## Supplementary Tables for "Cardiomyocytes in Persistent Cancer Therapy-related Cardiac Dysfunction Show Contractile and Natriuretic Peptide Signaling Signatures": Supplementary Table 03E - finalSetSelDEGs T.tsv (part 328 of 510)

EntityClass	Drug_class	Drug	Cell_line	Plate	Gene_symbol	F1_score_weight	Value	Correlation_method	Minimum_fraction_of_max_f1score	EA_correlation_parameter	Reference_valueType	Dataset	Preprocess_data	Decomposition_method	Rank	Drug_cellline	Outlier_cell_line	Fate	Group
Drug	Sequential_dox_trs	D_then_T400_no2	Cell_line.Tx1	Plate.99	TPRG1	0.6	-0.202606999921162	pearson	1	Ttest_pvalue	Coefficient_of_eigenassay	SVD_pCMs_drugs	NoPrepr	SVD	5215	D_then_T400_no2-Tx1	N	Kept components	RCT
Drug	Sequential_dox_trs	D_then_T400_no2	Cell_line.Tx1	Plate.99	TPRG1L	0.6	0.128231966779499	pearson	1	Ttest_pvalue	Coefficient_of_eigenassay	SVD_pCMs_drugs	NoPrepr	SVD	7880	D_then_T400_no2-Tx1	N	Kept components	RCT
Drug	Sequential_dox_trs	D_then_T400_no2	Cell_line.Tx1	Plate.99	TPRKB	0.6	-0.326061206815523	pearson	1	Ttest_pvalue	Coefficient_of_eigenassay	SVD_pCMs_drugs	NoPrepr	SVD	2519	D_then_T400_no2-Tx1	N	Kept components	RCT
Drug	Sequential_dox_trs	D_then_T400_no2	Cell_line.Tx1	Plate.99	TPRN	0.6	0.235851694730301	pearson	1	Ttest_pvalue	Coefficient_of_eigenassay	SVD_pCMs_drugs	NoPrepr	SVD	4261	D_then_T400_no2-Tx1	N	Kept components	RCT
Drug	Sequential_dox_trs	D_then_T400_no2	Cell_line.Tx1	Plate.99	TPSG1	0.6	-0.0941821074448437	pearson	1	Ttest_pvalue	Coefficient_of_eigenassay	SVD_pCMs_drugs	NoPrepr	SVD	9381	D_then_T400_no2-Tx1	N	Kept components	RCT
Drug	Sequential_dox_trs	D_then_T400_no2	Cell_line.Tx1	Plate.99	TPST1	0.6	-0.0266624497886924	pearson	1	Ttest_pvalue	Coefficient_of_eigenassay	SVD_pCMs_drugs	NoPrepr	SVD	13072	D_then_T400_no2-Tx1	N	Kept components	RCT
Drug	Sequential_dox_trs	D_then_T400_no2	Cell_line.Tx1	Plate.99	TPST2	0.6	-0.0336774316851425	pearson	1	Ttest_pvalue	Coefficient_of_eigenassay	SVD_pCMs_drugs	NoPrepr	SVD	12640	D_then_T400_no2-Tx1	N	Kept components	RCT
Drug	Sequential_dox_trs	D_then_T400_no2	Cell_line.Tx1	Plate.99	TPT1	0.6	-0.329873303604983	pearson	1	Ttest_pvalue	Coefficient_of_eigenassay	SVD_pCMs_drugs	NoPrepr	SVD	2461	D_then_T400_no2-Tx1	N	Kept components	RCT
Drug	Sequential_dox_trs	D_then_T400_no2	Cell_line.Tx1	Plate.99	TPTE2	0.6	0.00455671146319191	pearson	1	Ttest_pvalue	Coefficient_of_eigenassay	SVD_pCMs_drugs	NoPrepr	SVD	14768	D_then_T400_no2-Tx1	N	Kept components	RCT
Drug	Sequential_dox_trs	D_then_T400_no2	Cell_line.Tx1	Plate.99	TPTEP2-CSNK1E	0.6	0.11399363545046	pearson	1	Ttest_pvalue	Coefficient_of_eigenassay	SVD_pCMs_drugs	NoPrepr	SVD	8478	D_then_T400_no2-Tx1	N	Kept components	RCT
Drug	Sequential_dox_trs	D_then_T400_no2	Cell_line.Tx1	Plate.99	TPX2	0.6	-0.446786264734486	pearson	1	Ttest_pvalue	Coefficient_of_eigenassay	SVD_pCMs_drugs	NoPrepr	SVD	1221	D_then_T400_no2-Tx1	N	Kept components	RCT
Drug	Sequential_dox_trs	D_then_T400_no2	Cell_line.Tx1	Plate.99	TRA2A	0.6	-0.112064452313709	pearson	1	Ttest_pvalue	Coefficient_of_eigenassay	SVD_pCMs_drugs	NoPrepr	SVD	8567	D_then_T400_no2-Tx1	N	Kept components	RCT
Drug	Sequential_dox_trs	D_then_T400_no2	Cell_line.Tx1	Plate.99	TRA2B	0.6	-0.00821517649894279	pearson	1	Ttest_pvalue	Coefficient_of_eigenassay	SVD_pCMs_drugs	NoPrepr	SVD	14454	D_then_T400_no2-Tx1	N	Kept components	RCT
Drug	Sequential_dox_trs	D_then_T400_no2	Cell_line.Tx1	Plate.99	TRABD	0.6	0.375877989111463	pearson	1	Ttest_pvalue	Coefficient_of_eigenassay	SVD_pCMs_drugs	NoPrepr	SVD	1869	D_then_T400_no2-Tx1	N	Kept components	RCT
Drug	Sequential_dox_trs	D_then_T400_no2	Cell_line.Tx1	Plate.99	TRABD2A	0.6	0.0135521405001383	pearson	1	Ttest_pvalue	Coefficient_of_eigenassay	SVD_pCMs_drugs	NoPrepr	SVD	14005	D_then_T400_no2-Tx1	N	Kept components	RCT
Drug	Sequential_dox_trs	D_then_T400_no2	Cell_line.Tx1	Plate.99	TRABD2B	0.6	-0.422608961711739	pearson	1	Ttest_pvalue	Coefficient_of_eigenassay	SVD_pCMs_drugs	NoPrepr	SVD	1416	D_then_T400_no2-Tx1	N	Kept components	RCT
Drug	Sequential_dox_trs	D_then_T400_no2	Cell_line.Tx1	Plate.99	TRADD	0.6	0.103055084457801	pearson	1	Ttest_pvalue	Coefficient_of_eigenassay	SVD_pCMs_drugs	NoPrepr	SVD	8978	D_then_T400_no2-Tx1	N	Kept components	RCT
Drug	Sequential_dox_trs	D_then_T400_no2	Cell_line.Tx1	Plate.99	TRAF1	0.6	-0.064164628328789	pearson	1	Ttest_pvalue	Coefficient_of_eigenassay	SVD_pCMs_drugs	NoPrepr	SVD	10931	D_then_T400_no2-Tx1	N	Kept components	RCT
Drug	Sequential_dox_trs	D_then_T400_no2	Cell_line.Tx1	Plate.99	TRAF2	0.6	-0.130373995567949	pearson	1	Ttest_pvalue	Coefficient_of_eigenassay	SVD_pCMs_drugs	NoPrepr	SVD	7790	D_then_T400_no2-Tx1	N	Kept components	RCT
Drug	Sequential_dox_trs	D_then_T400_no2	Cell_line.Tx1	Plate.99	TRAF3	0.6	-0.177313379595781	pearson	1	Ttest_pvalue	Coefficient_of_eigenassay	SVD_pCMs_drugs	NoPrepr	SVD	6044	D_then_T400_no2-Tx1	N	Kept components	RCT
Drug	Sequential_dox_trs	D_then_T400_no2	Cell_line.Tx1	Plate.99	TRAF3IP1	0.6	-0.0311929670926945	pearson	1	Ttest_pvalue	Coefficient_of_eigenassay	SVD_pCMs_drugs	NoPrepr	SVD	12777	D_then_T400_no2-Tx1	N	Kept components	RCT
Drug	Sequential_dox_trs	D_then_T400_no2	Cell_line.Tx1	Plate.99	TRAF3IP2	0.6	-0.35684002574044	pearson	1	Ttest_pvalue	Coefficient_of_eigenassay	SVD_pCMs_drugs	NoPrepr	SVD	2076	D_then_T400_no2-Tx1	N	Kept components	RCT
Drug	Sequential_dox_trs	D_then_T400_no2	Cell_line.Tx1	Plate.99	TRAF4	0.6	0.0845847560676637	pearson	1	Ttest_pvalue	Coefficient_of_eigenassay	SVD_pCMs_drugs	NoPrepr	SVD	9840	D_then_T400_no2-Tx1	N	Kept components	RCT
Drug	Sequential_dox_trs	D_then_T400_no2	Cell_line.Tx1	Plate.99	TRAF5	0.6	-0.416267117184165	pearson	1	Ttest_pvalue	Coefficient_of_eigenassay	SVD_pCMs_drugs	NoPrepr	SVD	1462	D_then_T400_no2-Tx1	N	Kept components	RCT
Drug	Sequential_dox_trs	D_then_T400_no2	Cell_line.Tx1	Plate.99	TRAF6	0.6	0.0717161065903036	pearson	1	Ttest_pvalue	Coefficient_of_eigenassay	SVD_pCMs_drugs	NoPrepr	SVD	10510	D_then_T400_no2-Tx1	N	Kept components	RCT
Drug	Sequential_dox_trs	D_then_T400_no2	Cell_line.Tx1	Plate.99	TRAF7	0.6	0.018531014293596	pearson	1	Ttest_pvalue	Coefficient_of_eigenassay	SVD_pCMs_drugs	NoPrepr	SVD	13662	D_then_T400_no2-Tx1	N	Kept components	RCT
Drug	Sequential_dox_trs	D_then_T400_no2	Cell_line.Tx1	Plate.99	TRAFD1	0.6	0.155195441254035	pearson	1	Ttest_pvalue	Coefficient_of_eigenassay	SVD_pCMs_drugs	NoPrepr	SVD	6819	D_then_T400_no2-Tx1	N	Kept components	RCT
Drug	Sequential_dox_trs	D_then_T400_no2	Cell_line.Tx1	Plate.99	TRAIP	0.6	0.532670851566272	pearson	1	Ttest_pvalue	Coefficient_of_eigenassay	SVD_pCMs_drugs	NoPrepr	SVD	742	D_then_T400_no2-Tx1	N	Kept components	RCT
Drug	Sequential_dox_trs	D_then_T400_no2	Cell_line.Tx1	Plate.99	TRAK1	0.6	0.141342988420549	pearson	1	Ttest_pvalue	Coefficient_of_eigenassay	SVD_pCMs_drugs	NoPrepr	SVD	7322	D_then_T400_no2-Tx1	N	Kept components	RCT
Drug	Sequential_dox_trs	D_then_T400_no2	Cell_line.Tx1	Plate.99	TRAK2	0.6	0.0878793897398222	pearson	1	Ttest_pvalue	Coefficient_of_eigenassay	SVD_pCMs_drugs	NoPrepr	SVD	9713	D_then_T400_no2-Tx1	N	Kept components	RCT
Drug	Sequential_dox_trs	D_then_T400_no2	Cell_line.Tx1	Plate.99	TRAM1	0.6	0.175595986794346	pearson	1	Ttest_pvalue	Coefficient_of_eigenassay	SVD_pCMs_drugs	NoPrepr	SVD	6109	D_then_T400_no2-Tx1	N	Kept components	RCT
Drug	Sequential_dox_trs	D_then_T400_no2	Cell_line.Tx1	Plate.99	TRAM1L1	0.6	0.201981602198879	pearson	1	Ttest_pvalue	Coefficient_of_eigenassay	SVD_pCMs_drugs	NoPrepr	SVD	5229	D_then_T400_no2-Tx1	N	Kept components	RCT
Drug	Sequential_dox_trs	D_then_T400_no2	Cell_line.Tx1	Plate.99	TRAM2	0.6	-0.19495345503339	pearson	1	Ttest_pvalue	Coefficient_of_eigenassay	SVD_pCMs_drugs	NoPrepr	SVD	5453	D_then_T400_no2-Tx1	N	Kept components	RCT
Drug	Sequential_dox_trs	D_then_T400_no2	Cell_line.Tx1	Plate.99	TRANK1	0.6	-1.901461948849	pearson	1	Ttest_pvalue	Coefficient_of_eigenassay	SVD_pCMs_drugs	NoPrepr	SVD	8	D_then_T400_no2-Tx1	N	Kept components	RCT
Drug	Sequential_dox_trs	D_then_T400_no2	Cell_line.Tx1	Plate.99	TRAP1	0.6	0.161898583132049	pearson	1	Ttest_pvalue	Coefficient_of_eigenassay	SVD_pCMs_drugs	NoPrepr	SVD	6599	D_then_T400_no2-Tx1	N	Kept components	RCT
Drug	Sequential_dox_trs	D_then_T400_no2	Cell_line.Tx1	Plate.99	TRAPPC1	0.6	0.0637956717922204	pearson	1	Ttest_pvalue	Coefficient_of_eigenassay	SVD_pCMs_drugs	NoPrepr	SVD	10954	D_then_T400_no2-Tx1	N	Kept components	RCT
Drug	Sequential_dox_trs	D_then_T400_no2	Cell_line.Tx1	Plate.99	TRAPPC10	0.6	0.177129023367328	pearson	1	Ttest_pvalue	Coefficient_of_eigenassay	SVD_pCMs_drugs	NoPrepr	SVD	6057	D_then_T400_no2-Tx1	N	Kept components	RCT
Drug	Sequential_dox_trs	D_then_T400_no2	Cell_line.Tx1	Plate.99	TRAPPC11	0.6	-0.409360042788057	pearson	1	Ttest_pvalue	Coefficient_of_eigenassay	SVD_pCMs_drugs	NoPrepr	SVD	1507	D_then_T400_no2-Tx1	N	Kept components	RCT
Drug	Sequential_dox_trs	D_then_T400_no2	Cell_line.Tx1	Plate.99	TRAPPC12	0.6	-0.435126884876356	pearson	1	Ttest_pvalue	Coefficient_of_eigenassay	SVD_pCMs_drugs	NoPrepr	SVD	1315	D_then_T400_no2-Tx1	N	Kept components	RCT
Drug	Sequential_dox_trs	D_then_T400_no2	Cell_line.Tx1	Plate.99	TRAPPC13	0.6	-0.252185471413736	pearson	1	Ttest_pvalue	Coefficient_of_eigenassay	SVD_pCMs_drugs	NoPrepr	SVD	3883	D_then_T400_no2-Tx1	N	Kept components	RCT
Drug	Sequential_dox_trs	D_then_T400_no2	Cell_line.Tx1	Plate.99	TRAPPC2	0.6	0.25056500859635	pearson	1	Ttest_pvalue	Coefficient_of_eigenassay	SVD_pCMs_drugs	NoPrepr	SVD	3924	D_then_T400_no2-Tx1	N	Kept components	RCT
Drug	Sequential_dox_trs	D_then_T400_no2	Cell_line.Tx1	Plate.99	TRAPPC2L	0.6	0.147727981883177	pearson	1	Ttest_pvalue	Coefficient_of_eigenassay	SVD_pCMs_drugs	NoPrepr	SVD	7076	D_then_T400_no2-Tx1	N	Kept components	RCT
Drug	Sequential_dox_trs	D_then_T400_no2	Cell_line.Tx1	Plate.99	TRAPPC3	0.6	0.0358650159691293	pearson	1	Ttest_pvalue	Coefficient_of_eigenassay	SVD_pCMs_drugs	NoPrepr	SVD	12495	D_then_T400_no2-Tx1	N	Kept components	RCT
Drug	Sequential_dox_trs	D_then_T400_no2	Cell_line.Tx1	Plate.99	TRAPPC4	0.6	0.204343845358413	pearson	1	Ttest_pvalue	Coefficient_of_eigenassay	SVD_pCMs_drugs	NoPrepr	SVD	5162	D_then_T400_no2-Tx1	N	Kept components	RCT
Drug	Sequential_dox_trs	D_then_T400_no2	Cell_line.Tx1	Plate.99	TRAPPC5	0.6	-0.191872265670261	pearson	1	Ttest_pvalue	Coefficient_of_eigenassay	SVD_pCMs_drugs	NoPrepr	SVD	5553	D_then_T400_no2-Tx1	N	Kept components	RCT
Drug	Sequential_dox_trs	D_then_T400_no2	Cell_line.Tx1	Plate.99	TRAPPC6A	0.6	0.250985913702549	pearson	1	Ttest_pvalue	Coefficient_of_eigenassay	SVD_pCMs_drugs	NoPrepr	SVD	3913	D_then_T400_no2-Tx1	N	Kept components	RCT
Drug	Sequential_dox_trs	D_then_T400_no2	Cell_line.Tx1	Plate.99	TRAPPC6B	0.6	-0.0244513687641318	pearson	1	Ttest_pvalue	Coefficient_of_eigenassay	SVD_pCMs_drugs	NoPrepr	SVD	13229	D_then_T400_no2-Tx1	N	Kept components	RCT
Drug	Sequential_dox_trs	D_then_T400_no2	Cell_line.Tx1	Plate.99	TRAPPC8	0.6	0.0191254891542978	pearson	1	Ttest_pvalue	Coefficient_of_eigenassay	SVD_pCMs_drugs	NoPrepr	SVD	13628	D_then_T400_no2-Tx1	N	Kept components	RCT
Drug	Sequential_dox_trs	D_then_T400_no2	Cell_line.Tx1	Plate.99	TRAPPC9	0.6	-0.153890950636149	pearson	1	Ttest_pvalue	Coefficient_of_eigenassay	SVD_pCMs_drugs	NoPrepr	SVD	6863	D_then_T400_no2-Tx1	N	Kept components	RCT
Drug	Sequential_dox_trs	D_then_T400_no2	Cell_line.Tx1	Plate.99	TRDMT1	0.6	0.0213761447513166	pearson	1	Ttest_pvalue	Coefficient_of_eigenassay	SVD_pCMs_drugs	NoPrepr	SVD	13451	D_then_T400_no2-Tx1	N	Kept components	RCT
Drug	Sequential_dox_trs	D_then_T400_no2	Cell_line.Tx1	Plate.99	TRDN	0.6	-0.567474449035202	pearson	1	Ttest_pvalue	Coefficient_of_eigenassay	SVD_pCMs_drugs	NoPrepr	SVD	601	D_then_T400_no2-Tx1	N	Kept components	RCT
Drug	Sequential_dox_trs	D_then_T400_no2	Cell_line.Tx1	Plate.99	TREH	0.6	-0.242220324439879	pearson	1	Ttest_pvalue	Coefficient_of_eigenassay	SVD_pCMs_drugs	NoPrepr	SVD	4100	D_then_T400_no2-Tx1	N	Kept components	RCT
Drug	Sequential_dox_trs	D_then_T400_no2	Cell_line.Tx1	Plate.99	TRERF1	0.6	0.0587858712595494	pearson	1	Ttest_pvalue	Coefficient_of_eigenassay	SVD_pCMs_drugs	NoPrepr	SVD	11192	D_then_T400_no2-Tx1	N	Kept components	RCT
Drug	Sequential_dox_trs	D_then_T400_no2	Cell_line.Tx1	Plate.99	TREX1	0.6	-0.110196366009826	pearson	1	Ttest_pvalue	Coefficient_of_eigenassay	SVD_pCMs_drugs	NoPrepr	SVD	8644	D_then_T400_no2-Tx1	N	Kept components	RCT
Drug	Sequential_dox_trs	D_then_T400_no2	Cell_line.Tx1	Plate.99	TRH	0.6	-0.0711300514808055	pearson	1	Ttest_pvalue	Coefficient_of_eigenassay	SVD_pCMs_drugs	NoPrepr	SVD	10534	D_then_T400_no2-Tx1	N	Kept components	RCT
Drug	Sequential_dox_trs	D_then_T400_no2	Cell_line.Tx1	Plate.99	TRHDE	0.6	0.079294492740048	pearson	1	Ttest_pvalue	Coefficient_of_eigenassay	SVD_pCMs_drugs	NoPrepr	SVD	10114	D_then_T400_no2-Tx1	N	Kept components	RCT
Drug	Sequential_dox_trs	D_then_T400_no2	Cell_line.Tx1	Plate.99	TRIAP1	0.6	-0.0425084125989903	pearson	1	Ttest_pvalue	Coefficient_of_eigenassay	SVD_pCMs_drugs	NoPrepr	SVD	12090	D_then_T400_no2-Tx1	N	Kept components	RCT
Drug	Sequential_dox_trs	D_then_T400_no2	Cell_line.Tx1	Plate.99	TRIB1	0.6	0.00751828483941486	pearson	1	Ttest_pvalue	Coefficient_of_eigenassay	SVD_pCMs_drugs	NoPrepr	SVD	14522	D_then_T400_no2-Tx1	N	Kept components	RCT
Drug	Sequential_dox_trs	D_then_T400_no2	Cell_line.Tx1	Plate.99	TRIB2	0.6	0.330888242175438	pearson	1	Ttest_pvalue	Coefficient_of_eigenassay	SVD_pCMs_drugs	NoPrepr	SVD	2449	D_then_T400_no2-Tx1	N	Kept components	RCT
Drug	Sequential_dox_trs	D_then_T400_no2	Cell_line.Tx1	Plate.99	TRIB3	0.6	0.753692745796513	pearson	1	Ttest_pvalue	Coefficient_of_eigenassay	SVD_pCMs_drugs	NoPrepr	SVD	244	D_then_T400_no2-Tx1	N	Kept components	RCT
Drug	Sequential_dox_trs	D_then_T400_no2	Cell_line.Tx1	Plate.99	TRIL	0.6	-0.0820260233435315	pearson	1	Ttest_pvalue	Coefficient_of_eigenassay	SVD_pCMs_drugs	NoPrepr	SVD	9954	D_then_T400_no2-Tx1	N	Kept components	RCT
Drug	Sequential_dox_trs	D_then_T400_no2	Cell_line.Tx1	Plate.99	TRIM11	0.6	0.304685020557687	pearson	1	Ttest_pvalue	Coefficient_of_eigenassay	SVD_pCMs_drugs	NoPrepr	SVD	2872	D_then_T400_no2-Tx1	N	Kept components	RCT
Drug	Sequential_dox_trs	D_then_T400_no2	Cell_line.Tx1	Plate.99	TRIM13	0.6	-0.279019219184259	pearson	1	Ttest_pvalue	Coefficient_of_eigenassay	SVD_pCMs_drugs	NoPrepr	SVD	3320	D_then_T400_no2-Tx1	N	Kept components	RCT
Drug	Sequential_dox_trs	D_then_T400_no2	Cell_line.Tx1	Plate.99	TRIM14	0.6	0.130910076064699	pearson	1	Ttest_pvalue	Coefficient_of_eigenassay	SVD_pCMs_drugs	NoPrepr	SVD	7759	D_then_T400_no2-Tx1	N	Kept components	RCT
Drug	Sequential_dox_trs	D_then_T400_no2	Cell_line.Tx1	Plate.99	TRIM16	0.6	-0.0195483074693105	pearson	1	Ttest_pvalue	Coefficient_of_eigenassay	SVD_pCMs_drugs	NoPrepr	SVD	13598	D_then_T400_no2-Tx1	N	Kept components	RCT
Drug	Sequential_dox_trs	D_then_T400_no2	Cell_line.Tx1	Plate.99	TRIM16L	0.6	-0.270005102003611	pearson	1	Ttest_pvalue	Coefficient_of_eigenassay	SVD_pCMs_drugs	NoPrepr	SVD	3522	D_then_T400_no2-Tx1	N	Kept components	RCT
Drug	Sequential_dox_trs	D_then_T400_no2	Cell_line.Tx1	Plate.99	TRIM17	0.6	-0.199876833750753	pearson	1	Ttest_pvalue	Coefficient_of_eigenassay	SVD_pCMs_drugs	NoPrepr	SVD	5304	D_then_T400_no2-Tx1	N	Kept components	RCT
Drug	Sequential_dox_trs	D_then_T400_no2	Cell_line.Tx1	Plate.99	TRIM2	0.6	0.516087893041709	pearson	1	Ttest_pvalue	Coefficient_of_eigenassay	SVD_pCMs_drugs	NoPrepr	SVD	820	D_then_T400_no2-Tx1	N	Kept components	RCT
Drug	Sequential_dox_trs	D_then_T400_no2	Cell_line.Tx1	Plate.99	TRIM21	0.6	-0.250794512387767	pearson	1	Ttest_pvalue	Coefficient_of_eigenassay	SVD_pCMs_drugs	NoPrepr	SVD	3917	D_then_T400_no2-Tx1	N	Kept components	RCT
Drug	Sequential_dox_trs	D_then_T400_no2	Cell_line.Tx1	Plate.99	TRIM22	0.6	-0.670989322225416	pearson	1	Ttest_pvalue	Coefficient_of_eigenassay	SVD_pCMs_drugs	NoPrepr	SVD	355	D_then_T400_no2-Tx1	N	Kept components	RCT
Drug	Sequential_dox_trs	D_then_T400_no2	Cell_line.Tx1	Plate.99	TRIM23	0.6	-0.0628677021274819	pearson	1	Ttest_pvalue	Coefficient_of_eigenassay	SVD_pCMs_drugs	NoPrepr	SVD	11004	D_then_T400_no2-Tx1	N	Kept components	RCT
Drug	Sequential_dox_trs	D_then_T400_no2	Cell_line.Tx1	Plate.99	TRIM24	0.6	-0.168060107040539	pearson	1	Ttest_pvalue	Coefficient_of_eigenassay	SVD_pCMs_drugs	NoPrepr	SVD	6379	D_then_T400_no2-Tx1	N	Kept components	RCT
Drug	Sequential_dox_trs	D_then_T400_no2	Cell_line.Tx1	Plate.99	TRIM25	0.6	-0.103184010287325	pearson	1	Ttest_pvalue	Coefficient_of_eigenassay	SVD_pCMs_drugs	NoPrepr	SVD	8972	D_then_T400_no2-Tx1	N	Kept components	RCT
Drug	Sequential_dox_trs	D_then_T400_no2	Cell_line.Tx1	Plate.99	TRIM28	0.6	0.20333919174913	pearson	1	Ttest_pvalue	Coefficient_of_eigenassay	SVD_pCMs_drugs	NoPrepr	SVD	5195	D_then_T400_no2-Tx1	N	Kept components	RCT
Drug	Sequential_dox_trs	D_then_T400_no2	Cell_line.Tx1	Plate.99	TRIM3	0.6	0.137687394539784	pearson	1	Ttest_pvalue	Coefficient_of_eigenassay	SVD_pCMs_drugs	NoPrepr	SVD	7476	D_then_T400_no2-Tx1	N	Kept components	RCT
Drug	Sequential_dox_trs	D_then_T400_no2	Cell_line.Tx1	Plate.99	TRIM32	0.6	-0.0593256613169807	pearson	1	Ttest_pvalue	Coefficient_of_eigenassay	SVD_pCMs_drugs	NoPrepr	SVD	11160	D_then_T400_no2-Tx1	N	Kept components	RCT
Drug	Sequential_dox_trs	D_then_T400_no2	Cell_line.Tx1	Plate.99	TRIM33	0.6	0.346108156148519	pearson	1	Ttest_pvalue	Coefficient_of_eigenassay	SVD_pCMs_drugs	NoPrepr	SVD	2215	D_then_T400_no2-Tx1	N	Kept components	RCT
Drug	Sequential_dox_trs	D_then_T400_no2	Cell_line.Tx1	Plate.99	TRIM35	0.6	0.170686520186782	pearson	1	Ttest_pvalue	Coefficient_of_eigenassay	SVD_pCMs_drugs	NoPrepr	SVD	6280	D_then_T400_no2-Tx1	N	Kept components	RCT
Drug	Sequential_dox_trs	D_then_T400_no2	Cell_line.Tx1	Plate.99	TRIM36	0.6	0.236493184617813	pearson	1	Ttest_pvalue	Coefficient_of_eigenassay	SVD_pCMs_drugs	NoPrepr	SVD	4249	D_then_T400_no2-Tx1	N	Kept components	RCT
Drug	Sequential_dox_trs	D_then_T400_no2	Cell_line.Tx1	Plate.99	TRIM37	0.6	0.00361742391912187	pearson	1	Ttest_pvalue	Coefficient_of_eigenassay	SVD_pCMs_drugs	NoPrepr	SVD	14852	D_then_T400_no2-Tx1	N	Kept components	RCT
Drug	Sequential_dox_trs	D_then_T400_no2	Cell_line.Tx1	Plate.99	TRIM38	0.6	-0.810400261690834	pearson	1	Ttest_pvalue	Coefficient_of_eigenassay	SVD_pCMs_drugs	NoPrepr	SVD	184	D_then_T400_no2-Tx1	N	Kept components	RCT
Drug	Sequential_dox_trs	D_then_T400_no2	Cell_line.Tx1	Plate.99	TRIM4	0.6	0.103086228399315	pearson	1	Ttest_pvalue	Coefficient_of_eigenassay	SVD_pCMs_drugs	NoPrepr	SVD	8976	D_then_T400_no2-Tx1	N	Kept components	RCT
Drug	Sequential_dox_trs	D_then_T400_no2	Cell_line.Tx1	Plate.99	TRIM41	0.6	0.0295303335133817	pearson	1	Ttest_pvalue	Coefficient_of_eigenassay	SVD_pCMs_drugs	NoPrepr	SVD	12877	D_then_T400_no2-Tx1	N	Kept components	RCT
Drug	Sequential_dox_trs	D_then_T400_no2	Cell_line.Tx1	Plate.99	TRIM44	0.6	0.0230164788335417	pearson	1	Ttest_pvalue	Coefficient_of_eigenassay	SVD_pCMs_drugs	NoPrepr	SVD	13326	D_then_T400_no2-Tx1	N	Kept components	RCT
Drug	Sequential_dox_trs	D_then_T400_no2	Cell_line.Tx1	Plate.99	TRIM45	0.6	0.349859052313688	pearson	1	Ttest_pvalue	Coefficient_of_eigenassay	SVD_pCMs_drugs	NoPrepr	SVD	2162	D_then_T400_no2-Tx1	N	Kept components	RCT
Drug	Sequential_dox_trs	D_then_T400_no2	Cell_line.Tx1	Plate.99	TRIM46	0.6	-0.0431411516367873	pearson	1	Ttest_pvalue	Coefficient_of_eigenassay	SVD_pCMs_drugs	NoPrepr	SVD	12044	D_then_T400_no2-Tx1	N	Kept components	RCT
Drug	Sequential_dox_trs	D_then_T400_no2	Cell_line.Tx1	Plate.99	TRIM47	0.6	-0.359489728402934	pearson	1	Ttest_pvalue	Coefficient_of_eigenassay	SVD_pCMs_drugs	NoPrepr	SVD	2048	D_then_T400_no2-Tx1	N	Kept components	RCT
Drug	Sequential_dox_trs	D_then_T400_no2	Cell_line.Tx1	Plate.99	TRIM5	0.6	-0.0387279543125711	pearson	1	Ttest_pvalue	Coefficient_of_eigenassay	SVD_pCMs_drugs	NoPrepr	SVD	12302	D_then_T400_no2-Tx1	N	Kept components	RCT
Drug	Sequential_dox_trs	D_then_T400_no2	Cell_line.Tx1	Plate.99	TRIM52	0.6	0.208015874486285	pearson	1	Ttest_pvalue	Coefficient_of_eigenassay	SVD_pCMs_drugs	NoPrepr	SVD	5051	D_then_T400_no2-Tx1	N	Kept components	RCT
Drug	Sequential_dox_trs	D_then_T400_no2	Cell_line.Tx1	Plate.99	TRIM54	0.6	-0.0225605959214464	pearson	1	Ttest_pvalue	Coefficient_of_eigenassay	SVD_pCMs_drugs	NoPrepr	SVD	13366	D_then_T400_no2-Tx1	N	Kept components	RCT
Drug	Sequential_dox_trs	D_then_T400_no2	Cell_line.Tx1	Plate.99	TRIM55	0.6	0.169024655171337	pearson	1	Ttest_pvalue	Coefficient_of_eigenassay	SVD_pCMs_drugs	NoPrepr	SVD	6348	D_then_T400_no2-Tx1	N	Kept components	RCT
Drug	Sequential_dox_trs	D_then_T400_no2	Cell_line.Tx1	Plate.99	TRIM56	0.6	-0.23838156908486	pearson	1	Ttest_pvalue	Coefficient_of_eigenassay	SVD_pCMs_drugs	NoPrepr	SVD	4207	D_then_T400_no2-Tx1	N	Kept components	RCT
Drug	Sequential_dox_trs	D_then_T400_no2	Cell_line.Tx1	Plate.99	TRIM58	0.6	0.0736082901393916	pearson	1	Ttest_pvalue	Coefficient_of_eigenassay	SVD_pCMs_drugs	NoPrepr	SVD	10415	D_then_T400_no2-Tx1	N	Kept components	RCT
Drug	Sequential_dox_trs	D_then_T400_no2	Cell_line.Tx1	Plate.99	TRIM59	0.6	0.221661954581709	pearson	1	Ttest_pvalue	Coefficient_of_eigenassay	SVD_pCMs_drugs	NoPrepr	SVD	4662	D_then_T400_no2-Tx1	N	Kept components	RCT
Drug	Sequential_dox_trs	D_then_T400_no2	Cell_line.Tx1	Plate.99	TRIM6	0.6	-0.179276256621212	pearson	1	Ttest_pvalue	Coefficient_of_eigenassay	SVD_pCMs_drugs	NoPrepr	SVD	5977	D_then_T400_no2-Tx1	N	Kept components	RCT
Drug	Sequential_dox_trs	D_then_T400_no2	Cell_line.Tx1	Plate.99	TRIM62	0.6	0.261558710019696	pearson	1	Ttest_pvalue	Coefficient_of_eigenassay	SVD_pCMs_drugs	NoPrepr	SVD	3689	D_then_T400_no2-Tx1	N	Kept components	RCT
Drug	Sequential_dox_trs	D_then_T400_no2	Cell_line.Tx1	Plate.99	TRIM63	0.6	-0.156438478276921	pearson	1	Ttest_pvalue	Coefficient_of_eigenassay	SVD_pCMs_drugs	NoPrepr	SVD	6775	D_then_T400_no2-Tx1	N	Kept components	RCT
Drug	Sequential_dox_trs	D_then_T400_no2	Cell_line.Tx1	Plate.99	TRIM65	0.6	-0.0109680481066738	pearson	1	Ttest_pvalue	Coefficient_of_eigenassay	SVD_pCMs_drugs	NoPrepr	SVD	14209	D_then_T400_no2-Tx1	N	Kept components	RCT
Drug	Sequential_dox_trs	D_then_T400_no2	Cell_line.Tx1	Plate.99	TRIM66	0.6	0.305065026313253	pearson	1	Ttest_pvalue	Coefficient_of_eigenassay	SVD_pCMs_drugs	NoPrepr	SVD	2866	D_then_T400_no2-Tx1	N	Kept components	RCT
Drug	Sequential_dox_trs	D_then_T400_no2	Cell_line.Tx1	Plate.99	TRIM67	0.6	-0.154397847008593	pearson	1	Ttest_pvalue	Coefficient_of_eigenassay	SVD_pCMs_drugs	NoPrepr	SVD	6844	D_then_T400_no2-Tx1	N	Kept components	RCT
Drug	Sequential_dox_trs	D_then_T400_no2	Cell_line.Tx1	Plate.99	TRIM68	0.6	0.063875091713625	pearson	1	Ttest_pvalue	Coefficient_of_eigenassay	SVD_pCMs_drugs	NoPrepr	SVD	10949	D_then_T400_no2-Tx1	N	Kept components	RCT
Drug	Sequential_dox_trs	D_then_T400_no2	Cell_line.Tx1	Plate.99	TRIM7	0.6	0.0796982107966329	pearson	1	Ttest_pvalue	Coefficient_of_eigenassay	SVD_pCMs_drugs	NoPrepr	SVD	10088	D_then_T400_no2-Tx1	N	Kept components	RCT
Drug	Sequential_dox_trs	D_then_T400_no2	Cell_line.Tx1	Plate.99	TRIM71	0.6	-0.178915123085252	pearson	1	Ttest_pvalue	Coefficient_of_eigenassay	SVD_pCMs_drugs	NoPrepr	SVD	5988	D_then_T400_no2-Tx1	N	Kept components	RCT
Drug	Sequential_dox_trs	D_then_T400_no2	Cell_line.Tx1	Plate.99	TRIM72	0.6	-0.00103280708103048	pearson	1	Ttest_pvalue	Coefficient_of_eigenassay	SVD_pCMs_drugs	NoPrepr	SVD	15166	D_then_T400_no2-Tx1	N	Kept components	RCT
Drug	Sequential_dox_trs	D_then_T400_no2	Cell_line.Tx1	Plate.99	TRIM73	0.6	0.0298605813488741	pearson	1	Ttest_pvalue	Coefficient_of_eigenassay	SVD_pCMs_drugs	NoPrepr	SVD	12861	D_then_T400_no2-Tx1	N	Kept components	RCT
Drug	Sequential_dox_trs	D_then_T400_no2	Cell_line.Tx1	Plate.99	TRIM74	0.6	-0.220678492464058	pearson	1	Ttest_pvalue	Coefficient_of_eigenassay	SVD_pCMs_drugs	NoPrepr	SVD	4689	D_then_T400_no2-Tx1	N	Kept components	RCT
Drug	Sequential_dox_trs	D_then_T400_no2	Cell_line.Tx1	Plate.99	TRIM8	0.6	-0.230556451433214	pearson	1	Ttest_pvalue	Coefficient_of_eigenassay	SVD_pCMs_drugs	NoPrepr	SVD	4403	D_then_T400_no2-Tx1	N	Kept components	RCT
Drug	Sequential_dox_trs	D_then_T400_no2	Cell_line.Tx1	Plate.99	TRIM9	0.6	0.230160797842943	pearson	1	Ttest_pvalue	Coefficient_of_eigenassay	SVD_pCMs_drugs	NoPrepr	SVD	4414	D_then_T400_no2-Tx1	N	Kept components	RCT
Drug	Sequential_dox_trs	D_then_T400_no2	Cell_line.Tx1	Plate.99	TRIO	0.6	0.086370773073134	pearson	1	Ttest_pvalue	Coefficient_of_eigenassay	SVD_pCMs_drugs	NoPrepr	SVD	9770	D_then_T400_no2-Tx1	N	Kept components	RCT
Drug	Sequential_dox_trs	D_then_T400_no2	Cell_line.Tx1	Plate.99	TRIOBP	0.6	-0.175743693290749	pearson	1	Ttest_pvalue	Coefficient_of_eigenassay	SVD_pCMs_drugs	NoPrepr	SVD	6103	D_then_T400_no2-Tx1	N	Kept components	RCT
Drug	Sequential_dox_trs	D_then_T400_no2	Cell_line.Tx1	Plate.99	TRIP10	0.6	-0.152089046903348	pearson	1	Ttest_pvalue	Coefficient_of_eigenassay	SVD_pCMs_drugs	NoPrepr	SVD	6920	D_then_T400_no2-Tx1	N	Kept components	RCT
Drug	Sequential_dox_trs	D_then_T400_no2	Cell_line.Tx1	Plate.99	TRIP11	0.6	0.148072148460553	pearson	1	Ttest_pvalue	Coefficient_of_eigenassay	SVD_pCMs_drugs	NoPrepr	SVD	7063	D_then_T400_no2-Tx1	N	Kept components	RCT
Drug	Sequential_dox_trs	D_then_T400_no2	Cell_line.Tx1	Plate.99	TRIP12	0.6	0.0451293300023028	pearson	1	Ttest_pvalue	Coefficient_of_eigenassay	SVD_pCMs_drugs	NoPrepr	SVD	11923	D_then_T400_no2-Tx1	N	Kept components	RCT
Drug	Sequential_dox_trs	D_then_T400_no2	Cell_line.Tx1	Plate.99	TRIP13	0.6	0.0227893834027338	pearson	1	Ttest_pvalue	Coefficient_of_eigenassay	SVD_pCMs_drugs	NoPrepr	SVD	13350	D_then_T400_no2-Tx1	N	Kept components	RCT
Drug	Sequential_dox_trs	D_then_T400_no2	Cell_line.Tx1	Plate.99	TRIP4	0.6	-0.102364483544089	pearson	1	Ttest_pvalue	Coefficient_of_eigenassay	SVD_pCMs_drugs	NoPrepr	SVD	9017	D_then_T400_no2-Tx1	N	Kept components	RCT
Drug	Sequential_dox_trs	D_then_T400_no2	Cell_line.Tx1	Plate.99	TRIP6	0.6	-0.172101106451562	pearson	1	Ttest_pvalue	Coefficient_of_eigenassay	SVD_pCMs_drugs	NoPrepr	SVD	6225	D_then_T400_no2-Tx1	N	Kept components	RCT
Drug	Sequential_dox_trs	D_then_T400_no2	Cell_line.Tx1	Plate.99	TRIQK	0.6	0.0543902047087743	pearson	1	Ttest_pvalue	Coefficient_of_eigenassay	SVD_pCMs_drugs	NoPrepr	SVD	11432	D_then_T400_no2-Tx1	N	Kept components	RCT
Drug	Sequential_dox_trs	D_then_T400_no2	Cell_line.Tx1	Plate.99	TRIR	0.6	0.0529303162418733	pearson	1	Ttest_pvalue	Coefficient_of_eigenassay	SVD_pCMs_drugs	NoPrepr	SVD	11503	D_then_T400_no2-Tx1	N	Kept components	RCT
Drug	Sequential_dox_trs	D_then_T400_no2	Cell_line.Tx1	Plate.99	TRIT1	0.6	0.00596069704629601	pearson	1	Ttest_pvalue	Coefficient_of_eigenassay	SVD_pCMs_drugs	NoPrepr	SVD	14650	D_then_T400_no2-Tx1	N	Kept components	RCT
Drug	Sequential_dox_trs	D_then_T400_no2	Cell_line.Tx1	Plate.99	TRMO	0.6	0.0272407500459993	pearson	1	Ttest_pvalue	Coefficient_of_eigenassay	SVD_pCMs_drugs	NoPrepr	SVD	13026	D_then_T400_no2-Tx1	N	Kept components	RCT
Drug	Sequential_dox_trs	D_then_T400_no2	Cell_line.Tx1	Plate.99	TRMT1	0.6	-0.178412927454949	pearson	1	Ttest_pvalue	Coefficient_of_eigenassay	SVD_pCMs_drugs	NoPrepr	SVD	6004	D_then_T400_no2-Tx1	N	Kept components	RCT
Drug	Sequential_dox_trs	D_then_T400_no2	Cell_line.Tx1	Plate.99	TRMT10A	0.6	0.452147193140316	pearson	1	Ttest_pvalue	Coefficient_of_eigenassay	SVD_pCMs_drugs	NoPrepr	SVD	1192	D_then_T400_no2-Tx1	N	Kept components	RCT
Drug	Sequential_dox_trs	D_then_T400_no2	Cell_line.Tx1	Plate.99	TRMT10B	0.6	-0.347700500209044	pearson	1	Ttest_pvalue	Coefficient_of_eigenassay	SVD_pCMs_drugs	NoPrepr	SVD	2198	D_then_T400_no2-Tx1	N	Kept components	RCT
Drug	Sequential_dox_trs	D_then_T400_no2	Cell_line.Tx1	Plate.99	TRMT10C	0.6	-0.0498761089271363	pearson	1	Ttest_pvalue	Coefficient_of_eigenassay	SVD_pCMs_drugs	NoPrepr	SVD	11663	D_then_T400_no2-Tx1	N	Kept components	RCT
Drug	Sequential_dox_trs	D_then_T400_no2	Cell_line.Tx1	Plate.99	TRMT11	0.6	-0.382779786718006	pearson	1	Ttest_pvalue	Coefficient_of_eigenassay	SVD_pCMs_drugs	NoPrepr	SVD	1779	D_then_T400_no2-Tx1	N	Kept components	RCT
Drug	Sequential_dox_trs	D_then_T400_no2	Cell_line.Tx1	Plate.99	TRMT112	0.6	-0.524547407829273	pearson	1	Ttest_pvalue	Coefficient_of_eigenassay	SVD_pCMs_drugs	NoPrepr	SVD	782	D_then_T400_no2-Tx1	N	Kept components	RCT
Drug	Sequential_dox_trs	D_then_T400_no2	Cell_line.Tx1	Plate.99	TRMT12	0.6	0.00495591761078875	pearson	1	Ttest_pvalue	Coefficient_of_eigenassay	SVD_pCMs_drugs	NoPrepr	SVD	14735	D_then_T400_no2-Tx1	N	Kept components	RCT
Drug	Sequential_dox_trs	D_then_T400_no2	Cell_line.Tx1	Plate.99	TRMT13	0.6	0.181503016010405	pearson	1	Ttest_pvalue	Coefficient_of_eigenassay	SVD_pCMs_drugs	NoPrepr	SVD	5898	D_then_T400_no2-Tx1	N	Kept components	RCT
Drug	Sequential_dox_trs	D_then_T400_no2	Cell_line.Tx1	Plate.99	TRMT1L	0.6	-0.225769463224773	pearson	1	Ttest_pvalue	Coefficient_of_eigenassay	SVD_pCMs_drugs	NoPrepr	SVD	4530	D_then_T400_no2-Tx1	N	Kept components	RCT
Drug	Sequential_dox_trs	D_then_T400_no2	Cell_line.Tx1	Plate.99	TRMT2A	0.6	-0.320954692958244	pearson	1	Ttest_pvalue	Coefficient_of_eigenassay	SVD_pCMs_drugs	NoPrepr	SVD	2586	D_then_T400_no2-Tx1	N	Kept components	RCT
Drug	Sequential_dox_trs	D_then_T400_no2	Cell_line.Tx1	Plate.99	TRMT2B	0.6	0.0621384454721499	pearson	1	Ttest_pvalue	Coefficient_of_eigenassay	SVD_pCMs_drugs	NoPrepr	SVD	11035	D_then_T400_no2-Tx1	N	Kept components	RCT
Drug	Sequential_dox_trs	D_then_T400_no2	Cell_line.Tx1	Plate.99	TRMT44	0.6	-0.155970325746426	pearson	1	Ttest_pvalue	Coefficient_of_eigenassay	SVD_pCMs_drugs	NoPrepr	SVD	6794	D_then_T400_no2-Tx1	N	Kept components	RCT
Drug	Sequential_dox_trs	D_then_T400_no2	Cell_line.Tx1	Plate.99	TRMT5	0.6	-0.282736420509849	pearson	1	Ttest_pvalue	Coefficient_of_eigenassay	SVD_pCMs_drugs	NoPrepr	SVD	3260	D_then_T400_no2-Tx1	N	Kept components	RCT
Drug	Sequential_dox_trs	D_then_T400_no2	Cell_line.Tx1	Plate.99	TRMT6	0.6	-0.149974522112363	pearson	1	Ttest_pvalue	Coefficient_of_eigenassay	SVD_pCMs_drugs	NoPrepr	SVD	6996	D_then_T400_no2-Tx1	N	Kept components	RCT
Drug	Sequential_dox_trs	D_then_T400_no2	Cell_line.Tx1	Plate.99	TRMT61A	0.6	0.133458381759234	pearson	1	Ttest_pvalue	Coefficient_of_eigenassay	SVD_pCMs_drugs	NoPrepr	SVD	7659	D_then_T400_no2-Tx1	N	Kept components	RCT
Drug	Sequential_dox_trs	D_then_T400_no2	Cell_line.Tx1	Plate.99	TRMT61B	0.6	0.437210349595485	pearson	1	Ttest_pvalue	Coefficient_of_eigenassay	SVD_pCMs_drugs	NoPrepr	SVD	1292	D_then_T400_no2-Tx1	N	Kept components	RCT
Drug	Sequential_dox_trs	D_then_T400_no2	Cell_line.Tx1	Plate.99	TRMT9B	0.6	-0.308031935187714	pearson	1	Ttest_pvalue	Coefficient_of_eigenassay	SVD_pCMs_drugs	NoPrepr	SVD	2814	D_then_T400_no2-Tx1	N	Kept components	RCT
Drug	Sequential_dox_trs	D_then_T400_no2	Cell_line.Tx1	Plate.99	TRMU	0.6	0.282500278976452	pearson	1	Ttest_pvalue	Coefficient_of_eigenassay	SVD_pCMs_drugs	NoPrepr	SVD	3266	D_then_T400_no2-Tx1	N	Kept components	RCT
Drug	Sequential_dox_trs	D_then_T400_no2	Cell_line.Tx1	Plate.99	TRNAU1AP	0.6	0.0464697020202664	pearson	1	Ttest_pvalue	Coefficient_of_eigenassay	SVD_pCMs_drugs	NoPrepr	SVD	11834	D_then_T400_no2-Tx1	N	Kept components	RCT
Drug	Sequential_dox_trs	D_then_T400_no2	Cell_line.Tx1	Plate.99	TRNP1	0.6	0.00810802200640077	pearson	1	Ttest_pvalue	Coefficient_of_eigenassay	SVD_pCMs_drugs	NoPrepr	SVD	14468	D_then_T400_no2-Tx1	N	Kept components	RCT
Drug	Sequential_dox_trs	D_then_T400_no2	Cell_line.Tx1	Plate.99	TRNT1	0.6	0.0600141908842049	pearson	1	Ttest_pvalue	Coefficient_of_eigenassay	SVD_pCMs_drugs	NoPrepr	SVD	11120	D_then_T400_no2-Tx1	N	Kept components	RCT
Drug	Sequential_dox_trs	D_then_T400_no2	Cell_line.Tx1	Plate.99	TRO	0.6	0.339214980809125	pearson	1	Ttest_pvalue	Coefficient_of_eigenassay	SVD_pCMs_drugs	NoPrepr	SVD	2308	D_then_T400_no2-Tx1	N	Kept components	RCT
Drug	Sequential_dox_trs	D_then_T400_no2	Cell_line.Tx1	Plate.99	TROAP	0.6	-0.572939576448181	pearson	1	Ttest_pvalue	Coefficient_of_eigenassay	SVD_pCMs_drugs	NoPrepr	SVD	588	D_then_T400_no2-Tx1	N	Kept components	RCT
Drug	Sequential_dox_trs	D_then_T400_no2	Cell_line.Tx1	Plate.99	TROVE2	0.6	0.14443910714125	pearson	1	Ttest_pvalue	Coefficient_of_eigenassay	SVD_pCMs_drugs	NoPrepr	SVD	7206	D_then_T400_no2-Tx1	N	Kept components	RCT
Drug	Sequential_dox_trs	D_then_T400_no2	Cell_line.Tx1	Plate.99	TRPA1	0.6	0.166639067025171	pearson	1	Ttest_pvalue	Coefficient_of_eigenassay	SVD_pCMs_drugs	NoPrepr	SVD	6428	D_then_T400_no2-Tx1	N	Kept components	RCT
Drug	Sequential_dox_trs	D_then_T400_no2	Cell_line.Tx1	Plate.99	TRPC1	0.6	0.0912839035538515	pearson	1	Ttest_pvalue	Coefficient_of_eigenassay	SVD_pCMs_drugs	NoPrepr	SVD	9541	D_then_T400_no2-Tx1	N	Kept components	RCT
Drug	Sequential_dox_trs	D_then_T400_no2	Cell_line.Tx1	Plate.99	TRPC3	0.6	-0.199924969005626	pearson	1	Ttest_pvalue	Coefficient_of_eigenassay	SVD_pCMs_drugs	NoPrepr	SVD	5301	D_then_T400_no2-Tx1	N	Kept components	RCT
Drug	Sequential_dox_trs	D_then_T400_no2	Cell_line.Tx1	Plate.99	TRPC4	0.6	-0.00176364659602031	pearson	1	Ttest_pvalue	Coefficient_of_eigenassay	SVD_pCMs_drugs	NoPrepr	SVD	15064	D_then_T400_no2-Tx1	N	Kept components	RCT
Drug	Sequential_dox_trs	D_then_T400_no2	Cell_line.Tx1	Plate.99	TRPC4AP	0.6	0.004916485231421	pearson	1	Ttest_pvalue	Coefficient_of_eigenassay	SVD_pCMs_drugs	NoPrepr	SVD	14737	D_then_T400_no2-Tx1	N	Kept components	RCT
Drug	Sequential_dox_trs	D_then_T400_no2	Cell_line.Tx1	Plate.99	TRPC5	0.6	-0.0436304716151194	pearson	1	Ttest_pvalue	Coefficient_of_eigenassay	SVD_pCMs_drugs	NoPrepr	SVD	12011	D_then_T400_no2-Tx1	N	Kept components	RCT
Drug	Sequential_dox_trs	D_then_T400_no2	Cell_line.Tx1	Plate.99	TRPC6	0.6	-0.0131557525793818	pearson	1	Ttest_pvalue	Coefficient_of_eigenassay	SVD_pCMs_drugs	NoPrepr	SVD	14037	D_then_T400_no2-Tx1	N	Kept components	RCT
Drug	Sequential_dox_trs	D_then_T400_no2	Cell_line.Tx1	Plate.99	TRPM3	0.6	-0.331501810102196	pearson	1	Ttest_pvalue	Coefficient_of_eigenassay	SVD_pCMs_drugs	NoPrepr	SVD	2435	D_then_T400_no2-Tx1	N	Kept components	RCT
Drug	Sequential_dox_trs	D_then_T400_no2	Cell_line.Tx1	Plate.99	TRPM4	0.6	0.24771465865089	pearson	1	Ttest_pvalue	Coefficient_of_eigenassay	SVD_pCMs_drugs	NoPrepr	SVD	3983	D_then_T400_no2-Tx1	N	Kept components	RCT
Drug	Sequential_dox_trs	D_then_T400_no2	Cell_line.Tx1	Plate.99	TRPM5	0.6	-0.0419395875162694	pearson	1	Ttest_pvalue	Coefficient_of_eigenassay	SVD_pCMs_drugs	NoPrepr	SVD	12123	D_then_T400_no2-Tx1	N	Kept components	RCT
Drug	Sequential_dox_trs	D_then_T400_no2	Cell_line.Tx1	Plate.99	TRPM7	0.6	-0.177483575639981	pearson	1	Ttest_pvalue	Coefficient_of_eigenassay	SVD_pCMs_drugs	NoPrepr	SVD	6037	D_then_T400_no2-Tx1	N	Kept components	RCT
Drug	Sequential_dox_trs	D_then_T400_no2	Cell_line.Tx1	Plate.99	TRPM8	0.6	0.00192370605480716	pearson	1	Ttest_pvalue	Coefficient_of_eigenassay	SVD_pCMs_drugs	NoPrepr	SVD	15033	D_then_T400_no2-Tx1	N	Kept components	RCT
Drug	Sequential_dox_trs	D_then_T400_no2	Cell_line.Tx1	Plate.99	TRPS1	0.6	-0.633107781209985	pearson	1	Ttest_pvalue	Coefficient_of_eigenassay	SVD_pCMs_drugs	NoPrepr	SVD	420	D_then_T400_no2-Tx1	N	Kept components	RCT
Drug	Sequential_dox_trs	D_then_T400_no2	Cell_line.Tx1	Plate.99	TRPT1	0.6	0.486045045408177	pearson	1	Ttest_pvalue	Coefficient_of_eigenassay	SVD_pCMs_drugs	NoPrepr	SVD	987	D_then_T400_no2-Tx1	N	Kept components	RCT
Drug	Sequential_dox_trs	D_then_T400_no2	Cell_line.Tx1	Plate.99	TRPV1	0.6	0.0304036917213293	pearson	1	Ttest_pvalue	Coefficient_of_eigenassay	SVD_pCMs_drugs	NoPrepr	SVD	12828	D_then_T400_no2-Tx1	N	Kept components	RCT
Drug	Sequential_dox_trs	D_then_T400_no2	Cell_line.Tx1	Plate.99	TRPV2	0.6	-1.07367336213208	pearson	1	Ttest_pvalue	Coefficient_of_eigenassay	SVD_pCMs_drugs	NoPrepr	SVD	71	D_then_T400_no2-Tx1	N	Kept components	RCT
Drug	Sequential_dox_trs	D_then_T400_no2	Cell_line.Tx1	Plate.99	TRPV3	0.6	0.0127662553467132	pearson	1	Ttest_pvalue	Coefficient_of_eigenassay	SVD_pCMs_drugs	NoPrepr	SVD	14064	D_then_T400_no2-Tx1	N	Kept components	RCT
Drug	Sequential_dox_trs	D_then_T400_no2	Cell_line.Tx1	Plate.99	TRPV4	0.6	-0.0957279708905507	pearson	1	Ttest_pvalue	Coefficient_of_eigenassay	SVD_pCMs_drugs	NoPrepr	SVD	9320	D_then_T400_no2-Tx1	N	Kept components	RCT
Drug	Sequential_dox_trs	D_then_T400_no2	Cell_line.Tx1	Plate.99	TRRAP	0.6	-0.385077644454663	pearson	1	Ttest_pvalue	Coefficient_of_eigenassay	SVD_pCMs_drugs	NoPrepr	SVD	1747	D_then_T400_no2-Tx1	N	Kept components	RCT
Drug	Sequential_dox_trs	D_then_T400_no2	Cell_line.Tx1	Plate.99	TRUB1	0.6	0.0955400370873979	pearson	1	Ttest_pvalue	Coefficient_of_eigenassay	SVD_pCMs_drugs	NoPrepr	SVD	9335	D_then_T400_no2-Tx1	N	Kept components	RCT
Drug	Sequential_dox_trs	D_then_T400_no2	Cell_line.Tx1	Plate.99	TRUB2	0.6	-0.209502687317132	pearson	1	Ttest_pvalue	Coefficient_of_eigenassay	SVD_pCMs_drugs	NoPrepr	SVD	5008	D_then_T400_no2-Tx1	N	Kept components	RCT
Drug	Sequential_dox_trs	D_then_T400_no2	Cell_line.Tx1	Plate.99	TSACC	0.6	0.0025276146649748	pearson	1	Ttest_pvalue	Coefficient_of_eigenassay	SVD_pCMs_drugs	NoPrepr	SVD	14967	D_then_T400_no2-Tx1	N	Kept components	RCT
Drug	Sequential_dox_trs	D_then_T400_no2	Cell_line.Tx1	Plate.99	TSC1	0.6	0.068226373944955	pearson	1	Ttest_pvalue	Coefficient_of_eigenassay	SVD_pCMs_drugs	NoPrepr	SVD	10715	D_then_T400_no2-Tx1	N	Kept components	RCT
Drug	Sequential_dox_trs	D_then_T400_no2	Cell_line.Tx1	Plate.99	TSC2	0.6	0.271098015901665	pearson	1	Ttest_pvalue	Coefficient_of_eigenassay	SVD_pCMs_drugs	NoPrepr	SVD	3505	D_then_T400_no2-Tx1	N	Kept components	RCT
Drug	Sequential_dox_trs	D_then_T400_no2	Cell_line.Tx1	Plate.99	TSC22D1	0.6	0.0541334491468057	pearson	1	Ttest_pvalue	Coefficient_of_eigenassay	SVD_pCMs_drugs	NoPrepr	SVD	11441	D_then_T400_no2-Tx1	N	Kept components	RCT
Drug	Sequential_dox_trs	D_then_T400_no2	Cell_line.Tx1	Plate.99	TSC22D2	0.6	0.147840815842182	pearson	1	Ttest_pvalue	Coefficient_of_eigenassay	SVD_pCMs_drugs	NoPrepr	SVD	7071	D_then_T400_no2-Tx1	N	Kept components	RCT
Drug	Sequential_dox_trs	D_then_T400_no2	Cell_line.Tx1	Plate.99	TSC22D3	0.6	0.233403305235407	pearson	1	Ttest_pvalue	Coefficient_of_eigenassay	SVD_pCMs_drugs	NoPrepr	SVD	4321	D_then_T400_no2-Tx1	N	Kept components	RCT
Drug	Sequential_dox_trs	D_then_T400_no2	Cell_line.Tx1	Plate.99	TSC22D4	0.6	-0.0728526311572552	pearson	1	Ttest_pvalue	Coefficient_of_eigenassay	SVD_pCMs_drugs	NoPrepr	SVD	10456	D_then_T400_no2-Tx1	N	Kept components	RCT
Drug	Sequential_dox_trs	D_then_T400_no2	Cell_line.Tx1	Plate.99	TSEN15	0.6	0.0811676186064674	pearson	1	Ttest_pvalue	Coefficient_of_eigenassay	SVD_pCMs_drugs	NoPrepr	SVD	9994	D_then_T400_no2-Tx1	N	Kept components	RCT
Drug	Sequential_dox_trs	D_then_T400_no2	Cell_line.Tx1	Plate.99	TSEN2	0.6	0.0898459683446031	pearson	1	Ttest_pvalue	Coefficient_of_eigenassay	SVD_pCMs_drugs	NoPrepr	SVD	9619	D_then_T400_no2-Tx1	N	Kept components	RCT
Drug	Sequential_dox_trs	D_then_T400_no2	Cell_line.Tx1	Plate.99	TSEN54	0.6	-0.0800237593771582	pearson	1	Ttest_pvalue	Coefficient_of_eigenassay	SVD_pCMs_drugs	NoPrepr	SVD	10068	D_then_T400_no2-Tx1	N	Kept components	RCT
Drug	Sequential_dox_trs	D_then_T400_no2	Cell_line.Tx1	Plate.99	TSFM	0.6	-0.30294166424019	pearson	1	Ttest_pvalue	Coefficient_of_eigenassay	SVD_pCMs_drugs	NoPrepr	SVD	2898	D_then_T400_no2-Tx1	N	Kept components	RCT
Drug	Sequential_dox_trs	D_then_T400_no2	Cell_line.Tx1	Plate.99	TSG101	0.6	-0.400981654883339	pearson	1	Ttest_pvalue	Coefficient_of_eigenassay	SVD_pCMs_drugs	NoPrepr	SVD	1577	D_then_T400_no2-Tx1	N	Kept components	RCT
Drug	Sequential_dox_trs	D_then_T400_no2	Cell_line.Tx1	Plate.99	TSGA10	0.6	-0.00802277986158066	pearson	1	Ttest_pvalue	Coefficient_of_eigenassay	SVD_pCMs_drugs	NoPrepr	SVD	14476	D_then_T400_no2-Tx1	N	Kept components	RCT
Drug	Sequential_dox_trs	D_then_T400_no2	Cell_line.Tx1	Plate.99	TSGA10IP	0.6	-0.00146650083945376	pearson	1	Ttest_pvalue	Coefficient_of_eigenassay	SVD_pCMs_drugs	NoPrepr	SVD	15109	D_then_T400_no2-Tx1	N	Kept components	RCT
Drug	Sequential_dox_trs	D_then_T400_no2	Cell_line.Tx1	Plate.99	TSHR	0.6	0.18982942148267	pearson	1	Ttest_pvalue	Coefficient_of_eigenassay	SVD_pCMs_drugs	NoPrepr	SVD	5616	D_then_T400_no2-Tx1	N	Kept components	RCT
Drug	Sequential_dox_trs	D_then_T400_no2	Cell_line.Tx1	Plate.99	TSHZ1	0.6	0.00478360334361226	pearson	1	Ttest_pvalue	Coefficient_of_eigenassay	SVD_pCMs_drugs	NoPrepr	SVD	14747	D_then_T400_no2-Tx1	N	Kept components	RCT
Drug	Sequential_dox_trs	D_then_T400_no2	Cell_line.Tx1	Plate.99	TSHZ2	0.6	-0.162356872289494	pearson	1	Ttest_pvalue	Coefficient_of_eigenassay	SVD_pCMs_drugs	NoPrepr	SVD	6584	D_then_T400_no2-Tx1	N	Kept components	RCT
Drug	Sequential_dox_trs	D_then_T400_no2	Cell_line.Tx1	Plate.99	TSHZ3	0.6	0.291851979882561	pearson	1	Ttest_pvalue	Coefficient_of_eigenassay	SVD_pCMs_drugs	NoPrepr	SVD	3100	D_then_T400_no2-Tx1	N	Kept components	RCT
Drug	Sequential_dox_trs	D_then_T400_no2	Cell_line.Tx1	Plate.99	TSKU	0.6	-0.20352162487613	pearson	1	Ttest_pvalue	Coefficient_of_eigenassay	SVD_pCMs_drugs	NoPrepr	SVD	5187	D_then_T400_no2-Tx1	N	Kept components	RCT
Drug	Sequential_dox_trs	D_then_T400_no2	Cell_line.Tx1	Plate.99	TSLP	0.6	0.116052903044133	pearson	1	Ttest_pvalue	Coefficient_of_eigenassay	SVD_pCMs_drugs	NoPrepr	SVD	8381	D_then_T400_no2-Tx1	N	Kept components	RCT
Drug	Sequential_dox_trs	D_then_T400_no2	Cell_line.Tx1	Plate.99	TSN	0.6	-0.0427929695370756	pearson	1	Ttest_pvalue	Coefficient_of_eigenassay	SVD_pCMs_drugs	NoPrepr	SVD	12073	D_then_T400_no2-Tx1	N	Kept components	RCT
Drug	Sequential_dox_trs	D_then_T400_no2	Cell_line.Tx1	Plate.99	TSNARE1	0.6	-0.175245652049333	pearson	1	Ttest_pvalue	Coefficient_of_eigenassay	SVD_pCMs_drugs	NoPrepr	SVD	6119	D_then_T400_no2-Tx1	N	Kept components	RCT
Drug	Sequential_dox_trs	D_then_T400_no2	Cell_line.Tx1	Plate.99	TSNAX	0.6	0.347003396951685	pearson	1	Ttest_pvalue	Coefficient_of_eigenassay	SVD_pCMs_drugs	NoPrepr	SVD	2208	D_then_T400_no2-Tx1	N	Kept components	RCT
Drug	Sequential_dox_trs	D_then_T400_no2	Cell_line.Tx1	Plate.99	TSNAXIP1	0.6	0.162851000556417	pearson	1	Ttest_pvalue	Coefficient_of_eigenassay	SVD_pCMs_drugs	NoPrepr	SVD	6566	D_then_T400_no2-Tx1	N	Kept components	RCT
Drug	Sequential_dox_trs	D_then_T400_no2	Cell_line.Tx1	Plate.99	TSPAN1	0.6	-0.023893205679363	pearson	1	Ttest_pvalue	Coefficient_of_eigenassay	SVD_pCMs_drugs	NoPrepr	SVD	13266	D_then_T400_no2-Tx1	N	Kept components	RCT
Drug	Sequential_dox_trs	D_then_T400_no2	Cell_line.Tx1	Plate.99	TSPAN10	0.6	0.0822124421221823	pearson	1	Ttest_pvalue	Coefficient_of_eigenassay	SVD_pCMs_drugs	NoPrepr	SVD	9949	D_then_T400_no2-Tx1	N	Kept components	RCT
Drug	Sequential_dox_trs	D_then_T400_no2	Cell_line.Tx1	Plate.99	TSPAN11	0.6	0.0806317205932773	pearson	1	Ttest_pvalue	Coefficient_of_eigenassay	SVD_pCMs_drugs	NoPrepr	SVD	10021	D_then_T400_no2-Tx1	N	Kept components	RCT
Drug	Sequential_dox_trs	D_then_T400_no2	Cell_line.Tx1	Plate.99	TSPAN12	0.6	0.116300480196301	pearson	1	Ttest_pvalue	Coefficient_of_eigenassay	SVD_pCMs_drugs	NoPrepr	SVD	8374	D_then_T400_no2-Tx1	N	Kept components	RCT
Drug	Sequential_dox_trs	D_then_T400_no2	Cell_line.Tx1	Plate.99	TSPAN13	0.6	0.177259165207116	pearson	1	Ttest_pvalue	Coefficient_of_eigenassay	SVD_pCMs_drugs	NoPrepr	SVD	6048	D_then_T400_no2-Tx1	N	Kept components	RCT
Drug	Sequential_dox_trs	D_then_T400_no2	Cell_line.Tx1	Plate.99	TSPAN14	0.6	-0.0381096700891934	pearson	1	Ttest_pvalue	Coefficient_of_eigenassay	SVD_pCMs_drugs	NoPrepr	SVD	12346	D_then_T400_no2-Tx1	N	Kept components	RCT
Drug	Sequential_dox_trs	D_then_T400_no2	Cell_line.Tx1	Plate.99	TSPAN15	0.6	-0.036765440707065	pearson	1	Ttest_pvalue	Coefficient_of_eigenassay	SVD_pCMs_drugs	NoPrepr	SVD	12428	D_then_T400_no2-Tx1	N	Kept components	RCT
Drug	Sequential_dox_trs	D_then_T400_no2	Cell_line.Tx1	Plate.99	TSPAN17	0.6	0.319314015635105	pearson	1	Ttest_pvalue	Coefficient_of_eigenassay	SVD_pCMs_drugs	NoPrepr	SVD	2616	D_then_T400_no2-Tx1	N	Kept components	RCT
Drug	Sequential_dox_trs	D_then_T400_no2	Cell_line.Tx1	Plate.99	TSPAN18	0.6	-0.318341674172431	pearson	1	Ttest_pvalue	Coefficient_of_eigenassay	SVD_pCMs_drugs	NoPrepr	SVD	2631	D_then_T400_no2-Tx1	N	Kept components	RCT
Drug	Sequential_dox_trs	D_then_T400_no2	Cell_line.Tx1	Plate.99	TSPAN19	0.6	0.0209237863283568	pearson	1	Ttest_pvalue	Coefficient_of_eigenassay	SVD_pCMs_drugs	NoPrepr	SVD	13495	D_then_T400_no2-Tx1	N	Kept components	RCT
Drug	Sequential_dox_trs	D_then_T400_no2	Cell_line.Tx1	Plate.99	TSPAN2	0.6	-0.222584100075279	pearson	1	Ttest_pvalue	Coefficient_of_eigenassay	SVD_pCMs_drugs	NoPrepr	SVD	4634	D_then_T400_no2-Tx1	N	Kept components	RCT
Drug	Sequential_dox_trs	D_then_T400_no2	Cell_line.Tx1	Plate.99	TSPAN3	0.6	-0.100175892323688	pearson	1	Ttest_pvalue	Coefficient_of_eigenassay	SVD_pCMs_drugs	NoPrepr	SVD	9107	D_then_T400_no2-Tx1	N	Kept components	RCT
Drug	Sequential_dox_trs	D_then_T400_no2	Cell_line.Tx1	Plate.99	TSPAN31	0.6	-0.000776169381461797	pearson	1	Ttest_pvalue	Coefficient_of_eigenassay	SVD_pCMs_drugs	NoPrepr	SVD	15207	D_then_T400_no2-Tx1	N	Kept components	RCT
Drug	Sequential_dox_trs	D_then_T400_no2	Cell_line.Tx1	Plate.99	TSPAN32	0.6	-0.29929407356428	pearson	1	Ttest_pvalue	Coefficient_of_eigenassay	SVD_pCMs_drugs	NoPrepr	SVD	2961	D_then_T400_no2-Tx1	N	Kept components	RCT
Drug	Sequential_dox_trs	D_then_T400_no2	Cell_line.Tx1	Plate.99	TSPAN33	0.6	-0.0835328355262778	pearson	1	Ttest_pvalue	Coefficient_of_eigenassay	SVD_pCMs_drugs	NoPrepr	SVD	9900	D_then_T400_no2-Tx1	N	Kept components	RCT
Drug	Sequential_dox_trs	D_then_T400_no2	Cell_line.Tx1	Plate.99	TSPAN4	0.6	0.485325945157107	pearson	1	Ttest_pvalue	Coefficient_of_eigenassay	SVD_pCMs_drugs	NoPrepr	SVD	992	D_then_T400_no2-Tx1	N	Kept components	RCT
Drug	Sequential_dox_trs	D_then_T400_no2	Cell_line.Tx1	Plate.99	TSPAN5	0.6	0.176001251865753	pearson	1	Ttest_pvalue	Coefficient_of_eigenassay	SVD_pCMs_drugs	NoPrepr	SVD	6095	D_then_T400_no2-Tx1	N	Kept components	RCT
Drug	Sequential_dox_trs	D_then_T400_no2	Cell_line.Tx1	Plate.99	TSPAN6	0.6	0.0529379643276096	pearson	1	Ttest_pvalue	Coefficient_of_eigenassay	SVD_pCMs_drugs	NoPrepr	SVD	11502	D_then_T400_no2-Tx1	N	Kept components	RCT
Drug	Sequential_dox_trs	D_then_T400_no2	Cell_line.Tx1	Plate.99	TSPAN7	0.6	1.56961986888172	pearson	1	Ttest_pvalue	Coefficient_of_eigenassay	SVD_pCMs_drugs	NoPrepr	SVD	17	D_then_T400_no2-Tx1	N	Kept components	RCT
Drug	Sequential_dox_trs	D_then_T400_no2	Cell_line.Tx1	Plate.99	TSPAN8	0.6	-0.00433152750713092	pearson	1	Ttest_pvalue	Coefficient_of_eigenassay	SVD_pCMs_drugs	NoPrepr	SVD	14783	D_then_T400_no2-Tx1	N	Kept components	RCT
Drug	Sequential_dox_trs	D_then_T400_no2	Cell_line.Tx1	Plate.99	TSPAN9	0.6	0.0824635627686603	pearson	1	Ttest_pvalue	Coefficient_of_eigenassay	SVD_pCMs_drugs	NoPrepr	SVD	9944	D_then_T400_no2-Tx1	N	Kept components	RCT
Drug	Sequential_dox_trs	D_then_T400_no2	Cell_line.Tx1	Plate.99	TSPEAR	0.6	0.0262684882085041	pearson	1	Ttest_pvalue	Coefficient_of_eigenassay	SVD_pCMs_drugs	NoPrepr	SVD	13103	D_then_T400_no2-Tx1	N	Kept components	RCT
Drug	Sequential_dox_trs	D_then_T400_no2	Cell_line.Tx1	Plate.99	TSPO	0.6	0.910328360815741	pearson	1	Ttest_pvalue	Coefficient_of_eigenassay	SVD_pCMs_drugs	NoPrepr	SVD	126	D_then_T400_no2-Tx1	N	Kept components	RCT
Drug	Sequential_dox_trs	D_then_T400_no2	Cell_line.Tx1	Plate.99	TSPOAP1	0.6	0.42115332606347	pearson	1	Ttest_pvalue	Coefficient_of_eigenassay	SVD_pCMs_drugs	NoPrepr	SVD	1426	D_then_T400_no2-Tx1	N	Kept components	RCT
Drug	Sequential_dox_trs	D_then_T400_no2	Cell_line.Tx1	Plate.99	TSPYL1	0.6	-0.217018292303553	pearson	1	Ttest_pvalue	Coefficient_of_eigenassay	SVD_pCMs_drugs	NoPrepr	SVD	4796	D_then_T400_no2-Tx1	N	Kept components	RCT
Drug	Sequential_dox_trs	D_then_T400_no2	Cell_line.Tx1	Plate.99	TSPYL2	0.6	-0.181567923685704	pearson	1	Ttest_pvalue	Coefficient_of_eigenassay	SVD_pCMs_drugs	NoPrepr	SVD	5893	D_then_T400_no2-Tx1	N	Kept components	RCT
Drug	Sequential_dox_trs	D_then_T400_no2	Cell_line.Tx1	Plate.99	TSPYL4	0.6	0.198736894490573	pearson	1	Ttest_pvalue	Coefficient_of_eigenassay	SVD_pCMs_drugs	NoPrepr	SVD	5335	D_then_T400_no2-Tx1	N	Kept components	RCT
Drug	Sequential_dox_trs	D_then_T400_no2	Cell_line.Tx1	Plate.99	TSPYL5	0.6	-0.0274733856882499	pearson	1	Ttest_pvalue	Coefficient_of_eigenassay	SVD_pCMs_drugs	NoPrepr	SVD	13001	D_then_T400_no2-Tx1	N	Kept components	RCT
Drug	Sequential_dox_trs	D_then_T400_no2	Cell_line.Tx1	Plate.99	TSPYL6	0.6	-0.098065676043825	pearson	1	Ttest_pvalue	Coefficient_of_eigenassay	SVD_pCMs_drugs	NoPrepr	SVD	9207	D_then_T400_no2-Tx1	N	Kept components	RCT
Drug	Sequential_dox_trs	D_then_T400_no2	Cell_line.Tx1	Plate.99	TSR1	0.6	0.0376593501827857	pearson	1	Ttest_pvalue	Coefficient_of_eigenassay	SVD_pCMs_drugs	NoPrepr	SVD	12370	D_then_T400_no2-Tx1	N	Kept components	RCT
Drug	Sequential_dox_trs	D_then_T400_no2	Cell_line.Tx1	Plate.99	TSR2	0.6	-0.114943240142274	pearson	1	Ttest_pvalue	Coefficient_of_eigenassay	SVD_pCMs_drugs	NoPrepr	SVD	8434	D_then_T400_no2-Tx1	N	Kept components	RCT
Drug	Sequential_dox_trs	D_then_T400_no2	Cell_line.Tx1	Plate.99	TSR3	0.6	0.225577014095115	pearson	1	Ttest_pvalue	Coefficient_of_eigenassay	SVD_pCMs_drugs	NoPrepr	SVD	4539	D_then_T400_no2-Tx1	N	Kept components	RCT
Drug	Sequential_dox_trs	D_then_T400_no2	Cell_line.Tx1	Plate.99	TSSC4	0.6	-0.0131880079015257	pearson	1	Ttest_pvalue	Coefficient_of_eigenassay	SVD_pCMs_drugs	NoPrepr	SVD	14030	D_then_T400_no2-Tx1	N	Kept components	RCT
Drug	Sequential_dox_trs	D_then_T400_no2	Cell_line.Tx1	Plate.99	TSSK1B	0.6	-0.633337104798935	pearson	1	Ttest_pvalue	Coefficient_of_eigenassay	SVD_pCMs_drugs	NoPrepr	SVD	419	D_then_T400_no2-Tx1	N	Kept components	RCT
Drug	Sequential_dox_trs	D_then_T400_no2	Cell_line.Tx1	Plate.99	TSSK3	0.6	0.300986796948494	pearson	1	Ttest_pvalue	Coefficient_of_eigenassay	SVD_pCMs_drugs	NoPrepr	SVD	2930	D_then_T400_no2-Tx1	N	Kept components	RCT
Drug	Sequential_dox_trs	D_then_T400_no2	Cell_line.Tx1	Plate.99	TSSK4	0.6	0.0769223625830603	pearson	1	Ttest_pvalue	Coefficient_of_eigenassay	SVD_pCMs_drugs	NoPrepr	SVD	10231	D_then_T400_no2-Tx1	N	Kept components	RCT
Drug	Sequential_dox_trs	D_then_T400_no2	Cell_line.Tx1	Plate.99	TSSK6	0.6	-0.182918198715893	pearson	1	Ttest_pvalue	Coefficient_of_eigenassay	SVD_pCMs_drugs	NoPrepr	SVD	5847	D_then_T400_no2-Tx1	N	Kept components	RCT
Drug	Sequential_dox_trs	D_then_T400_no2	Cell_line.Tx1	Plate.99	TST	0.6	-0.0843802252841789	pearson	1	Ttest_pvalue	Coefficient_of_eigenassay	SVD_pCMs_drugs	NoPrepr	SVD	9846	D_then_T400_no2-Tx1	N	Kept components	RCT
Drug	Sequential_dox_trs	D_then_T400_no2	Cell_line.Tx1	Plate.99	TSTA3	0.6	-0.000110093063639554	pearson	1	Ttest_pvalue	Coefficient_of_eigenassay	SVD_pCMs_drugs	NoPrepr	SVD	15303	D_then_T400_no2-Tx1	N	Kept components	RCT
Drug	Sequential_dox_trs	D_then_T400_no2	Cell_line.Tx1	Plate.99	TSTD1	0.6	0.344907626528811	pearson	1	Ttest_pvalue	Coefficient_of_eigenassay	SVD_pCMs_drugs	NoPrepr	SVD	2230	D_then_T400_no2-Tx1	N	Kept components	RCT
Drug	Sequential_dox_trs	D_then_T400_no2	Cell_line.Tx1	Plate.99	TSTD2	0.6	0.425807905336156	pearson	1	Ttest_pvalue	Coefficient_of_eigenassay	SVD_pCMs_drugs	NoPrepr	SVD	1389	D_then_T400_no2-Tx1	N	Kept components	RCT
Drug	Sequential_dox_trs	D_then_T400_no2	Cell_line.Tx1	Plate.99	TSTD3	0.6	0.0362269403679296	pearson	1	Ttest_pvalue	Coefficient_of_eigenassay	SVD_pCMs_drugs	NoPrepr	SVD	12473	D_then_T400_no2-Tx1	N	Kept components	RCT
Drug	Sequential_dox_trs	D_then_T400_no2	Cell_line.Tx1	Plate.99	TTBK1	0.6	-0.0633763099520905	pearson	1	Ttest_pvalue	Coefficient_of_eigenassay	SVD_pCMs_drugs	NoPrepr	SVD	10978	D_then_T400_no2-Tx1	N	Kept components	RCT
Drug	Sequential_dox_trs	D_then_T400_no2	Cell_line.Tx1	Plate.99	TTBK2	0.6	0.132373770158531	pearson	1	Ttest_pvalue	Coefficient_of_eigenassay	SVD_pCMs_drugs	NoPrepr	SVD	7709	D_then_T400_no2-Tx1	N	Kept components	RCT
Drug	Sequential_dox_trs	D_then_T400_no2	Cell_line.Tx1	Plate.99	TTC1	0.6	-0.0313444594965019	pearson	1	Ttest_pvalue	Coefficient_of_eigenassay	SVD_pCMs_drugs	NoPrepr	SVD	12770	D_then_T400_no2-Tx1	N	Kept components	RCT
Drug	Sequential_dox_trs	D_then_T400_no2	Cell_line.Tx1	Plate.99	TTC12	0.6	0.108457086310312	pearson	1	Ttest_pvalue	Coefficient_of_eigenassay	SVD_pCMs_drugs	NoPrepr	SVD	8739	D_then_T400_no2-Tx1	N	Kept components	RCT
Drug	Sequential_dox_trs	D_then_T400_no2	Cell_line.Tx1	Plate.99	TTC13	0.6	0.28878295814097	pearson	1	Ttest_pvalue	Coefficient_of_eigenassay	SVD_pCMs_drugs	NoPrepr	SVD	3154	D_then_T400_no2-Tx1	N	Kept components	RCT
Drug	Sequential_dox_trs	D_then_T400_no2	Cell_line.Tx1	Plate.99	TTC14	0.6	0.0674317669431273	pearson	1	Ttest_pvalue	Coefficient_of_eigenassay	SVD_pCMs_drugs	NoPrepr	SVD	10758	D_then_T400_no2-Tx1	N	Kept components	RCT
Drug	Sequential_dox_trs	D_then_T400_no2	Cell_line.Tx1	Plate.99	TTC17	0.6	-0.125682317441692	pearson	1	Ttest_pvalue	Coefficient_of_eigenassay	SVD_pCMs_drugs	NoPrepr	SVD	8000	D_then_T400_no2-Tx1	N	Kept components	RCT
Drug	Sequential_dox_trs	D_then_T400_no2	Cell_line.Tx1	Plate.99	TTC19	0.6	-0.233680874728247	pearson	1	Ttest_pvalue	Coefficient_of_eigenassay	SVD_pCMs_drugs	NoPrepr	SVD	4312	D_then_T400_no2-Tx1	N	Kept components	RCT
Drug	Sequential_dox_trs	D_then_T400_no2	Cell_line.Tx1	Plate.99	TTC21A	0.6	0.048469105977636	pearson	1	Ttest_pvalue	Coefficient_of_eigenassay	SVD_pCMs_drugs	NoPrepr	SVD	11728	D_then_T400_no2-Tx1	N	Kept components	RCT
Drug	Sequential_dox_trs	D_then_T400_no2	Cell_line.Tx1	Plate.99	TTC21B	0.6	0.0279150958224188	pearson	1	Ttest_pvalue	Coefficient_of_eigenassay	SVD_pCMs_drugs	NoPrepr	SVD	12977	D_then_T400_no2-Tx1	N	Kept components	RCT
Drug	Sequential_dox_trs	D_then_T400_no2	Cell_line.Tx1	Plate.99	TTC23	0.6	-0.165144844158841	pearson	1	Ttest_pvalue	Coefficient_of_eigenassay	SVD_pCMs_drugs	NoPrepr	SVD	6480	D_then_T400_no2-Tx1	N	Kept components	RCT
Drug	Sequential_dox_trs	D_then_T400_no2	Cell_line.Tx1	Plate.99	TTC23L	0.6	0.276945578731571	pearson	1	Ttest_pvalue	Coefficient_of_eigenassay	SVD_pCMs_drugs	NoPrepr	SVD	3369	D_then_T400_no2-Tx1	N	Kept components	RCT
Drug	Sequential_dox_trs	D_then_T400_no2	Cell_line.Tx1	Plate.99	TTC25	0.6	0.268277453302815	pearson	1	Ttest_pvalue	Coefficient_of_eigenassay	SVD_pCMs_drugs	NoPrepr	SVD	3549	D_then_T400_no2-Tx1	N	Kept components	RCT
Drug	Sequential_dox_trs	D_then_T400_no2	Cell_line.Tx1	Plate.99	TTC26	0.6	0.184331169560125	pearson	1	Ttest_pvalue	Coefficient_of_eigenassay	SVD_pCMs_drugs	NoPrepr	SVD	5801	D_then_T400_no2-Tx1	N	Kept components	RCT
Drug	Sequential_dox_trs	D_then_T400_no2	Cell_line.Tx1	Plate.99	TTC27	0.6	-0.0615798300590262	pearson	1	Ttest_pvalue	Coefficient_of_eigenassay	SVD_pCMs_drugs	NoPrepr	SVD	11058	D_then_T400_no2-Tx1	N	Kept components	RCT
Drug	Sequential_dox_trs	D_then_T400_no2	Cell_line.Tx1	Plate.99	TTC28	0.6	-0.251986533912061	pearson	1	Ttest_pvalue	Coefficient_of_eigenassay	SVD_pCMs_drugs	NoPrepr	SVD	3887	D_then_T400_no2-Tx1	N	Kept components	RCT
Drug	Sequential_dox_trs	D_then_T400_no2	Cell_line.Tx1	Plate.99	TTC29	0.6	0.0160577216874009	pearson	1	Ttest_pvalue	Coefficient_of_eigenassay	SVD_pCMs_drugs	NoPrepr	SVD	13856	D_then_T400_no2-Tx1	N	Kept components	RCT
Drug	Sequential_dox_trs	D_then_T400_no2	Cell_line.Tx1	Plate.99	TTC3	0.6	0.15209100987887	pearson	1	Ttest_pvalue	Coefficient_of_eigenassay	SVD_pCMs_drugs	NoPrepr	SVD	6919	D_then_T400_no2-Tx1	N	Kept components	RCT
Drug	Sequential_dox_trs	D_then_T400_no2	Cell_line.Tx1	Plate.99	TTC30A	0.6	0.233668227223854	pearson	1	Ttest_pvalue	Coefficient_of_eigenassay	SVD_pCMs_drugs	NoPrepr	SVD	4313	D_then_T400_no2-Tx1	N	Kept components	RCT
Drug	Sequential_dox_trs	D_then_T400_no2	Cell_line.Tx1	Plate.99	TTC30B	0.6	-0.127702020672538	pearson	1	Ttest_pvalue	Coefficient_of_eigenassay	SVD_pCMs_drugs	NoPrepr	SVD	7902	D_then_T400_no2-Tx1	N	Kept components	RCT
Drug	Sequential_dox_trs	D_then_T400_no2	Cell_line.Tx1	Plate.99	TTC31	0.6	0.00880680781630393	pearson	1	Ttest_pvalue	Coefficient_of_eigenassay	SVD_pCMs_drugs	NoPrepr	SVD	14407	D_then_T400_no2-Tx1	N	Kept components	RCT
Drug	Sequential_dox_trs	D_then_T400_no2	Cell_line.Tx1	Plate.99	TTC32	0.6	-0.0195873276788791	pearson	1	Ttest_pvalue	Coefficient_of_eigenassay	SVD_pCMs_drugs	NoPrepr	SVD	13594	D_then_T400_no2-Tx1	N	Kept components	RCT
Drug	Sequential_dox_trs	D_then_T400_no2	Cell_line.Tx1	Plate.99	TTC33	0.6	0.457005698100234	pearson	1	Ttest_pvalue	Coefficient_of_eigenassay	SVD_pCMs_drugs	NoPrepr	SVD	1164	D_then_T400_no2-Tx1	N	Kept components	RCT
Drug	Sequential_dox_trs	D_then_T400_no2	Cell_line.Tx1	Plate.99	TTC37	0.6	0.185392000897204	pearson	1	Ttest_pvalue	Coefficient_of_eigenassay	SVD_pCMs_drugs	NoPrepr	SVD	5747	D_then_T400_no2-Tx1	N	Kept components	RCT
Drug	Sequential_dox_trs	D_then_T400_no2	Cell_line.Tx1	Plate.99	TTC38	0.6	0.24902033393433	pearson	1	Ttest_pvalue	Coefficient_of_eigenassay	SVD_pCMs_drugs	NoPrepr	SVD	3952	D_then_T400_no2-Tx1	N	Kept components	RCT
Drug	Sequential_dox_trs	D_then_T400_no2	Cell_line.Tx1	Plate.99	TTC39A	0.6	0.0453325222171898	pearson	1	Ttest_pvalue	Coefficient_of_eigenassay	SVD_pCMs_drugs	NoPrepr	SVD	11911	D_then_T400_no2-Tx1	N	Kept components	RCT
Drug	Sequential_dox_trs	D_then_T400_no2	Cell_line.Tx1	Plate.99	TTC39B	0.6	-0.00805772183086685	pearson	1	Ttest_pvalue	Coefficient_of_eigenassay	SVD_pCMs_drugs	NoPrepr	SVD	14471	D_then_T400_no2-Tx1	N	Kept components	RCT
Drug	Sequential_dox_trs	D_then_T400_no2	Cell_line.Tx1	Plate.99	TTC39C	0.6	0.421915075448167	pearson	1	Ttest_pvalue	Coefficient_of_eigenassay	SVD_pCMs_drugs	NoPrepr	SVD	1422	D_then_T400_no2-Tx1	N	Kept components	RCT
Drug	Sequential_dox_trs	D_then_T400_no2	Cell_line.Tx1	Plate.99	TTC5	0.6	-0.25535073156858	pearson	1	Ttest_pvalue	Coefficient_of_eigenassay	SVD_pCMs_drugs	NoPrepr	SVD	3820	D_then_T400_no2-Tx1	N	Kept components	RCT
Drug	Sequential_dox_trs	D_then_T400_no2	Cell_line.Tx1	Plate.99	TTC6	0.6	-0.30774278618004	pearson	1	Ttest_pvalue	Coefficient_of_eigenassay	SVD_pCMs_drugs	NoPrepr	SVD	2819	D_then_T400_no2-Tx1	N	Kept components	RCT
Drug	Sequential_dox_trs	D_then_T400_no2	Cell_line.Tx1	Plate.99	TTC7A	0.6	0.0211869416834035	pearson	1	Ttest_pvalue	Coefficient_of_eigenassay	SVD_pCMs_drugs	NoPrepr	SVD	13464	D_then_T400_no2-Tx1	N	Kept components	RCT
Drug	Sequential_dox_trs	D_then_T400_no2	Cell_line.Tx1	Plate.99	TTC7B	0.6	0.00823746409790365	pearson	1	Ttest_pvalue	Coefficient_of_eigenassay	SVD_pCMs_drugs	NoPrepr	SVD	14453	D_then_T400_no2-Tx1	N	Kept components	RCT
Drug	Sequential_dox_trs	D_then_T400_no2	Cell_line.Tx1	Plate.99	TTC8	0.6	0.0674779455340649	pearson	1	Ttest_pvalue	Coefficient_of_eigenassay	SVD_pCMs_drugs	NoPrepr	SVD	10752	D_then_T400_no2-Tx1	N	Kept components	RCT
Drug	Sequential_dox_trs	D_then_T400_no2	Cell_line.Tx1	Plate.99	TTC9	0.6	0.346549468364233	pearson	1	Ttest_pvalue	Coefficient_of_eigenassay	SVD_pCMs_drugs	NoPrepr	SVD	2210	D_then_T400_no2-Tx1	N	Kept components	RCT
Drug	Sequential_dox_trs	D_then_T400_no2	Cell_line.Tx1	Plate.99	TTC9B	0.6	-0.0156806224597915	pearson	1	Ttest_pvalue	Coefficient_of_eigenassay	SVD_pCMs_drugs	NoPrepr	SVD	13880	D_then_T400_no2-Tx1	N	Kept components	RCT
Drug	Sequential_dox_trs	D_then_T400_no2	Cell_line.Tx1	Plate.99	TTC9C	0.6	-0.00665124078297372	pearson	1	Ttest_pvalue	Coefficient_of_eigenassay	SVD_pCMs_drugs	NoPrepr	SVD	14590	D_then_T400_no2-Tx1	N	Kept components	RCT
Drug	Sequential_dox_trs	D_then_T400_no2	Cell_line.Tx1	Plate.99	TTF1	0.6	0.302052901112325	pearson	1	Ttest_pvalue	Coefficient_of_eigenassay	SVD_pCMs_drugs	NoPrepr	SVD	2912	D_then_T400_no2-Tx1	N	Kept components	RCT
Drug	Sequential_dox_trs	D_then_T400_no2	Cell_line.Tx1	Plate.99	TTF2	0.6	0.0404549866892726	pearson	1	Ttest_pvalue	Coefficient_of_eigenassay	SVD_pCMs_drugs	NoPrepr	SVD	12214	D_then_T400_no2-Tx1	N	Kept components	RCT
Drug	Sequential_dox_trs	D_then_T400_no2	Cell_line.Tx1	Plate.99	TTI1	0.6	0.183595072391749	pearson	1	Ttest_pvalue	Coefficient_of_eigenassay	SVD_pCMs_drugs	NoPrepr	SVD	5821	D_then_T400_no2-Tx1	N	Kept components	RCT
Drug	Sequential_dox_trs	D_then_T400_no2	Cell_line.Tx1	Plate.99	TTI2	0.6	-0.00525840655986865	pearson	1	Ttest_pvalue	Coefficient_of_eigenassay	SVD_pCMs_drugs	NoPrepr	SVD	14706	D_then_T400_no2-Tx1	N	Kept components	RCT
Drug	Sequential_dox_trs	D_then_T400_no2	Cell_line.Tx1	Plate.99	TTK	0.6	-0.467497613967363	pearson	1	Ttest_pvalue	Coefficient_of_eigenassay	SVD_pCMs_drugs	NoPrepr	SVD	1105	D_then_T400_no2-Tx1	N	Kept components	RCT
Drug	Sequential_dox_trs	D_then_T400_no2	Cell_line.Tx1	Plate.99	TTL	0.6	-0.107540280512846	pearson	1	Ttest_pvalue	Coefficient_of_eigenassay	SVD_pCMs_drugs	NoPrepr	SVD	8774	D_then_T400_no2-Tx1	N	Kept components	RCT
Drug	Sequential_dox_trs	D_then_T400_no2	Cell_line.Tx1	Plate.99	TTLL1	0.6	-0.232462778350588	pearson	1	Ttest_pvalue	Coefficient_of_eigenassay	SVD_pCMs_drugs	NoPrepr	SVD	4345	D_then_T400_no2-Tx1	N	Kept components	RCT
Drug	Sequential_dox_trs	D_then_T400_no2	Cell_line.Tx1	Plate.99	TTLL11	0.6	-0.0439265797009235	pearson	1	Ttest_pvalue	Coefficient_of_eigenassay	SVD_pCMs_drugs	NoPrepr	SVD	11988	D_then_T400_no2-Tx1	N	Kept components	RCT
Drug	Sequential_dox_trs	D_then_T400_no2	Cell_line.Tx1	Plate.99	TTLL12	0.6	0.082481426279277	pearson	1	Ttest_pvalue	Coefficient_of_eigenassay	SVD_pCMs_drugs	NoPrepr	SVD	9941	D_then_T400_no2-Tx1	N	Kept components	RCT
Drug	Sequential_dox_trs	D_then_T400_no2	Cell_line.Tx1	Plate.99	TTLL3	0.6	-0.474932924109037	pearson	1	Ttest_pvalue	Coefficient_of_eigenassay	SVD_pCMs_drugs	NoPrepr	SVD	1062	D_then_T400_no2-Tx1	N	Kept components	RCT
Drug	Sequential_dox_trs	D_then_T400_no2	Cell_line.Tx1	Plate.99	TTLL4	0.6	-0.084025944833176	pearson	1	Ttest_pvalue	Coefficient_of_eigenassay	SVD_pCMs_drugs	NoPrepr	SVD	9868	D_then_T400_no2-Tx1	N	Kept components	RCT
Drug	Sequential_dox_trs	D_then_T400_no2	Cell_line.Tx1	Plate.99	TTLL5	0.6	0.202582530596281	pearson	1	Ttest_pvalue	Coefficient_of_eigenassay	SVD_pCMs_drugs	NoPrepr	SVD	5217	D_then_T400_no2-Tx1	N	Kept components	RCT
Drug	Sequential_dox_trs	D_then_T400_no2	Cell_line.Tx1	Plate.99	TTLL7	0.6	0.143736879175324	pearson	1	Ttest_pvalue	Coefficient_of_eigenassay	SVD_pCMs_drugs	NoPrepr	SVD	7237	D_then_T400_no2-Tx1	N	Kept components	RCT
Drug	Sequential_dox_trs	D_then_T400_no2	Cell_line.Tx1	Plate.99	TTLL9	0.6	0.178887042939712	pearson	1	Ttest_pvalue	Coefficient_of_eigenassay	SVD_pCMs_drugs	NoPrepr	SVD	5990	D_then_T400_no2-Tx1	N	Kept components	RCT
Drug	Sequential_dox_trs	D_then_T400_no2	Cell_line.Tx1	Plate.99	TTN	0.6	1.05450818782758	pearson	1	Ttest_pvalue	Coefficient_of_eigenassay	SVD_pCMs_drugs	NoPrepr	SVD	73	D_then_T400_no2-Tx1	N	Kept components	RCT
Drug	Sequential_dox_trs	D_then_T400_no2	Cell_line.Tx1	Plate.99	TTPA	0.6	-0.00748174047872633	pearson	1	Ttest_pvalue	Coefficient_of_eigenassay	SVD_pCMs_drugs	NoPrepr	SVD	14527	D_then_T400_no2-Tx1	N	Kept components	RCT
Drug	Sequential_dox_trs	D_then_T400_no2	Cell_line.Tx1	Plate.99	TTPAL	0.6	-0.0210747981477202	pearson	1	Ttest_pvalue	Coefficient_of_eigenassay	SVD_pCMs_drugs	NoPrepr	SVD	13481	D_then_T400_no2-Tx1	N	Kept components	RCT
Drug	Sequential_dox_trs	D_then_T400_no2	Cell_line.Tx1	Plate.99	TTR	0.6	-0.363140874959261	pearson	1	Ttest_pvalue	Coefficient_of_eigenassay	SVD_pCMs_drugs	NoPrepr	SVD	2002	D_then_T400_no2-Tx1	N	Kept components	RCT
Drug	Sequential_dox_trs	D_then_T400_no2	Cell_line.Tx1	Plate.99	TTYH2	0.6	0.0658714270623885	pearson	1	Ttest_pvalue	Coefficient_of_eigenassay	SVD_pCMs_drugs	NoPrepr	SVD	10838	D_then_T400_no2-Tx1	N	Kept components	RCT
Drug	Sequential_dox_trs	D_then_T400_no2	Cell_line.Tx1	Plate.99	TTYH3	0.6	-0.275442831150247	pearson	1	Ttest_pvalue	Coefficient_of_eigenassay	SVD_pCMs_drugs	NoPrepr	SVD	3412	D_then_T400_no2-Tx1	N	Kept components	RCT
Drug	Sequential_dox_trs	D_then_T400_no2	Cell_line.Tx1	Plate.99	TUB	0.6	-0.169575098553154	pearson	1	Ttest_pvalue	Coefficient_of_eigenassay	SVD_pCMs_drugs	NoPrepr	SVD	6318	D_then_T400_no2-Tx1	N	Kept components	RCT
Drug	Sequential_dox_trs	D_then_T400_no2	Cell_line.Tx1	Plate.99	TUBA1A	0.6	-0.190260000676251	pearson	1	Ttest_pvalue	Coefficient_of_eigenassay	SVD_pCMs_drugs	NoPrepr	SVD	5607	D_then_T400_no2-Tx1	N	Kept components	RCT
Drug	Sequential_dox_trs	D_then_T400_no2	Cell_line.Tx1	Plate.99	TUBA1B	0.6	-0.399986963075028	pearson	1	Ttest_pvalue	Coefficient_of_eigenassay	SVD_pCMs_drugs	NoPrepr	SVD	1590	D_then_T400_no2-Tx1	N	Kept components	RCT
Drug	Sequential_dox_trs	D_then_T400_no2	Cell_line.Tx1	Plate.99	TUBA1C	0.6	-0.447304783086194	pearson	1	Ttest_pvalue	Coefficient_of_eigenassay	SVD_pCMs_drugs	NoPrepr	SVD	1218	D_then_T400_no2-Tx1	N	Kept components	RCT
Drug	Sequential_dox_trs	D_then_T400_no2	Cell_line.Tx1	Plate.99	TUBA3D	0.6	-0.0405688370001177	pearson	1	Ttest_pvalue	Coefficient_of_eigenassay	SVD_pCMs_drugs	NoPrepr	SVD	12207	D_then_T400_no2-Tx1	N	Kept components	RCT
Drug	Sequential_dox_trs	D_then_T400_no2	Cell_line.Tx1	Plate.99	TUBA4A	0.6	0.45649850211153	pearson	1	Ttest_pvalue	Coefficient_of_eigenassay	SVD_pCMs_drugs	NoPrepr	SVD	1166	D_then_T400_no2-Tx1	N	Kept components	RCT
Drug	Sequential_dox_trs	D_then_T400_no2	Cell_line.Tx1	Plate.99	TUBA8	0.6	-0.0547825255583353	pearson	1	Ttest_pvalue	Coefficient_of_eigenassay	SVD_pCMs_drugs	NoPrepr	SVD	11406	D_then_T400_no2-Tx1	N	Kept components	RCT
Drug	Sequential_dox_trs	D_then_T400_no2	Cell_line.Tx1	Plate.99	TUBB	0.6	0.124341156525713	pearson	1	Ttest_pvalue	Coefficient_of_eigenassay	SVD_pCMs_drugs	NoPrepr	SVD	8049	D_then_T400_no2-Tx1	N	Kept components	RCT
Drug	Sequential_dox_trs	D_then_T400_no2	Cell_line.Tx1	Plate.99	TUBB1	0.6	-0.106628602977421	pearson	1	Ttest_pvalue	Coefficient_of_eigenassay	SVD_pCMs_drugs	NoPrepr	SVD	8814	D_then_T400_no2-Tx1	N	Kept components	RCT
Drug	Sequential_dox_trs	D_then_T400_no2	Cell_line.Tx1	Plate.99	TUBB2A	0.6	1.20551097955247	pearson	1	Ttest_pvalue	Coefficient_of_eigenassay	SVD_pCMs_drugs	NoPrepr	SVD	52	D_then_T400_no2-Tx1	N	Kept components	RCT
Drug	Sequential_dox_trs	D_then_T400_no2	Cell_line.Tx1	Plate.99	TUBB2B	0.6	0.26401085153469	pearson	1	Ttest_pvalue	Coefficient_of_eigenassay	SVD_pCMs_drugs	NoPrepr	SVD	3639	D_then_T400_no2-Tx1	N	Kept components	RCT
Drug	Sequential_dox_trs	D_then_T400_no2	Cell_line.Tx1	Plate.99	TUBB3	0.6	0.174915941754964	pearson	1	Ttest_pvalue	Coefficient_of_eigenassay	SVD_pCMs_drugs	NoPrepr	SVD	6135	D_then_T400_no2-Tx1	N	Kept components	RCT
Drug	Sequential_dox_trs	D_then_T400_no2	Cell_line.Tx1	Plate.99	TUBB4A	0.6	0.044498642555348	pearson	1	Ttest_pvalue	Coefficient_of_eigenassay	SVD_pCMs_drugs	NoPrepr	SVD	11955	D_then_T400_no2-Tx1	N	Kept components	RCT
Drug	Sequential_dox_trs	D_then_T400_no2	Cell_line.Tx1	Plate.99	TUBB4B	0.6	-0.161532449452479	pearson	1	Ttest_pvalue	Coefficient_of_eigenassay	SVD_pCMs_drugs	NoPrepr	SVD	6608	D_then_T400_no2-Tx1	N	Kept components	RCT
Drug	Sequential_dox_trs	D_then_T400_no2	Cell_line.Tx1	Plate.99	TUBB6	0.6	-0.15519016206919	pearson	1	Ttest_pvalue	Coefficient_of_eigenassay	SVD_pCMs_drugs	NoPrepr	SVD	6820	D_then_T400_no2-Tx1	N	Kept components	RCT
Drug	Sequential_dox_trs	D_then_T400_no2	Cell_line.Tx1	Plate.99	TUBB8	0.6	-0.0689990142384736	pearson	1	Ttest_pvalue	Coefficient_of_eigenassay	SVD_pCMs_drugs	NoPrepr	SVD	10666	D_then_T400_no2-Tx1	N	Kept components	RCT
Drug	Sequential_dox_trs	D_then_T400_no2	Cell_line.Tx1	Plate.99	TUBD1	0.6	-0.289531967943755	pearson	1	Ttest_pvalue	Coefficient_of_eigenassay	SVD_pCMs_drugs	NoPrepr	SVD	3137	D_then_T400_no2-Tx1	N	Kept components	RCT
Drug	Sequential_dox_trs	D_then_T400_no2	Cell_line.Tx1	Plate.99	TUBE1	0.6	0.191823060819929	pearson	1	Ttest_pvalue	Coefficient_of_eigenassay	SVD_pCMs_drugs	NoPrepr	SVD	5556	D_then_T400_no2-Tx1	N	Kept components	RCT
Drug	Sequential_dox_trs	D_then_T400_no2	Cell_line.Tx1	Plate.99	TUBG1	0.6	-0.241003012781189	pearson	1	Ttest_pvalue	Coefficient_of_eigenassay	SVD_pCMs_drugs	NoPrepr	SVD	4131	D_then_T400_no2-Tx1	N	Kept components	RCT
Drug	Sequential_dox_trs	D_then_T400_no2	Cell_line.Tx1	Plate.99	TUBG2	0.6	0.23720724148034	pearson	1	Ttest_pvalue	Coefficient_of_eigenassay	SVD_pCMs_drugs	NoPrepr	SVD	4235	D_then_T400_no2-Tx1	N	Kept components	RCT
Drug	Sequential_dox_trs	D_then_T400_no2	Cell_line.Tx1	Plate.99	TUBGCP2	0.6	0.172984396447494	pearson	1	Ttest_pvalue	Coefficient_of_eigenassay	SVD_pCMs_drugs	NoPrepr	SVD	6194	D_then_T400_no2-Tx1	N	Kept components	RCT
Drug	Sequential_dox_trs	D_then_T400_no2	Cell_line.Tx1	Plate.99	TUBGCP3	0.6	0.198741909253099	pearson	1	Ttest_pvalue	Coefficient_of_eigenassay	SVD_pCMs_drugs	NoPrepr	SVD	5334	D_then_T400_no2-Tx1	N	Kept components	RCT
Drug	Sequential_dox_trs	D_then_T400_no2	Cell_line.Tx1	Plate.99	TUBGCP4	0.6	-0.417794774913837	pearson	1	Ttest_pvalue	Coefficient_of_eigenassay	SVD_pCMs_drugs	NoPrepr	SVD	1452	D_then_T400_no2-Tx1	N	Kept components	RCT
Drug	Sequential_dox_trs	D_then_T400_no2	Cell_line.Tx1	Plate.99	TUBGCP5	0.6	0.487598481654398	pearson	1	Ttest_pvalue	Coefficient_of_eigenassay	SVD_pCMs_drugs	NoPrepr	SVD	976	D_then_T400_no2-Tx1	N	Kept components	RCT
Drug	Sequential_dox_trs	D_then_T400_no2	Cell_line.Tx1	Plate.99	TUBGCP6	0.6	-0.376402553323214	pearson	1	Ttest_pvalue	Coefficient_of_eigenassay	SVD_pCMs_drugs	NoPrepr	SVD	1861	D_then_T400_no2-Tx1	N	Kept components	RCT
Drug	Sequential_dox_trs	D_then_T400_no2	Cell_line.Tx1	Plate.99	TUFM	0.6	0.204021517116818	pearson	1	Ttest_pvalue	Coefficient_of_eigenassay	SVD_pCMs_drugs	NoPrepr	SVD	5169	D_then_T400_no2-Tx1	N	Kept components	RCT
Drug	Sequential_dox_trs	D_then_T400_no2	Cell_line.Tx1	Plate.99	TUFT1	0.6	-0.0989034938287573	pearson	1	Ttest_pvalue	Coefficient_of_eigenassay	SVD_pCMs_drugs	NoPrepr	SVD	9170	D_then_T400_no2-Tx1	N	Kept components	RCT
Drug	Sequential_dox_trs	D_then_T400_no2	Cell_line.Tx1	Plate.99	TULP1	0.6	0.0487899598008965	pearson	1	Ttest_pvalue	Coefficient_of_eigenassay	SVD_pCMs_drugs	NoPrepr	SVD	11712	D_then_T400_no2-Tx1	N	Kept components	RCT
Drug	Sequential_dox_trs	D_then_T400_no2	Cell_line.Tx1	Plate.99	TULP2	0.6	-0.00119579887444825	pearson	1	Ttest_pvalue	Coefficient_of_eigenassay	SVD_pCMs_drugs	NoPrepr	SVD	15141	D_then_T400_no2-Tx1	N	Kept components	RCT
Drug	Sequential_dox_trs	D_then_T400_no2	Cell_line.Tx1	Plate.99	TULP3	0.6	-0.227401975452683	pearson	1	Ttest_pvalue	Coefficient_of_eigenassay	SVD_pCMs_drugs	NoPrepr	SVD	4491	D_then_T400_no2-Tx1	N	Kept components	RCT
Drug	Sequential_dox_trs	D_then_T400_no2	Cell_line.Tx1	Plate.99	TULP4	0.6	0.816614628085855	pearson	1	Ttest_pvalue	Coefficient_of_eigenassay	SVD_pCMs_drugs	NoPrepr	SVD	178	D_then_T400_no2-Tx1	N	Kept components	RCT
Drug	Sequential_dox_trs	D_then_T400_no2	Cell_line.Tx1	Plate.99	TUSC1	0.6	-0.105499703795661	pearson	1	Ttest_pvalue	Coefficient_of_eigenassay	SVD_pCMs_drugs	NoPrepr	SVD	8855	D_then_T400_no2-Tx1	N	Kept components	RCT
Drug	Sequential_dox_trs	D_then_T400_no2	Cell_line.Tx1	Plate.99	TUSC2	0.6	-0.0418560133240792	pearson	1	Ttest_pvalue	Coefficient_of_eigenassay	SVD_pCMs_drugs	NoPrepr	SVD	12130	D_then_T400_no2-Tx1	N	Kept components	RCT
Drug	Sequential_dox_trs	D_then_T400_no2	Cell_line.Tx1	Plate.99	TUSC3	0.6	-0.172407088157322	pearson	1	Ttest_pvalue	Coefficient_of_eigenassay	SVD_pCMs_drugs	NoPrepr	SVD	6215	D_then_T400_no2-Tx1	N	Kept components	RCT
Drug	Sequential_dox_trs	D_then_T400_no2	Cell_line.Tx1	Plate.99	TUT1	0.6	0.214417923826635	pearson	1	Ttest_pvalue	Coefficient_of_eigenassay	SVD_pCMs_drugs	NoPrepr	SVD	4874	D_then_T400_no2-Tx1	N	Kept components	RCT
Drug	Sequential_dox_trs	D_then_T400_no2	Cell_line.Tx1	Plate.99	TUT4	0.6	-0.210452598557925	pearson	1	Ttest_pvalue	Coefficient_of_eigenassay	SVD_pCMs_drugs	NoPrepr	SVD	4977	D_then_T400_no2-Tx1	N	Kept components	RCT
Drug	Sequential_dox_trs	D_then_T400_no2	Cell_line.Tx1	Plate.99	TUT7	0.6	0.217443527398067	pearson	1	Ttest_pvalue	Coefficient_of_eigenassay	SVD_pCMs_drugs	NoPrepr	SVD	4779	D_then_T400_no2-Tx1	N	Kept components	RCT
Drug	Sequential_dox_trs	D_then_T400_no2	Cell_line.Tx1	Plate.99	TVP23A	0.6	0.0353406325194235	pearson	1	Ttest_pvalue	Coefficient_of_eigenassay	SVD_pCMs_drugs	NoPrepr	SVD	12536	D_then_T400_no2-Tx1	N	Kept components	RCT
Drug	Sequential_dox_trs	D_then_T400_no2	Cell_line.Tx1	Plate.99	TVP23B	0.6	-0.396632193299194	pearson	1	Ttest_pvalue	Coefficient_of_eigenassay	SVD_pCMs_drugs	NoPrepr	SVD	1621	D_then_T400_no2-Tx1	N	Kept components	RCT
Drug	Sequential_dox_trs	D_then_T400_no2	Cell_line.Tx1	Plate.99	TVP23C	0.6	0.0430652163829279	pearson	1	Ttest_pvalue	Coefficient_of_eigenassay	SVD_pCMs_drugs	NoPrepr	SVD	12054	D_then_T400_no2-Tx1	N	Kept components	RCT
Drug	Sequential_dox_trs	D_then_T400_no2	Cell_line.Tx1	Plate.99	TWF1	0.6	0.223466699573055	pearson	1	Ttest_pvalue	Coefficient_of_eigenassay	SVD_pCMs_drugs	NoPrepr	SVD	4607	D_then_T400_no2-Tx1	N	Kept components	RCT
Drug	Sequential_dox_trs	D_then_T400_no2	Cell_line.Tx1	Plate.99	TWF2	0.6	0.20351704933672	pearson	1	Ttest_pvalue	Coefficient_of_eigenassay	SVD_pCMs_drugs	NoPrepr	SVD	5188	D_then_T400_no2-Tx1	N	Kept components	RCT
Drug	Sequential_dox_trs	D_then_T400_no2	Cell_line.Tx1	Plate.99	TWIST1	0.6	-0.106902267757119	pearson	1	Ttest_pvalue	Coefficient_of_eigenassay	SVD_pCMs_drugs	NoPrepr	SVD	8800	D_then_T400_no2-Tx1	N	Kept components	RCT
Drug	Sequential_dox_trs	D_then_T400_no2	Cell_line.Tx1	Plate.99	TWIST2	0.6	-0.0467710139639995	pearson	1	Ttest_pvalue	Coefficient_of_eigenassay	SVD_pCMs_drugs	NoPrepr	SVD	11817	D_then_T400_no2-Tx1	N	Kept components	RCT
Drug	Sequential_dox_trs	D_then_T400_no2	Cell_line.Tx1	Plate.99	TWISTNB	0.6	0.142739030645001	pearson	1	Ttest_pvalue	Coefficient_of_eigenassay	SVD_pCMs_drugs	NoPrepr	SVD	7277	D_then_T400_no2-Tx1	N	Kept components	RCT
Drug	Sequential_dox_trs	D_then_T400_no2	Cell_line.Tx1	Plate.99	TWNK	0.6	0.0753242672266927	pearson	1	Ttest_pvalue	Coefficient_of_eigenassay	SVD_pCMs_drugs	NoPrepr	SVD	10314	D_then_T400_no2-Tx1	N	Kept components	RCT
Drug	Sequential_dox_trs	D_then_T400_no2	Cell_line.Tx1	Plate.99	TWSG1	0.6	-0.16674575768163	pearson	1	Ttest_pvalue	Coefficient_of_eigenassay	SVD_pCMs_drugs	NoPrepr	SVD	6424	D_then_T400_no2-Tx1	N	Kept components	RCT
Drug	Sequential_dox_trs	D_then_T400_no2	Cell_line.Tx1	Plate.99	TXK	0.6	0.00839779319345758	pearson	1	Ttest_pvalue	Coefficient_of_eigenassay	SVD_pCMs_drugs	NoPrepr	SVD	14438	D_then_T400_no2-Tx1	N	Kept components	RCT
Drug	Sequential_dox_trs	D_then_T400_no2	Cell_line.Tx1	Plate.99	TXLNA	0.6	-0.198253787048786	pearson	1	Ttest_pvalue	Coefficient_of_eigenassay	SVD_pCMs_drugs	NoPrepr	SVD	5349	D_then_T400_no2-Tx1	N	Kept components	RCT
Drug	Sequential_dox_trs	D_then_T400_no2	Cell_line.Tx1	Plate.99	TXLNB	0.6	0.018370681702683	pearson	1	Ttest_pvalue	Coefficient_of_eigenassay	SVD_pCMs_drugs	NoPrepr	SVD	13681	D_then_T400_no2-Tx1	N	Kept components	RCT
Drug	Sequential_dox_trs	D_then_T400_no2	Cell_line.Tx1	Plate.99	TXLNG	0.6	-0.109374679903776	pearson	1	Ttest_pvalue	Coefficient_of_eigenassay	SVD_pCMs_drugs	NoPrepr	SVD	8684	D_then_T400_no2-Tx1	N	Kept components	RCT
Drug	Sequential_dox_trs	D_then_T400_no2	Cell_line.Tx1	Plate.99	TXN	0.6	0.102841961122687	pearson	1	Ttest_pvalue	Coefficient_of_eigenassay	SVD_pCMs_drugs	NoPrepr	SVD	8990	D_then_T400_no2-Tx1	N	Kept components	RCT
Drug	Sequential_dox_trs	D_then_T400_no2	Cell_line.Tx1	Plate.99	TXN2	0.6	-0.0430282049213518	pearson	1	Ttest_pvalue	Coefficient_of_eigenassay	SVD_pCMs_drugs	NoPrepr	SVD	12055	D_then_T400_no2-Tx1	N	Kept components	RCT
Drug	Sequential_dox_trs	D_then_T400_no2	Cell_line.Tx1	Plate.99	TXNDC11	0.6	-0.166585999557939	pearson	1	Ttest_pvalue	Coefficient_of_eigenassay	SVD_pCMs_drugs	NoPrepr	SVD	6432	D_then_T400_no2-Tx1	N	Kept components	RCT
Drug	Sequential_dox_trs	D_then_T400_no2	Cell_line.Tx1	Plate.99	TXNDC12	0.6	0.0700797973799056	pearson	1	Ttest_pvalue	Coefficient_of_eigenassay	SVD_pCMs_drugs	NoPrepr	SVD	10602	D_then_T400_no2-Tx1	N	Kept components	RCT
Drug	Sequential_dox_trs	D_then_T400_no2	Cell_line.Tx1	Plate.99	TXNDC15	0.6	0.0462848674340031	pearson	1	Ttest_pvalue	Coefficient_of_eigenassay	SVD_pCMs_drugs	NoPrepr	SVD	11849	D_then_T400_no2-Tx1	N	Kept components	RCT
Drug	Sequential_dox_trs	D_then_T400_no2	Cell_line.Tx1	Plate.99	TXNDC16	0.6	-0.55214343771133	pearson	1	Ttest_pvalue	Coefficient_of_eigenassay	SVD_pCMs_drugs	NoPrepr	SVD	663	D_then_T400_no2-Tx1	N	Kept components	RCT
Drug	Sequential_dox_trs	D_then_T400_no2	Cell_line.Tx1	Plate.99	TXNDC17	0.6	0.63252906564108	pearson	1	Ttest_pvalue	Coefficient_of_eigenassay	SVD_pCMs_drugs	NoPrepr	SVD	423	D_then_T400_no2-Tx1	N	Kept components	RCT
Drug	Sequential_dox_trs	D_then_T400_no2	Cell_line.Tx1	Plate.99	TXNDC5	0.6	-0.127848384280186	pearson	1	Ttest_pvalue	Coefficient_of_eigenassay	SVD_pCMs_drugs	NoPrepr	SVD	7897	D_then_T400_no2-Tx1	N	Kept components	RCT
Drug	Sequential_dox_trs	D_then_T400_no2	Cell_line.Tx1	Plate.99	TXNDC9	0.6	0.15211581606991	pearson	1	Ttest_pvalue	Coefficient_of_eigenassay	SVD_pCMs_drugs	NoPrepr	SVD	6918	D_then_T400_no2-Tx1	N	Kept components	RCT
Drug	Sequential_dox_trs	D_then_T400_no2	Cell_line.Tx1	Plate.99	TXNIP	0.6	-0.0647384590110013	pearson	1	Ttest_pvalue	Coefficient_of_eigenassay	SVD_pCMs_drugs	NoPrepr	SVD	10906	D_then_T400_no2-Tx1	N	Kept components	RCT
Drug	Sequential_dox_trs	D_then_T400_no2	Cell_line.Tx1	Plate.99	TXNL1	0.6	0.0442710724898191	pearson	1	Ttest_pvalue	Coefficient_of_eigenassay	SVD_pCMs_drugs	NoPrepr	SVD	11963	D_then_T400_no2-Tx1	N	Kept components	RCT
Drug	Sequential_dox_trs	D_then_T400_no2	Cell_line.Tx1	Plate.99	TXNL4A	0.6	-0.146614158738122	pearson	1	Ttest_pvalue	Coefficient_of_eigenassay	SVD_pCMs_drugs	NoPrepr	SVD	7125	D_then_T400_no2-Tx1	N	Kept components	RCT
Drug	Sequential_dox_trs	D_then_T400_no2	Cell_line.Tx1	Plate.99	TXNL4B	0.6	0.0408213535865598	pearson	1	Ttest_pvalue	Coefficient_of_eigenassay	SVD_pCMs_drugs	NoPrepr	SVD	12194	D_then_T400_no2-Tx1	N	Kept components	RCT
Drug	Sequential_dox_trs	D_then_T400_no2	Cell_line.Tx1	Plate.99	TXNRD1	0.6	0.0892746375468783	pearson	1	Ttest_pvalue	Coefficient_of_eigenassay	SVD_pCMs_drugs	NoPrepr	SVD	9642	D_then_T400_no2-Tx1	N	Kept components	RCT
Drug	Sequential_dox_trs	D_then_T400_no2	Cell_line.Tx1	Plate.99	TXNRD2	0.6	0.187508787664704	pearson	1	Ttest_pvalue	Coefficient_of_eigenassay	SVD_pCMs_drugs	NoPrepr	SVD	5685	D_then_T400_no2-Tx1	N	Kept components	RCT
Drug	Sequential_dox_trs	D_then_T400_no2	Cell_line.Tx1	Plate.99	TXNRD3	0.6	-0.066231041832792	pearson	1	Ttest_pvalue	Coefficient_of_eigenassay	SVD_pCMs_drugs	NoPrepr	SVD	10821	D_then_T400_no2-Tx1	N	Kept components	RCT
Drug	Sequential_dox_trs	D_then_T400_no2	Cell_line.Tx1	Plate.99	TYK2	0.6	-0.13794950106687	pearson	1	Ttest_pvalue	Coefficient_of_eigenassay	SVD_pCMs_drugs	NoPrepr	SVD	7464	D_then_T400_no2-Tx1	N	Kept components	RCT
Drug	Sequential_dox_trs	D_then_T400_no2	Cell_line.Tx1	Plate.99	TYMP	0.6	-0.335398169965208	pearson	1	Ttest_pvalue	Coefficient_of_eigenassay	SVD_pCMs_drugs	NoPrepr	SVD	2366	D_then_T400_no2-Tx1	N	Kept components	RCT
Drug	Sequential_dox_trs	D_then_T400_no2	Cell_line.Tx1	Plate.99	TYMS	0.6	-0.306948563896706	pearson	1	Ttest_pvalue	Coefficient_of_eigenassay	SVD_pCMs_drugs	NoPrepr	SVD	2830	D_then_T400_no2-Tx1	N	Kept components	RCT
Drug	Sequential_dox_trs	D_then_T400_no2	Cell_line.Tx1	Plate.99	TYMSOS	0.6	0.0989173645167418	pearson	1	Ttest_pvalue	Coefficient_of_eigenassay	SVD_pCMs_drugs	NoPrepr	SVD	9169	D_then_T400_no2-Tx1	N	Kept components	RCT
Drug	Sequential_dox_trs	D_then_T400_no2	Cell_line.Tx1	Plate.99	TYRO3	0.6	0.113436730540225	pearson	1	Ttest_pvalue	Coefficient_of_eigenassay	SVD_pCMs_drugs	NoPrepr	SVD	8509	D_then_T400_no2-Tx1	N	Kept components	RCT
Drug	Sequential_dox_trs	D_then_T400_no2	Cell_line.Tx1	Plate.99	TYRP1	0.6	0.0954395613029221	pearson	1	Ttest_pvalue	Coefficient_of_eigenassay	SVD_pCMs_drugs	NoPrepr	SVD	9338	D_then_T400_no2-Tx1	N	Kept components	RCT
Drug	Sequential_dox_trs	D_then_T400_no2	Cell_line.Tx1	Plate.99	TYSND1	0.6	0.251280618491487	pearson	1	Ttest_pvalue	Coefficient_of_eigenassay	SVD_pCMs_drugs	NoPrepr	SVD	3904	D_then_T400_no2-Tx1	N	Kept components	RCT
Drug	Sequential_dox_trs	D_then_T400_no2	Cell_line.Tx1	Plate.99	TYW1	0.6	0.143311312875477	pearson	1	Ttest_pvalue	Coefficient_of_eigenassay	SVD_pCMs_drugs	NoPrepr	SVD	7256	D_then_T400_no2-Tx1	N	Kept components	RCT
Drug	Sequential_dox_trs	D_then_T400_no2	Cell_line.Tx1	Plate.99	TYW1B	0.6	-0.0551252027466792	pearson	1	Ttest_pvalue	Coefficient_of_eigenassay	SVD_pCMs_drugs	NoPrepr	SVD	11389	D_then_T400_no2-Tx1	N	Kept components	RCT
Drug	Sequential_dox_trs	D_then_T400_no2	Cell_line.Tx1	Plate.99	TYW3	0.6	-0.151273400691022	pearson	1	Ttest_pvalue	Coefficient_of_eigenassay	SVD_pCMs_drugs	NoPrepr	SVD	6948	D_then_T400_no2-Tx1	N	Kept components	RCT
Drug	Sequential_dox_trs	D_then_T400_no2	Cell_line.Tx1	Plate.99	TYW5	0.6	0.0610371657031311	pearson	1	Ttest_pvalue	Coefficient_of_eigenassay	SVD_pCMs_drugs	NoPrepr	SVD	11087	D_then_T400_no2-Tx1	N	Kept components	RCT
Drug	Sequential_dox_trs	D_then_T400_no2	Cell_line.Tx1	Plate.99	U2AF1L4	0.6	-0.151092274822748	pearson	1	Ttest_pvalue	Coefficient_of_eigenassay	SVD_pCMs_drugs	NoPrepr	SVD	6961	D_then_T400_no2-Tx1	N	Kept components	RCT
Drug	Sequential_dox_trs	D_then_T400_no2	Cell_line.Tx1	Plate.99	U2AF2	0.6	0.0183700147942492	pearson	1	Ttest_pvalue	Coefficient_of_eigenassay	SVD_pCMs_drugs	NoPrepr	SVD	13682	D_then_T400_no2-Tx1	N	Kept components	RCT
Drug	Sequential_dox_trs	D_then_T400_no2	Cell_line.Tx1	Plate.99	U2SURP	0.6	0.482849488504282	pearson	1	Ttest_pvalue	Coefficient_of_eigenassay	SVD_pCMs_drugs	NoPrepr	SVD	1013	D_then_T400_no2-Tx1	N	Kept components	RCT
Drug	Sequential_dox_trs	D_then_T400_no2	Cell_line.Tx1	Plate.99	UACA	0.6	-0.06293547708275	pearson	1	Ttest_pvalue	Coefficient_of_eigenassay	SVD_pCMs_drugs	NoPrepr	SVD	10996	D_then_T400_no2-Tx1	N	Kept components	RCT
Drug	Sequential_dox_trs	D_then_T400_no2	Cell_line.Tx1	Plate.99	UAP1	0.6	-0.0865507636494095	pearson	1	Ttest_pvalue	Coefficient_of_eigenassay	SVD_pCMs_drugs	NoPrepr	SVD	9763	D_then_T400_no2-Tx1	N	Kept components	RCT
Drug	Sequential_dox_trs	D_then_T400_no2	Cell_line.Tx1	Plate.99	UAP1L1	0.6	0.428928301856449	pearson	1	Ttest_pvalue	Coefficient_of_eigenassay	SVD_pCMs_drugs	NoPrepr	SVD	1370	D_then_T400_no2-Tx1	N	Kept components	RCT
Drug	Sequential_dox_trs	D_then_T400_no2	Cell_line.Tx1	Plate.99	UBA1	0.6	-0.151843192260538	pearson	1	Ttest_pvalue	Coefficient_of_eigenassay	SVD_pCMs_drugs	NoPrepr	SVD	6930	D_then_T400_no2-Tx1	N	Kept components	RCT
Drug	Sequential_dox_trs	D_then_T400_no2	Cell_line.Tx1	Plate.99	UBA2	0.6	-0.0985933448765106	pearson	1	Ttest_pvalue	Coefficient_of_eigenassay	SVD_pCMs_drugs	NoPrepr	SVD	9188	D_then_T400_no2-Tx1	N	Kept components	RCT
Drug	Sequential_dox_trs	D_then_T400_no2	Cell_line.Tx1	Plate.99	UBA3	0.6	0.0523537530739687	pearson	1	Ttest_pvalue	Coefficient_of_eigenassay	SVD_pCMs_drugs	NoPrepr	SVD	11527	D_then_T400_no2-Tx1	N	Kept components	RCT
Drug	Sequential_dox_trs	D_then_T400_no2	Cell_line.Tx1	Plate.99	UBA5	0.6	-0.0602105911472889	pearson	1	Ttest_pvalue	Coefficient_of_eigenassay	SVD_pCMs_drugs	NoPrepr	SVD	11115	D_then_T400_no2-Tx1	N	Kept components	RCT
Drug	Sequential_dox_trs	D_then_T400_no2	Cell_line.Tx1	Plate.99	UBA52	0.6	0.288480199602131	pearson	1	Ttest_pvalue	Coefficient_of_eigenassay	SVD_pCMs_drugs	NoPrepr	SVD	3160	D_then_T400_no2-Tx1	N	Kept components	RCT
Drug	Sequential_dox_trs	D_then_T400_no2	Cell_line.Tx1	Plate.99	UBA6	0.6	0.462980757353206	pearson	1	Ttest_pvalue	Coefficient_of_eigenassay	SVD_pCMs_drugs	NoPrepr	SVD	1132	D_then_T400_no2-Tx1	N	Kept components	RCT
Drug	Sequential_dox_trs	D_then_T400_no2	Cell_line.Tx1	Plate.99	UBA7	0.6	-0.0207033085435312	pearson	1	Ttest_pvalue	Coefficient_of_eigenassay	SVD_pCMs_drugs	NoPrepr	SVD	13512	D_then_T400_no2-Tx1	N	Kept components	RCT
Drug	Sequential_dox_trs	D_then_T400_no2	Cell_line.Tx1	Plate.99	UBAC1	0.6	0.0608456346720794	pearson	1	Ttest_pvalue	Coefficient_of_eigenassay	SVD_pCMs_drugs	NoPrepr	SVD	11093	D_then_T400_no2-Tx1	N	Kept components	RCT
Drug	Sequential_dox_trs	D_then_T400_no2	Cell_line.Tx1	Plate.99	UBAC2	0.6	0.0992432706185153	pearson	1	Ttest_pvalue	Coefficient_of_eigenassay	SVD_pCMs_drugs	NoPrepr	SVD	9147	D_then_T400_no2-Tx1	N	Kept components	RCT
Drug	Sequential_dox_trs	D_then_T400_no2	Cell_line.Tx1	Plate.99	UBALD1	0.6	0.0154881085661493	pearson	1	Ttest_pvalue	Coefficient_of_eigenassay	SVD_pCMs_drugs	NoPrepr	SVD	13886	D_then_T400_no2-Tx1	N	Kept components	RCT
Drug	Sequential_dox_trs	D_then_T400_no2	Cell_line.Tx1	Plate.99	UBALD2	0.6	-0.221950538036153	pearson	1	Ttest_pvalue	Coefficient_of_eigenassay	SVD_pCMs_drugs	NoPrepr	SVD	4655	D_then_T400_no2-Tx1	N	Kept components	RCT
Drug	Sequential_dox_trs	D_then_T400_no2	Cell_line.Tx1	Plate.99	UBAP1	0.6	-0.269910968870269	pearson	1	Ttest_pvalue	Coefficient_of_eigenassay	SVD_pCMs_drugs	NoPrepr	SVD	3524	D_then_T400_no2-Tx1	N	Kept components	RCT
Drug	Sequential_dox_trs	D_then_T400_no2	Cell_line.Tx1	Plate.99	UBAP1L	0.6	0.197550625453053	pearson	1	Ttest_pvalue	Coefficient_of_eigenassay	SVD_pCMs_drugs	NoPrepr	SVD	5376	D_then_T400_no2-Tx1	N	Kept components	RCT
Drug	Sequential_dox_trs	D_then_T400_no2	Cell_line.Tx1	Plate.99	UBAP2	0.6	-0.438249984941714	pearson	1	Ttest_pvalue	Coefficient_of_eigenassay	SVD_pCMs_drugs	NoPrepr	SVD	1286	D_then_T400_no2-Tx1	N	Kept components	RCT
Drug	Sequential_dox_trs	D_then_T400_no2	Cell_line.Tx1	Plate.99	UBAP2L	0.6	-0.161295175302261	pearson	1	Ttest_pvalue	Coefficient_of_eigenassay	SVD_pCMs_drugs	NoPrepr	SVD	6619	D_then_T400_no2-Tx1	N	Kept components	RCT
Drug	Sequential_dox_trs	D_then_T400_no2	Cell_line.Tx1	Plate.99	UBASH3B	0.6	-0.10016244653484	pearson	1	Ttest_pvalue	Coefficient_of_eigenassay	SVD_pCMs_drugs	NoPrepr	SVD	9109	D_then_T400_no2-Tx1	N	Kept components	RCT
Drug	Sequential_dox_trs	D_then_T400_no2	Cell_line.Tx1	Plate.99	UBB	0.6	-0.0283060279184231	pearson	1	Ttest_pvalue	Coefficient_of_eigenassay	SVD_pCMs_drugs	NoPrepr	SVD	12950	D_then_T400_no2-Tx1	N	Kept components	RCT
Drug	Sequential_dox_trs	D_then_T400_no2	Cell_line.Tx1	Plate.99	UBC	0.6	0.203382629905106	pearson	1	Ttest_pvalue	Coefficient_of_eigenassay	SVD_pCMs_drugs	NoPrepr	SVD	5191	D_then_T400_no2-Tx1	N	Kept components	RCT
Drug	Sequential_dox_trs	D_then_T400_no2	Cell_line.Tx1	Plate.99	UBE2A	0.6	-0.205684623273248	pearson	1	Ttest_pvalue	Coefficient_of_eigenassay	SVD_pCMs_drugs	NoPrepr	SVD	5122	D_then_T400_no2-Tx1	N	Kept components	RCT
Drug	Sequential_dox_trs	D_then_T400_no2	Cell_line.Tx1	Plate.99	UBE2B	0.6	0.087445535418333	pearson	1	Ttest_pvalue	Coefficient_of_eigenassay	SVD_pCMs_drugs	NoPrepr	SVD	9730	D_then_T400_no2-Tx1	N	Kept components	RCT
Drug	Sequential_dox_trs	D_then_T400_no2	Cell_line.Tx1	Plate.99	UBE2C	0.6	-0.565789263693704	pearson	1	Ttest_pvalue	Coefficient_of_eigenassay	SVD_pCMs_drugs	NoPrepr	SVD	610	D_then_T400_no2-Tx1	N	Kept components	RCT
Drug	Sequential_dox_trs	D_then_T400_no2	Cell_line.Tx1	Plate.99	UBE2D1	0.6	0.372047631221005	pearson	1	Ttest_pvalue	Coefficient_of_eigenassay	SVD_pCMs_drugs	NoPrepr	SVD	1908	D_then_T400_no2-Tx1	N	Kept components	RCT
Drug	Sequential_dox_trs	D_then_T400_no2	Cell_line.Tx1	Plate.99	UBE2D2	0.6	0.279663193926152	pearson	1	Ttest_pvalue	Coefficient_of_eigenassay	SVD_pCMs_drugs	NoPrepr	SVD	3309	D_then_T400_no2-Tx1	N	Kept components	RCT
Drug	Sequential_dox_trs	D_then_T400_no2	Cell_line.Tx1	Plate.99	UBE2D3	0.6	-0.0160009063849652	pearson	1	Ttest_pvalue	Coefficient_of_eigenassay	SVD_pCMs_drugs	NoPrepr	SVD	13862	D_then_T400_no2-Tx1	N	Kept components	RCT
Drug	Sequential_dox_trs	D_then_T400_no2	Cell_line.Tx1	Plate.99	UBE2D4	0.6	-0.0646376107087415	pearson	1	Ttest_pvalue	Coefficient_of_eigenassay	SVD_pCMs_drugs	NoPrepr	SVD	10912	D_then_T400_no2-Tx1	N	Kept components	RCT
Drug	Sequential_dox_trs	D_then_T400_no2	Cell_line.Tx1	Plate.99	UBE2E1	0.6	0.0162838869860028	pearson	1	Ttest_pvalue	Coefficient_of_eigenassay	SVD_pCMs_drugs	NoPrepr	SVD	13840	D_then_T400_no2-Tx1	N	Kept components	RCT
Drug	Sequential_dox_trs	D_then_T400_no2	Cell_line.Tx1	Plate.99	UBE2E2	0.6	0.190461427889228	pearson	1	Ttest_pvalue	Coefficient_of_eigenassay	SVD_pCMs_drugs	NoPrepr	SVD	5594	D_then_T400_no2-Tx1	N	Kept components	RCT
Drug	Sequential_dox_trs	D_then_T400_no2	Cell_line.Tx1	Plate.99	UBE2E3	0.6	-0.135414315955364	pearson	1	Ttest_pvalue	Coefficient_of_eigenassay	SVD_pCMs_drugs	NoPrepr	SVD	7578	D_then_T400_no2-Tx1	N	Kept components	RCT
Drug	Sequential_dox_trs	D_then_T400_no2	Cell_line.Tx1	Plate.99	UBE2F	0.6	0.143846967891865	pearson	1	Ttest_pvalue	Coefficient_of_eigenassay	SVD_pCMs_drugs	NoPrepr	SVD	7234	D_then_T400_no2-Tx1	N	Kept components	RCT
Drug	Sequential_dox_trs	D_then_T400_no2	Cell_line.Tx1	Plate.99	UBE2G1	0.6	-0.137498951337208	pearson	1	Ttest_pvalue	Coefficient_of_eigenassay	SVD_pCMs_drugs	NoPrepr	SVD	7482	D_then_T400_no2-Tx1	N	Kept components	RCT
Drug	Sequential_dox_trs	D_then_T400_no2	Cell_line.Tx1	Plate.99	UBE2G2	0.6	-0.189223867880797	pearson	1	Ttest_pvalue	Coefficient_of_eigenassay	SVD_pCMs_drugs	NoPrepr	SVD	5635	D_then_T400_no2-Tx1	N	Kept components	RCT
Drug	Sequential_dox_trs	D_then_T400_no2	Cell_line.Tx1	Plate.99	UBE2H	0.6	0.074867461142051	pearson	1	Ttest_pvalue	Coefficient_of_eigenassay	SVD_pCMs_drugs	NoPrepr	SVD	10338	D_then_T400_no2-Tx1	N	Kept components	RCT
Drug	Sequential_dox_trs	D_then_T400_no2	Cell_line.Tx1	Plate.99	UBE2I	0.6	0.117359005568955	pearson	1	Ttest_pvalue	Coefficient_of_eigenassay	SVD_pCMs_drugs	NoPrepr	SVD	8327	D_then_T400_no2-Tx1	N	Kept components	RCT
Drug	Sequential_dox_trs	D_then_T400_no2	Cell_line.Tx1	Plate.99	UBE2J1	0.6	0.125670274829062	pearson	1	Ttest_pvalue	Coefficient_of_eigenassay	SVD_pCMs_drugs	NoPrepr	SVD	8001	D_then_T400_no2-Tx1	N	Kept components	RCT
Drug	Sequential_dox_trs	D_then_T400_no2	Cell_line.Tx1	Plate.99	UBE2J2	0.6	0.157061687226997	pearson	1	Ttest_pvalue	Coefficient_of_eigenassay	SVD_pCMs_drugs	NoPrepr	SVD	6754	D_then_T400_no2-Tx1	N	Kept components	RCT
Drug	Sequential_dox_trs	D_then_T400_no2	Cell_line.Tx1	Plate.99	UBE2K	0.6	0.201950102236243	pearson	1	Ttest_pvalue	Coefficient_of_eigenassay	SVD_pCMs_drugs	NoPrepr	SVD	5231	D_then_T400_no2-Tx1	N	Kept components	RCT
Drug	Sequential_dox_trs	D_then_T400_no2	Cell_line.Tx1	Plate.99	UBE2L3	0.6	-0.20334691309551	pearson	1	Ttest_pvalue	Coefficient_of_eigenassay	SVD_pCMs_drugs	NoPrepr	SVD	5194	D_then_T400_no2-Tx1	N	Kept components	RCT
Drug	Sequential_dox_trs	D_then_T400_no2	Cell_line.Tx1	Plate.99	UBE2L6	0.6	-0.150271989598783	pearson	1	Ttest_pvalue	Coefficient_of_eigenassay	SVD_pCMs_drugs	NoPrepr	SVD	6982	D_then_T400_no2-Tx1	N	Kept components	RCT
Drug	Sequential_dox_trs	D_then_T400_no2	Cell_line.Tx1	Plate.99	UBE2M	0.6	0.0597556029175955	pearson	1	Ttest_pvalue	Coefficient_of_eigenassay	SVD_pCMs_drugs	NoPrepr	SVD	11133	D_then_T400_no2-Tx1	N	Kept components	RCT
Drug	Sequential_dox_trs	D_then_T400_no2	Cell_line.Tx1	Plate.99	UBE2N	0.6	0.130531793984559	pearson	1	Ttest_pvalue	Coefficient_of_eigenassay	SVD_pCMs_drugs	NoPrepr	SVD	7779	D_then_T400_no2-Tx1	N	Kept components	RCT
Drug	Sequential_dox_trs	D_then_T400_no2	Cell_line.Tx1	Plate.99	UBE2O	0.6	0.178504340111783	pearson	1	Ttest_pvalue	Coefficient_of_eigenassay	SVD_pCMs_drugs	NoPrepr	SVD	5999	D_then_T400_no2-Tx1	N	Kept components	RCT
Drug	Sequential_dox_trs	D_then_T400_no2	Cell_line.Tx1	Plate.99	UBE2Q1	0.6	0.0419879587250413	pearson	1	Ttest_pvalue	Coefficient_of_eigenassay	SVD_pCMs_drugs	NoPrepr	SVD	12117	D_then_T400_no2-Tx1	N	Kept components	RCT
Drug	Sequential_dox_trs	D_then_T400_no2	Cell_line.Tx1	Plate.99	UBE2Q2	0.6	0.364079860028461	pearson	1	Ttest_pvalue	Coefficient_of_eigenassay	SVD_pCMs_drugs	NoPrepr	SVD	1987	D_then_T400_no2-Tx1	N	Kept components	RCT
Drug	Sequential_dox_trs	D_then_T400_no2	Cell_line.Tx1	Plate.99	UBE2QL1	0.6	-0.102347665767775	pearson	1	Ttest_pvalue	Coefficient_of_eigenassay	SVD_pCMs_drugs	NoPrepr	SVD	9019	D_then_T400_no2-Tx1	N	Kept components	RCT
Drug	Sequential_dox_trs	D_then_T400_no2	Cell_line.Tx1	Plate.99	UBE2R2	0.6	-0.111097828256854	pearson	1	Ttest_pvalue	Coefficient_of_eigenassay	SVD_pCMs_drugs	NoPrepr	SVD	8603	D_then_T400_no2-Tx1	N	Kept components	RCT
Drug	Sequential_dox_trs	D_then_T400_no2	Cell_line.Tx1	Plate.99	UBE2S	0.6	-0.370962255585768	pearson	1	Ttest_pvalue	Coefficient_of_eigenassay	SVD_pCMs_drugs	NoPrepr	SVD	1919	D_then_T400_no2-Tx1	N	Kept components	RCT
Drug	Sequential_dox_trs	D_then_T400_no2	Cell_line.Tx1	Plate.99	UBE2T	0.6	-0.394236111985108	pearson	1	Ttest_pvalue	Coefficient_of_eigenassay	SVD_pCMs_drugs	NoPrepr	SVD	1645	D_then_T400_no2-Tx1	N	Kept components	RCT
Drug	Sequential_dox_trs	D_then_T400_no2	Cell_line.Tx1	Plate.99	UBE2V1	0.6	-0.265900691280525	pearson	1	Ttest_pvalue	Coefficient_of_eigenassay	SVD_pCMs_drugs	NoPrepr	SVD	3600	D_then_T400_no2-Tx1	N	Kept components	RCT
Drug	Sequential_dox_trs	D_then_T400_no2	Cell_line.Tx1	Plate.99	UBE2V2	0.6	-0.170036849319578	pearson	1	Ttest_pvalue	Coefficient_of_eigenassay	SVD_pCMs_drugs	NoPrepr	SVD	6296	D_then_T400_no2-Tx1	N	Kept components	RCT
Drug	Sequential_dox_trs	D_then_T400_no2	Cell_line.Tx1	Plate.99	UBE2W	0.6	0.186877943530961	pearson	1	Ttest_pvalue	Coefficient_of_eigenassay	SVD_pCMs_drugs	NoPrepr	SVD	5702	D_then_T400_no2-Tx1	N	Kept components	RCT
Drug	Sequential_dox_trs	D_then_T400_no2	Cell_line.Tx1	Plate.99	UBE2Z	0.6	0.158036267592397	pearson	1	Ttest_pvalue	Coefficient_of_eigenassay	SVD_pCMs_drugs	NoPrepr	SVD	6723	D_then_T400_no2-Tx1	N	Kept components	RCT
Drug	Sequential_dox_trs	D_then_T400_no2	Cell_line.Tx1	Plate.99	UBE3A	0.6	0.161372877372126	pearson	1	Ttest_pvalue	Coefficient_of_eigenassay	SVD_pCMs_drugs	NoPrepr	SVD	6614	D_then_T400_no2-Tx1	N	Kept components	RCT
Drug	Sequential_dox_trs	D_then_T400_no2	Cell_line.Tx1	Plate.99	UBE3B	0.6	0.240414624294952	pearson	1	Ttest_pvalue	Coefficient_of_eigenassay	SVD_pCMs_drugs	NoPrepr	SVD	4148	D_then_T400_no2-Tx1	N	Kept components	RCT
Drug	Sequential_dox_trs	D_then_T400_no2	Cell_line.Tx1	Plate.99	UBE3C	0.6	0.0352880329128801	pearson	1	Ttest_pvalue	Coefficient_of_eigenassay	SVD_pCMs_drugs	NoPrepr	SVD	12543	D_then_T400_no2-Tx1	N	Kept components	RCT
Drug	Sequential_dox_trs	D_then_T400_no2	Cell_line.Tx1	Plate.99	UBE3D	0.6	-0.158076030090541	pearson	1	Ttest_pvalue	Coefficient_of_eigenassay	SVD_pCMs_drugs	NoPrepr	SVD	6722	D_then_T400_no2-Tx1	N	Kept components	RCT
Drug	Sequential_dox_trs	D_then_T400_no2	Cell_line.Tx1	Plate.99	UBE4A	0.6	-0.121632598159627	pearson	1	Ttest_pvalue	Coefficient_of_eigenassay	SVD_pCMs_drugs	NoPrepr	SVD	8160	D_then_T400_no2-Tx1	N	Kept components	RCT
Drug	Sequential_dox_trs	D_then_T400_no2	Cell_line.Tx1	Plate.99	UBE4B	0.6	-0.274866516664823	pearson	1	Ttest_pvalue	Coefficient_of_eigenassay	SVD_pCMs_drugs	NoPrepr	SVD	3423	D_then_T400_no2-Tx1	N	Kept components	RCT
Drug	Sequential_dox_trs	D_then_T400_no2	Cell_line.Tx1	Plate.99	UBFD1	0.6	-0.182942284572859	pearson	1	Ttest_pvalue	Coefficient_of_eigenassay	SVD_pCMs_drugs	NoPrepr	SVD	5845	D_then_T400_no2-Tx1	N	Kept components	RCT
Drug	Sequential_dox_trs	D_then_T400_no2	Cell_line.Tx1	Plate.99	UBIAD1	0.6	0.00201955839043257	pearson	1	Ttest_pvalue	Coefficient_of_eigenassay	SVD_pCMs_drugs	NoPrepr	SVD	15022	D_then_T400_no2-Tx1	N	Kept components	RCT
Drug	Sequential_dox_trs	D_then_T400_no2	Cell_line.Tx1	Plate.99	UBL3	0.6	0.150811702818697	pearson	1	Ttest_pvalue	Coefficient_of_eigenassay	SVD_pCMs_drugs	NoPrepr	SVD	6970	D_then_T400_no2-Tx1	N	Kept components	RCT
Drug	Sequential_dox_trs	D_then_T400_no2	Cell_line.Tx1	Plate.99	UBL4A	0.6	0.280497675960425	pearson	1	Ttest_pvalue	Coefficient_of_eigenassay	SVD_pCMs_drugs	NoPrepr	SVD	3294	D_then_T400_no2-Tx1	N	Kept components	RCT
Drug	Sequential_dox_trs	D_then_T400_no2	Cell_line.Tx1	Plate.99	UBL5	0.6	0.18358993474367	pearson	1	Ttest_pvalue	Coefficient_of_eigenassay	SVD_pCMs_drugs	NoPrepr	SVD	5822	D_then_T400_no2-Tx1	N	Kept components	RCT
Drug	Sequential_dox_trs	D_then_T400_no2	Cell_line.Tx1	Plate.99	UBL7	0.6	-0.0469607329119988	pearson	1	Ttest_pvalue	Coefficient_of_eigenassay	SVD_pCMs_drugs	NoPrepr	SVD	11808	D_then_T400_no2-Tx1	N	Kept components	RCT
Drug	Sequential_dox_trs	D_then_T400_no2	Cell_line.Tx1	Plate.99	UBLCP1	0.6	0.21910176231767	pearson	1	Ttest_pvalue	Coefficient_of_eigenassay	SVD_pCMs_drugs	NoPrepr	SVD	4731	D_then_T400_no2-Tx1	N	Kept components	RCT
Drug	Sequential_dox_trs	D_then_T400_no2	Cell_line.Tx1	Plate.99	UBN1	0.6	-0.136374593959773	pearson	1	Ttest_pvalue	Coefficient_of_eigenassay	SVD_pCMs_drugs	NoPrepr	SVD	7541	D_then_T400_no2-Tx1	N	Kept components	RCT
Drug	Sequential_dox_trs	D_then_T400_no2	Cell_line.Tx1	Plate.99	UBN2	0.6	0.0131838408739032	pearson	1	Ttest_pvalue	Coefficient_of_eigenassay	SVD_pCMs_drugs	NoPrepr	SVD	14031	D_then_T400_no2-Tx1	N	Kept components	RCT
Drug	Sequential_dox_trs	D_then_T400_no2	Cell_line.Tx1	Plate.99	UBOX5	0.6	0.440337089851653	pearson	1	Ttest_pvalue	Coefficient_of_eigenassay	SVD_pCMs_drugs	NoPrepr	SVD	1268	D_then_T400_no2-Tx1	N	Kept components	RCT
Drug	Sequential_dox_trs	D_then_T400_no2	Cell_line.Tx1	Plate.99	UBP1	0.6	-0.239679253906238	pearson	1	Ttest_pvalue	Coefficient_of_eigenassay	SVD_pCMs_drugs	NoPrepr	SVD	4159	D_then_T400_no2-Tx1	N	Kept components	RCT
Drug	Sequential_dox_trs	D_then_T400_no2	Cell_line.Tx1	Plate.99	UBQLN1	0.6	0.0166972410771625	pearson	1	Ttest_pvalue	Coefficient_of_eigenassay	SVD_pCMs_drugs	NoPrepr	SVD	13817	D_then_T400_no2-Tx1	N	Kept components	RCT
Drug	Sequential_dox_trs	D_then_T400_no2	Cell_line.Tx1	Plate.99	UBQLN2	0.6	-0.00617944205265098	pearson	1	Ttest_pvalue	Coefficient_of_eigenassay	SVD_pCMs_drugs	NoPrepr	SVD	14637	D_then_T400_no2-Tx1	N	Kept components	RCT
Drug	Sequential_dox_trs	D_then_T400_no2	Cell_line.Tx1	Plate.99	UBQLN3	0.6	0.0283953035031655	pearson	1	Ttest_pvalue	Coefficient_of_eigenassay	SVD_pCMs_drugs	NoPrepr	SVD	12945	D_then_T400_no2-Tx1	N	Kept components	RCT
Drug	Sequential_dox_trs	D_then_T400_no2	Cell_line.Tx1	Plate.99	UBQLN4	0.6	0.00274876966762782	pearson	1	Ttest_pvalue	Coefficient_of_eigenassay	SVD_pCMs_drugs	NoPrepr	SVD	14948	D_then_T400_no2-Tx1	N	Kept components	RCT
Drug	Sequential_dox_trs	D_then_T400_no2	Cell_line.Tx1	Plate.99	UBQLNL	0.6	0.105351614339379	pearson	1	Ttest_pvalue	Coefficient_of_eigenassay	SVD_pCMs_drugs	NoPrepr	SVD	8863	D_then_T400_no2-Tx1	N	Kept components	RCT
Drug	Sequential_dox_trs	D_then_T400_no2	Cell_line.Tx1	Plate.99	UBR1	0.6	0.374246635612287	pearson	1	Ttest_pvalue	Coefficient_of_eigenassay	SVD_pCMs_drugs	NoPrepr	SVD	1888	D_then_T400_no2-Tx1	N	Kept components	RCT
Drug	Sequential_dox_trs	D_then_T400_no2	Cell_line.Tx1	Plate.99	UBR2	0.6	0.46304438433059	pearson	1	Ttest_pvalue	Coefficient_of_eigenassay	SVD_pCMs_drugs	NoPrepr	SVD	1131	D_then_T400_no2-Tx1	N	Kept components	RCT
Drug	Sequential_dox_trs	D_then_T400_no2	Cell_line.Tx1	Plate.99	UBR3	0.6	0.026239352895054	pearson	1	Ttest_pvalue	Coefficient_of_eigenassay	SVD_pCMs_drugs	NoPrepr	SVD	13108	D_then_T400_no2-Tx1	N	Kept components	RCT
Drug	Sequential_dox_trs	D_then_T400_no2	Cell_line.Tx1	Plate.99	UBR4	0.6	-0.0228769070186317	pearson	1	Ttest_pvalue	Coefficient_of_eigenassay	SVD_pCMs_drugs	NoPrepr	SVD	13338	D_then_T400_no2-Tx1	N	Kept components	RCT
Drug	Sequential_dox_trs	D_then_T400_no2	Cell_line.Tx1	Plate.99	UBR5	0.6	0.392320466456651	pearson	1	Ttest_pvalue	Coefficient_of_eigenassay	SVD_pCMs_drugs	NoPrepr	SVD	1664	D_then_T400_no2-Tx1	N	Kept components	RCT
Drug	Sequential_dox_trs	D_then_T400_no2	Cell_line.Tx1	Plate.99	UBTD1	0.6	0.479319706243057	pearson	1	Ttest_pvalue	Coefficient_of_eigenassay	SVD_pCMs_drugs	NoPrepr	SVD	1036	D_then_T400_no2-Tx1	N	Kept components	RCT
Drug	Sequential_dox_trs	D_then_T400_no2	Cell_line.Tx1	Plate.99	UBTD2	0.6	-0.0804701437331079	pearson	1	Ttest_pvalue	Coefficient_of_eigenassay	SVD_pCMs_drugs	NoPrepr	SVD	10031	D_then_T400_no2-Tx1	N	Kept components	RCT
Drug	Sequential_dox_trs	D_then_T400_no2	Cell_line.Tx1	Plate.99	UBTF	0.6	-0.160350937283921	pearson	1	Ttest_pvalue	Coefficient_of_eigenassay	SVD_pCMs_drugs	NoPrepr	SVD	6644	D_then_T400_no2-Tx1	N	Kept components	RCT
Drug	Sequential_dox_trs	D_then_T400_no2	Cell_line.Tx1	Plate.99	UBXN1	0.6	-0.0564909179394939	pearson	1	Ttest_pvalue	Coefficient_of_eigenassay	SVD_pCMs_drugs	NoPrepr	SVD	11309	D_then_T400_no2-Tx1	N	Kept components	RCT
Drug	Sequential_dox_trs	D_then_T400_no2	Cell_line.Tx1	Plate.99	UBXN10	0.6	-0.142037395278697	pearson	1	Ttest_pvalue	Coefficient_of_eigenassay	SVD_pCMs_drugs	NoPrepr	SVD	7303	D_then_T400_no2-Tx1	N	Kept components	RCT
Drug	Sequential_dox_trs	D_then_T400_no2	Cell_line.Tx1	Plate.99	UBXN11	0.6	-0.186372163155956	pearson	1	Ttest_pvalue	Coefficient_of_eigenassay	SVD_pCMs_drugs	NoPrepr	SVD	5718	D_then_T400_no2-Tx1	N	Kept components	RCT
Drug	Sequential_dox_trs	D_then_T400_no2	Cell_line.Tx1	Plate.99	UBXN2A	0.6	0.348735418803516	pearson	1	Ttest_pvalue	Coefficient_of_eigenassay	SVD_pCMs_drugs	NoPrepr	SVD	2185	D_then_T400_no2-Tx1	N	Kept components	RCT
Drug	Sequential_dox_trs	D_then_T400_no2	Cell_line.Tx1	Plate.99	UBXN2B	0.6	0.0414551745786977	pearson	1	Ttest_pvalue	Coefficient_of_eigenassay	SVD_pCMs_drugs	NoPrepr	SVD	12156	D_then_T400_no2-Tx1	N	Kept components	RCT
Drug	Sequential_dox_trs	D_then_T400_no2	Cell_line.Tx1	Plate.99	UBXN4	0.6	0.569731715473717	pearson	1	Ttest_pvalue	Coefficient_of_eigenassay	SVD_pCMs_drugs	NoPrepr	SVD	595	D_then_T400_no2-Tx1	N	Kept components	RCT
Drug	Sequential_dox_trs	D_then_T400_no2	Cell_line.Tx1	Plate.99	UBXN6	0.6	0.0745314828798438	pearson	1	Ttest_pvalue	Coefficient_of_eigenassay	SVD_pCMs_drugs	NoPrepr	SVD	10360	D_then_T400_no2-Tx1	N	Kept components	RCT
Drug	Sequential_dox_trs	D_then_T400_no2	Cell_line.Tx1	Plate.99	UBXN7	0.6	-0.0340988802548652	pearson	1	Ttest_pvalue	Coefficient_of_eigenassay	SVD_pCMs_drugs	NoPrepr	SVD	12618	D_then_T400_no2-Tx1	N	Kept components	RCT
Drug	Sequential_dox_trs	D_then_T400_no2	Cell_line.Tx1	Plate.99	UBXN8	0.6	0.0485652765957219	pearson	1	Ttest_pvalue	Coefficient_of_eigenassay	SVD_pCMs_drugs	NoPrepr	SVD	11722	D_then_T400_no2-Tx1	N	Kept components	RCT
Drug	Sequential_dox_trs	D_then_T400_no2	Cell_line.Tx1	Plate.99	UCHL1	0.6	0.279820366963573	pearson	1	Ttest_pvalue	Coefficient_of_eigenassay	SVD_pCMs_drugs	NoPrepr	SVD	3303	D_then_T400_no2-Tx1	N	Kept components	RCT
Drug	Sequential_dox_trs	D_then_T400_no2	Cell_line.Tx1	Plate.99	UCHL3	0.6	0.0697561838637709	pearson	1	Ttest_pvalue	Coefficient_of_eigenassay	SVD_pCMs_drugs	NoPrepr	SVD	10625	D_then_T400_no2-Tx1	N	Kept components	RCT
Drug	Sequential_dox_trs	D_then_T400_no2	Cell_line.Tx1	Plate.99	UCHL5	0.6	-0.0489825630185248	pearson	1	Ttest_pvalue	Coefficient_of_eigenassay	SVD_pCMs_drugs	NoPrepr	SVD	11702	D_then_T400_no2-Tx1	N	Kept components	RCT
Drug	Sequential_dox_trs	D_then_T400_no2	Cell_line.Tx1	Plate.99	UCK1	0.6	-0.0696055174365107	pearson	1	Ttest_pvalue	Coefficient_of_eigenassay	SVD_pCMs_drugs	NoPrepr	SVD	10635	D_then_T400_no2-Tx1	N	Kept components	RCT
Drug	Sequential_dox_trs	D_then_T400_no2	Cell_line.Tx1	Plate.99	UCK2	0.6	-0.0736046529389901	pearson	1	Ttest_pvalue	Coefficient_of_eigenassay	SVD_pCMs_drugs	NoPrepr	SVD	10416	D_then_T400_no2-Tx1	N	Kept components	RCT
Drug	Sequential_dox_trs	D_then_T400_no2	Cell_line.Tx1	Plate.99	UCKL1	0.6	0.264019078304662	pearson	1	Ttest_pvalue	Coefficient_of_eigenassay	SVD_pCMs_drugs	NoPrepr	SVD	3638	D_then_T400_no2-Tx1	N	Kept components	RCT
Drug	Sequential_dox_trs	D_then_T400_no2	Cell_line.Tx1	Plate.99	UCN	0.6	0.173159229338293	pearson	1	Ttest_pvalue	Coefficient_of_eigenassay	SVD_pCMs_drugs	NoPrepr	SVD	6186	D_then_T400_no2-Tx1	N	Kept components	RCT
Drug	Sequential_dox_trs	D_then_T400_no2	Cell_line.Tx1	Plate.99	UCN2	0.6	0.0517970345937313	pearson	1	Ttest_pvalue	Coefficient_of_eigenassay	SVD_pCMs_drugs	NoPrepr	SVD	11563	D_then_T400_no2-Tx1	N	Kept components	RCT
Drug	Sequential_dox_trs	D_then_T400_no2	Cell_line.Tx1	Plate.99	UCP1	0.6	0.0267635825133882	pearson	1	Ttest_pvalue	Coefficient_of_eigenassay	SVD_pCMs_drugs	NoPrepr	SVD	13064	D_then_T400_no2-Tx1	N	Kept components	RCT
Drug	Sequential_dox_trs	D_then_T400_no2	Cell_line.Tx1	Plate.99	UCP2	0.6	-0.285267559884259	pearson	1	Ttest_pvalue	Coefficient_of_eigenassay	SVD_pCMs_drugs	NoPrepr	SVD	3215	D_then_T400_no2-Tx1	N	Kept components	RCT
Drug	Sequential_dox_trs	D_then_T400_no2	Cell_line.Tx1	Plate.99	UCP3	0.6	0.0408869535328746	pearson	1	Ttest_pvalue	Coefficient_of_eigenassay	SVD_pCMs_drugs	NoPrepr	SVD	12193	D_then_T400_no2-Tx1	N	Kept components	RCT
Drug	Sequential_dox_trs	D_then_T400_no2	Cell_line.Tx1	Plate.99	UEVLD	0.6	-0.296841139682047	pearson	1	Ttest_pvalue	Coefficient_of_eigenassay	SVD_pCMs_drugs	NoPrepr	SVD	3003	D_then_T400_no2-Tx1	N	Kept components	RCT
Drug	Sequential_dox_trs	D_then_T400_no2	Cell_line.Tx1	Plate.99	UFC1	0.6	-0.293201292323528	pearson	1	Ttest_pvalue	Coefficient_of_eigenassay	SVD_pCMs_drugs	NoPrepr	SVD	3067	D_then_T400_no2-Tx1	N	Kept components	RCT
Drug	Sequential_dox_trs	D_then_T400_no2	Cell_line.Tx1	Plate.99	UFD1	0.6	0.373871274067489	pearson	1	Ttest_pvalue	Coefficient_of_eigenassay	SVD_pCMs_drugs	NoPrepr	SVD	1896	D_then_T400_no2-Tx1	N	Kept components	RCT
Drug	Sequential_dox_trs	D_then_T400_no2	Cell_line.Tx1	Plate.99	UFL1	0.6	0.0419797907911035	pearson	1	Ttest_pvalue	Coefficient_of_eigenassay	SVD_pCMs_drugs	NoPrepr	SVD	12118	D_then_T400_no2-Tx1	N	Kept components	RCT
Drug	Sequential_dox_trs	D_then_T400_no2	Cell_line.Tx1	Plate.99	UFM1	0.6	0.10251997614414	pearson	1	Ttest_pvalue	Coefficient_of_eigenassay	SVD_pCMs_drugs	NoPrepr	SVD	9008	D_then_T400_no2-Tx1	N	Kept components	RCT
Drug	Sequential_dox_trs	D_then_T400_no2	Cell_line.Tx1	Plate.99	UFSP1	0.6	0.158450378443139	pearson	1	Ttest_pvalue	Coefficient_of_eigenassay	SVD_pCMs_drugs	NoPrepr	SVD	6709	D_then_T400_no2-Tx1	N	Kept components	RCT
Drug	Sequential_dox_trs	D_then_T400_no2	Cell_line.Tx1	Plate.99	UFSP2	0.6	-0.0646503811970701	pearson	1	Ttest_pvalue	Coefficient_of_eigenassay	SVD_pCMs_drugs	NoPrepr	SVD	10910	D_then_T400_no2-Tx1	N	Kept components	RCT
Drug	Sequential_dox_trs	D_then_T400_no2	Cell_line.Tx1	Plate.99	UGCG	0.6	0.0505000743597218	pearson	1	Ttest_pvalue	Coefficient_of_eigenassay	SVD_pCMs_drugs	NoPrepr	SVD	11636	D_then_T400_no2-Tx1	N	Kept components	RCT
Drug	Sequential_dox_trs	D_then_T400_no2	Cell_line.Tx1	Plate.99	UGDH	0.6	-0.338207954407444	pearson	1	Ttest_pvalue	Coefficient_of_eigenassay	SVD_pCMs_drugs	NoPrepr	SVD	2325	D_then_T400_no2-Tx1	N	Kept components	RCT
Drug	Sequential_dox_trs	D_then_T400_no2	Cell_line.Tx1	Plate.99	UGGT1	0.6	0.00678257122000117	pearson	1	Ttest_pvalue	Coefficient_of_eigenassay	SVD_pCMs_drugs	NoPrepr	SVD	14580	D_then_T400_no2-Tx1	N	Kept components	RCT
Drug	Sequential_dox_trs	D_then_T400_no2	Cell_line.Tx1	Plate.99	UGGT2	0.6	-0.389931777626399	pearson	1	Ttest_pvalue	Coefficient_of_eigenassay	SVD_pCMs_drugs	NoPrepr	SVD	1696	D_then_T400_no2-Tx1	N	Kept components	RCT
Drug	Sequential_dox_trs	D_then_T400_no2	Cell_line.Tx1	Plate.99	UGP2	0.6	-0.00937517835985925	pearson	1	Ttest_pvalue	Coefficient_of_eigenassay	SVD_pCMs_drugs	NoPrepr	SVD	14354	D_then_T400_no2-Tx1	N	Kept components	RCT
Drug	Sequential_dox_trs	D_then_T400_no2	Cell_line.Tx1	Plate.99	UGT3A2	0.6	-0.0448620653851126	pearson	1	Ttest_pvalue	Coefficient_of_eigenassay	SVD_pCMs_drugs	NoPrepr	SVD	11936	D_then_T400_no2-Tx1	N	Kept components	RCT
Drug	Sequential_dox_trs	D_then_T400_no2	Cell_line.Tx1	Plate.99	UGT8	0.6	0.0110065264101995	pearson	1	Ttest_pvalue	Coefficient_of_eigenassay	SVD_pCMs_drugs	NoPrepr	SVD	14207	D_then_T400_no2-Tx1	N	Kept components	RCT
Drug	Sequential_dox_trs	D_then_T400_no2	Cell_line.Tx1	Plate.99	UHMK1	0.6	0.727386181896177	pearson	1	Ttest_pvalue	Coefficient_of_eigenassay	SVD_pCMs_drugs	NoPrepr	SVD	279	D_then_T400_no2-Tx1	N	Kept components	RCT
Drug	Sequential_dox_trs	D_then_T400_no2	Cell_line.Tx1	Plate.99	UHRF1	0.6	-0.506838273530675	pearson	1	Ttest_pvalue	Coefficient_of_eigenassay	SVD_pCMs_drugs	NoPrepr	SVD	859	D_then_T400_no2-Tx1	N	Kept components	RCT
Drug	Sequential_dox_trs	D_then_T400_no2	Cell_line.Tx1	Plate.99	UHRF1BP1	0.6	-0.0255637019266819	pearson	1	Ttest_pvalue	Coefficient_of_eigenassay	SVD_pCMs_drugs	NoPrepr	SVD	13170	D_then_T400_no2-Tx1	N	Kept components	RCT
Drug	Sequential_dox_trs	D_then_T400_no2	Cell_line.Tx1	Plate.99	UHRF1BP1L	0.6	0.389841184505341	pearson	1	Ttest_pvalue	Coefficient_of_eigenassay	SVD_pCMs_drugs	NoPrepr	SVD	1697	D_then_T400_no2-Tx1	N	Kept components	RCT
Drug	Sequential_dox_trs	D_then_T400_no2	Cell_line.Tx1	Plate.99	UHRF2	0.6	0.207908399486482	pearson	1	Ttest_pvalue	Coefficient_of_eigenassay	SVD_pCMs_drugs	NoPrepr	SVD	5058	D_then_T400_no2-Tx1	N	Kept components	RCT
Drug	Sequential_dox_trs	D_then_T400_no2	Cell_line.Tx1	Plate.99	UIMC1	0.6	-0.474456633207828	pearson	1	Ttest_pvalue	Coefficient_of_eigenassay	SVD_pCMs_drugs	NoPrepr	SVD	1065	D_then_T400_no2-Tx1	N	Kept components	RCT
Drug	Sequential_dox_trs	D_then_T400_no2	Cell_line.Tx1	Plate.99	ULBP1	0.6	0.214456838477353	pearson	1	Ttest_pvalue	Coefficient_of_eigenassay	SVD_pCMs_drugs	NoPrepr	SVD	4871	D_then_T400_no2-Tx1	N	Kept components	RCT
Drug	Sequential_dox_trs	D_then_T400_no2	Cell_line.Tx1	Plate.99	ULBP2	0.6	0.186057071232121	pearson	1	Ttest_pvalue	Coefficient_of_eigenassay	SVD_pCMs_drugs	NoPrepr	SVD	5727	D_then_T400_no2-Tx1	N	Kept components	RCT
Drug	Sequential_dox_trs	D_then_T400_no2	Cell_line.Tx1	Plate.99	ULBP3	0.6	-0.0510683701193759	pearson	1	Ttest_pvalue	Coefficient_of_eigenassay	SVD_pCMs_drugs	NoPrepr	SVD	11609	D_then_T400_no2-Tx1	N	Kept components	RCT
Drug	Sequential_dox_trs	D_then_T400_no2	Cell_line.Tx1	Plate.99	ULK1	0.6	-0.0368047435823929	pearson	1	Ttest_pvalue	Coefficient_of_eigenassay	SVD_pCMs_drugs	NoPrepr	SVD	12424	D_then_T400_no2-Tx1	N	Kept components	RCT
Drug	Sequential_dox_trs	D_then_T400_no2	Cell_line.Tx1	Plate.99	ULK2	0.6	0.0992633428739239	pearson	1	Ttest_pvalue	Coefficient_of_eigenassay	SVD_pCMs_drugs	NoPrepr	SVD	9145	D_then_T400_no2-Tx1	N	Kept components	RCT
Drug	Sequential_dox_trs	D_then_T400_no2	Cell_line.Tx1	Plate.99	ULK3	0.6	0.0971008721825807	pearson	1	Ttest_pvalue	Coefficient_of_eigenassay	SVD_pCMs_drugs	NoPrepr	SVD	9249	D_then_T400_no2-Tx1	N	Kept components	RCT
Drug	Sequential_dox_trs	D_then_T400_no2	Cell_line.Tx1	Plate.99	ULK4	0.6	-0.280086484051532	pearson	1	Ttest_pvalue	Coefficient_of_eigenassay	SVD_pCMs_drugs	NoPrepr	SVD	3298	D_then_T400_no2-Tx1	N	Kept components	RCT
Drug	Sequential_dox_trs	D_then_T400_no2	Cell_line.Tx1	Plate.99	UMAD1	0.6	0.230260942070453	pearson	1	Ttest_pvalue	Coefficient_of_eigenassay	SVD_pCMs_drugs	NoPrepr	SVD	4409	D_then_T400_no2-Tx1	N	Kept components	RCT
Drug	Sequential_dox_trs	D_then_T400_no2	Cell_line.Tx1	Plate.99	UMPS	0.6	0.130504302252534	pearson	1	Ttest_pvalue	Coefficient_of_eigenassay	SVD_pCMs_drugs	NoPrepr	SVD	7781	D_then_T400_no2-Tx1	N	Kept components	RCT
Drug	Sequential_dox_trs	D_then_T400_no2	Cell_line.Tx1	Plate.99	UNC119	0.6	0.0876234630367236	pearson	1	Ttest_pvalue	Coefficient_of_eigenassay	SVD_pCMs_drugs	NoPrepr	SVD	9722	D_then_T400_no2-Tx1	N	Kept components	RCT
Drug	Sequential_dox_trs	D_then_T400_no2	Cell_line.Tx1	Plate.99	UNC119B	0.6	0.233976893966859	pearson	1	Ttest_pvalue	Coefficient_of_eigenassay	SVD_pCMs_drugs	NoPrepr	SVD	4300	D_then_T400_no2-Tx1	N	Kept components	RCT
Drug	Sequential_dox_trs	D_then_T400_no2	Cell_line.Tx1	Plate.99	UNC13A	0.6	-0.274069667652534	pearson	1	Ttest_pvalue	Coefficient_of_eigenassay	SVD_pCMs_drugs	NoPrepr	SVD	3439	D_then_T400_no2-Tx1	N	Kept components	RCT
Drug	Sequential_dox_trs	D_then_T400_no2	Cell_line.Tx1	Plate.99	UNC13B	0.6	0.183062147678516	pearson	1	Ttest_pvalue	Coefficient_of_eigenassay	SVD_pCMs_drugs	NoPrepr	SVD	5840	D_then_T400_no2-Tx1	N	Kept components	RCT
Drug	Sequential_dox_trs	D_then_T400_no2	Cell_line.Tx1	Plate.99	UNC13C	0.6	-0.109687074275308	pearson	1	Ttest_pvalue	Coefficient_of_eigenassay	SVD_pCMs_drugs	NoPrepr	SVD	8668	D_then_T400_no2-Tx1	N	Kept components	RCT
Drug	Sequential_dox_trs	D_then_T400_no2	Cell_line.Tx1	Plate.99	UNC13D	0.6	-0.0547178444180937	pearson	1	Ttest_pvalue	Coefficient_of_eigenassay	SVD_pCMs_drugs	NoPrepr	SVD	11411	D_then_T400_no2-Tx1	N	Kept components	RCT
Drug	Sequential_dox_trs	D_then_T400_no2	Cell_line.Tx1	Plate.99	UNC45A	0.6	-0.0299289522815351	pearson	1	Ttest_pvalue	Coefficient_of_eigenassay	SVD_pCMs_drugs	NoPrepr	SVD	12852	D_then_T400_no2-Tx1	N	Kept components	RCT
Drug	Sequential_dox_trs	D_then_T400_no2	Cell_line.Tx1	Plate.99	UNC45B	0.6	0.180582604333881	pearson	1	Ttest_pvalue	Coefficient_of_eigenassay	SVD_pCMs_drugs	NoPrepr	SVD	5933	D_then_T400_no2-Tx1	N	Kept components	RCT
Drug	Sequential_dox_trs	D_then_T400_no2	Cell_line.Tx1	Plate.99	UNC50	0.6	0.181027473828787	pearson	1	Ttest_pvalue	Coefficient_of_eigenassay	SVD_pCMs_drugs	NoPrepr	SVD	5913	D_then_T400_no2-Tx1	N	Kept components	RCT
Drug	Sequential_dox_trs	D_then_T400_no2	Cell_line.Tx1	Plate.99	UNC5A	0.6	-0.12152090021542	pearson	1	Ttest_pvalue	Coefficient_of_eigenassay	SVD_pCMs_drugs	NoPrepr	SVD	8165	D_then_T400_no2-Tx1	N	Kept components	RCT
Drug	Sequential_dox_trs	D_then_T400_no2	Cell_line.Tx1	Plate.99	UNC5B	0.6	-0.454949949937039	pearson	1	Ttest_pvalue	Coefficient_of_eigenassay	SVD_pCMs_drugs	NoPrepr	SVD	1176	D_then_T400_no2-Tx1	N	Kept components	RCT
Drug	Sequential_dox_trs	D_then_T400_no2	Cell_line.Tx1	Plate.99	UNC5C	0.6	0.0909898671705421	pearson	1	Ttest_pvalue	Coefficient_of_eigenassay	SVD_pCMs_drugs	NoPrepr	SVD	9562	D_then_T400_no2-Tx1	N	Kept components	RCT
Drug	Sequential_dox_trs	D_then_T400_no2	Cell_line.Tx1	Plate.99	UNC5CL	0.6	-0.129886014543837	pearson	1	Ttest_pvalue	Coefficient_of_eigenassay	SVD_pCMs_drugs	NoPrepr	SVD	7812	D_then_T400_no2-Tx1	N	Kept components	RCT
Drug	Sequential_dox_trs	D_then_T400_no2	Cell_line.Tx1	Plate.99	UNC5D	0.6	0.180705914144968	pearson	1	Ttest_pvalue	Coefficient_of_eigenassay	SVD_pCMs_drugs	NoPrepr	SVD	5929	D_then_T400_no2-Tx1	N	Kept components	RCT
Drug	Sequential_dox_trs	D_then_T400_no2	Cell_line.Tx1	Plate.99	UNC80	0.6	0.622335016384484	pearson	1	Ttest_pvalue	Coefficient_of_eigenassay	SVD_pCMs_drugs	NoPrepr	SVD	447	D_then_T400_no2-Tx1	N	Kept components	RCT
Drug	Sequential_dox_trs	D_then_T400_no2	Cell_line.Tx1	Plate.99	UNC93B1	0.6	-0.0507977908380476	pearson	1	Ttest_pvalue	Coefficient_of_eigenassay	SVD_pCMs_drugs	NoPrepr	SVD	11623	D_then_T400_no2-Tx1	N	Kept components	RCT
Drug	Sequential_dox_trs	D_then_T400_no2	Cell_line.Tx1	Plate.99	UNCX	0.6	-0.0894470581333605	pearson	1	Ttest_pvalue	Coefficient_of_eigenassay	SVD_pCMs_drugs	NoPrepr	SVD	9638	D_then_T400_no2-Tx1	N	Kept components	RCT
Drug	Sequential_dox_trs	D_then_T400_no2	Cell_line.Tx1	Plate.99	UNG	0.6	0.0168954279225082	pearson	1	Ttest_pvalue	Coefficient_of_eigenassay	SVD_pCMs_drugs	NoPrepr	SVD	13798	D_then_T400_no2-Tx1	N	Kept components	RCT
Drug	Sequential_dox_trs	D_then_T400_no2	Cell_line.Tx1	Plate.99	UNK	0.6	0.0428074856851028	pearson	1	Ttest_pvalue	Coefficient_of_eigenassay	SVD_pCMs_drugs	NoPrepr	SVD	12070	D_then_T400_no2-Tx1	N	Kept components	RCT
Drug	Sequential_dox_trs	D_then_T400_no2	Cell_line.Tx1	Plate.99	UNKL	0.6	-0.136944247167924	pearson	1	Ttest_pvalue	Coefficient_of_eigenassay	SVD_pCMs_drugs	NoPrepr	SVD	7508	D_then_T400_no2-Tx1	N	Kept components	RCT
Drug	Sequential_dox_trs	D_then_T400_no2	Cell_line.Tx1	Plate.99	UPB1	0.6	-0.0296709377453473	pearson	1	Ttest_pvalue	Coefficient_of_eigenassay	SVD_pCMs_drugs	NoPrepr	SVD	12872	D_then_T400_no2-Tx1	N	Kept components	RCT
Drug	Sequential_dox_trs	D_then_T400_no2	Cell_line.Tx1	Plate.99	UPF1	0.6	0.239633380086411	pearson	1	Ttest_pvalue	Coefficient_of_eigenassay	SVD_pCMs_drugs	NoPrepr	SVD	4162	D_then_T400_no2-Tx1	N	Kept components	RCT
Drug	Sequential_dox_trs	D_then_T400_no2	Cell_line.Tx1	Plate.99	UPF2	0.6	0.279638252091042	pearson	1	Ttest_pvalue	Coefficient_of_eigenassay	SVD_pCMs_drugs	NoPrepr	SVD	3310	D_then_T400_no2-Tx1	N	Kept components	RCT
Drug	Sequential_dox_trs	D_then_T400_no2	Cell_line.Tx1	Plate.99	UPF3A	0.6	-0.00373260640226802	pearson	1	Ttest_pvalue	Coefficient_of_eigenassay	SVD_pCMs_drugs	NoPrepr	SVD	14836	D_then_T400_no2-Tx1	N	Kept components	RCT
Drug	Sequential_dox_trs	D_then_T400_no2	Cell_line.Tx1	Plate.99	UPF3B	0.6	-0.0267179019927099	pearson	1	Ttest_pvalue	Coefficient_of_eigenassay	SVD_pCMs_drugs	NoPrepr	SVD	13071	D_then_T400_no2-Tx1	N	Kept components	RCT
Drug	Sequential_dox_trs	D_then_T400_no2	Cell_line.Tx1	Plate.99	UPK1B	0.6	-0.473391247270641	pearson	1	Ttest_pvalue	Coefficient_of_eigenassay	SVD_pCMs_drugs	NoPrepr	SVD	1070	D_then_T400_no2-Tx1	N	Kept components	RCT
Drug	Sequential_dox_trs	D_then_T400_no2	Cell_line.Tx1	Plate.99	UPK2	0.6	0.0432468847646805	pearson	1	Ttest_pvalue	Coefficient_of_eigenassay	SVD_pCMs_drugs	NoPrepr	SVD	12035	D_then_T400_no2-Tx1	N	Kept components	RCT
Drug	Sequential_dox_trs	D_then_T400_no2	Cell_line.Tx1	Plate.99	UPK3B	0.6	-0.0596575489639149	pearson	1	Ttest_pvalue	Coefficient_of_eigenassay	SVD_pCMs_drugs	NoPrepr	SVD	11137	D_then_T400_no2-Tx1	N	Kept components	RCT
Drug	Sequential_dox_trs	D_then_T400_no2	Cell_line.Tx1	Plate.99	UPP1	0.6	0.454331812367451	pearson	1	Ttest_pvalue	Coefficient_of_eigenassay	SVD_pCMs_drugs	NoPrepr	SVD	1181	D_then_T400_no2-Tx1	N	Kept components	RCT
Drug	Sequential_dox_trs	D_then_T400_no2	Cell_line.Tx1	Plate.99	UPP2	0.6	-0.00951601736353241	pearson	1	Ttest_pvalue	Coefficient_of_eigenassay	SVD_pCMs_drugs	NoPrepr	SVD	14342	D_then_T400_no2-Tx1	N	Kept components	RCT
Drug	Sequential_dox_trs	D_then_T400_no2	Cell_line.Tx1	Plate.99	UPRT	0.6	-0.291531526007415	pearson	1	Ttest_pvalue	Coefficient_of_eigenassay	SVD_pCMs_drugs	NoPrepr	SVD	3103	D_then_T400_no2-Tx1	N	Kept components	RCT
Drug	Sequential_dox_trs	D_then_T400_no2	Cell_line.Tx1	Plate.99	UQCC1	0.6	0.152438117005332	pearson	1	Ttest_pvalue	Coefficient_of_eigenassay	SVD_pCMs_drugs	NoPrepr	SVD	6905	D_then_T400_no2-Tx1	N	Kept components	RCT
Drug	Sequential_dox_trs	D_then_T400_no2	Cell_line.Tx1	Plate.99	UQCC2	0.6	0.0691672985078506	pearson	1	Ttest_pvalue	Coefficient_of_eigenassay	SVD_pCMs_drugs	NoPrepr	SVD	10658	D_then_T400_no2-Tx1	N	Kept components	RCT
Drug	Sequential_dox_trs	D_then_T400_no2	Cell_line.Tx1	Plate.99	UQCC3	0.6	0.0647648428184277	pearson	1	Ttest_pvalue	Coefficient_of_eigenassay	SVD_pCMs_drugs	NoPrepr	SVD	10905	D_then_T400_no2-Tx1	N	Kept components	RCT
Drug	Sequential_dox_trs	D_then_T400_no2	Cell_line.Tx1	Plate.99	UQCR10	0.6	0.0538884039126184	pearson	1	Ttest_pvalue	Coefficient_of_eigenassay	SVD_pCMs_drugs	NoPrepr	SVD	11450	D_then_T400_no2-Tx1	N	Kept components	RCT
Drug	Sequential_dox_trs	D_then_T400_no2	Cell_line.Tx1	Plate.99	UQCR11	0.6	0.474726457361391	pearson	1	Ttest_pvalue	Coefficient_of_eigenassay	SVD_pCMs_drugs	NoPrepr	SVD	1064	D_then_T400_no2-Tx1	N	Kept components	RCT
Drug	Sequential_dox_trs	D_then_T400_no2	Cell_line.Tx1	Plate.99	UQCRB	0.6	-0.621412198138555	pearson	1	Ttest_pvalue	Coefficient_of_eigenassay	SVD_pCMs_drugs	NoPrepr	SVD	453	D_then_T400_no2-Tx1	N	Kept components	RCT
Drug	Sequential_dox_trs	D_then_T400_no2	Cell_line.Tx1	Plate.99	UQCRC1	0.6	0.101975126089099	pearson	1	Ttest_pvalue	Coefficient_of_eigenassay	SVD_pCMs_drugs	NoPrepr	SVD	9039	D_then_T400_no2-Tx1	N	Kept components	RCT
Drug	Sequential_dox_trs	D_then_T400_no2	Cell_line.Tx1	Plate.99	UQCRC2	0.6	-0.104103792327702	pearson	1	Ttest_pvalue	Coefficient_of_eigenassay	SVD_pCMs_drugs	NoPrepr	SVD	8923	D_then_T400_no2-Tx1	N	Kept components	RCT
Drug	Sequential_dox_trs	D_then_T400_no2	Cell_line.Tx1	Plate.99	UQCRFS1	0.6	-0.222226809191892	pearson	1	Ttest_pvalue	Coefficient_of_eigenassay	SVD_pCMs_drugs	NoPrepr	SVD	4647	D_then_T400_no2-Tx1	N	Kept components	RCT
Drug	Sequential_dox_trs	D_then_T400_no2	Cell_line.Tx1	Plate.99	UQCRH	0.6	-0.0567163710203998	pearson	1	Ttest_pvalue	Coefficient_of_eigenassay	SVD_pCMs_drugs	NoPrepr	SVD	11303	D_then_T400_no2-Tx1	N	Kept components	RCT
Drug	Sequential_dox_trs	D_then_T400_no2	Cell_line.Tx1	Plate.99	UQCRHL	0.6	0.390726255454139	pearson	1	Ttest_pvalue	Coefficient_of_eigenassay	SVD_pCMs_drugs	NoPrepr	SVD	1688	D_then_T400_no2-Tx1	N	Kept components	RCT
Drug	Sequential_dox_trs	D_then_T400_no2	Cell_line.Tx1	Plate.99	UQCRQ	0.6	0.219455434020051	pearson	1	Ttest_pvalue	Coefficient_of_eigenassay	SVD_pCMs_drugs	NoPrepr	SVD	4723	D_then_T400_no2-Tx1	N	Kept components	RCT
Drug	Sequential_dox_trs	D_then_T400_no2	Cell_line.Tx1	Plate.99	URB1	0.6	-0.143913525319097	pearson	1	Ttest_pvalue	Coefficient_of_eigenassay	SVD_pCMs_drugs	NoPrepr	SVD	7230	D_then_T400_no2-Tx1	N	Kept components	RCT
Drug	Sequential_dox_trs	D_then_T400_no2	Cell_line.Tx1	Plate.99	URB2	0.6	0.194183311659406	pearson	1	Ttest_pvalue	Coefficient_of_eigenassay	SVD_pCMs_drugs	NoPrepr	SVD	5484	D_then_T400_no2-Tx1	N	Kept components	RCT
Drug	Sequential_dox_trs	D_then_T400_no2	Cell_line.Tx1	Plate.99	URGCP	0.6	-0.0192674964544966	pearson	1	Ttest_pvalue	Coefficient_of_eigenassay	SVD_pCMs_drugs	NoPrepr	SVD	13616	D_then_T400_no2-Tx1	N	Kept components	RCT
Drug	Sequential_dox_trs	D_then_T400_no2	Cell_line.Tx1	Plate.99	URI1	0.6	0.00594720030721765	pearson	1	Ttest_pvalue	Coefficient_of_eigenassay	SVD_pCMs_drugs	NoPrepr	SVD	14651	D_then_T400_no2-Tx1	N	Kept components	RCT
Drug	Sequential_dox_trs	D_then_T400_no2	Cell_line.Tx1	Plate.99	URM1	0.6	0.170449822968144	pearson	1	Ttest_pvalue	Coefficient_of_eigenassay	SVD_pCMs_drugs	NoPrepr	SVD	6287	D_then_T400_no2-Tx1	N	Kept components	RCT
Drug	Sequential_dox_trs	D_then_T400_no2	Cell_line.Tx1	Plate.99	UROD	0.6	0.00380589315414159	pearson	1	Ttest_pvalue	Coefficient_of_eigenassay	SVD_pCMs_drugs	NoPrepr	SVD	14834	D_then_T400_no2-Tx1	N	Kept components	RCT
Drug	Sequential_dox_trs	D_then_T400_no2	Cell_line.Tx1	Plate.99	UROS	0.6	-0.408919838836991	pearson	1	Ttest_pvalue	Coefficient_of_eigenassay	SVD_pCMs_drugs	NoPrepr	SVD	1514	D_then_T400_no2-Tx1	N	Kept components	RCT
Drug	Sequential_dox_trs	D_then_T400_no2	Cell_line.Tx1	Plate.99	USB1	0.6	0.0792327077553805	pearson	1	Ttest_pvalue	Coefficient_of_eigenassay	SVD_pCMs_drugs	NoPrepr	SVD	10118	D_then_T400_no2-Tx1	N	Kept components	RCT
Drug	Sequential_dox_trs	D_then_T400_no2	Cell_line.Tx1	Plate.99	USE1	0.6	0.164003440437292	pearson	1	Ttest_pvalue	Coefficient_of_eigenassay	SVD_pCMs_drugs	NoPrepr	SVD	6522	D_then_T400_no2-Tx1	N	Kept components	RCT
Drug	Sequential_dox_trs	D_then_T400_no2	Cell_line.Tx1	Plate.99	USF1	0.6	0.132427874194422	pearson	1	Ttest_pvalue	Coefficient_of_eigenassay	SVD_pCMs_drugs	NoPrepr	SVD	7707	D_then_T400_no2-Tx1	N	Kept components	RCT
Drug	Sequential_dox_trs	D_then_T400_no2	Cell_line.Tx1	Plate.99	USF2	0.6	-0.152501049024057	pearson	1	Ttest_pvalue	Coefficient_of_eigenassay	SVD_pCMs_drugs	NoPrepr	SVD	6904	D_then_T400_no2-Tx1	N	Kept components	RCT
Drug	Sequential_dox_trs	D_then_T400_no2	Cell_line.Tx1	Plate.99	USF3	0.6	-0.277352170862001	pearson	1	Ttest_pvalue	Coefficient_of_eigenassay	SVD_pCMs_drugs	NoPrepr	SVD	3364	D_then_T400_no2-Tx1	N	Kept components	RCT
Drug	Sequential_dox_trs	D_then_T400_no2	Cell_line.Tx1	Plate.99	USH1C	0.6	0.594506031659372	pearson	1	Ttest_pvalue	Coefficient_of_eigenassay	SVD_pCMs_drugs	NoPrepr	SVD	517	D_then_T400_no2-Tx1	N	Kept components	RCT
Drug	Sequential_dox_trs	D_then_T400_no2	Cell_line.Tx1	Plate.99	USH2A	0.6	0.203285877574384	pearson	1	Ttest_pvalue	Coefficient_of_eigenassay	SVD_pCMs_drugs	NoPrepr	SVD	5197	D_then_T400_no2-Tx1	N	Kept components	RCT
Drug	Sequential_dox_trs	D_then_T400_no2	Cell_line.Tx1	Plate.99	USO1	0.6	0.217462108040549	pearson	1	Ttest_pvalue	Coefficient_of_eigenassay	SVD_pCMs_drugs	NoPrepr	SVD	4778	D_then_T400_no2-Tx1	N	Kept components	RCT
Drug	Sequential_dox_trs	D_then_T400_no2	Cell_line.Tx1	Plate.99	USP1	0.6	-0.194192798624453	pearson	1	Ttest_pvalue	Coefficient_of_eigenassay	SVD_pCMs_drugs	NoPrepr	SVD	5483	D_then_T400_no2-Tx1	N	Kept components	RCT
Drug	Sequential_dox_trs	D_then_T400_no2	Cell_line.Tx1	Plate.99	USP10	0.6	-0.0863604423589719	pearson	1	Ttest_pvalue	Coefficient_of_eigenassay	SVD_pCMs_drugs	NoPrepr	SVD	9771	D_then_T400_no2-Tx1	N	Kept components	RCT
Drug	Sequential_dox_trs	D_then_T400_no2	Cell_line.Tx1	Plate.99	USP11	0.6	0.0326215171725455	pearson	1	Ttest_pvalue	Coefficient_of_eigenassay	SVD_pCMs_drugs	NoPrepr	SVD	12707	D_then_T400_no2-Tx1	N	Kept components	RCT
Drug	Sequential_dox_trs	D_then_T400_no2	Cell_line.Tx1	Plate.99	USP12	0.6	-0.0558512117350348	pearson	1	Ttest_pvalue	Coefficient_of_eigenassay	SVD_pCMs_drugs	NoPrepr	SVD	11346	D_then_T400_no2-Tx1	N	Kept components	RCT
Drug	Sequential_dox_trs	D_then_T400_no2	Cell_line.Tx1	Plate.99	USP13	0.6	0.0916367460966236	pearson	1	Ttest_pvalue	Coefficient_of_eigenassay	SVD_pCMs_drugs	NoPrepr	SVD	9523	D_then_T400_no2-Tx1	N	Kept components	RCT
Drug	Sequential_dox_trs	D_then_T400_no2	Cell_line.Tx1	Plate.99	USP14	0.6	0.121502512622471	pearson	1	Ttest_pvalue	Coefficient_of_eigenassay	SVD_pCMs_drugs	NoPrepr	SVD	8167	D_then_T400_no2-Tx1	N	Kept components	RCT
Drug	Sequential_dox_trs	D_then_T400_no2	Cell_line.Tx1	Plate.99	USP15	0.6	0.0648881315293033	pearson	1	Ttest_pvalue	Coefficient_of_eigenassay	SVD_pCMs_drugs	NoPrepr	SVD	10892	D_then_T400_no2-Tx1	N	Kept components	RCT
Drug	Sequential_dox_trs	D_then_T400_no2	Cell_line.Tx1	Plate.99	USP16	0.6	-0.176855160357978	pearson	1	Ttest_pvalue	Coefficient_of_eigenassay	SVD_pCMs_drugs	NoPrepr	SVD	6066	D_then_T400_no2-Tx1	N	Kept components	RCT
Drug	Sequential_dox_trs	D_then_T400_no2	Cell_line.Tx1	Plate.99	USP18	0.6	-0.176726549386308	pearson	1	Ttest_pvalue	Coefficient_of_eigenassay	SVD_pCMs_drugs	NoPrepr	SVD	6069	D_then_T400_no2-Tx1	N	Kept components	RCT
Drug	Sequential_dox_trs	D_then_T400_no2	Cell_line.Tx1	Plate.99	USP19	0.6	0.175407268278782	pearson	1	Ttest_pvalue	Coefficient_of_eigenassay	SVD_pCMs_drugs	NoPrepr	SVD	6116	D_then_T400_no2-Tx1	N	Kept components	RCT
Drug	Sequential_dox_trs	D_then_T400_no2	Cell_line.Tx1	Plate.99	USP2	0.6	0.259890766472617	pearson	1	Ttest_pvalue	Coefficient_of_eigenassay	SVD_pCMs_drugs	NoPrepr	SVD	3728	D_then_T400_no2-Tx1	N	Kept components	RCT
Drug	Sequential_dox_trs	D_then_T400_no2	Cell_line.Tx1	Plate.99	USP20	0.6	0.166927597060505	pearson	1	Ttest_pvalue	Coefficient_of_eigenassay	SVD_pCMs_drugs	NoPrepr	SVD	6417	D_then_T400_no2-Tx1	N	Kept components	RCT
Drug	Sequential_dox_trs	D_then_T400_no2	Cell_line.Tx1	Plate.99	USP21	0.6	-0.0218274468581345	pearson	1	Ttest_pvalue	Coefficient_of_eigenassay	SVD_pCMs_drugs	NoPrepr	SVD	13419	D_then_T400_no2-Tx1	N	Kept components	RCT
Drug	Sequential_dox_trs	D_then_T400_no2	Cell_line.Tx1	Plate.99	USP22	0.6	0.424066615485876	pearson	1	Ttest_pvalue	Coefficient_of_eigenassay	SVD_pCMs_drugs	NoPrepr	SVD	1397	D_then_T400_no2-Tx1	N	Kept components	RCT
Drug	Sequential_dox_trs	D_then_T400_no2	Cell_line.Tx1	Plate.99	USP24	0.6	0.359590782605329	pearson	1	Ttest_pvalue	Coefficient_of_eigenassay	SVD_pCMs_drugs	NoPrepr	SVD	2044	D_then_T400_no2-Tx1	N	Kept components	RCT
Drug	Sequential_dox_trs	D_then_T400_no2	Cell_line.Tx1	Plate.99	USP25	0.6	0.217598769621263	pearson	1	Ttest_pvalue	Coefficient_of_eigenassay	SVD_pCMs_drugs	NoPrepr	SVD	4773	D_then_T400_no2-Tx1	N	Kept components	RCT
Drug	Sequential_dox_trs	D_then_T400_no2	Cell_line.Tx1	Plate.99	USP27X	0.6	-0.404121744153236	pearson	1	Ttest_pvalue	Coefficient_of_eigenassay	SVD_pCMs_drugs	NoPrepr	SVD	1555	D_then_T400_no2-Tx1	N	Kept components	RCT
Drug	Sequential_dox_trs	D_then_T400_no2	Cell_line.Tx1	Plate.99	USP28	0.6	0.0199803690709931	pearson	1	Ttest_pvalue	Coefficient_of_eigenassay	SVD_pCMs_drugs	NoPrepr	SVD	13558	D_then_T400_no2-Tx1	N	Kept components	RCT
Drug	Sequential_dox_trs	D_then_T400_no2	Cell_line.Tx1	Plate.99	USP3	0.6	-0.0602426304538362	pearson	1	Ttest_pvalue	Coefficient_of_eigenassay	SVD_pCMs_drugs	NoPrepr	SVD	11113	D_then_T400_no2-Tx1	N	Kept components	RCT
Drug	Sequential_dox_trs	D_then_T400_no2	Cell_line.Tx1	Plate.99	USP30	0.6	0.0221749481795562	pearson	1	Ttest_pvalue	Coefficient_of_eigenassay	SVD_pCMs_drugs	NoPrepr	SVD	13394	D_then_T400_no2-Tx1	N	Kept components	RCT
Drug	Sequential_dox_trs	D_then_T400_no2	Cell_line.Tx1	Plate.99	USP31	0.6	-0.0331174869278806	pearson	1	Ttest_pvalue	Coefficient_of_eigenassay	SVD_pCMs_drugs	NoPrepr	SVD	12668	D_then_T400_no2-Tx1	N	Kept components	RCT
Drug	Sequential_dox_trs	D_then_T400_no2	Cell_line.Tx1	Plate.99	USP32	0.6	-0.091628849294226	pearson	1	Ttest_pvalue	Coefficient_of_eigenassay	SVD_pCMs_drugs	NoPrepr	SVD	9524	D_then_T400_no2-Tx1	N	Kept components	RCT
Drug	Sequential_dox_trs	D_then_T400_no2	Cell_line.Tx1	Plate.99	USP33	0.6	0.182525972671273	pearson	1	Ttest_pvalue	Coefficient_of_eigenassay	SVD_pCMs_drugs	NoPrepr	SVD	5859	D_then_T400_no2-Tx1	N	Kept components	RCT
Drug	Sequential_dox_trs	D_then_T400_no2	Cell_line.Tx1	Plate.99	USP34	0.6	0.530402911146863	pearson	1	Ttest_pvalue	Coefficient_of_eigenassay	SVD_pCMs_drugs	NoPrepr	SVD	753	D_then_T400_no2-Tx1	N	Kept components	RCT
Drug	Sequential_dox_trs	D_then_T400_no2	Cell_line.Tx1	Plate.99	USP35	0.6	-0.232551671655712	pearson	1	Ttest_pvalue	Coefficient_of_eigenassay	SVD_pCMs_drugs	NoPrepr	SVD	4341	D_then_T400_no2-Tx1	N	Kept components	RCT
Drug	Sequential_dox_trs	D_then_T400_no2	Cell_line.Tx1	Plate.99	USP36	0.6	0.249151037015732	pearson	1	Ttest_pvalue	Coefficient_of_eigenassay	SVD_pCMs_drugs	NoPrepr	SVD	3946	D_then_T400_no2-Tx1	N	Kept components	RCT
Drug	Sequential_dox_trs	D_then_T400_no2	Cell_line.Tx1	Plate.99	USP37	0.6	0.138379476566518	pearson	1	Ttest_pvalue	Coefficient_of_eigenassay	SVD_pCMs_drugs	NoPrepr	SVD	7451	D_then_T400_no2-Tx1	N	Kept components	RCT
Drug	Sequential_dox_trs	D_then_T400_no2	Cell_line.Tx1	Plate.99	USP38	0.6	0.325218186359102	pearson	1	Ttest_pvalue	Coefficient_of_eigenassay	SVD_pCMs_drugs	NoPrepr	SVD	2530	D_then_T400_no2-Tx1	N	Kept components	RCT
Drug	Sequential_dox_trs	D_then_T400_no2	Cell_line.Tx1	Plate.99	USP39	0.6	-0.0371976758841022	pearson	1	Ttest_pvalue	Coefficient_of_eigenassay	SVD_pCMs_drugs	NoPrepr	SVD	12396	D_then_T400_no2-Tx1	N	Kept components	RCT
Drug	Sequential_dox_trs	D_then_T400_no2	Cell_line.Tx1	Plate.99	USP4	0.6	0.157677020292662	pearson	1	Ttest_pvalue	Coefficient_of_eigenassay	SVD_pCMs_drugs	NoPrepr	SVD	6739	D_then_T400_no2-Tx1	N	Kept components	RCT
Drug	Sequential_dox_trs	D_then_T400_no2	Cell_line.Tx1	Plate.99	USP40	0.6	-0.00309459901668575	pearson	1	Ttest_pvalue	Coefficient_of_eigenassay	SVD_pCMs_drugs	NoPrepr	SVD	14918	D_then_T400_no2-Tx1	N	Kept components	RCT
Drug	Sequential_dox_trs	D_then_T400_no2	Cell_line.Tx1	Plate.99	USP42	0.6	-0.341185211586241	pearson	1	Ttest_pvalue	Coefficient_of_eigenassay	SVD_pCMs_drugs	NoPrepr	SVD	2288	D_then_T400_no2-Tx1	N	Kept components	RCT
Drug	Sequential_dox_trs	D_then_T400_no2	Cell_line.Tx1	Plate.99	USP43	0.6	-0.509523175044002	pearson	1	Ttest_pvalue	Coefficient_of_eigenassay	SVD_pCMs_drugs	NoPrepr	SVD	846	D_then_T400_no2-Tx1	N	Kept components	RCT
Drug	Sequential_dox_trs	D_then_T400_no2	Cell_line.Tx1	Plate.99	USP44	0.6	0.243601188579758	pearson	1	Ttest_pvalue	Coefficient_of_eigenassay	SVD_pCMs_drugs	NoPrepr	SVD	4071	D_then_T400_no2-Tx1	N	Kept components	RCT
Drug	Sequential_dox_trs	D_then_T400_no2	Cell_line.Tx1	Plate.99	USP45	0.6	-0.0362308252038583	pearson	1	Ttest_pvalue	Coefficient_of_eigenassay	SVD_pCMs_drugs	NoPrepr	SVD	12472	D_then_T400_no2-Tx1	N	Kept components	RCT
Drug	Sequential_dox_trs	D_then_T400_no2	Cell_line.Tx1	Plate.99	USP46	0.6	0.0504752857280822	pearson	1	Ttest_pvalue	Coefficient_of_eigenassay	SVD_pCMs_drugs	NoPrepr	SVD	11638	D_then_T400_no2-Tx1	N	Kept components	RCT
Drug	Sequential_dox_trs	D_then_T400_no2	Cell_line.Tx1	Plate.99	USP47	0.6	0.0167273764640633	pearson	1	Ttest_pvalue	Coefficient_of_eigenassay	SVD_pCMs_drugs	NoPrepr	SVD	13813	D_then_T400_no2-Tx1	N	Kept components	RCT
Drug	Sequential_dox_trs	D_then_T400_no2	Cell_line.Tx1	Plate.99	USP48	0.6	0.343232520139252	pearson	1	Ttest_pvalue	Coefficient_of_eigenassay	SVD_pCMs_drugs	NoPrepr	SVD	2249	D_then_T400_no2-Tx1	N	Kept components	RCT
Drug	Sequential_dox_trs	D_then_T400_no2	Cell_line.Tx1	Plate.99	USP49	0.6	-0.233154593408597	pearson	1	Ttest_pvalue	Coefficient_of_eigenassay	SVD_pCMs_drugs	NoPrepr	SVD	4328	D_then_T400_no2-Tx1	N	Kept components	RCT
Drug	Sequential_dox_trs	D_then_T400_no2	Cell_line.Tx1	Plate.99	USP5	0.6	-0.0454233618927048	pearson	1	Ttest_pvalue	Coefficient_of_eigenassay	SVD_pCMs_drugs	NoPrepr	SVD	11906	D_then_T400_no2-Tx1	N	Kept components	RCT
Drug	Sequential_dox_trs	D_then_T400_no2	Cell_line.Tx1	Plate.99	USP51	0.6	-0.256694728387772	pearson	1	Ttest_pvalue	Coefficient_of_eigenassay	SVD_pCMs_drugs	NoPrepr	SVD	3789	D_then_T400_no2-Tx1	N	Kept components	RCT
Drug	Sequential_dox_trs	D_then_T400_no2	Cell_line.Tx1	Plate.99	USP53	0.6	0.775797266282291	pearson	1	Ttest_pvalue	Coefficient_of_eigenassay	SVD_pCMs_drugs	NoPrepr	SVD	221	D_then_T400_no2-Tx1	N	Kept components	RCT
Drug	Sequential_dox_trs	D_then_T400_no2	Cell_line.Tx1	Plate.99	USP54	0.6	-0.199486958322223	pearson	1	Ttest_pvalue	Coefficient_of_eigenassay	SVD_pCMs_drugs	NoPrepr	SVD	5312	D_then_T400_no2-Tx1	N	Kept components	RCT
Drug	Sequential_dox_trs	D_then_T400_no2	Cell_line.Tx1	Plate.99	USP6	0.6	-0.152170725017623	pearson	1	Ttest_pvalue	Coefficient_of_eigenassay	SVD_pCMs_drugs	NoPrepr	SVD	6911	D_then_T400_no2-Tx1	N	Kept components	RCT
Drug	Sequential_dox_trs	D_then_T400_no2	Cell_line.Tx1	Plate.99	USP6NL	0.6	-0.192210666978576	pearson	1	Ttest_pvalue	Coefficient_of_eigenassay	SVD_pCMs_drugs	NoPrepr	SVD	5543	D_then_T400_no2-Tx1	N	Kept components	RCT
Drug	Sequential_dox_trs	D_then_T400_no2	Cell_line.Tx1	Plate.99	USP7	0.6	-0.00926137908359968	pearson	1	Ttest_pvalue	Coefficient_of_eigenassay	SVD_pCMs_drugs	NoPrepr	SVD	14366	D_then_T400_no2-Tx1	N	Kept components	RCT
Drug	Sequential_dox_trs	D_then_T400_no2	Cell_line.Tx1	Plate.99	USP8	0.6	0.266078581625422	pearson	1	Ttest_pvalue	Coefficient_of_eigenassay	SVD_pCMs_drugs	NoPrepr	SVD	3595	D_then_T400_no2-Tx1	N	Kept components	RCT
Drug	Sequential_dox_trs	D_then_T400_no2	Cell_line.Tx1	Plate.99	USP9X	0.6	-0.0244191245124968	pearson	1	Ttest_pvalue	Coefficient_of_eigenassay	SVD_pCMs_drugs	NoPrepr	SVD	13235	D_then_T400_no2-Tx1	N	Kept components	RCT
Drug	Sequential_dox_trs	D_then_T400_no2	Cell_line.Tx1	Plate.99	USP9Y	0.6	0.436610728675121	pearson	1	Ttest_pvalue	Coefficient_of_eigenassay	SVD_pCMs_drugs	NoPrepr	SVD	1298	D_then_T400_no2-Tx1	N	Kept components	RCT
Drug	Sequential_dox_trs	D_then_T400_no2	Cell_line.Tx1	Plate.99	USPL1	0.6	-0.076487951185265	pearson	1	Ttest_pvalue	Coefficient_of_eigenassay	SVD_pCMs_drugs	NoPrepr	SVD	10256	D_then_T400_no2-Tx1	N	Kept components	RCT
Drug	Sequential_dox_trs	D_then_T400_no2	Cell_line.Tx1	Plate.99	UST	0.6	0.136866801494058	pearson	1	Ttest_pvalue	Coefficient_of_eigenassay	SVD_pCMs_drugs	NoPrepr	SVD	7510	D_then_T400_no2-Tx1	N	Kept components	RCT
Drug	Sequential_dox_trs	D_then_T400_no2	Cell_line.Tx1	Plate.99	UTP11	0.6	-0.00821508442571051	pearson	1	Ttest_pvalue	Coefficient_of_eigenassay	SVD_pCMs_drugs	NoPrepr	SVD	14455	D_then_T400_no2-Tx1	N	Kept components	RCT
Drug	Sequential_dox_trs	D_then_T400_no2	Cell_line.Tx1	Plate.99	UTP14A	0.6	-0.000385650415871283	pearson	1	Ttest_pvalue	Coefficient_of_eigenassay	SVD_pCMs_drugs	NoPrepr	SVD	15270	D_then_T400_no2-Tx1	N	Kept components	RCT
Drug	Sequential_dox_trs	D_then_T400_no2	Cell_line.Tx1	Plate.99	UTP14C	0.6	0.163222909073459	pearson	1	Ttest_pvalue	Coefficient_of_eigenassay	SVD_pCMs_drugs	NoPrepr	SVD	6548	D_then_T400_no2-Tx1	N	Kept components	RCT
Drug	Sequential_dox_trs	D_then_T400_no2	Cell_line.Tx1	Plate.99	UTP15	0.6	-0.0952484348930098	pearson	1	Ttest_pvalue	Coefficient_of_eigenassay	SVD_pCMs_drugs	NoPrepr	SVD	9348	D_then_T400_no2-Tx1	N	Kept components	RCT
Drug	Sequential_dox_trs	D_then_T400_no2	Cell_line.Tx1	Plate.99	UTP18	0.6	-0.0381867921588346	pearson	1	Ttest_pvalue	Coefficient_of_eigenassay	SVD_pCMs_drugs	NoPrepr	SVD	12342	D_then_T400_no2-Tx1	N	Kept components	RCT
Drug	Sequential_dox_trs	D_then_T400_no2	Cell_line.Tx1	Plate.99	UTP20	0.6	0.304933950857789	pearson	1	Ttest_pvalue	Coefficient_of_eigenassay	SVD_pCMs_drugs	NoPrepr	SVD	2868	D_then_T400_no2-Tx1	N	Kept components	RCT
Drug	Sequential_dox_trs	D_then_T400_no2	Cell_line.Tx1	Plate.99	UTP23	0.6	0.0211590587131053	pearson	1	Ttest_pvalue	Coefficient_of_eigenassay	SVD_pCMs_drugs	NoPrepr	SVD	13467	D_then_T400_no2-Tx1	N	Kept components	RCT
Drug	Sequential_dox_trs	D_then_T400_no2	Cell_line.Tx1	Plate.99	UTP25	0.6	-0.358490217759241	pearson	1	Ttest_pvalue	Coefficient_of_eigenassay	SVD_pCMs_drugs	NoPrepr	SVD	2060	D_then_T400_no2-Tx1	N	Kept components	RCT
Drug	Sequential_dox_trs	D_then_T400_no2	Cell_line.Tx1	Plate.99	UTP3	0.6	-0.212586279528912	pearson	1	Ttest_pvalue	Coefficient_of_eigenassay	SVD_pCMs_drugs	NoPrepr	SVD	4911	D_then_T400_no2-Tx1	N	Kept components	RCT
Drug	Sequential_dox_trs	D_then_T400_no2	Cell_line.Tx1	Plate.99	UTP4	0.6	0.161395822080052	pearson	1	Ttest_pvalue	Coefficient_of_eigenassay	SVD_pCMs_drugs	NoPrepr	SVD	6611	D_then_T400_no2-Tx1	N	Kept components	RCT
Drug	Sequential_dox_trs	D_then_T400_no2	Cell_line.Tx1	Plate.99	UTP6	0.6	-0.207173264406785	pearson	1	Ttest_pvalue	Coefficient_of_eigenassay	SVD_pCMs_drugs	NoPrepr	SVD	5080	D_then_T400_no2-Tx1	N	Kept components	RCT
Drug	Sequential_dox_trs	D_then_T400_no2	Cell_line.Tx1	Plate.99	UTRN	0.6	0.82692827953253	pearson	1	Ttest_pvalue	Coefficient_of_eigenassay	SVD_pCMs_drugs	NoPrepr	SVD	171	D_then_T400_no2-Tx1	N	Kept components	RCT
Drug	Sequential_dox_trs	D_then_T400_no2	Cell_line.Tx1	Plate.99	UTS2B	0.6	0.0102251890893766	pearson	1	Ttest_pvalue	Coefficient_of_eigenassay	SVD_pCMs_drugs	NoPrepr	SVD	14271	D_then_T400_no2-Tx1	N	Kept components	RCT
Drug	Sequential_dox_trs	D_then_T400_no2	Cell_line.Tx1	Plate.99	UTS2R	0.6	-0.00937176270811901	pearson	1	Ttest_pvalue	Coefficient_of_eigenassay	SVD_pCMs_drugs	NoPrepr	SVD	14355	D_then_T400_no2-Tx1	N	Kept components	RCT
Drug	Sequential_dox_trs	D_then_T400_no2	Cell_line.Tx1	Plate.99	UTY	0.6	-0.106059369119595	pearson	1	Ttest_pvalue	Coefficient_of_eigenassay	SVD_pCMs_drugs	NoPrepr	SVD	8835	D_then_T400_no2-Tx1	N	Kept components	RCT
Drug	Sequential_dox_trs	D_then_T400_no2	Cell_line.Tx1	Plate.99	UVRAG	0.6	0.115398313909822	pearson	1	Ttest_pvalue	Coefficient_of_eigenassay	SVD_pCMs_drugs	NoPrepr	SVD	8414	D_then_T400_no2-Tx1	N	Kept components	RCT
Drug	Sequential_dox_trs	D_then_T400_no2	Cell_line.Tx1	Plate.99	UVSSA	0.6	0.147210689568852	pearson	1	Ttest_pvalue	Coefficient_of_eigenassay	SVD_pCMs_drugs	NoPrepr	SVD	7102	D_then_T400_no2-Tx1	N	Kept components	RCT
Drug	Sequential_dox_trs	D_then_T400_no2	Cell_line.Tx1	Plate.99	UXS1	0.6	-0.488747571895564	pearson	1	Ttest_pvalue	Coefficient_of_eigenassay	SVD_pCMs_drugs	NoPrepr	SVD	970	D_then_T400_no2-Tx1	N	Kept components	RCT
Drug	Sequential_dox_trs	D_then_T400_no2	Cell_line.Tx1	Plate.99	UXT	0.6	0.0368210307222395	pearson	1	Ttest_pvalue	Coefficient_of_eigenassay	SVD_pCMs_drugs	NoPrepr	SVD	12423	D_then_T400_no2-Tx1	N	Kept components	RCT
Drug	Sequential_dox_trs	D_then_T400_no2	Cell_line.Tx1	Plate.99	VAC14	0.6	-0.129451333899919	pearson	1	Ttest_pvalue	Coefficient_of_eigenassay	SVD_pCMs_drugs	NoPrepr	SVD	7831	D_then_T400_no2-Tx1	N	Kept components	RCT
Drug	Sequential_dox_trs	D_then_T400_no2	Cell_line.Tx1	Plate.99	VAMP1	0.6	-0.169793183548919	pearson	1	Ttest_pvalue	Coefficient_of_eigenassay	SVD_pCMs_drugs	NoPrepr	SVD	6308	D_then_T400_no2-Tx1	N	Kept components	RCT
Drug	Sequential_dox_trs	D_then_T400_no2	Cell_line.Tx1	Plate.99	VAMP2	0.6	-0.0333769580770938	pearson	1	Ttest_pvalue	Coefficient_of_eigenassay	SVD_pCMs_drugs	NoPrepr	SVD	12655	D_then_T400_no2-Tx1	N	Kept components	RCT
Drug	Sequential_dox_trs	D_then_T400_no2	Cell_line.Tx1	Plate.99	VAMP3	0.6	0.0579767545086992	pearson	1	Ttest_pvalue	Coefficient_of_eigenassay	SVD_pCMs_drugs	NoPrepr	SVD	11234	D_then_T400_no2-Tx1	N	Kept components	RCT
Drug	Sequential_dox_trs	D_then_T400_no2	Cell_line.Tx1	Plate.99	VAMP4	0.6	0.229928666518983	pearson	1	Ttest_pvalue	Coefficient_of_eigenassay	SVD_pCMs_drugs	NoPrepr	SVD	4418	D_then_T400_no2-Tx1	N	Kept components	RCT
Drug	Sequential_dox_trs	D_then_T400_no2	Cell_line.Tx1	Plate.99	VAMP5	0.6	-0.305206207608416	pearson	1	Ttest_pvalue	Coefficient_of_eigenassay	SVD_pCMs_drugs	NoPrepr	SVD	2861	D_then_T400_no2-Tx1	N	Kept components	RCT
Drug	Sequential_dox_trs	D_then_T400_no2	Cell_line.Tx1	Plate.99	VAMP8	0.6	-0.4714869986726	pearson	1	Ttest_pvalue	Coefficient_of_eigenassay	SVD_pCMs_drugs	NoPrepr	SVD	1077	D_then_T400_no2-Tx1	N	Kept components	RCT
Drug	Sequential_dox_trs	D_then_T400_no2	Cell_line.Tx1	Plate.99	VANGL1	0.6	-0.0197706932991919	pearson	1	Ttest_pvalue	Coefficient_of_eigenassay	SVD_pCMs_drugs	NoPrepr	SVD	13579	D_then_T400_no2-Tx1	N	Kept components	RCT
Drug	Sequential_dox_trs	D_then_T400_no2	Cell_line.Tx1	Plate.99	VANGL2	0.6	0.432828176205951	pearson	1	Ttest_pvalue	Coefficient_of_eigenassay	SVD_pCMs_drugs	NoPrepr	SVD	1332	D_then_T400_no2-Tx1	N	Kept components	RCT
Drug	Sequential_dox_trs	D_then_T400_no2	Cell_line.Tx1	Plate.99	VAPA	0.6	0.353737585650195	pearson	1	Ttest_pvalue	Coefficient_of_eigenassay	SVD_pCMs_drugs	NoPrepr	SVD	2109	D_then_T400_no2-Tx1	N	Kept components	RCT
Drug	Sequential_dox_trs	D_then_T400_no2	Cell_line.Tx1	Plate.99	VAPB	0.6	-0.0491737506311984	pearson	1	Ttest_pvalue	Coefficient_of_eigenassay	SVD_pCMs_drugs	NoPrepr	SVD	11691	D_then_T400_no2-Tx1	N	Kept components	RCT
Drug	Sequential_dox_trs	D_then_T400_no2	Cell_line.Tx1	Plate.99	VASH1	0.6	-0.480641343062798	pearson	1	Ttest_pvalue	Coefficient_of_eigenassay	SVD_pCMs_drugs	NoPrepr	SVD	1028	D_then_T400_no2-Tx1	N	Kept components	RCT
Drug	Sequential_dox_trs	D_then_T400_no2	Cell_line.Tx1	Plate.99	VASH2	0.6	-0.0686970378297948	pearson	1	Ttest_pvalue	Coefficient_of_eigenassay	SVD_pCMs_drugs	NoPrepr	SVD	10685	D_then_T400_no2-Tx1	N	Kept components	RCT
Drug	Sequential_dox_trs	D_then_T400_no2	Cell_line.Tx1	Plate.99	VASP	0.6	0.0573649127779512	pearson	1	Ttest_pvalue	Coefficient_of_eigenassay	SVD_pCMs_drugs	NoPrepr	SVD	11267	D_then_T400_no2-Tx1	N	Kept components	RCT
Drug	Sequential_dox_trs	D_then_T400_no2	Cell_line.Tx1	Plate.99	VAT1	0.6	-0.165248318968679	pearson	1	Ttest_pvalue	Coefficient_of_eigenassay	SVD_pCMs_drugs	NoPrepr	SVD	6475	D_then_T400_no2-Tx1	N	Kept components	RCT
Drug	Sequential_dox_trs	D_then_T400_no2	Cell_line.Tx1	Plate.99	VAT1L	0.6	-0.33820225933725	pearson	1	Ttest_pvalue	Coefficient_of_eigenassay	SVD_pCMs_drugs	NoPrepr	SVD	2326	D_then_T400_no2-Tx1	N	Kept components	RCT
Drug	Sequential_dox_trs	D_then_T400_no2	Cell_line.Tx1	Plate.99	VAV2	0.6	0.106603167887293	pearson	1	Ttest_pvalue	Coefficient_of_eigenassay	SVD_pCMs_drugs	NoPrepr	SVD	8817	D_then_T400_no2-Tx1	N	Kept components	RCT
Drug	Sequential_dox_trs	D_then_T400_no2	Cell_line.Tx1	Plate.99	VAV3	0.6	0.0252212162064533	pearson	1	Ttest_pvalue	Coefficient_of_eigenassay	SVD_pCMs_drugs	NoPrepr	SVD	13192	D_then_T400_no2-Tx1	N	Kept components	RCT
Drug	Sequential_dox_trs	D_then_T400_no2	Cell_line.Tx1	Plate.99	VAX1	0.6	-0.00213287164265162	pearson	1	Ttest_pvalue	Coefficient_of_eigenassay	SVD_pCMs_drugs	NoPrepr	SVD	15008	D_then_T400_no2-Tx1	N	Kept components	RCT
Drug	Sequential_dox_trs	D_then_T400_no2	Cell_line.Tx1	Plate.99	VAX2	0.6	-0.0928249094669666	pearson	1	Ttest_pvalue	Coefficient_of_eigenassay	SVD_pCMs_drugs	NoPrepr	SVD	9464	D_then_T400_no2-Tx1	N	Kept components	RCT
Drug	Sequential_dox_trs	D_then_T400_no2	Cell_line.Tx1	Plate.99	VBP1	0.6	0.0292649941521111	pearson	1	Ttest_pvalue	Coefficient_of_eigenassay	SVD_pCMs_drugs	NoPrepr	SVD	12892	D_then_T400_no2-Tx1	N	Kept components	RCT
Drug	Sequential_dox_trs	D_then_T400_no2	Cell_line.Tx1	Plate.99	VCAM1	0.6	-0.164263586495561	pearson	1	Ttest_pvalue	Coefficient_of_eigenassay	SVD_pCMs_drugs	NoPrepr	SVD	6510	D_then_T400_no2-Tx1	N	Kept components	RCT
Drug	Sequential_dox_trs	D_then_T400_no2	Cell_line.Tx1	Plate.99	VCAN	0.6	-0.544147225592062	pearson	1	Ttest_pvalue	Coefficient_of_eigenassay	SVD_pCMs_drugs	NoPrepr	SVD	691	D_then_T400_no2-Tx1	N	Kept components	RCT
Drug	Sequential_dox_trs	D_then_T400_no2	Cell_line.Tx1	Plate.99	VCL	0.6	-0.131701814183826	pearson	1	Ttest_pvalue	Coefficient_of_eigenassay	SVD_pCMs_drugs	NoPrepr	SVD	7738	D_then_T400_no2-Tx1	N	Kept components	RCT
Drug	Sequential_dox_trs	D_then_T400_no2	Cell_line.Tx1	Plate.99	VCP	0.6	-0.0118912707897385	pearson	1	Ttest_pvalue	Coefficient_of_eigenassay	SVD_pCMs_drugs	NoPrepr	SVD	14143	D_then_T400_no2-Tx1	N	Kept components	RCT
Drug	Sequential_dox_trs	D_then_T400_no2	Cell_line.Tx1	Plate.99	VCPIP1	0.6	0.516834609119524	pearson	1	Ttest_pvalue	Coefficient_of_eigenassay	SVD_pCMs_drugs	NoPrepr	SVD	815	D_then_T400_no2-Tx1	N	Kept components	RCT
Drug	Sequential_dox_trs	D_then_T400_no2	Cell_line.Tx1	Plate.99	VCPKMT	0.6	-0.271980559806883	pearson	1	Ttest_pvalue	Coefficient_of_eigenassay	SVD_pCMs_drugs	NoPrepr	SVD	3484	D_then_T400_no2-Tx1	N	Kept components	RCT
Drug	Sequential_dox_trs	D_then_T400_no2	Cell_line.Tx1	Plate.99	VDAC1	0.6	0.0853499747578009	pearson	1	Ttest_pvalue	Coefficient_of_eigenassay	SVD_pCMs_drugs	NoPrepr	SVD	9810	D_then_T400_no2-Tx1	N	Kept components	RCT
Drug	Sequential_dox_trs	D_then_T400_no2	Cell_line.Tx1	Plate.99	VDAC2	0.6	0.0182269790207931	pearson	1	Ttest_pvalue	Coefficient_of_eigenassay	SVD_pCMs_drugs	NoPrepr	SVD	13691	D_then_T400_no2-Tx1	N	Kept components	RCT
Drug	Sequential_dox_trs	D_then_T400_no2	Cell_line.Tx1	Plate.99	VDAC3	0.6	-0.00222372827414849	pearson	1	Ttest_pvalue	Coefficient_of_eigenassay	SVD_pCMs_drugs	NoPrepr	SVD	15001	D_then_T400_no2-Tx1	N	Kept components	RCT
Drug	Sequential_dox_trs	D_then_T400_no2	Cell_line.Tx1	Plate.99	VDR	0.6	-0.391799983745386	pearson	1	Ttest_pvalue	Coefficient_of_eigenassay	SVD_pCMs_drugs	NoPrepr	SVD	1678	D_then_T400_no2-Tx1	N	Kept components	RCT
Drug	Sequential_dox_trs	D_then_T400_no2	Cell_line.Tx1	Plate.99	VEGFA	0.6	0.711135906616568	pearson	1	Ttest_pvalue	Coefficient_of_eigenassay	SVD_pCMs_drugs	NoPrepr	SVD	295	D_then_T400_no2-Tx1	N	Kept components	RCT
Drug	Sequential_dox_trs	D_then_T400_no2	Cell_line.Tx1	Plate.99	VEGFB	0.6	0.0144143324506432	pearson	1	Ttest_pvalue	Coefficient_of_eigenassay	SVD_pCMs_drugs	NoPrepr	SVD	13951	D_then_T400_no2-Tx1	N	Kept components	RCT
Drug	Sequential_dox_trs	D_then_T400_no2	Cell_line.Tx1	Plate.99	VEGFC	0.6	-0.222883500915754	pearson	1	Ttest_pvalue	Coefficient_of_eigenassay	SVD_pCMs_drugs	NoPrepr	SVD	4626	D_then_T400_no2-Tx1	N	Kept components	RCT
Drug	Sequential_dox_trs	D_then_T400_no2	Cell_line.Tx1	Plate.99	VEPH1	0.6	0.1292167585195	pearson	1	Ttest_pvalue	Coefficient_of_eigenassay	SVD_pCMs_drugs	NoPrepr	SVD	7839	D_then_T400_no2-Tx1	N	Kept components	RCT
Drug	Sequential_dox_trs	D_then_T400_no2	Cell_line.Tx1	Plate.99	VEZF1	0.6	0.108358049608936	pearson	1	Ttest_pvalue	Coefficient_of_eigenassay	SVD_pCMs_drugs	NoPrepr	SVD	8740	D_then_T400_no2-Tx1	N	Kept components	RCT
Drug	Sequential_dox_trs	D_then_T400_no2	Cell_line.Tx1	Plate.99	VEZT	0.6	-0.145688413113783	pearson	1	Ttest_pvalue	Coefficient_of_eigenassay	SVD_pCMs_drugs	NoPrepr	SVD	7155	D_then_T400_no2-Tx1	N	Kept components	RCT
Drug	Sequential_dox_trs	D_then_T400_no2	Cell_line.Tx1	Plate.99	VGF	0.6	0.263747398683424	pearson	1	Ttest_pvalue	Coefficient_of_eigenassay	SVD_pCMs_drugs	NoPrepr	SVD	3646	D_then_T400_no2-Tx1	N	Kept components	RCT
Drug	Sequential_dox_trs	D_then_T400_no2	Cell_line.Tx1	Plate.99	VGLL2	0.6	0.00182873037821879	pearson	1	Ttest_pvalue	Coefficient_of_eigenassay	SVD_pCMs_drugs	NoPrepr	SVD	15047	D_then_T400_no2-Tx1	N	Kept components	RCT
Drug	Sequential_dox_trs	D_then_T400_no2	Cell_line.Tx1	Plate.99	VGLL3	0.6	-0.33212410356573	pearson	1	Ttest_pvalue	Coefficient_of_eigenassay	SVD_pCMs_drugs	NoPrepr	SVD	2423	D_then_T400_no2-Tx1	N	Kept components	RCT
Drug	Sequential_dox_trs	D_then_T400_no2	Cell_line.Tx1	Plate.99	VGLL4	0.6	-0.37864258168322	pearson	1	Ttest_pvalue	Coefficient_of_eigenassay	SVD_pCMs_drugs	NoPrepr	SVD	1826	D_then_T400_no2-Tx1	N	Kept components	RCT
Drug	Sequential_dox_trs	D_then_T400_no2	Cell_line.Tx1	Plate.99	VHL	0.6	-0.198827729864723	pearson	1	Ttest_pvalue	Coefficient_of_eigenassay	SVD_pCMs_drugs	NoPrepr	SVD	5332	D_then_T400_no2-Tx1	N	Kept components	RCT
Drug	Sequential_dox_trs	D_then_T400_no2	Cell_line.Tx1	Plate.99	VILL	0.6	-0.121248681934188	pearson	1	Ttest_pvalue	Coefficient_of_eigenassay	SVD_pCMs_drugs	NoPrepr	SVD	8178	D_then_T400_no2-Tx1	N	Kept components	RCT
Drug	Sequential_dox_trs	D_then_T400_no2	Cell_line.Tx1	Plate.99	VIM	0.6	-0.018495966635651	pearson	1	Ttest_pvalue	Coefficient_of_eigenassay	SVD_pCMs_drugs	NoPrepr	SVD	13667	D_then_T400_no2-Tx1	N	Kept components	RCT
Drug	Sequential_dox_trs	D_then_T400_no2	Cell_line.Tx1	Plate.99	VIP	0.6	0.0281048633186277	pearson	1	Ttest_pvalue	Coefficient_of_eigenassay	SVD_pCMs_drugs	NoPrepr	SVD	12963	D_then_T400_no2-Tx1	N	Kept components	RCT
Drug	Sequential_dox_trs	D_then_T400_no2	Cell_line.Tx1	Plate.99	VIPAS39	0.6	-0.190315729485187	pearson	1	Ttest_pvalue	Coefficient_of_eigenassay	SVD_pCMs_drugs	NoPrepr	SVD	5602	D_then_T400_no2-Tx1	N	Kept components	RCT
Drug	Sequential_dox_trs	D_then_T400_no2	Cell_line.Tx1	Plate.99	VIPR1	0.6	-0.0794243292065524	pearson	1	Ttest_pvalue	Coefficient_of_eigenassay	SVD_pCMs_drugs	NoPrepr	SVD	10105	D_then_T400_no2-Tx1	N	Kept components	RCT
Drug	Sequential_dox_trs	D_then_T400_no2	Cell_line.Tx1	Plate.99	VIPR2	0.6	0.041726513721434	pearson	1	Ttest_pvalue	Coefficient_of_eigenassay	SVD_pCMs_drugs	NoPrepr	SVD	12139	D_then_T400_no2-Tx1	N	Kept components	RCT
Drug	Sequential_dox_trs	D_then_T400_no2	Cell_line.Tx1	Plate.99	VIRMA	0.6	0.325636823454207	pearson	1	Ttest_pvalue	Coefficient_of_eigenassay	SVD_pCMs_drugs	NoPrepr	SVD	2521	D_then_T400_no2-Tx1	N	Kept components	RCT
Drug	Sequential_dox_trs	D_then_T400_no2	Cell_line.Tx1	Plate.99	VIT	0.6	-0.00207889356460901	pearson	1	Ttest_pvalue	Coefficient_of_eigenassay	SVD_pCMs_drugs	NoPrepr	SVD	15015	D_then_T400_no2-Tx1	N	Kept components	RCT
Drug	Sequential_dox_trs	D_then_T400_no2	Cell_line.Tx1	Plate.99	VKORC1	0.6	0.320393143098802	pearson	1	Ttest_pvalue	Coefficient_of_eigenassay	SVD_pCMs_drugs	NoPrepr	SVD	2599	D_then_T400_no2-Tx1	N	Kept components	RCT
Drug	Sequential_dox_trs	D_then_T400_no2	Cell_line.Tx1	Plate.99	VKORC1L1	0.6	-0.151577346274536	pearson	1	Ttest_pvalue	Coefficient_of_eigenassay	SVD_pCMs_drugs	NoPrepr	SVD	6938	D_then_T400_no2-Tx1	N	Kept components	RCT
Drug	Sequential_dox_trs	D_then_T400_no2	Cell_line.Tx1	Plate.99	VLDLR	0.6	-0.0248904947768888	pearson	1	Ttest_pvalue	Coefficient_of_eigenassay	SVD_pCMs_drugs	NoPrepr	SVD	13213	D_then_T400_no2-Tx1	N	Kept components	RCT
Drug	Sequential_dox_trs	D_then_T400_no2	Cell_line.Tx1	Plate.99	VMA21	0.6	0.171376271192894	pearson	1	Ttest_pvalue	Coefficient_of_eigenassay	SVD_pCMs_drugs	NoPrepr	SVD	6259	D_then_T400_no2-Tx1	N	Kept components	RCT
Drug	Sequential_dox_trs	D_then_T400_no2	Cell_line.Tx1	Plate.99	VMAC	0.6	-0.209298952520842	pearson	1	Ttest_pvalue	Coefficient_of_eigenassay	SVD_pCMs_drugs	NoPrepr	SVD	5015	D_then_T400_no2-Tx1	N	Kept components	RCT
Drug	Sequential_dox_trs	D_then_T400_no2	Cell_line.Tx1	Plate.99	VMO1	0.6	-0.0955627876741587	pearson	1	Ttest_pvalue	Coefficient_of_eigenassay	SVD_pCMs_drugs	NoPrepr	SVD	9332	D_then_T400_no2-Tx1	N	Kept components	RCT
Drug	Sequential_dox_trs	D_then_T400_no2	Cell_line.Tx1	Plate.99	VMP1	0.6	0.0337806543106458	pearson	1	Ttest_pvalue	Coefficient_of_eigenassay	SVD_pCMs_drugs	NoPrepr	SVD	12635	D_then_T400_no2-Tx1	N	Kept components	RCT
Drug	Sequential_dox_trs	D_then_T400_no2	Cell_line.Tx1	Plate.99	VN1R1	0.6	0.259539026903421	pearson	1	Ttest_pvalue	Coefficient_of_eigenassay	SVD_pCMs_drugs	NoPrepr	SVD	3737	D_then_T400_no2-Tx1	N	Kept components	RCT
Drug	Sequential_dox_trs	D_then_T400_no2	Cell_line.Tx1	Plate.99	VOPP1	0.6	0.21003895025239	pearson	1	Ttest_pvalue	Coefficient_of_eigenassay	SVD_pCMs_drugs	NoPrepr	SVD	4994	D_then_T400_no2-Tx1	N	Kept components	RCT
Drug	Sequential_dox_trs	D_then_T400_no2	Cell_line.Tx1	Plate.99	VPREB3	0.6	0.080253209730966	pearson	1	Ttest_pvalue	Coefficient_of_eigenassay	SVD_pCMs_drugs	NoPrepr	SVD	10055	D_then_T400_no2-Tx1	N	Kept components	RCT
Drug	Sequential_dox_trs	D_then_T400_no2	Cell_line.Tx1	Plate.99	VPS11	0.6	0.140650089613575	pearson	1	Ttest_pvalue	Coefficient_of_eigenassay	SVD_pCMs_drugs	NoPrepr	SVD	7362	D_then_T400_no2-Tx1	N	Kept components	RCT
Drug	Sequential_dox_trs	D_then_T400_no2	Cell_line.Tx1	Plate.99	VPS13A	0.6	-0.035615336374265	pearson	1	Ttest_pvalue	Coefficient_of_eigenassay	SVD_pCMs_drugs	NoPrepr	SVD	12512	D_then_T400_no2-Tx1	N	Kept components	RCT
Drug	Sequential_dox_trs	D_then_T400_no2	Cell_line.Tx1	Plate.99	VPS13B	0.6	0.169555403431275	pearson	1	Ttest_pvalue	Coefficient_of_eigenassay	SVD_pCMs_drugs	NoPrepr	SVD	6320	D_then_T400_no2-Tx1	N	Kept components	RCT
Drug	Sequential_dox_trs	D_then_T400_no2	Cell_line.Tx1	Plate.99	VPS13C	0.6	1.15070439995339	pearson	1	Ttest_pvalue	Coefficient_of_eigenassay	SVD_pCMs_drugs	NoPrepr	SVD	58	D_then_T400_no2-Tx1	N	Kept components	RCT
Drug	Sequential_dox_trs	D_then_T400_no2	Cell_line.Tx1	Plate.99	VPS13D	0.6	0.0890936787337097	pearson	1	Ttest_pvalue	Coefficient_of_eigenassay	SVD_pCMs_drugs	NoPrepr	SVD	9653	D_then_T400_no2-Tx1	N	Kept components	RCT
Drug	Sequential_dox_trs	D_then_T400_no2	Cell_line.Tx1	Plate.99	VPS16	0.6	0.0334502254019918	pearson	1	Ttest_pvalue	Coefficient_of_eigenassay	SVD_pCMs_drugs	NoPrepr	SVD	12650	D_then_T400_no2-Tx1	N	Kept components	RCT
Drug	Sequential_dox_trs	D_then_T400_no2	Cell_line.Tx1	Plate.99	VPS18	0.6	-0.150605776730276	pearson	1	Ttest_pvalue	Coefficient_of_eigenassay	SVD_pCMs_drugs	NoPrepr	SVD	6976	D_then_T400_no2-Tx1	N	Kept components	RCT
Drug	Sequential_dox_trs	D_then_T400_no2	Cell_line.Tx1	Plate.99	VPS25	0.6	0.114887460546683	pearson	1	Ttest_pvalue	Coefficient_of_eigenassay	SVD_pCMs_drugs	NoPrepr	SVD	8437	D_then_T400_no2-Tx1	N	Kept components	RCT
Drug	Sequential_dox_trs	D_then_T400_no2	Cell_line.Tx1	Plate.99	VPS26A	0.6	0.20488723441452	pearson	1	Ttest_pvalue	Coefficient_of_eigenassay	SVD_pCMs_drugs	NoPrepr	SVD	5140	D_then_T400_no2-Tx1	N	Kept components	RCT
Drug	Sequential_dox_trs	D_then_T400_no2	Cell_line.Tx1	Plate.99	VPS26B	0.6	0.0833494667065926	pearson	1	Ttest_pvalue	Coefficient_of_eigenassay	SVD_pCMs_drugs	NoPrepr	SVD	9908	D_then_T400_no2-Tx1	N	Kept components	RCT
Drug	Sequential_dox_trs	D_then_T400_no2	Cell_line.Tx1	Plate.99	VPS26C	0.6	0.0227397534720123	pearson	1	Ttest_pvalue	Coefficient_of_eigenassay	SVD_pCMs_drugs	NoPrepr	SVD	13353	D_then_T400_no2-Tx1	N	Kept components	RCT
Drug	Sequential_dox_trs	D_then_T400_no2	Cell_line.Tx1	Plate.99	VPS28	0.6	0.387696494636753	pearson	1	Ttest_pvalue	Coefficient_of_eigenassay	SVD_pCMs_drugs	NoPrepr	SVD	1722	D_then_T400_no2-Tx1	N	Kept components	RCT
Drug	Sequential_dox_trs	D_then_T400_no2	Cell_line.Tx1	Plate.99	VPS29	0.6	-0.145646282226805	pearson	1	Ttest_pvalue	Coefficient_of_eigenassay	SVD_pCMs_drugs	NoPrepr	SVD	7159	D_then_T400_no2-Tx1	N	Kept components	RCT
Drug	Sequential_dox_trs	D_then_T400_no2	Cell_line.Tx1	Plate.99	VPS33A	0.6	0.15259027521596	pearson	1	Ttest_pvalue	Coefficient_of_eigenassay	SVD_pCMs_drugs	NoPrepr	SVD	6902	D_then_T400_no2-Tx1	N	Kept components	RCT
Drug	Sequential_dox_trs	D_then_T400_no2	Cell_line.Tx1	Plate.99	VPS33B	0.6	0.0579013354026389	pearson	1	Ttest_pvalue	Coefficient_of_eigenassay	SVD_pCMs_drugs	NoPrepr	SVD	11237	D_then_T400_no2-Tx1	N	Kept components	RCT
Drug	Sequential_dox_trs	D_then_T400_no2	Cell_line.Tx1	Plate.99	VPS35	0.6	0.0176741036848514	pearson	1	Ttest_pvalue	Coefficient_of_eigenassay	SVD_pCMs_drugs	NoPrepr	SVD	13745	D_then_T400_no2-Tx1	N	Kept components	RCT
Drug	Sequential_dox_trs	D_then_T400_no2	Cell_line.Tx1	Plate.99	VPS35L	0.6	0.00767255400676684	pearson	1	Ttest_pvalue	Coefficient_of_eigenassay	SVD_pCMs_drugs	NoPrepr	SVD	14504	D_then_T400_no2-Tx1	N	Kept components	RCT
Drug	Sequential_dox_trs	D_then_T400_no2	Cell_line.Tx1	Plate.99	VPS36	0.6	0.0321156611096869	pearson	1	Ttest_pvalue	Coefficient_of_eigenassay	SVD_pCMs_drugs	NoPrepr	SVD	12727	D_then_T400_no2-Tx1	N	Kept components	RCT
Drug	Sequential_dox_trs	D_then_T400_no2	Cell_line.Tx1	Plate.99	VPS37A	0.6	-0.0704709133643004	pearson	1	Ttest_pvalue	Coefficient_of_eigenassay	SVD_pCMs_drugs	NoPrepr	SVD	10580	D_then_T400_no2-Tx1	N	Kept components	RCT
Drug	Sequential_dox_trs	D_then_T400_no2	Cell_line.Tx1	Plate.99	VPS37B	0.6	-0.0804603254735451	pearson	1	Ttest_pvalue	Coefficient_of_eigenassay	SVD_pCMs_drugs	NoPrepr	SVD	10034	D_then_T400_no2-Tx1	N	Kept components	RCT
Drug	Sequential_dox_trs	D_then_T400_no2	Cell_line.Tx1	Plate.99	VPS37C	0.6	0.182571739665783	pearson	1	Ttest_pvalue	Coefficient_of_eigenassay	SVD_pCMs_drugs	NoPrepr	SVD	5858	D_then_T400_no2-Tx1	N	Kept components	RCT
Drug	Sequential_dox_trs	D_then_T400_no2	Cell_line.Tx1	Plate.99	VPS37D	0.6	0.307517094632427	pearson	1	Ttest_pvalue	Coefficient_of_eigenassay	SVD_pCMs_drugs	NoPrepr	SVD	2822	D_then_T400_no2-Tx1	N	Kept components	RCT
Drug	Sequential_dox_trs	D_then_T400_no2	Cell_line.Tx1	Plate.99	VPS39	0.6	0.0501848504187508	pearson	1	Ttest_pvalue	Coefficient_of_eigenassay	SVD_pCMs_drugs	NoPrepr	SVD	11654	D_then_T400_no2-Tx1	N	Kept components	RCT
Drug	Sequential_dox_trs	D_then_T400_no2	Cell_line.Tx1	Plate.99	VPS41	0.6	0.102576122800132	pearson	1	Ttest_pvalue	Coefficient_of_eigenassay	SVD_pCMs_drugs	NoPrepr	SVD	9004	D_then_T400_no2-Tx1	N	Kept components	RCT
Drug	Sequential_dox_trs	D_then_T400_no2	Cell_line.Tx1	Plate.99	VPS45	0.6	0.102840598698351	pearson	1	Ttest_pvalue	Coefficient_of_eigenassay	SVD_pCMs_drugs	NoPrepr	SVD	8991	D_then_T400_no2-Tx1	N	Kept components	RCT
Drug	Sequential_dox_trs	D_then_T400_no2	Cell_line.Tx1	Plate.99	VPS4A	0.6	0.0953220107543034	pearson	1	Ttest_pvalue	Coefficient_of_eigenassay	SVD_pCMs_drugs	NoPrepr	SVD	9345	D_then_T400_no2-Tx1	N	Kept components	RCT
Drug	Sequential_dox_trs	D_then_T400_no2	Cell_line.Tx1	Plate.99	VPS4B	0.6	0.339133956347945	pearson	1	Ttest_pvalue	Coefficient_of_eigenassay	SVD_pCMs_drugs	NoPrepr	SVD	2310	D_then_T400_no2-Tx1	N	Kept components	RCT
Drug	Sequential_dox_trs	D_then_T400_no2	Cell_line.Tx1	Plate.99	VPS50	0.6	-0.121998852956575	pearson	1	Ttest_pvalue	Coefficient_of_eigenassay	SVD_pCMs_drugs	NoPrepr	SVD	8144	D_then_T400_no2-Tx1	N	Kept components	RCT
Drug	Sequential_dox_trs	D_then_T400_no2	Cell_line.Tx1	Plate.99	VPS51	0.6	0.161393805233557	pearson	1	Ttest_pvalue	Coefficient_of_eigenassay	SVD_pCMs_drugs	NoPrepr	SVD	6612	D_then_T400_no2-Tx1	N	Kept components	RCT
Drug	Sequential_dox_trs	D_then_T400_no2	Cell_line.Tx1	Plate.99	VPS53	0.6	0.127826168834082	pearson	1	Ttest_pvalue	Coefficient_of_eigenassay	SVD_pCMs_drugs	NoPrepr	SVD	7898	D_then_T400_no2-Tx1	N	Kept components	RCT
Drug	Sequential_dox_trs	D_then_T400_no2	Cell_line.Tx1	Plate.99	VPS54	0.6	-0.00448365857010359	pearson	1	Ttest_pvalue	Coefficient_of_eigenassay	SVD_pCMs_drugs	NoPrepr	SVD	14773	D_then_T400_no2-Tx1	N	Kept components	RCT
Drug	Sequential_dox_trs	D_then_T400_no2	Cell_line.Tx1	Plate.99	VPS72	0.6	0.0507783043378941	pearson	1	Ttest_pvalue	Coefficient_of_eigenassay	SVD_pCMs_drugs	NoPrepr	SVD	11624	D_then_T400_no2-Tx1	N	Kept components	RCT
Drug	Sequential_dox_trs	D_then_T400_no2	Cell_line.Tx1	Plate.99	VPS8	0.6	0.0368653442647776	pearson	1	Ttest_pvalue	Coefficient_of_eigenassay	SVD_pCMs_drugs	NoPrepr	SVD	12419	D_then_T400_no2-Tx1	N	Kept components	RCT
Drug	Sequential_dox_trs	D_then_T400_no2	Cell_line.Tx1	Plate.99	VPS9D1	0.6	0.315607948381972	pearson	1	Ttest_pvalue	Coefficient_of_eigenassay	SVD_pCMs_drugs	NoPrepr	SVD	2681	D_then_T400_no2-Tx1	N	Kept components	RCT
Drug	Sequential_dox_trs	D_then_T400_no2	Cell_line.Tx1	Plate.99	VRK1	0.6	-0.607000037508631	pearson	1	Ttest_pvalue	Coefficient_of_eigenassay	SVD_pCMs_drugs	NoPrepr	SVD	494	D_then_T400_no2-Tx1	N	Kept components	RCT
Drug	Sequential_dox_trs	D_then_T400_no2	Cell_line.Tx1	Plate.99	VRK2	0.6	-0.00635331928770162	pearson	1	Ttest_pvalue	Coefficient_of_eigenassay	SVD_pCMs_drugs	NoPrepr	SVD	14614	D_then_T400_no2-Tx1	N	Kept components	RCT
Drug	Sequential_dox_trs	D_then_T400_no2	Cell_line.Tx1	Plate.99	VRK3	0.6	0.142347999301137	pearson	1	Ttest_pvalue	Coefficient_of_eigenassay	SVD_pCMs_drugs	NoPrepr	SVD	7289	D_then_T400_no2-Tx1	N	Kept components	RCT
Drug	Sequential_dox_trs	D_then_T400_no2	Cell_line.Tx1	Plate.99	VSIG10	0.6	-0.323773969162071	pearson	1	Ttest_pvalue	Coefficient_of_eigenassay	SVD_pCMs_drugs	NoPrepr	SVD	2554	D_then_T400_no2-Tx1	N	Kept components	RCT
Drug	Sequential_dox_trs	D_then_T400_no2	Cell_line.Tx1	Plate.99	VSIG10L	0.6	-0.0795175984797133	pearson	1	Ttest_pvalue	Coefficient_of_eigenassay	SVD_pCMs_drugs	NoPrepr	SVD	10100	D_then_T400_no2-Tx1	N	Kept components	RCT
Drug	Sequential_dox_trs	D_then_T400_no2	Cell_line.Tx1	Plate.99	VSIG8	0.6	0.0652764814197528	pearson	1	Ttest_pvalue	Coefficient_of_eigenassay	SVD_pCMs_drugs	NoPrepr	SVD	10862	D_then_T400_no2-Tx1	N	Kept components	RCT
Drug	Sequential_dox_trs	D_then_T400_no2	Cell_line.Tx1	Plate.99	VSIR	0.6	-0.244067611592284	pearson	1	Ttest_pvalue	Coefficient_of_eigenassay	SVD_pCMs_drugs	NoPrepr	SVD	4066	D_then_T400_no2-Tx1	N	Kept components	RCT
Drug	Sequential_dox_trs	D_then_T400_no2	Cell_line.Tx1	Plate.99	VSNL1	0.6	-0.307319275423736	pearson	1	Ttest_pvalue	Coefficient_of_eigenassay	SVD_pCMs_drugs	NoPrepr	SVD	2825	D_then_T400_no2-Tx1	N	Kept components	RCT
Drug	Sequential_dox_trs	D_then_T400_no2	Cell_line.Tx1	Plate.99	VSTM2A	0.6	0.172017374948365	pearson	1	Ttest_pvalue	Coefficient_of_eigenassay	SVD_pCMs_drugs	NoPrepr	SVD	6231	D_then_T400_no2-Tx1	N	Kept components	RCT
Drug	Sequential_dox_trs	D_then_T400_no2	Cell_line.Tx1	Plate.99	VSTM2L	0.6	-0.241178304904215	pearson	1	Ttest_pvalue	Coefficient_of_eigenassay	SVD_pCMs_drugs	NoPrepr	SVD	4128	D_then_T400_no2-Tx1	N	Kept components	RCT
Drug	Sequential_dox_trs	D_then_T400_no2	Cell_line.Tx1	Plate.99	VSTM4	0.6	-0.0938189248063901	pearson	1	Ttest_pvalue	Coefficient_of_eigenassay	SVD_pCMs_drugs	NoPrepr	SVD	9398	D_then_T400_no2-Tx1	N	Kept components	RCT
Drug	Sequential_dox_trs	D_then_T400_no2	Cell_line.Tx1	Plate.99	VSTM5	0.6	-0.0223467964747134	pearson	1	Ttest_pvalue	Coefficient_of_eigenassay	SVD_pCMs_drugs	NoPrepr	SVD	13379	D_then_T400_no2-Tx1	N	Kept components	RCT
Drug	Sequential_dox_trs	D_then_T400_no2	Cell_line.Tx1	Plate.99	VTA1	0.6	0.126393911827953	pearson	1	Ttest_pvalue	Coefficient_of_eigenassay	SVD_pCMs_drugs	NoPrepr	SVD	7973	D_then_T400_no2-Tx1	N	Kept components	RCT
Drug	Sequential_dox_trs	D_then_T400_no2	Cell_line.Tx1	Plate.99	VTI1A	0.6	-0.153099235613259	pearson	1	Ttest_pvalue	Coefficient_of_eigenassay	SVD_pCMs_drugs	NoPrepr	SVD	6890	D_then_T400_no2-Tx1	N	Kept components	RCT
Drug	Sequential_dox_trs	D_then_T400_no2	Cell_line.Tx1	Plate.99	VTI1B	0.6	-0.224735466039896	pearson	1	Ttest_pvalue	Coefficient_of_eigenassay	SVD_pCMs_drugs	NoPrepr	SVD	4565	D_then_T400_no2-Tx1	N	Kept components	RCT
Drug	Sequential_dox_trs	D_then_T400_no2	Cell_line.Tx1	Plate.99	VTN	0.6	0.308930466163166	pearson	1	Ttest_pvalue	Coefficient_of_eigenassay	SVD_pCMs_drugs	NoPrepr	SVD	2796	D_then_T400_no2-Tx1	N	Kept components	RCT
Drug	Sequential_dox_trs	D_then_T400_no2	Cell_line.Tx1	Plate.99	VWA1	0.6	-0.0821952045647267	pearson	1	Ttest_pvalue	Coefficient_of_eigenassay	SVD_pCMs_drugs	NoPrepr	SVD	9950	D_then_T400_no2-Tx1	N	Kept components	RCT
Drug	Sequential_dox_trs	D_then_T400_no2	Cell_line.Tx1	Plate.99	VWA3A	0.6	-0.156989353436252	pearson	1	Ttest_pvalue	Coefficient_of_eigenassay	SVD_pCMs_drugs	NoPrepr	SVD	6757	D_then_T400_no2-Tx1	N	Kept components	RCT
Drug	Sequential_dox_trs	D_then_T400_no2	Cell_line.Tx1	Plate.99	VWA3B	0.6	-0.0692359541960894	pearson	1	Ttest_pvalue	Coefficient_of_eigenassay	SVD_pCMs_drugs	NoPrepr	SVD	10654	D_then_T400_no2-Tx1	N	Kept components	RCT
Drug	Sequential_dox_trs	D_then_T400_no2	Cell_line.Tx1	Plate.99	VWA5A	0.6	-0.0786767584618872	pearson	1	Ttest_pvalue	Coefficient_of_eigenassay	SVD_pCMs_drugs	NoPrepr	SVD	10150	D_then_T400_no2-Tx1	N	Kept components	RCT
Drug	Sequential_dox_trs	D_then_T400_no2	Cell_line.Tx1	Plate.99	VWA5B1	0.6	-0.0508641701080928	pearson	1	Ttest_pvalue	Coefficient_of_eigenassay	SVD_pCMs_drugs	NoPrepr	SVD	11620	D_then_T400_no2-Tx1	N	Kept components	RCT
Drug	Sequential_dox_trs	D_then_T400_no2	Cell_line.Tx1	Plate.99	VWA5B2	0.6	-0.117027096495959	pearson	1	Ttest_pvalue	Coefficient_of_eigenassay	SVD_pCMs_drugs	NoPrepr	SVD	8343	D_then_T400_no2-Tx1	N	Kept components	RCT
Drug	Sequential_dox_trs	D_then_T400_no2	Cell_line.Tx1	Plate.99	VWA8	0.6	-0.335255610824871	pearson	1	Ttest_pvalue	Coefficient_of_eigenassay	SVD_pCMs_drugs	NoPrepr	SVD	2368	D_then_T400_no2-Tx1	N	Kept components	RCT
Drug	Sequential_dox_trs	D_then_T400_no2	Cell_line.Tx1	Plate.99	VWC2	0.6	-0.0708512030711814	pearson	1	Ttest_pvalue	Coefficient_of_eigenassay	SVD_pCMs_drugs	NoPrepr	SVD	10557	D_then_T400_no2-Tx1	N	Kept components	RCT
Drug	Sequential_dox_trs	D_then_T400_no2	Cell_line.Tx1	Plate.99	VWCE	0.6	0.126798883541974	pearson	1	Ttest_pvalue	Coefficient_of_eigenassay	SVD_pCMs_drugs	NoPrepr	SVD	7950	D_then_T400_no2-Tx1	N	Kept components	RCT
Drug	Sequential_dox_trs	D_then_T400_no2	Cell_line.Tx1	Plate.99	VWDE	0.6	0.327861519454971	pearson	1	Ttest_pvalue	Coefficient_of_eigenassay	SVD_pCMs_drugs	NoPrepr	SVD	2492	D_then_T400_no2-Tx1	N	Kept components	RCT
Drug	Sequential_dox_trs	D_then_T400_no2	Cell_line.Tx1	Plate.99	VXN	0.6	0.0402933979614241	pearson	1	Ttest_pvalue	Coefficient_of_eigenassay	SVD_pCMs_drugs	NoPrepr	SVD	12223	D_then_T400_no2-Tx1	N	Kept components	RCT
Drug	Sequential_dox_trs	D_then_T400_no2	Cell_line.Tx1	Plate.99	WAC	0.6	-0.35141205472126	pearson	1	Ttest_pvalue	Coefficient_of_eigenassay	SVD_pCMs_drugs	NoPrepr	SVD	2144	D_then_T400_no2-Tx1	N	Kept components	RCT
Drug	Sequential_dox_trs	D_then_T400_no2	Cell_line.Tx1	Plate.99	WAPL	0.6	0.114850460185653	pearson	1	Ttest_pvalue	Coefficient_of_eigenassay	SVD_pCMs_drugs	NoPrepr	SVD	8438	D_then_T400_no2-Tx1	N	Kept components	RCT
Drug	Sequential_dox_trs	D_then_T400_no2	Cell_line.Tx1	Plate.99	WARS	0.6	0.0345904754143184	pearson	1	Ttest_pvalue	Coefficient_of_eigenassay	SVD_pCMs_drugs	NoPrepr	SVD	12587	D_then_T400_no2-Tx1	N	Kept components	RCT
Drug	Sequential_dox_trs	D_then_T400_no2	Cell_line.Tx1	Plate.99	WARS2	0.6	0.0997344759365388	pearson	1	Ttest_pvalue	Coefficient_of_eigenassay	SVD_pCMs_drugs	NoPrepr	SVD	9124	D_then_T400_no2-Tx1	N	Kept components	RCT
Drug	Sequential_dox_trs	D_then_T400_no2	Cell_line.Tx1	Plate.99	WAS	0.6	-0.227907954969785	pearson	1	Ttest_pvalue	Coefficient_of_eigenassay	SVD_pCMs_drugs	NoPrepr	SVD	4470	D_then_T400_no2-Tx1	N	Kept components	RCT
Drug	Sequential_dox_trs	D_then_T400_no2	Cell_line.Tx1	Plate.99	WASF1	0.6	0.121612156599535	pearson	1	Ttest_pvalue	Coefficient_of_eigenassay	SVD_pCMs_drugs	NoPrepr	SVD	8161	D_then_T400_no2-Tx1	N	Kept components	RCT
Drug	Sequential_dox_trs	D_then_T400_no2	Cell_line.Tx1	Plate.99	WASF2	0.6	-0.0356859127528502	pearson	1	Ttest_pvalue	Coefficient_of_eigenassay	SVD_pCMs_drugs	NoPrepr	SVD	12508	D_then_T400_no2-Tx1	N	Kept components	RCT
Drug	Sequential_dox_trs	D_then_T400_no2	Cell_line.Tx1	Plate.99	WASF3	0.6	-0.402576304613199	pearson	1	Ttest_pvalue	Coefficient_of_eigenassay	SVD_pCMs_drugs	NoPrepr	SVD	1563	D_then_T400_no2-Tx1	N	Kept components	RCT
Drug	Sequential_dox_trs	D_then_T400_no2	Cell_line.Tx1	Plate.99	WASHC1	0.6	0.23118618527356	pearson	1	Ttest_pvalue	Coefficient_of_eigenassay	SVD_pCMs_drugs	NoPrepr	SVD	4382	D_then_T400_no2-Tx1	N	Kept components	RCT
Drug	Sequential_dox_trs	D_then_T400_no2	Cell_line.Tx1	Plate.99	WASHC2C	0.6	-0.131457235476848	pearson	1	Ttest_pvalue	Coefficient_of_eigenassay	SVD_pCMs_drugs	NoPrepr	SVD	7746	D_then_T400_no2-Tx1	N	Kept components	RCT
Drug	Sequential_dox_trs	D_then_T400_no2	Cell_line.Tx1	Plate.99	WASHC3	0.6	-0.0833981921475279	pearson	1	Ttest_pvalue	Coefficient_of_eigenassay	SVD_pCMs_drugs	NoPrepr	SVD	9903	D_then_T400_no2-Tx1	N	Kept components	RCT
Drug	Sequential_dox_trs	D_then_T400_no2	Cell_line.Tx1	Plate.99	WASHC4	0.6	0.585921977320053	pearson	1	Ttest_pvalue	Coefficient_of_eigenassay	SVD_pCMs_drugs	NoPrepr	SVD	539	D_then_T400_no2-Tx1	N	Kept components	RCT
Drug	Sequential_dox_trs	D_then_T400_no2	Cell_line.Tx1	Plate.99	WASHC5	0.6	0.246670531903174	pearson	1	Ttest_pvalue	Coefficient_of_eigenassay	SVD_pCMs_drugs	NoPrepr	SVD	3999	D_then_T400_no2-Tx1	N	Kept components	RCT
Drug	Sequential_dox_trs	D_then_T400_no2	Cell_line.Tx1	Plate.99	WASL	0.6	0.189179623518468	pearson	1	Ttest_pvalue	Coefficient_of_eigenassay	SVD_pCMs_drugs	NoPrepr	SVD	5640	D_then_T400_no2-Tx1	N	Kept components	RCT
Drug	Sequential_dox_trs	D_then_T400_no2	Cell_line.Tx1	Plate.99	WBP1	0.6	-0.0194602358623781	pearson	1	Ttest_pvalue	Coefficient_of_eigenassay	SVD_pCMs_drugs	NoPrepr	SVD	13601	D_then_T400_no2-Tx1	N	Kept components	RCT
Drug	Sequential_dox_trs	D_then_T400_no2	Cell_line.Tx1	Plate.99	WBP11	0.6	-0.4533789833448	pearson	1	Ttest_pvalue	Coefficient_of_eigenassay	SVD_pCMs_drugs	NoPrepr	SVD	1186	D_then_T400_no2-Tx1	N	Kept components	RCT
Drug	Sequential_dox_trs	D_then_T400_no2	Cell_line.Tx1	Plate.99	WBP1L	0.6	0.12705361279419	pearson	1	Ttest_pvalue	Coefficient_of_eigenassay	SVD_pCMs_drugs	NoPrepr	SVD	7938	D_then_T400_no2-Tx1	N	Kept components	RCT
Drug	Sequential_dox_trs	D_then_T400_no2	Cell_line.Tx1	Plate.99	WBP2	0.6	0.253167831121275	pearson	1	Ttest_pvalue	Coefficient_of_eigenassay	SVD_pCMs_drugs	NoPrepr	SVD	3864	D_then_T400_no2-Tx1	N	Kept components	RCT
Drug	Sequential_dox_trs	D_then_T400_no2	Cell_line.Tx1	Plate.99	WBP4	0.6	0.0544925440874998	pearson	1	Ttest_pvalue	Coefficient_of_eigenassay	SVD_pCMs_drugs	NoPrepr	SVD	11422	D_then_T400_no2-Tx1	N	Kept components	RCT
Drug	Sequential_dox_trs	D_then_T400_no2	Cell_line.Tx1	Plate.99	WDCP	0.6	0.149681436966598	pearson	1	Ttest_pvalue	Coefficient_of_eigenassay	SVD_pCMs_drugs	NoPrepr	SVD	7007	D_then_T400_no2-Tx1	N	Kept components	RCT
Drug	Sequential_dox_trs	D_then_T400_no2	Cell_line.Tx1	Plate.99	WDFY1	0.6	-0.11181275249513	pearson	1	Ttest_pvalue	Coefficient_of_eigenassay	SVD_pCMs_drugs	NoPrepr	SVD	8575	D_then_T400_no2-Tx1	N	Kept components	RCT
Drug	Sequential_dox_trs	D_then_T400_no2	Cell_line.Tx1	Plate.99	WDFY2	0.6	0.0529389884318651	pearson	1	Ttest_pvalue	Coefficient_of_eigenassay	SVD_pCMs_drugs	NoPrepr	SVD	11501	D_then_T400_no2-Tx1	N	Kept components	RCT
Drug	Sequential_dox_trs	D_then_T400_no2	Cell_line.Tx1	Plate.99	WDFY3	0.6	0.314110628579453	pearson	1	Ttest_pvalue	Coefficient_of_eigenassay	SVD_pCMs_drugs	NoPrepr	SVD	2705	D_then_T400_no2-Tx1	N	Kept components	RCT
Drug	Sequential_dox_trs	D_then_T400_no2	Cell_line.Tx1	Plate.99	WDHD1	0.6	0.258719730083496	pearson	1	Ttest_pvalue	Coefficient_of_eigenassay	SVD_pCMs_drugs	NoPrepr	SVD	3761	D_then_T400_no2-Tx1	N	Kept components	RCT
Drug	Sequential_dox_trs	D_then_T400_no2	Cell_line.Tx1	Plate.99	WDPCP	0.6	-0.382810755774783	pearson	1	Ttest_pvalue	Coefficient_of_eigenassay	SVD_pCMs_drugs	NoPrepr	SVD	1778	D_then_T400_no2-Tx1	N	Kept components	RCT
Drug	Sequential_dox_trs	D_then_T400_no2	Cell_line.Tx1	Plate.99	WDR1	0.6	-0.028107363977918	pearson	1	Ttest_pvalue	Coefficient_of_eigenassay	SVD_pCMs_drugs	NoPrepr	SVD	12962	D_then_T400_no2-Tx1	N	Kept components	RCT
Drug	Sequential_dox_trs	D_then_T400_no2	Cell_line.Tx1	Plate.99	WDR11	0.6	-0.0584606343818617	pearson	1	Ttest_pvalue	Coefficient_of_eigenassay	SVD_pCMs_drugs	NoPrepr	SVD	11208	D_then_T400_no2-Tx1	N	Kept components	RCT
Drug	Sequential_dox_trs	D_then_T400_no2	Cell_line.Tx1	Plate.99	WDR12	0.6	-0.161594467390978	pearson	1	Ttest_pvalue	Coefficient_of_eigenassay	SVD_pCMs_drugs	NoPrepr	SVD	6606	D_then_T400_no2-Tx1	N	Kept components	RCT
Drug	Sequential_dox_trs	D_then_T400_no2	Cell_line.Tx1	Plate.99	WDR13	0.6	0.13176488596484	pearson	1	Ttest_pvalue	Coefficient_of_eigenassay	SVD_pCMs_drugs	NoPrepr	SVD	7733	D_then_T400_no2-Tx1	N	Kept components	RCT
Drug	Sequential_dox_trs	D_then_T400_no2	Cell_line.Tx1	Plate.99	WDR17	0.6	0.500438291940918	pearson	1	Ttest_pvalue	Coefficient_of_eigenassay	SVD_pCMs_drugs	NoPrepr	SVD	905	D_then_T400_no2-Tx1	N	Kept components	RCT
Drug	Sequential_dox_trs	D_then_T400_no2	Cell_line.Tx1	Plate.99	WDR18	0.6	0.0634338787672308	pearson	1	Ttest_pvalue	Coefficient_of_eigenassay	SVD_pCMs_drugs	NoPrepr	SVD	10975	D_then_T400_no2-Tx1	N	Kept components	RCT
Drug	Sequential_dox_trs	D_then_T400_no2	Cell_line.Tx1	Plate.99	WDR19	0.6	0.0472774101628919	pearson	1	Ttest_pvalue	Coefficient_of_eigenassay	SVD_pCMs_drugs	NoPrepr	SVD	11793	D_then_T400_no2-Tx1	N	Kept components	RCT
Drug	Sequential_dox_trs	D_then_T400_no2	Cell_line.Tx1	Plate.99	WDR20	0.6	0.0369924764227012	pearson	1	Ttest_pvalue	Coefficient_of_eigenassay	SVD_pCMs_drugs	NoPrepr	SVD	12408	D_then_T400_no2-Tx1	N	Kept components	RCT
Drug	Sequential_dox_trs	D_then_T400_no2	Cell_line.Tx1	Plate.99	WDR24	0.6	-0.169516239047817	pearson	1	Ttest_pvalue	Coefficient_of_eigenassay	SVD_pCMs_drugs	NoPrepr	SVD	6322	D_then_T400_no2-Tx1	N	Kept components	RCT
Drug	Sequential_dox_trs	D_then_T400_no2	Cell_line.Tx1	Plate.99	WDR25	0.6	0.200851779285602	pearson	1	Ttest_pvalue	Coefficient_of_eigenassay	SVD_pCMs_drugs	NoPrepr	SVD	5272	D_then_T400_no2-Tx1	N	Kept components	RCT
Drug	Sequential_dox_trs	D_then_T400_no2	Cell_line.Tx1	Plate.99	WDR26	0.6	-0.0292822675775538	pearson	1	Ttest_pvalue	Coefficient_of_eigenassay	SVD_pCMs_drugs	NoPrepr	SVD	12891	D_then_T400_no2-Tx1	N	Kept components	RCT
Drug	Sequential_dox_trs	D_then_T400_no2	Cell_line.Tx1	Plate.99	WDR27	0.6	0.201578267027722	pearson	1	Ttest_pvalue	Coefficient_of_eigenassay	SVD_pCMs_drugs	NoPrepr	SVD	5248	D_then_T400_no2-Tx1	N	Kept components	RCT
Drug	Sequential_dox_trs	D_then_T400_no2	Cell_line.Tx1	Plate.99	WDR3	0.6	0.163033775537165	pearson	1	Ttest_pvalue	Coefficient_of_eigenassay	SVD_pCMs_drugs	NoPrepr	SVD	6558	D_then_T400_no2-Tx1	N	Kept components	RCT
Drug	Sequential_dox_trs	D_then_T400_no2	Cell_line.Tx1	Plate.99	WDR31	0.6	-0.109921596974433	pearson	1	Ttest_pvalue	Coefficient_of_eigenassay	SVD_pCMs_drugs	NoPrepr	SVD	8659	D_then_T400_no2-Tx1	N	Kept components	RCT
Drug	Sequential_dox_trs	D_then_T400_no2	Cell_line.Tx1	Plate.99	WDR33	0.6	0.120311162524954	pearson	1	Ttest_pvalue	Coefficient_of_eigenassay	SVD_pCMs_drugs	NoPrepr	SVD	8216	D_then_T400_no2-Tx1	N	Kept components	RCT
Drug	Sequential_dox_trs	D_then_T400_no2	Cell_line.Tx1	Plate.99	WDR34	0.6	-0.299744223538327	pearson	1	Ttest_pvalue	Coefficient_of_eigenassay	SVD_pCMs_drugs	NoPrepr	SVD	2953	D_then_T400_no2-Tx1	N	Kept components	RCT
Drug	Sequential_dox_trs	D_then_T400_no2	Cell_line.Tx1	Plate.99	WDR35	0.6	0.315216270492299	pearson	1	Ttest_pvalue	Coefficient_of_eigenassay	SVD_pCMs_drugs	NoPrepr	SVD	2689	D_then_T400_no2-Tx1	N	Kept components	RCT
Drug	Sequential_dox_trs	D_then_T400_no2	Cell_line.Tx1	Plate.99	WDR36	0.6	0.210340946342954	pearson	1	Ttest_pvalue	Coefficient_of_eigenassay	SVD_pCMs_drugs	NoPrepr	SVD	4980	D_then_T400_no2-Tx1	N	Kept components	RCT
Drug	Sequential_dox_trs	D_then_T400_no2	Cell_line.Tx1	Plate.99	WDR37	0.6	0.0608799074313851	pearson	1	Ttest_pvalue	Coefficient_of_eigenassay	SVD_pCMs_drugs	NoPrepr	SVD	11091	D_then_T400_no2-Tx1	N	Kept components	RCT
Drug	Sequential_dox_trs	D_then_T400_no2	Cell_line.Tx1	Plate.99	WDR38	0.6	-0.164379616888105	pearson	1	Ttest_pvalue	Coefficient_of_eigenassay	SVD_pCMs_drugs	NoPrepr	SVD	6504	D_then_T400_no2-Tx1	N	Kept components	RCT
Drug	Sequential_dox_trs	D_then_T400_no2	Cell_line.Tx1	Plate.99	WDR4	0.6	0.140537507677383	pearson	1	Ttest_pvalue	Coefficient_of_eigenassay	SVD_pCMs_drugs	NoPrepr	SVD	7365	D_then_T400_no2-Tx1	N	Kept components	RCT
Drug	Sequential_dox_trs	D_then_T400_no2	Cell_line.Tx1	Plate.99	WDR41	0.6	0.0939900828953731	pearson	1	Ttest_pvalue	Coefficient_of_eigenassay	SVD_pCMs_drugs	NoPrepr	SVD	9390	D_then_T400_no2-Tx1	N	Kept components	RCT
Drug	Sequential_dox_trs	D_then_T400_no2	Cell_line.Tx1	Plate.99	WDR43	0.6	0.0718133534401079	pearson	1	Ttest_pvalue	Coefficient_of_eigenassay	SVD_pCMs_drugs	NoPrepr	SVD	10506	D_then_T400_no2-Tx1	N	Kept components	RCT
Drug	Sequential_dox_trs	D_then_T400_no2	Cell_line.Tx1	Plate.99	WDR44	0.6	0.00905902106367995	pearson	1	Ttest_pvalue	Coefficient_of_eigenassay	SVD_pCMs_drugs	NoPrepr	SVD	14391	D_then_T400_no2-Tx1	N	Kept components	RCT
Drug	Sequential_dox_trs	D_then_T400_no2	Cell_line.Tx1	Plate.99	WDR45	0.6	-0.0736859650671915	pearson	1	Ttest_pvalue	Coefficient_of_eigenassay	SVD_pCMs_drugs	NoPrepr	SVD	10409	D_then_T400_no2-Tx1	N	Kept components	RCT
Drug	Sequential_dox_trs	D_then_T400_no2	Cell_line.Tx1	Plate.99	WDR45B	0.6	0.274178023380222	pearson	1	Ttest_pvalue	Coefficient_of_eigenassay	SVD_pCMs_drugs	NoPrepr	SVD	3437	D_then_T400_no2-Tx1	N	Kept components	RCT
Drug	Sequential_dox_trs	D_then_T400_no2	Cell_line.Tx1	Plate.99	WDR47	0.6	-0.0950416424314855	pearson	1	Ttest_pvalue	Coefficient_of_eigenassay	SVD_pCMs_drugs	NoPrepr	SVD	9353	D_then_T400_no2-Tx1	N	Kept components	RCT
Drug	Sequential_dox_trs	D_then_T400_no2	Cell_line.Tx1	Plate.99	WDR48	0.6	0.15112123167265	pearson	1	Ttest_pvalue	Coefficient_of_eigenassay	SVD_pCMs_drugs	NoPrepr	SVD	6957	D_then_T400_no2-Tx1	N	Kept components	RCT
Drug	Sequential_dox_trs	D_then_T400_no2	Cell_line.Tx1	Plate.99	WDR49	0.6	0.0437500954294739	pearson	1	Ttest_pvalue	Coefficient_of_eigenassay	SVD_pCMs_drugs	NoPrepr	SVD	12000	D_then_T400_no2-Tx1	N	Kept components	RCT
Drug	Sequential_dox_trs	D_then_T400_no2	Cell_line.Tx1	Plate.99	WDR5	0.6	0.0140878378436013	pearson	1	Ttest_pvalue	Coefficient_of_eigenassay	SVD_pCMs_drugs	NoPrepr	SVD	13977	D_then_T400_no2-Tx1	N	Kept components	RCT
Drug	Sequential_dox_trs	D_then_T400_no2	Cell_line.Tx1	Plate.99	WDR53	0.6	-0.65737448073868	pearson	1	Ttest_pvalue	Coefficient_of_eigenassay	SVD_pCMs_drugs	NoPrepr	SVD	381	D_then_T400_no2-Tx1	N	Kept components	RCT
Drug	Sequential_dox_trs	D_then_T400_no2	Cell_line.Tx1	Plate.99	WDR54	0.6	-0.00826284054436974	pearson	1	Ttest_pvalue	Coefficient_of_eigenassay	SVD_pCMs_drugs	NoPrepr	SVD	14449	D_then_T400_no2-Tx1	N	Kept components	RCT
Drug	Sequential_dox_trs	D_then_T400_no2	Cell_line.Tx1	Plate.99	WDR55	0.6	-0.017756513894164	pearson	1	Ttest_pvalue	Coefficient_of_eigenassay	SVD_pCMs_drugs	NoPrepr	SVD	13733	D_then_T400_no2-Tx1	N	Kept components	RCT
Drug	Sequential_dox_trs	D_then_T400_no2	Cell_line.Tx1	Plate.99	WDR59	0.6	0.414691107323015	pearson	1	Ttest_pvalue	Coefficient_of_eigenassay	SVD_pCMs_drugs	NoPrepr	SVD	1468	D_then_T400_no2-Tx1	N	Kept components	RCT
Drug	Sequential_dox_trs	D_then_T400_no2	Cell_line.Tx1	Plate.99	WDR5B	0.6	0.0430905312041764	pearson	1	Ttest_pvalue	Coefficient_of_eigenassay	SVD_pCMs_drugs	NoPrepr	SVD	12051	D_then_T400_no2-Tx1	N	Kept components	RCT
Drug	Sequential_dox_trs	D_then_T400_no2	Cell_line.Tx1	Plate.99	WDR6	0.6	0.134892725194102	pearson	1	Ttest_pvalue	Coefficient_of_eigenassay	SVD_pCMs_drugs	NoPrepr	SVD	7600	D_then_T400_no2-Tx1	N	Kept components	RCT
Drug	Sequential_dox_trs	D_then_T400_no2	Cell_line.Tx1	Plate.99	WDR60	0.6	0.64092344091977	pearson	1	Ttest_pvalue	Coefficient_of_eigenassay	SVD_pCMs_drugs	NoPrepr	SVD	405	D_then_T400_no2-Tx1	N	Kept components	RCT
Drug	Sequential_dox_trs	D_then_T400_no2	Cell_line.Tx1	Plate.99	WDR61	0.6	-0.102623796412146	pearson	1	Ttest_pvalue	Coefficient_of_eigenassay	SVD_pCMs_drugs	NoPrepr	SVD	9001	D_then_T400_no2-Tx1	N	Kept components	RCT
Drug	Sequential_dox_trs	D_then_T400_no2	Cell_line.Tx1	Plate.99	WDR62	0.6	0.466461168798423	pearson	1	Ttest_pvalue	Coefficient_of_eigenassay	SVD_pCMs_drugs	NoPrepr	SVD	1114	D_then_T400_no2-Tx1	N	Kept components	RCT
Drug	Sequential_dox_trs	D_then_T400_no2	Cell_line.Tx1	Plate.99	WDR63	0.6	0.0903560052469292	pearson	1	Ttest_pvalue	Coefficient_of_eigenassay	SVD_pCMs_drugs	NoPrepr	SVD	9595	D_then_T400_no2-Tx1	N	Kept components	RCT
Drug	Sequential_dox_trs	D_then_T400_no2	Cell_line.Tx1	Plate.99	WDR66	0.6	0.388506618004489	pearson	1	Ttest_pvalue	Coefficient_of_eigenassay	SVD_pCMs_drugs	NoPrepr	SVD	1714	D_then_T400_no2-Tx1	N	Kept components	RCT
Drug	Sequential_dox_trs	D_then_T400_no2	Cell_line.Tx1	Plate.99	WDR7	0.6	0.413889100159898	pearson	1	Ttest_pvalue	Coefficient_of_eigenassay	SVD_pCMs_drugs	NoPrepr	SVD	1474	D_then_T400_no2-Tx1	N	Kept components	RCT
Drug	Sequential_dox_trs	D_then_T400_no2	Cell_line.Tx1	Plate.99	WDR70	0.6	0.207230860362638	pearson	1	Ttest_pvalue	Coefficient_of_eigenassay	SVD_pCMs_drugs	NoPrepr	SVD	5074	D_then_T400_no2-Tx1	N	Kept components	RCT
Drug	Sequential_dox_trs	D_then_T400_no2	Cell_line.Tx1	Plate.99	WDR72	0.6	-0.00527425388700778	pearson	1	Ttest_pvalue	Coefficient_of_eigenassay	SVD_pCMs_drugs	NoPrepr	SVD	14703	D_then_T400_no2-Tx1	N	Kept components	RCT
Drug	Sequential_dox_trs	D_then_T400_no2	Cell_line.Tx1	Plate.99	WDR73	0.6	-0.0270422732384385	pearson	1	Ttest_pvalue	Coefficient_of_eigenassay	SVD_pCMs_drugs	NoPrepr	SVD	13037	D_then_T400_no2-Tx1	N	Kept components	RCT
Drug	Sequential_dox_trs	D_then_T400_no2	Cell_line.Tx1	Plate.99	WDR74	0.6	0.257550769949624	pearson	1	Ttest_pvalue	Coefficient_of_eigenassay	SVD_pCMs_drugs	NoPrepr	SVD	3778	D_then_T400_no2-Tx1	N	Kept components	RCT
Drug	Sequential_dox_trs	D_then_T400_no2	Cell_line.Tx1	Plate.99	WDR75	0.6	-0.471387835695611	pearson	1	Ttest_pvalue	Coefficient_of_eigenassay	SVD_pCMs_drugs	NoPrepr	SVD	1079	D_then_T400_no2-Tx1	N	Kept components	RCT
Drug	Sequential_dox_trs	D_then_T400_no2	Cell_line.Tx1	Plate.99	WDR76	0.6	0.390737302106646	pearson	1	Ttest_pvalue	Coefficient_of_eigenassay	SVD_pCMs_drugs	NoPrepr	SVD	1687	D_then_T400_no2-Tx1	N	Kept components	RCT
Drug	Sequential_dox_trs	D_then_T400_no2	Cell_line.Tx1	Plate.99	WDR77	0.6	-0.0373344166188317	pearson	1	Ttest_pvalue	Coefficient_of_eigenassay	SVD_pCMs_drugs	NoPrepr	SVD	12388	D_then_T400_no2-Tx1	N	Kept components	RCT
Drug	Sequential_dox_trs	D_then_T400_no2	Cell_line.Tx1	Plate.99	WDR78	0.6	-0.24829301808745	pearson	1	Ttest_pvalue	Coefficient_of_eigenassay	SVD_pCMs_drugs	NoPrepr	SVD	3970	D_then_T400_no2-Tx1	N	Kept components	RCT
Drug	Sequential_dox_trs	D_then_T400_no2	Cell_line.Tx1	Plate.99	WDR81	0.6	0.0130136319990922	pearson	1	Ttest_pvalue	Coefficient_of_eigenassay	SVD_pCMs_drugs	NoPrepr	SVD	14047	D_then_T400_no2-Tx1	N	Kept components	RCT
Drug	Sequential_dox_trs	D_then_T400_no2	Cell_line.Tx1	Plate.99	WDR82	0.6	0.00949617770318798	pearson	1	Ttest_pvalue	Coefficient_of_eigenassay	SVD_pCMs_drugs	NoPrepr	SVD	14343	D_then_T400_no2-Tx1	N	Kept components	RCT
Drug	Sequential_dox_trs	D_then_T400_no2	Cell_line.Tx1	Plate.99	WDR83	0.6	0.14409605411365	pearson	1	Ttest_pvalue	Coefficient_of_eigenassay	SVD_pCMs_drugs	NoPrepr	SVD	7225	D_then_T400_no2-Tx1	N	Kept components	RCT
Drug	Sequential_dox_trs	D_then_T400_no2	Cell_line.Tx1	Plate.99	WDR83OS	0.6	0.544645148521252	pearson	1	Ttest_pvalue	Coefficient_of_eigenassay	SVD_pCMs_drugs	NoPrepr	SVD	689	D_then_T400_no2-Tx1	N	Kept components	RCT
Drug	Sequential_dox_trs	D_then_T400_no2	Cell_line.Tx1	Plate.99	WDR86	0.6	-0.285634315414982	pearson	1	Ttest_pvalue	Coefficient_of_eigenassay	SVD_pCMs_drugs	NoPrepr	SVD	3208	D_then_T400_no2-Tx1	N	Kept components	RCT
Drug	Sequential_dox_trs	D_then_T400_no2	Cell_line.Tx1	Plate.99	WDR88	0.6	-0.0990054808824507	pearson	1	Ttest_pvalue	Coefficient_of_eigenassay	SVD_pCMs_drugs	NoPrepr	SVD	9164	D_then_T400_no2-Tx1	N	Kept components	RCT
Drug	Sequential_dox_trs	D_then_T400_no2	Cell_line.Tx1	Plate.99	WDR89	0.6	0.197685161869775	pearson	1	Ttest_pvalue	Coefficient_of_eigenassay	SVD_pCMs_drugs	NoPrepr	SVD	5370	D_then_T400_no2-Tx1	N	Kept components	RCT
Drug	Sequential_dox_trs	D_then_T400_no2	Cell_line.Tx1	Plate.99	WDR90	0.6	-0.049447252773045	pearson	1	Ttest_pvalue	Coefficient_of_eigenassay	SVD_pCMs_drugs	NoPrepr	SVD	11685	D_then_T400_no2-Tx1	N	Kept components	RCT
Drug	Sequential_dox_trs	D_then_T400_no2	Cell_line.Tx1	Plate.99	WDR91	0.6	-0.201914608814521	pearson	1	Ttest_pvalue	Coefficient_of_eigenassay	SVD_pCMs_drugs	NoPrepr	SVD	5232	D_then_T400_no2-Tx1	N	Kept components	RCT
Drug	Sequential_dox_trs	D_then_T400_no2	Cell_line.Tx1	Plate.99	WDR92	0.6	-0.113585270681208	pearson	1	Ttest_pvalue	Coefficient_of_eigenassay	SVD_pCMs_drugs	NoPrepr	SVD	8497	D_then_T400_no2-Tx1	N	Kept components	RCT
Drug	Sequential_dox_trs	D_then_T400_no2	Cell_line.Tx1	Plate.99	WDR93	0.6	-0.0376410732912763	pearson	1	Ttest_pvalue	Coefficient_of_eigenassay	SVD_pCMs_drugs	NoPrepr	SVD	12371	D_then_T400_no2-Tx1	N	Kept components	RCT
Drug	Sequential_dox_trs	D_then_T400_no2	Cell_line.Tx1	Plate.99	WDR97	0.6	-0.00223610661295625	pearson	1	Ttest_pvalue	Coefficient_of_eigenassay	SVD_pCMs_drugs	NoPrepr	SVD	14998	D_then_T400_no2-Tx1	N	Kept components	RCT
Drug	Sequential_dox_trs	D_then_T400_no2	Cell_line.Tx1	Plate.99	WDSUB1	0.6	0.0851185858058227	pearson	1	Ttest_pvalue	Coefficient_of_eigenassay	SVD_pCMs_drugs	NoPrepr	SVD	9820	D_then_T400_no2-Tx1	N	Kept components	RCT
Drug	Sequential_dox_trs	D_then_T400_no2	Cell_line.Tx1	Plate.99	WDTC1	0.6	0.0796021332432002	pearson	1	Ttest_pvalue	Coefficient_of_eigenassay	SVD_pCMs_drugs	NoPrepr	SVD	10097	D_then_T400_no2-Tx1	N	Kept components	RCT
Drug	Sequential_dox_trs	D_then_T400_no2	Cell_line.Tx1	Plate.99	WDYHV1	0.6	0.0556763196120157	pearson	1	Ttest_pvalue	Coefficient_of_eigenassay	SVD_pCMs_drugs	NoPrepr	SVD	11355	D_then_T400_no2-Tx1	N	Kept components	RCT
Drug	Sequential_dox_trs	D_then_T400_no2	Cell_line.Tx1	Plate.99	WEE1	0.6	-0.0324507248005403	pearson	1	Ttest_pvalue	Coefficient_of_eigenassay	SVD_pCMs_drugs	NoPrepr	SVD	12711	D_then_T400_no2-Tx1	N	Kept components	RCT
Drug	Sequential_dox_trs	D_then_T400_no2	Cell_line.Tx1	Plate.99	WFDC1	0.6	-0.132974512558315	pearson	1	Ttest_pvalue	Coefficient_of_eigenassay	SVD_pCMs_drugs	NoPrepr	SVD	7680	D_then_T400_no2-Tx1	N	Kept components	RCT
Drug	Sequential_dox_trs	D_then_T400_no2	Cell_line.Tx1	Plate.99	WFDC2	0.6	0.0897112772864767	pearson	1	Ttest_pvalue	Coefficient_of_eigenassay	SVD_pCMs_drugs	NoPrepr	SVD	9625	D_then_T400_no2-Tx1	N	Kept components	RCT
Drug	Sequential_dox_trs	D_then_T400_no2	Cell_line.Tx1	Plate.99	WFDC3	0.6	-0.0608274399436155	pearson	1	Ttest_pvalue	Coefficient_of_eigenassay	SVD_pCMs_drugs	NoPrepr	SVD	11095	D_then_T400_no2-Tx1	N	Kept components	RCT
Drug	Sequential_dox_trs	D_then_T400_no2	Cell_line.Tx1	Plate.99	WFIKKN1	0.6	-0.166933401084986	pearson	1	Ttest_pvalue	Coefficient_of_eigenassay	SVD_pCMs_drugs	NoPrepr	SVD	6416	D_then_T400_no2-Tx1	N	Kept components	RCT
Drug	Sequential_dox_trs	D_then_T400_no2	Cell_line.Tx1	Plate.99	WFIKKN2	0.6	0.00618795347049655	pearson	1	Ttest_pvalue	Coefficient_of_eigenassay	SVD_pCMs_drugs	NoPrepr	SVD	14636	D_then_T400_no2-Tx1	N	Kept components	RCT
Drug	Sequential_dox_trs	D_then_T400_no2	Cell_line.Tx1	Plate.99	WFS1	0.6	0.328961447323178	pearson	1	Ttest_pvalue	Coefficient_of_eigenassay	SVD_pCMs_drugs	NoPrepr	SVD	2472	D_then_T400_no2-Tx1	N	Kept components	RCT
Drug	Sequential_dox_trs	D_then_T400_no2	Cell_line.Tx1	Plate.99	WHAMM	0.6	-0.0764054518949768	pearson	1	Ttest_pvalue	Coefficient_of_eigenassay	SVD_pCMs_drugs	NoPrepr	SVD	10264	D_then_T400_no2-Tx1	N	Kept components	RCT
Drug	Sequential_dox_trs	D_then_T400_no2	Cell_line.Tx1	Plate.99	WHRN	0.6	0.00106394577058465	pearson	1	Ttest_pvalue	Coefficient_of_eigenassay	SVD_pCMs_drugs	NoPrepr	SVD	15160	D_then_T400_no2-Tx1	N	Kept components	RCT
Drug	Sequential_dox_trs	D_then_T400_no2	Cell_line.Tx1	Plate.99	WIF1	0.6	0.0177727044233817	pearson	1	Ttest_pvalue	Coefficient_of_eigenassay	SVD_pCMs_drugs	NoPrepr	SVD	13732	D_then_T400_no2-Tx1	N	Kept components	RCT
Drug	Sequential_dox_trs	D_then_T400_no2	Cell_line.Tx1	Plate.99	WIPF1	0.6	0.197955522368335	pearson	1	Ttest_pvalue	Coefficient_of_eigenassay	SVD_pCMs_drugs	NoPrepr	SVD	5359	D_then_T400_no2-Tx1	N	Kept components	RCT
Drug	Sequential_dox_trs	D_then_T400_no2	Cell_line.Tx1	Plate.99	WIPF2	0.6	-0.103033879232882	pearson	1	Ttest_pvalue	Coefficient_of_eigenassay	SVD_pCMs_drugs	NoPrepr	SVD	8980	D_then_T400_no2-Tx1	N	Kept components	RCT
Drug	Sequential_dox_trs	D_then_T400_no2	Cell_line.Tx1	Plate.99	WIPF3	0.6	-0.586830586139361	pearson	1	Ttest_pvalue	Coefficient_of_eigenassay	SVD_pCMs_drugs	NoPrepr	SVD	536	D_then_T400_no2-Tx1	N	Kept components	RCT
Drug	Sequential_dox_trs	D_then_T400_no2	Cell_line.Tx1	Plate.99	WIPI1	0.6	0.232458233546012	pearson	1	Ttest_pvalue	Coefficient_of_eigenassay	SVD_pCMs_drugs	NoPrepr	SVD	4346	D_then_T400_no2-Tx1	N	Kept components	RCT
Drug	Sequential_dox_trs	D_then_T400_no2	Cell_line.Tx1	Plate.99	WIPI2	0.6	0.198652665719704	pearson	1	Ttest_pvalue	Coefficient_of_eigenassay	SVD_pCMs_drugs	NoPrepr	SVD	5338	D_then_T400_no2-Tx1	N	Kept components	RCT
Drug	Sequential_dox_trs	D_then_T400_no2	Cell_line.Tx1	Plate.99	WISP1	0.6	-0.278555078047476	pearson	1	Ttest_pvalue	Coefficient_of_eigenassay	SVD_pCMs_drugs	NoPrepr	SVD	3334	D_then_T400_no2-Tx1	N	Kept components	RCT
Drug	Sequential_dox_trs	D_then_T400_no2	Cell_line.Tx1	Plate.99	WIZ	0.6	-0.0736842332310775	pearson	1	Ttest_pvalue	Coefficient_of_eigenassay	SVD_pCMs_drugs	NoPrepr	SVD	10410	D_then_T400_no2-Tx1	N	Kept components	RCT
Drug	Sequential_dox_trs	D_then_T400_no2	Cell_line.Tx1	Plate.99	WLS	0.6	-0.243108649794113	pearson	1	Ttest_pvalue	Coefficient_of_eigenassay	SVD_pCMs_drugs	NoPrepr	SVD	4082	D_then_T400_no2-Tx1	N	Kept components	RCT
Drug	Sequential_dox_trs	D_then_T400_no2	Cell_line.Tx1	Plate.99	WNK1	0.6	-0.114016676979519	pearson	1	Ttest_pvalue	Coefficient_of_eigenassay	SVD_pCMs_drugs	NoPrepr	SVD	8477	D_then_T400_no2-Tx1	N	Kept components	RCT
Drug	Sequential_dox_trs	D_then_T400_no2	Cell_line.Tx1	Plate.99	WNK2	0.6	0.156320175107253	pearson	1	Ttest_pvalue	Coefficient_of_eigenassay	SVD_pCMs_drugs	NoPrepr	SVD	6782	D_then_T400_no2-Tx1	N	Kept components	RCT
Drug	Sequential_dox_trs	D_then_T400_no2	Cell_line.Tx1	Plate.99	WNK3	0.6	-0.465739773115091	pearson	1	Ttest_pvalue	Coefficient_of_eigenassay	SVD_pCMs_drugs	NoPrepr	SVD	1117	D_then_T400_no2-Tx1	N	Kept components	RCT
Drug	Sequential_dox_trs	D_then_T400_no2	Cell_line.Tx1	Plate.99	WNK4	0.6	-0.36507412961727	pearson	1	Ttest_pvalue	Coefficient_of_eigenassay	SVD_pCMs_drugs	NoPrepr	SVD	1976	D_then_T400_no2-Tx1	N	Kept components	RCT
Drug	Sequential_dox_trs	D_then_T400_no2	Cell_line.Tx1	Plate.99	WNT1	0.6	-0.0207398572649118	pearson	1	Ttest_pvalue	Coefficient_of_eigenassay	SVD_pCMs_drugs	NoPrepr	SVD	13509	D_then_T400_no2-Tx1	N	Kept components	RCT
Drug	Sequential_dox_trs	D_then_T400_no2	Cell_line.Tx1	Plate.99	WNT10B	0.6	0.133816860934329	pearson	1	Ttest_pvalue	Coefficient_of_eigenassay	SVD_pCMs_drugs	NoPrepr	SVD	7641	D_then_T400_no2-Tx1	N	Kept components	RCT
Drug	Sequential_dox_trs	D_then_T400_no2	Cell_line.Tx1	Plate.99	WNT11	0.6	-0.495884761566653	pearson	1	Ttest_pvalue	Coefficient_of_eigenassay	SVD_pCMs_drugs	NoPrepr	SVD	929	D_then_T400_no2-Tx1	N	Kept components	RCT
Drug	Sequential_dox_trs	D_then_T400_no2	Cell_line.Tx1	Plate.99	WNT2	0.6	-0.0049460900361419	pearson	1	Ttest_pvalue	Coefficient_of_eigenassay	SVD_pCMs_drugs	NoPrepr	SVD	14736	D_then_T400_no2-Tx1	N	Kept components	RCT
Drug	Sequential_dox_trs	D_then_T400_no2	Cell_line.Tx1	Plate.99	WNT2B	0.6	-0.390625891111421	pearson	1	Ttest_pvalue	Coefficient_of_eigenassay	SVD_pCMs_drugs	NoPrepr	SVD	1690	D_then_T400_no2-Tx1	N	Kept components	RCT
Drug	Sequential_dox_trs	D_then_T400_no2	Cell_line.Tx1	Plate.99	WNT3A	0.6	-0.00892161141054892	pearson	1	Ttest_pvalue	Coefficient_of_eigenassay	SVD_pCMs_drugs	NoPrepr	SVD	14399	D_then_T400_no2-Tx1	N	Kept components	RCT
Drug	Sequential_dox_trs	D_then_T400_no2	Cell_line.Tx1	Plate.99	WNT4	0.6	0.188626388824276	pearson	1	Ttest_pvalue	Coefficient_of_eigenassay	SVD_pCMs_drugs	NoPrepr	SVD	5657	D_then_T400_no2-Tx1	N	Kept components	RCT
Drug	Sequential_dox_trs	D_then_T400_no2	Cell_line.Tx1	Plate.99	WNT5A	0.6	-0.429099963786959	pearson	1	Ttest_pvalue	Coefficient_of_eigenassay	SVD_pCMs_drugs	NoPrepr	SVD	1368	D_then_T400_no2-Tx1	N	Kept components	RCT
Drug	Sequential_dox_trs	D_then_T400_no2	Cell_line.Tx1	Plate.99	WNT5B	0.6	0.00531317508787884	pearson	1	Ttest_pvalue	Coefficient_of_eigenassay	SVD_pCMs_drugs	NoPrepr	SVD	14699	D_then_T400_no2-Tx1	N	Kept components	RCT
Drug	Sequential_dox_trs	D_then_T400_no2	Cell_line.Tx1	Plate.99	WNT7A	0.6	0.0227277353153044	pearson	1	Ttest_pvalue	Coefficient_of_eigenassay	SVD_pCMs_drugs	NoPrepr	SVD	13355	D_then_T400_no2-Tx1	N	Kept components	RCT
Drug	Sequential_dox_trs	D_then_T400_no2	Cell_line.Tx1	Plate.99	WNT7B	0.6	-0.0697425319751939	pearson	1	Ttest_pvalue	Coefficient_of_eigenassay	SVD_pCMs_drugs	NoPrepr	SVD	10628	D_then_T400_no2-Tx1	N	Kept components	RCT
Drug	Sequential_dox_trs	D_then_T400_no2	Cell_line.Tx1	Plate.99	WNT8B	0.6	0.0206267606384085	pearson	1	Ttest_pvalue	Coefficient_of_eigenassay	SVD_pCMs_drugs	NoPrepr	SVD	13516	D_then_T400_no2-Tx1	N	Kept components	RCT
Drug	Sequential_dox_trs	D_then_T400_no2	Cell_line.Tx1	Plate.99	WNT9A	0.6	-0.0141720208561601	pearson	1	Ttest_pvalue	Coefficient_of_eigenassay	SVD_pCMs_drugs	NoPrepr	SVD	13967	D_then_T400_no2-Tx1	N	Kept components	RCT
Drug	Sequential_dox_trs	D_then_T400_no2	Cell_line.Tx1	Plate.99	WRAP53	0.6	0.087553933088428	pearson	1	Ttest_pvalue	Coefficient_of_eigenassay	SVD_pCMs_drugs	NoPrepr	SVD	9727	D_then_T400_no2-Tx1	N	Kept components	RCT
Drug	Sequential_dox_trs	D_then_T400_no2	Cell_line.Tx1	Plate.99	WRAP73	0.6	-0.266451536712725	pearson	1	Ttest_pvalue	Coefficient_of_eigenassay	SVD_pCMs_drugs	NoPrepr	SVD	3585	D_then_T400_no2-Tx1	N	Kept components	RCT
Drug	Sequential_dox_trs	D_then_T400_no2	Cell_line.Tx1	Plate.99	WRB	0.6	0.622101874300936	pearson	1	Ttest_pvalue	Coefficient_of_eigenassay	SVD_pCMs_drugs	NoPrepr	SVD	449	D_then_T400_no2-Tx1	N	Kept components	RCT
Drug	Sequential_dox_trs	D_then_T400_no2	Cell_line.Tx1	Plate.99	WRN	0.6	0.0810838335439225	pearson	1	Ttest_pvalue	Coefficient_of_eigenassay	SVD_pCMs_drugs	NoPrepr	SVD	10000	D_then_T400_no2-Tx1	N	Kept components	RCT
Drug	Sequential_dox_trs	D_then_T400_no2	Cell_line.Tx1	Plate.99	WRNIP1	0.6	-0.138186949422799	pearson	1	Ttest_pvalue	Coefficient_of_eigenassay	SVD_pCMs_drugs	NoPrepr	SVD	7457	D_then_T400_no2-Tx1	N	Kept components	RCT
Drug	Sequential_dox_trs	D_then_T400_no2	Cell_line.Tx1	Plate.99	WSB1	0.6	0.173086090768852	pearson	1	Ttest_pvalue	Coefficient_of_eigenassay	SVD_pCMs_drugs	NoPrepr	SVD	6190	D_then_T400_no2-Tx1	N	Kept components	RCT
Drug	Sequential_dox_trs	D_then_T400_no2	Cell_line.Tx1	Plate.99	WSB2	0.6	0.441436794545783	pearson	1	Ttest_pvalue	Coefficient_of_eigenassay	SVD_pCMs_drugs	NoPrepr	SVD	1255	D_then_T400_no2-Tx1	N	Kept components	RCT
Drug	Sequential_dox_trs	D_then_T400_no2	Cell_line.Tx1	Plate.99	WSCD1	0.6	-0.0409366516636527	pearson	1	Ttest_pvalue	Coefficient_of_eigenassay	SVD_pCMs_drugs	NoPrepr	SVD	12187	D_then_T400_no2-Tx1	N	Kept components	RCT
Drug	Sequential_dox_trs	D_then_T400_no2	Cell_line.Tx1	Plate.99	WSCD2	0.6	0.000857775221754278	pearson	1	Ttest_pvalue	Coefficient_of_eigenassay	SVD_pCMs_drugs	NoPrepr	SVD	15197	D_then_T400_no2-Tx1	N	Kept components	RCT
Drug	Sequential_dox_trs	D_then_T400_no2	Cell_line.Tx1	Plate.99	WT1	0.6	-2.02075774068504	pearson	1	Ttest_pvalue	Coefficient_of_eigenassay	SVD_pCMs_drugs	NoPrepr	SVD	6	D_then_T400_no2-Tx1	N	Kept components	RCT
Drug	Sequential_dox_trs	D_then_T400_no2	Cell_line.Tx1	Plate.99	WTAP	0.6	-0.375440805882719	pearson	1	Ttest_pvalue	Coefficient_of_eigenassay	SVD_pCMs_drugs	NoPrepr	SVD	1872	D_then_T400_no2-Tx1	N	Kept components	RCT
Drug	Sequential_dox_trs	D_then_T400_no2	Cell_line.Tx1	Plate.99	WTIP	0.6	0.371916055326219	pearson	1	Ttest_pvalue	Coefficient_of_eigenassay	SVD_pCMs_drugs	NoPrepr	SVD	1910	D_then_T400_no2-Tx1	N	Kept components	RCT
Drug	Sequential_dox_trs	D_then_T400_no2	Cell_line.Tx1	Plate.99	WWC1	0.6	-0.027531192996058	pearson	1	Ttest_pvalue	Coefficient_of_eigenassay	SVD_pCMs_drugs	NoPrepr	SVD	12995	D_then_T400_no2-Tx1	N	Kept components	RCT
Drug	Sequential_dox_trs	D_then_T400_no2	Cell_line.Tx1	Plate.99	WWC2	0.6	-0.151275377556308	pearson	1	Ttest_pvalue	Coefficient_of_eigenassay	SVD_pCMs_drugs	NoPrepr	SVD	6947	D_then_T400_no2-Tx1	N	Kept components	RCT
Drug	Sequential_dox_trs	D_then_T400_no2	Cell_line.Tx1	Plate.99	WWC3	0.6	-0.0444497525425673	pearson	1	Ttest_pvalue	Coefficient_of_eigenassay	SVD_pCMs_drugs	NoPrepr	SVD	11959	D_then_T400_no2-Tx1	N	Kept components	RCT
Drug	Sequential_dox_trs	D_then_T400_no2	Cell_line.Tx1	Plate.99	WWOX	0.6	-0.16493119023258	pearson	1	Ttest_pvalue	Coefficient_of_eigenassay	SVD_pCMs_drugs	NoPrepr	SVD	6487	D_then_T400_no2-Tx1	N	Kept components	RCT
Drug	Sequential_dox_trs	D_then_T400_no2	Cell_line.Tx1	Plate.99	WWP1	0.6	0.146039889084328	pearson	1	Ttest_pvalue	Coefficient_of_eigenassay	SVD_pCMs_drugs	NoPrepr	SVD	7140	D_then_T400_no2-Tx1	N	Kept components	RCT
Drug	Sequential_dox_trs	D_then_T400_no2	Cell_line.Tx1	Plate.99	WWP2	0.6	0.12529337525867	pearson	1	Ttest_pvalue	Coefficient_of_eigenassay	SVD_pCMs_drugs	NoPrepr	SVD	8015	D_then_T400_no2-Tx1	N	Kept components	RCT
Drug	Sequential_dox_trs	D_then_T400_no2	Cell_line.Tx1	Plate.99	WWTR1	0.6	-0.106779426111932	pearson	1	Ttest_pvalue	Coefficient_of_eigenassay	SVD_pCMs_drugs	NoPrepr	SVD	8809	D_then_T400_no2-Tx1	N	Kept components	RCT
Drug	Sequential_dox_trs	D_then_T400_no2	Cell_line.Tx1	Plate.99	XAB2	0.6	-0.0268970501618739	pearson	1	Ttest_pvalue	Coefficient_of_eigenassay	SVD_pCMs_drugs	NoPrepr	SVD	13048	D_then_T400_no2-Tx1	N	Kept components	RCT
Drug	Sequential_dox_trs	D_then_T400_no2	Cell_line.Tx1	Plate.99	XAF1	0.6	-0.0563949735584504	pearson	1	Ttest_pvalue	Coefficient_of_eigenassay	SVD_pCMs_drugs	NoPrepr	SVD	11315	D_then_T400_no2-Tx1	N	Kept components	RCT
Drug	Sequential_dox_trs	D_then_T400_no2	Cell_line.Tx1	Plate.99	XBP1	0.6	0.273463368402176	pearson	1	Ttest_pvalue	Coefficient_of_eigenassay	SVD_pCMs_drugs	NoPrepr	SVD	3452	D_then_T400_no2-Tx1	N	Kept components	RCT
Drug	Sequential_dox_trs	D_then_T400_no2	Cell_line.Tx1	Plate.99	XCL1	0.6	0.0656256796673802	pearson	1	Ttest_pvalue	Coefficient_of_eigenassay	SVD_pCMs_drugs	NoPrepr	SVD	10851	D_then_T400_no2-Tx1	N	Kept components	RCT
Drug	Sequential_dox_trs	D_then_T400_no2	Cell_line.Tx1	Plate.99	XDH	0.6	-0.149131394934424	pearson	1	Ttest_pvalue	Coefficient_of_eigenassay	SVD_pCMs_drugs	NoPrepr	SVD	7026	D_then_T400_no2-Tx1	N	Kept components	RCT
Drug	Sequential_dox_trs	D_then_T400_no2	Cell_line.Tx1	Plate.99	XIAP	0.6	-0.226038475240132	pearson	1	Ttest_pvalue	Coefficient_of_eigenassay	SVD_pCMs_drugs	NoPrepr	SVD	4524	D_then_T400_no2-Tx1	N	Kept components	RCT
Drug	Sequential_dox_trs	D_then_T400_no2	Cell_line.Tx1	Plate.99	XIRP1	0.6	0.227670525777946	pearson	1	Ttest_pvalue	Coefficient_of_eigenassay	SVD_pCMs_drugs	NoPrepr	SVD	4480	D_then_T400_no2-Tx1	N	Kept components	RCT
Drug	Sequential_dox_trs	D_then_T400_no2	Cell_line.Tx1	Plate.99	XIRP2	0.6	-0.14486802516527	pearson	1	Ttest_pvalue	Coefficient_of_eigenassay	SVD_pCMs_drugs	NoPrepr	SVD	7195	D_then_T400_no2-Tx1	N	Kept components	RCT
Drug	Sequential_dox_trs	D_then_T400_no2	Cell_line.Tx1	Plate.99	XK	0.6	0.00880124733400154	pearson	1	Ttest_pvalue	Coefficient_of_eigenassay	SVD_pCMs_drugs	NoPrepr	SVD	14408	D_then_T400_no2-Tx1	N	Kept components	RCT
Drug	Sequential_dox_trs	D_then_T400_no2	Cell_line.Tx1	Plate.99	XKR4	0.6	-0.1170782775919	pearson	1	Ttest_pvalue	Coefficient_of_eigenassay	SVD_pCMs_drugs	NoPrepr	SVD	8339	D_then_T400_no2-Tx1	N	Kept components	RCT
Drug	Sequential_dox_trs	D_then_T400_no2	Cell_line.Tx1	Plate.99	XKR5	0.6	-0.00563634178093624	pearson	1	Ttest_pvalue	Coefficient_of_eigenassay	SVD_pCMs_drugs	NoPrepr	SVD	14677	D_then_T400_no2-Tx1	N	Kept components	RCT
Drug	Sequential_dox_trs	D_then_T400_no2	Cell_line.Tx1	Plate.99	XKR6	0.6	0.175430652470491	pearson	1	Ttest_pvalue	Coefficient_of_eigenassay	SVD_pCMs_drugs	NoPrepr	SVD	6115	D_then_T400_no2-Tx1	N	Kept components	RCT
Drug	Sequential_dox_trs	D_then_T400_no2	Cell_line.Tx1	Plate.99	XKR7	0.6	-0.032995188898792	pearson	1	Ttest_pvalue	Coefficient_of_eigenassay	SVD_pCMs_drugs	NoPrepr	SVD	12675	D_then_T400_no2-Tx1	N	Kept components	RCT
Drug	Sequential_dox_trs	D_then_T400_no2	Cell_line.Tx1	Plate.99	XKR8	0.6	-0.476643682396569	pearson	1	Ttest_pvalue	Coefficient_of_eigenassay	SVD_pCMs_drugs	NoPrepr	SVD	1054	D_then_T400_no2-Tx1	N	Kept components	RCT
Drug	Sequential_dox_trs	D_then_T400_no2	Cell_line.Tx1	Plate.99	XKR9	0.6	-0.00703428242053441	pearson	1	Ttest_pvalue	Coefficient_of_eigenassay	SVD_pCMs_drugs	NoPrepr	SVD	14555	D_then_T400_no2-Tx1	N	Kept components	RCT
Drug	Sequential_dox_trs	D_then_T400_no2	Cell_line.Tx1	Plate.99	XKRX	0.6	0.132798279458809	pearson	1	Ttest_pvalue	Coefficient_of_eigenassay	SVD_pCMs_drugs	NoPrepr	SVD	7688	D_then_T400_no2-Tx1	N	Kept components	RCT
Drug	Sequential_dox_trs	D_then_T400_no2	Cell_line.Tx1	Plate.99	XPA	0.6	-0.175188515895211	pearson	1	Ttest_pvalue	Coefficient_of_eigenassay	SVD_pCMs_drugs	NoPrepr	SVD	6122	D_then_T400_no2-Tx1	N	Kept components	RCT
Drug	Sequential_dox_trs	D_then_T400_no2	Cell_line.Tx1	Plate.99	XPC	0.6	-0.0254769295776757	pearson	1	Ttest_pvalue	Coefficient_of_eigenassay	SVD_pCMs_drugs	NoPrepr	SVD	13175	D_then_T400_no2-Tx1	N	Kept components	RCT
Drug	Sequential_dox_trs	D_then_T400_no2	Cell_line.Tx1	Plate.99	XPNPEP1	0.6	0.0651131873588185	pearson	1	Ttest_pvalue	Coefficient_of_eigenassay	SVD_pCMs_drugs	NoPrepr	SVD	10880	D_then_T400_no2-Tx1	N	Kept components	RCT
Drug	Sequential_dox_trs	D_then_T400_no2	Cell_line.Tx1	Plate.99	XPNPEP3	0.6	-0.177423175798165	pearson	1	Ttest_pvalue	Coefficient_of_eigenassay	SVD_pCMs_drugs	NoPrepr	SVD	6040	D_then_T400_no2-Tx1	N	Kept components	RCT
Drug	Sequential_dox_trs	D_then_T400_no2	Cell_line.Tx1	Plate.99	XPO1	0.6	0.194605917671015	pearson	1	Ttest_pvalue	Coefficient_of_eigenassay	SVD_pCMs_drugs	NoPrepr	SVD	5472	D_then_T400_no2-Tx1	N	Kept components	RCT
Drug	Sequential_dox_trs	D_then_T400_no2	Cell_line.Tx1	Plate.99	XPO4	0.6	0.192216401866596	pearson	1	Ttest_pvalue	Coefficient_of_eigenassay	SVD_pCMs_drugs	NoPrepr	SVD	5542	D_then_T400_no2-Tx1	N	Kept components	RCT
Drug	Sequential_dox_trs	D_then_T400_no2	Cell_line.Tx1	Plate.99	XPO5	0.6	0.101877755047878	pearson	1	Ttest_pvalue	Coefficient_of_eigenassay	SVD_pCMs_drugs	NoPrepr	SVD	9043	D_then_T400_no2-Tx1	N	Kept components	RCT
Drug	Sequential_dox_trs	D_then_T400_no2	Cell_line.Tx1	Plate.99	XPO6	0.6	-0.14987247902618	pearson	1	Ttest_pvalue	Coefficient_of_eigenassay	SVD_pCMs_drugs	NoPrepr	SVD	7001	D_then_T400_no2-Tx1	N	Kept components	RCT
Drug	Sequential_dox_trs	D_then_T400_no2	Cell_line.Tx1	Plate.99	XPO7	0.6	-0.0841914079647441	pearson	1	Ttest_pvalue	Coefficient_of_eigenassay	SVD_pCMs_drugs	NoPrepr	SVD	9853	D_then_T400_no2-Tx1	N	Kept components	RCT
Drug	Sequential_dox_trs	D_then_T400_no2	Cell_line.Tx1	Plate.99	XPOT	0.6	0.435478601412114	pearson	1	Ttest_pvalue	Coefficient_of_eigenassay	SVD_pCMs_drugs	NoPrepr	SVD	1313	D_then_T400_no2-Tx1	N	Kept components	RCT
Drug	Sequential_dox_trs	D_then_T400_no2	Cell_line.Tx1	Plate.99	XPR1	0.6	0.570036675658842	pearson	1	Ttest_pvalue	Coefficient_of_eigenassay	SVD_pCMs_drugs	NoPrepr	SVD	594	D_then_T400_no2-Tx1	N	Kept components	RCT
Drug	Sequential_dox_trs	D_then_T400_no2	Cell_line.Tx1	Plate.99	XRCC1	0.6	-0.338266659157621	pearson	1	Ttest_pvalue	Coefficient_of_eigenassay	SVD_pCMs_drugs	NoPrepr	SVD	2322	D_then_T400_no2-Tx1	N	Kept components	RCT
Drug	Sequential_dox_trs	D_then_T400_no2	Cell_line.Tx1	Plate.99	XRCC2	0.6	-0.174693829358316	pearson	1	Ttest_pvalue	Coefficient_of_eigenassay	SVD_pCMs_drugs	NoPrepr	SVD	6143	D_then_T400_no2-Tx1	N	Kept components	RCT
Drug	Sequential_dox_trs	D_then_T400_no2	Cell_line.Tx1	Plate.99	XRCC3	0.6	-0.0847237363138773	pearson	1	Ttest_pvalue	Coefficient_of_eigenassay	SVD_pCMs_drugs	NoPrepr	SVD	9832	D_then_T400_no2-Tx1	N	Kept components	RCT
Drug	Sequential_dox_trs	D_then_T400_no2	Cell_line.Tx1	Plate.99	XRCC4	0.6	0.0211035782097814	pearson	1	Ttest_pvalue	Coefficient_of_eigenassay	SVD_pCMs_drugs	NoPrepr	SVD	13476	D_then_T400_no2-Tx1	N	Kept components	RCT
Drug	Sequential_dox_trs	D_then_T400_no2	Cell_line.Tx1	Plate.99	XRCC5	0.6	-0.00934953492346897	pearson	1	Ttest_pvalue	Coefficient_of_eigenassay	SVD_pCMs_drugs	NoPrepr	SVD	14357	D_then_T400_no2-Tx1	N	Kept components	RCT
Drug	Sequential_dox_trs	D_then_T400_no2	Cell_line.Tx1	Plate.99	XRCC6	0.6	-0.180857640786349	pearson	1	Ttest_pvalue	Coefficient_of_eigenassay	SVD_pCMs_drugs	NoPrepr	SVD	5922	D_then_T400_no2-Tx1	N	Kept components	RCT
Drug	Sequential_dox_trs	D_then_T400_no2	Cell_line.Tx1	Plate.99	XRN1	0.6	0.327438567408543	pearson	1	Ttest_pvalue	Coefficient_of_eigenassay	SVD_pCMs_drugs	NoPrepr	SVD	2498	D_then_T400_no2-Tx1	N	Kept components	RCT
Drug	Sequential_dox_trs	D_then_T400_no2	Cell_line.Tx1	Plate.99	XRN2	0.6	0.284680878658097	pearson	1	Ttest_pvalue	Coefficient_of_eigenassay	SVD_pCMs_drugs	NoPrepr	SVD	3228	D_then_T400_no2-Tx1	N	Kept components	RCT
Drug	Sequential_dox_trs	D_then_T400_no2	Cell_line.Tx1	Plate.99	XRRA1	0.6	-0.256737872604362	pearson	1	Ttest_pvalue	Coefficient_of_eigenassay	SVD_pCMs_drugs	NoPrepr	SVD	3788	D_then_T400_no2-Tx1	N	Kept components	RCT
Drug	Sequential_dox_trs	D_then_T400_no2	Cell_line.Tx1	Plate.99	XXYLT1	0.6	-0.488021313686399	pearson	1	Ttest_pvalue	Coefficient_of_eigenassay	SVD_pCMs_drugs	NoPrepr	SVD	973	D_then_T400_no2-Tx1	N	Kept components	RCT
Drug	Sequential_dox_trs	D_then_T400_no2	Cell_line.Tx1	Plate.99	XYLB	0.6	0.332486282668102	pearson	1	Ttest_pvalue	Coefficient_of_eigenassay	SVD_pCMs_drugs	NoPrepr	SVD	2416	D_then_T400_no2-Tx1	N	Kept components	RCT
Drug	Sequential_dox_trs	D_then_T400_no2	Cell_line.Tx1	Plate.99	XYLT1	0.6	-0.251718720326449	pearson	1	Ttest_pvalue	Coefficient_of_eigenassay	SVD_pCMs_drugs	NoPrepr	SVD	3895	D_then_T400_no2-Tx1	N	Kept components	RCT
Drug	Sequential_dox_trs	D_then_T400_no2	Cell_line.Tx1	Plate.99	XYLT2	0.6	-0.0974753454306331	pearson	1	Ttest_pvalue	Coefficient_of_eigenassay	SVD_pCMs_drugs	NoPrepr	SVD	9236	D_then_T400_no2-Tx1	N	Kept components	RCT
Drug	Sequential_dox_trs	D_then_T400_no2	Cell_line.Tx1	Plate.99	YAE1	0.6	-0.144380443087476	pearson	1	Ttest_pvalue	Coefficient_of_eigenassay	SVD_pCMs_drugs	NoPrepr	SVD	7208	D_then_T400_no2-Tx1	N	Kept components	RCT
Drug	Sequential_dox_trs	D_then_T400_no2	Cell_line.Tx1	Plate.99	YAF2	0.6	-0.0873987051524786	pearson	1	Ttest_pvalue	Coefficient_of_eigenassay	SVD_pCMs_drugs	NoPrepr	SVD	9732	D_then_T400_no2-Tx1	N	Kept components	RCT
Drug	Sequential_dox_trs	D_then_T400_no2	Cell_line.Tx1	Plate.99	YAP1	0.6	0.082776468247155	pearson	1	Ttest_pvalue	Coefficient_of_eigenassay	SVD_pCMs_drugs	NoPrepr	SVD	9931	D_then_T400_no2-Tx1	N	Kept components	RCT
Drug	Sequential_dox_trs	D_then_T400_no2	Cell_line.Tx1	Plate.99	YARS	0.6	0.272252105345469	pearson	1	Ttest_pvalue	Coefficient_of_eigenassay	SVD_pCMs_drugs	NoPrepr	SVD	3478	D_then_T400_no2-Tx1	N	Kept components	RCT
Drug	Sequential_dox_trs	D_then_T400_no2	Cell_line.Tx1	Plate.99	YARS2	0.6	-0.258871260253435	pearson	1	Ttest_pvalue	Coefficient_of_eigenassay	SVD_pCMs_drugs	NoPrepr	SVD	3757	D_then_T400_no2-Tx1	N	Kept components	RCT
Drug	Sequential_dox_trs	D_then_T400_no2	Cell_line.Tx1	Plate.99	YBEY	0.6	-0.225820076629551	pearson	1	Ttest_pvalue	Coefficient_of_eigenassay	SVD_pCMs_drugs	NoPrepr	SVD	4529	D_then_T400_no2-Tx1	N	Kept components	RCT
Drug	Sequential_dox_trs	D_then_T400_no2	Cell_line.Tx1	Plate.99	YBX1	0.6	-0.198270787770476	pearson	1	Ttest_pvalue	Coefficient_of_eigenassay	SVD_pCMs_drugs	NoPrepr	SVD	5348	D_then_T400_no2-Tx1	N	Kept components	RCT
Drug	Sequential_dox_trs	D_then_T400_no2	Cell_line.Tx1	Plate.99	YBX2	0.6	-0.495122491481021	pearson	1	Ttest_pvalue	Coefficient_of_eigenassay	SVD_pCMs_drugs	NoPrepr	SVD	935	D_then_T400_no2-Tx1	N	Kept components	RCT
Drug	Sequential_dox_trs	D_then_T400_no2	Cell_line.Tx1	Plate.99	YBX3	0.6	-0.126264285291571	pearson	1	Ttest_pvalue	Coefficient_of_eigenassay	SVD_pCMs_drugs	NoPrepr	SVD	7976	D_then_T400_no2-Tx1	N	Kept components	RCT
Drug	Sequential_dox_trs	D_then_T400_no2	Cell_line.Tx1	Plate.99	YDJC	0.6	0.0406499968977878	pearson	1	Ttest_pvalue	Coefficient_of_eigenassay	SVD_pCMs_drugs	NoPrepr	SVD	12204	D_then_T400_no2-Tx1	N	Kept components	RCT
Drug	Sequential_dox_trs	D_then_T400_no2	Cell_line.Tx1	Plate.99	YEATS2	0.6	-0.147659155970763	pearson	1	Ttest_pvalue	Coefficient_of_eigenassay	SVD_pCMs_drugs	NoPrepr	SVD	7081	D_then_T400_no2-Tx1	N	Kept components	RCT
Drug	Sequential_dox_trs	D_then_T400_no2	Cell_line.Tx1	Plate.99	YEATS4	0.6	-0.260030993755097	pearson	1	Ttest_pvalue	Coefficient_of_eigenassay	SVD_pCMs_drugs	NoPrepr	SVD	3726	D_then_T400_no2-Tx1	N	Kept components	RCT
Drug	Sequential_dox_trs	D_then_T400_no2	Cell_line.Tx1	Plate.99	YES1	0.6	0.0205398366664393	pearson	1	Ttest_pvalue	Coefficient_of_eigenassay	SVD_pCMs_drugs	NoPrepr	SVD	13521	D_then_T400_no2-Tx1	N	Kept components	RCT
Drug	Sequential_dox_trs	D_then_T400_no2	Cell_line.Tx1	Plate.99	YIF1A	0.6	0.409024415815697	pearson	1	Ttest_pvalue	Coefficient_of_eigenassay	SVD_pCMs_drugs	NoPrepr	SVD	1512	D_then_T400_no2-Tx1	N	Kept components	RCT
Drug	Sequential_dox_trs	D_then_T400_no2	Cell_line.Tx1	Plate.99	YIF1B	0.6	0.332742192235299	pearson	1	Ttest_pvalue	Coefficient_of_eigenassay	SVD_pCMs_drugs	NoPrepr	SVD	2412	D_then_T400_no2-Tx1	N	Kept components	RCT
Drug	Sequential_dox_trs	D_then_T400_no2	Cell_line.Tx1	Plate.99	YIPF1	0.6	0.0852893061942136	pearson	1	Ttest_pvalue	Coefficient_of_eigenassay	SVD_pCMs_drugs	NoPrepr	SVD	9814	D_then_T400_no2-Tx1	N	Kept components	RCT
Drug	Sequential_dox_trs	D_then_T400_no2	Cell_line.Tx1	Plate.99	YIPF2	0.6	-0.350309145473477	pearson	1	Ttest_pvalue	Coefficient_of_eigenassay	SVD_pCMs_drugs	NoPrepr	SVD	2158	D_then_T400_no2-Tx1	N	Kept components	RCT
Drug	Sequential_dox_trs	D_then_T400_no2	Cell_line.Tx1	Plate.99	YIPF3	0.6	-0.0105957381937704	pearson	1	Ttest_pvalue	Coefficient_of_eigenassay	SVD_pCMs_drugs	NoPrepr	SVD	14242	D_then_T400_no2-Tx1	N	Kept components	RCT
Drug	Sequential_dox_trs	D_then_T400_no2	Cell_line.Tx1	Plate.99	YIPF4	0.6	0.103916986687298	pearson	1	Ttest_pvalue	Coefficient_of_eigenassay	SVD_pCMs_drugs	NoPrepr	SVD	8932	D_then_T400_no2-Tx1	N	Kept components	RCT
Drug	Sequential_dox_trs	D_then_T400_no2	Cell_line.Tx1	Plate.99	YIPF5	0.6	0.0840056267697212	pearson	1	Ttest_pvalue	Coefficient_of_eigenassay	SVD_pCMs_drugs	NoPrepr	SVD	9870	D_then_T400_no2-Tx1	N	Kept components	RCT
Drug	Sequential_dox_trs	D_then_T400_no2	Cell_line.Tx1	Plate.99	YIPF6	0.6	0.0476878680574192	pearson	1	Ttest_pvalue	Coefficient_of_eigenassay	SVD_pCMs_drugs	NoPrepr	SVD	11774	D_then_T400_no2-Tx1	N	Kept components	RCT
Drug	Sequential_dox_trs	D_then_T400_no2	Cell_line.Tx1	Plate.99	YJEFN3	0.6	-0.423046530644434	pearson	1	Ttest_pvalue	Coefficient_of_eigenassay	SVD_pCMs_drugs	NoPrepr	SVD	1409	D_then_T400_no2-Tx1	N	Kept components	RCT
Drug	Sequential_dox_trs	D_then_T400_no2	Cell_line.Tx1	Plate.99	YJU2	0.6	-0.12132857746253	pearson	1	Ttest_pvalue	Coefficient_of_eigenassay	SVD_pCMs_drugs	NoPrepr	SVD	8176	D_then_T400_no2-Tx1	N	Kept components	RCT
Drug	Sequential_dox_trs	D_then_T400_no2	Cell_line.Tx1	Plate.99	YKT6	0.6	0.127683223141257	pearson	1	Ttest_pvalue	Coefficient_of_eigenassay	SVD_pCMs_drugs	NoPrepr	SVD	7903	D_then_T400_no2-Tx1	N	Kept components	RCT
Drug	Sequential_dox_trs	D_then_T400_no2	Cell_line.Tx1	Plate.99	YLPM1	0.6	-0.0379257450297859	pearson	1	Ttest_pvalue	Coefficient_of_eigenassay	SVD_pCMs_drugs	NoPrepr	SVD	12353	D_then_T400_no2-Tx1	N	Kept components	RCT
Drug	Sequential_dox_trs	D_then_T400_no2	Cell_line.Tx1	Plate.99	YME1L1	0.6	0.00881850217969738	pearson	1	Ttest_pvalue	Coefficient_of_eigenassay	SVD_pCMs_drugs	NoPrepr	SVD	14405	D_then_T400_no2-Tx1	N	Kept components	RCT
Drug	Sequential_dox_trs	D_then_T400_no2	Cell_line.Tx1	Plate.99	YOD1	0.6	-0.169644298415134	pearson	1	Ttest_pvalue	Coefficient_of_eigenassay	SVD_pCMs_drugs	NoPrepr	SVD	6314	D_then_T400_no2-Tx1	N	Kept components	RCT
Drug	Sequential_dox_trs	D_then_T400_no2	Cell_line.Tx1	Plate.99	YPEL1	0.6	0.0658572168568414	pearson	1	Ttest_pvalue	Coefficient_of_eigenassay	SVD_pCMs_drugs	NoPrepr	SVD	10842	D_then_T400_no2-Tx1	N	Kept components	RCT
Drug	Sequential_dox_trs	D_then_T400_no2	Cell_line.Tx1	Plate.99	YPEL2	0.6	-0.068644532824519	pearson	1	Ttest_pvalue	Coefficient_of_eigenassay	SVD_pCMs_drugs	NoPrepr	SVD	10688	D_then_T400_no2-Tx1	N	Kept components	RCT
Drug	Sequential_dox_trs	D_then_T400_no2	Cell_line.Tx1	Plate.99	YPEL3	0.6	-0.0989411769731545	pearson	1	Ttest_pvalue	Coefficient_of_eigenassay	SVD_pCMs_drugs	NoPrepr	SVD	9168	D_then_T400_no2-Tx1	N	Kept components	RCT
Drug	Sequential_dox_trs	D_then_T400_no2	Cell_line.Tx1	Plate.99	YPEL4	0.6	-0.280563061487254	pearson	1	Ttest_pvalue	Coefficient_of_eigenassay	SVD_pCMs_drugs	NoPrepr	SVD	3293	D_then_T400_no2-Tx1	N	Kept components	RCT
Drug	Sequential_dox_trs	D_then_T400_no2	Cell_line.Tx1	Plate.99	YPEL5	0.6	0.0707193162056072	pearson	1	Ttest_pvalue	Coefficient_of_eigenassay	SVD_pCMs_drugs	NoPrepr	SVD	10567	D_then_T400_no2-Tx1	N	Kept components	RCT
Drug	Sequential_dox_trs	D_then_T400_no2	Cell_line.Tx1	Plate.99	YRDC	0.6	-0.0454678907816273	pearson	1	Ttest_pvalue	Coefficient_of_eigenassay	SVD_pCMs_drugs	NoPrepr	SVD	11903	D_then_T400_no2-Tx1	N	Kept components	RCT
Drug	Sequential_dox_trs	D_then_T400_no2	Cell_line.Tx1	Plate.99	YTHDC1	0.6	-0.0803728774053218	pearson	1	Ttest_pvalue	Coefficient_of_eigenassay	SVD_pCMs_drugs	NoPrepr	SVD	10041	D_then_T400_no2-Tx1	N	Kept components	RCT
Drug	Sequential_dox_trs	D_then_T400_no2	Cell_line.Tx1	Plate.99	YTHDC2	0.6	-0.191094784168503	pearson	1	Ttest_pvalue	Coefficient_of_eigenassay	SVD_pCMs_drugs	NoPrepr	SVD	5577	D_then_T400_no2-Tx1	N	Kept components	RCT
Drug	Sequential_dox_trs	D_then_T400_no2	Cell_line.Tx1	Plate.99	YTHDF1	0.6	0.229173289358383	pearson	1	Ttest_pvalue	Coefficient_of_eigenassay	SVD_pCMs_drugs	NoPrepr	SVD	4439	D_then_T400_no2-Tx1	N	Kept components	RCT
Drug	Sequential_dox_trs	D_then_T400_no2	Cell_line.Tx1	Plate.99	YTHDF2	0.6	0.103633627595771	pearson	1	Ttest_pvalue	Coefficient_of_eigenassay	SVD_pCMs_drugs	NoPrepr	SVD	8948	D_then_T400_no2-Tx1	N	Kept components	RCT
Drug	Sequential_dox_trs	D_then_T400_no2	Cell_line.Tx1	Plate.99	YTHDF3	0.6	0.196954724271564	pearson	1	Ttest_pvalue	Coefficient_of_eigenassay	SVD_pCMs_drugs	NoPrepr	SVD	5389	D_then_T400_no2-Tx1	N	Kept components	RCT
Drug	Sequential_dox_trs	D_then_T400_no2	Cell_line.Tx1	Plate.99	YWHAB	0.6	-0.0574938418967699	pearson	1	Ttest_pvalue	Coefficient_of_eigenassay	SVD_pCMs_drugs	NoPrepr	SVD	11260	D_then_T400_no2-Tx1	N	Kept components	RCT
Drug	Sequential_dox_trs	D_then_T400_no2	Cell_line.Tx1	Plate.99	YWHAG	0.6	0.0292583454839869	pearson	1	Ttest_pvalue	Coefficient_of_eigenassay	SVD_pCMs_drugs	NoPrepr	SVD	12893	D_then_T400_no2-Tx1	N	Kept components	RCT
Drug	Sequential_dox_trs	D_then_T400_no2	Cell_line.Tx1	Plate.99	YWHAH	0.6	0.0335898683851385	pearson	1	Ttest_pvalue	Coefficient_of_eigenassay	SVD_pCMs_drugs	NoPrepr	SVD	12642	D_then_T400_no2-Tx1	N	Kept components	RCT
Drug	Sequential_dox_trs	D_then_T400_no2	Cell_line.Tx1	Plate.99	YWHAQ	0.6	0.182412409212957	pearson	1	Ttest_pvalue	Coefficient_of_eigenassay	SVD_pCMs_drugs	NoPrepr	SVD	5865	D_then_T400_no2-Tx1	N	Kept components	RCT
Drug	Sequential_dox_trs	D_then_T400_no2	Cell_line.Tx1	Plate.99	YWHAZ	0.6	-0.0557550708064274	pearson	1	Ttest_pvalue	Coefficient_of_eigenassay	SVD_pCMs_drugs	NoPrepr	SVD	11350	D_then_T400_no2-Tx1	N	Kept components	RCT
Drug	Sequential_dox_trs	D_then_T400_no2	Cell_line.Tx1	Plate.99	YY1	0.6	-0.321120165438784	pearson	1	Ttest_pvalue	Coefficient_of_eigenassay	SVD_pCMs_drugs	NoPrepr	SVD	2583	D_then_T400_no2-Tx1	N	Kept components	RCT
Drug	Sequential_dox_trs	D_then_T400_no2	Cell_line.Tx1	Plate.99	YY1AP1	0.6	-0.132619232275631	pearson	1	Ttest_pvalue	Coefficient_of_eigenassay	SVD_pCMs_drugs	NoPrepr	SVD	7697	D_then_T400_no2-Tx1	N	Kept components	RCT
Drug	Sequential_dox_trs	D_then_T400_no2	Cell_line.Tx1	Plate.99	YY2	0.6	0.136810412251013	pearson	1	Ttest_pvalue	Coefficient_of_eigenassay	SVD_pCMs_drugs	NoPrepr	SVD	7515	D_then_T400_no2-Tx1	N	Kept components	RCT
Drug	Sequential_dox_trs	D_then_T400_no2	Cell_line.Tx1	Plate.99	ZADH2	0.6	-0.0330791778318716	pearson	1	Ttest_pvalue	Coefficient_of_eigenassay	SVD_pCMs_drugs	NoPrepr	SVD	12672	D_then_T400_no2-Tx1	N	Kept components	RCT
Drug	Sequential_dox_trs	D_then_T400_no2	Cell_line.Tx1	Plate.99	ZAP70	0.6	-0.313318391968131	pearson	1	Ttest_pvalue	Coefficient_of_eigenassay	SVD_pCMs_drugs	NoPrepr	SVD	2720	D_then_T400_no2-Tx1	N	Kept components	RCT
Drug	Sequential_dox_trs	D_then_T400_no2	Cell_line.Tx1	Plate.99	ZBBX	0.6	-0.0933149389554141	pearson	1	Ttest_pvalue	Coefficient_of_eigenassay	SVD_pCMs_drugs	NoPrepr	SVD	9428	D_then_T400_no2-Tx1	N	Kept components	RCT
Drug	Sequential_dox_trs	D_then_T400_no2	Cell_line.Tx1	Plate.99	ZBED3	0.6	-0.0581325600514142	pearson	1	Ttest_pvalue	Coefficient_of_eigenassay	SVD_pCMs_drugs	NoPrepr	SVD	11225	D_then_T400_no2-Tx1	N	Kept components	RCT
Drug	Sequential_dox_trs	D_then_T400_no2	Cell_line.Tx1	Plate.99	ZBED4	0.6	-0.144250386870222	pearson	1	Ttest_pvalue	Coefficient_of_eigenassay	SVD_pCMs_drugs	NoPrepr	SVD	7217	D_then_T400_no2-Tx1	N	Kept components	RCT
Drug	Sequential_dox_trs	D_then_T400_no2	Cell_line.Tx1	Plate.99	ZBED5	0.6	0.371650785196395	pearson	1	Ttest_pvalue	Coefficient_of_eigenassay	SVD_pCMs_drugs	NoPrepr	SVD	1913	D_then_T400_no2-Tx1	N	Kept components	RCT
Drug	Sequential_dox_trs	D_then_T400_no2	Cell_line.Tx1	Plate.99	ZBED6	0.6	0.302399422288998	pearson	1	Ttest_pvalue	Coefficient_of_eigenassay	SVD_pCMs_drugs	NoPrepr	SVD	2907	D_then_T400_no2-Tx1	N	Kept components	RCT
Drug	Sequential_dox_trs	D_then_T400_no2	Cell_line.Tx1	Plate.99	ZBED6CL	0.6	-0.0370109651572774	pearson	1	Ttest_pvalue	Coefficient_of_eigenassay	SVD_pCMs_drugs	NoPrepr	SVD	12406	D_then_T400_no2-Tx1	N	Kept components	RCT
Drug	Sequential_dox_trs	D_then_T400_no2	Cell_line.Tx1	Plate.99	ZBED8	0.6	-0.175298736165876	pearson	1	Ttest_pvalue	Coefficient_of_eigenassay	SVD_pCMs_drugs	NoPrepr	SVD	6118	D_then_T400_no2-Tx1	N	Kept components	RCT
Drug	Sequential_dox_trs	D_then_T400_no2	Cell_line.Tx1	Plate.99	ZBTB1	0.6	0.153128240225862	pearson	1	Ttest_pvalue	Coefficient_of_eigenassay	SVD_pCMs_drugs	NoPrepr	SVD	6888	D_then_T400_no2-Tx1	N	Kept components	RCT
Drug	Sequential_dox_trs	D_then_T400_no2	Cell_line.Tx1	Plate.99	ZBTB10	0.6	0.42936764862583	pearson	1	Ttest_pvalue	Coefficient_of_eigenassay	SVD_pCMs_drugs	NoPrepr	SVD	1365	D_then_T400_no2-Tx1	N	Kept components	RCT
Drug	Sequential_dox_trs	D_then_T400_no2	Cell_line.Tx1	Plate.99	ZBTB11	0.6	0.358568929567184	pearson	1	Ttest_pvalue	Coefficient_of_eigenassay	SVD_pCMs_drugs	NoPrepr	SVD	2058	D_then_T400_no2-Tx1	N	Kept components	RCT
Drug	Sequential_dox_trs	D_then_T400_no2	Cell_line.Tx1	Plate.99	ZBTB14	0.6	-0.242407124165392	pearson	1	Ttest_pvalue	Coefficient_of_eigenassay	SVD_pCMs_drugs	NoPrepr	SVD	4096	D_then_T400_no2-Tx1	N	Kept components	RCT
Drug	Sequential_dox_trs	D_then_T400_no2	Cell_line.Tx1	Plate.99	ZBTB16	0.6	-0.0414235992189638	pearson	1	Ttest_pvalue	Coefficient_of_eigenassay	SVD_pCMs_drugs	NoPrepr	SVD	12159	D_then_T400_no2-Tx1	N	Kept components	RCT
Drug	Sequential_dox_trs	D_then_T400_no2	Cell_line.Tx1	Plate.99	ZBTB17	0.6	-0.0535785490549839	pearson	1	Ttest_pvalue	Coefficient_of_eigenassay	SVD_pCMs_drugs	NoPrepr	SVD	11462	D_then_T400_no2-Tx1	N	Kept components	RCT
Drug	Sequential_dox_trs	D_then_T400_no2	Cell_line.Tx1	Plate.99	ZBTB18	0.6	-0.125632559259084	pearson	1	Ttest_pvalue	Coefficient_of_eigenassay	SVD_pCMs_drugs	NoPrepr	SVD	8004	D_then_T400_no2-Tx1	N	Kept components	RCT
Drug	Sequential_dox_trs	D_then_T400_no2	Cell_line.Tx1	Plate.99	ZBTB2	0.6	-0.141119617613916	pearson	1	Ttest_pvalue	Coefficient_of_eigenassay	SVD_pCMs_drugs	NoPrepr	SVD	7333	D_then_T400_no2-Tx1	N	Kept components	RCT
Drug	Sequential_dox_trs	D_then_T400_no2	Cell_line.Tx1	Plate.99	ZBTB20	0.6	0.570198671576316	pearson	1	Ttest_pvalue	Coefficient_of_eigenassay	SVD_pCMs_drugs	NoPrepr	SVD	593	D_then_T400_no2-Tx1	N	Kept components	RCT
Drug	Sequential_dox_trs	D_then_T400_no2	Cell_line.Tx1	Plate.99	ZBTB21	0.6	0.144088335744868	pearson	1	Ttest_pvalue	Coefficient_of_eigenassay	SVD_pCMs_drugs	NoPrepr	SVD	7226	D_then_T400_no2-Tx1	N	Kept components	RCT
Drug	Sequential_dox_trs	D_then_T400_no2	Cell_line.Tx1	Plate.99	ZBTB24	0.6	0.0956452804252572	pearson	1	Ttest_pvalue	Coefficient_of_eigenassay	SVD_pCMs_drugs	NoPrepr	SVD	9326	D_then_T400_no2-Tx1	N	Kept components	RCT
Drug	Sequential_dox_trs	D_then_T400_no2	Cell_line.Tx1	Plate.99	ZBTB25	0.6	-0.0591536270620153	pearson	1	Ttest_pvalue	Coefficient_of_eigenassay	SVD_pCMs_drugs	NoPrepr	SVD	11167	D_then_T400_no2-Tx1	N	Kept components	RCT
Drug	Sequential_dox_trs	D_then_T400_no2	Cell_line.Tx1	Plate.99	ZBTB26	0.6	0.299082737622514	pearson	1	Ttest_pvalue	Coefficient_of_eigenassay	SVD_pCMs_drugs	NoPrepr	SVD	2966	D_then_T400_no2-Tx1	N	Kept components	RCT
Drug	Sequential_dox_trs	D_then_T400_no2	Cell_line.Tx1	Plate.99	ZBTB3	0.6	-0.00276920450773598	pearson	1	Ttest_pvalue	Coefficient_of_eigenassay	SVD_pCMs_drugs	NoPrepr	SVD	14944	D_then_T400_no2-Tx1	N	Kept components	RCT
Drug	Sequential_dox_trs	D_then_T400_no2	Cell_line.Tx1	Plate.99	ZBTB32	0.6	-0.100988903408345	pearson	1	Ttest_pvalue	Coefficient_of_eigenassay	SVD_pCMs_drugs	NoPrepr	SVD	9074	D_then_T400_no2-Tx1	N	Kept components	RCT
Drug	Sequential_dox_trs	D_then_T400_no2	Cell_line.Tx1	Plate.99	ZBTB33	0.6	0.119518215497727	pearson	1	Ttest_pvalue	Coefficient_of_eigenassay	SVD_pCMs_drugs	NoPrepr	SVD	8246	D_then_T400_no2-Tx1	N	Kept components	RCT
Drug	Sequential_dox_trs	D_then_T400_no2	Cell_line.Tx1	Plate.99	ZBTB34	0.6	-0.0174121973690444	pearson	1	Ttest_pvalue	Coefficient_of_eigenassay	SVD_pCMs_drugs	NoPrepr	SVD	13768	D_then_T400_no2-Tx1	N	Kept components	RCT
Drug	Sequential_dox_trs	D_then_T400_no2	Cell_line.Tx1	Plate.99	ZBTB37	0.6	0.192036848409519	pearson	1	Ttest_pvalue	Coefficient_of_eigenassay	SVD_pCMs_drugs	NoPrepr	SVD	5546	D_then_T400_no2-Tx1	N	Kept components	RCT
Drug	Sequential_dox_trs	D_then_T400_no2	Cell_line.Tx1	Plate.99	ZBTB38	0.6	0.115667080054343	pearson	1	Ttest_pvalue	Coefficient_of_eigenassay	SVD_pCMs_drugs	NoPrepr	SVD	8398	D_then_T400_no2-Tx1	N	Kept components	RCT
Drug	Sequential_dox_trs	D_then_T400_no2	Cell_line.Tx1	Plate.99	ZBTB39	0.6	0.277312617161447	pearson	1	Ttest_pvalue	Coefficient_of_eigenassay	SVD_pCMs_drugs	NoPrepr	SVD	3365	D_then_T400_no2-Tx1	N	Kept components	RCT
Drug	Sequential_dox_trs	D_then_T400_no2	Cell_line.Tx1	Plate.99	ZBTB4	0.6	-0.13546687388688	pearson	1	Ttest_pvalue	Coefficient_of_eigenassay	SVD_pCMs_drugs	NoPrepr	SVD	7575	D_then_T400_no2-Tx1	N	Kept components	RCT
Drug	Sequential_dox_trs	D_then_T400_no2	Cell_line.Tx1	Plate.99	ZBTB40	0.6	0.260880300991987	pearson	1	Ttest_pvalue	Coefficient_of_eigenassay	SVD_pCMs_drugs	NoPrepr	SVD	3697	D_then_T400_no2-Tx1	N	Kept components	RCT
Drug	Sequential_dox_trs	D_then_T400_no2	Cell_line.Tx1	Plate.99	ZBTB41	0.6	0.235364343702713	pearson	1	Ttest_pvalue	Coefficient_of_eigenassay	SVD_pCMs_drugs	NoPrepr	SVD	4271	D_then_T400_no2-Tx1	N	Kept components	RCT
Drug	Sequential_dox_trs	D_then_T400_no2	Cell_line.Tx1	Plate.99	ZBTB42	0.6	0.0447953843242757	pearson	1	Ttest_pvalue	Coefficient_of_eigenassay	SVD_pCMs_drugs	NoPrepr	SVD	11938	D_then_T400_no2-Tx1	N	Kept components	RCT
Drug	Sequential_dox_trs	D_then_T400_no2	Cell_line.Tx1	Plate.99	ZBTB43	0.6	0.154852135956123	pearson	1	Ttest_pvalue	Coefficient_of_eigenassay	SVD_pCMs_drugs	NoPrepr	SVD	6831	D_then_T400_no2-Tx1	N	Kept components	RCT
Drug	Sequential_dox_trs	D_then_T400_no2	Cell_line.Tx1	Plate.99	ZBTB44	0.6	0.173064074454739	pearson	1	Ttest_pvalue	Coefficient_of_eigenassay	SVD_pCMs_drugs	NoPrepr	SVD	6192	D_then_T400_no2-Tx1	N	Kept components	RCT
Drug	Sequential_dox_trs	D_then_T400_no2	Cell_line.Tx1	Plate.99	ZBTB45	0.6	-0.0356121488209245	pearson	1	Ttest_pvalue	Coefficient_of_eigenassay	SVD_pCMs_drugs	NoPrepr	SVD	12513	D_then_T400_no2-Tx1	N	Kept components	RCT
Drug	Sequential_dox_trs	D_then_T400_no2	Cell_line.Tx1	Plate.99	ZBTB46	0.6	-0.0720092230535092	pearson	1	Ttest_pvalue	Coefficient_of_eigenassay	SVD_pCMs_drugs	NoPrepr	SVD	10496	D_then_T400_no2-Tx1	N	Kept components	RCT
Drug	Sequential_dox_trs	D_then_T400_no2	Cell_line.Tx1	Plate.99	ZBTB47	0.6	0.0557062028940015	pearson	1	Ttest_pvalue	Coefficient_of_eigenassay	SVD_pCMs_drugs	NoPrepr	SVD	11353	D_then_T400_no2-Tx1	N	Kept components	RCT
Drug	Sequential_dox_trs	D_then_T400_no2	Cell_line.Tx1	Plate.99	ZBTB48	0.6	-0.0365070181682576	pearson	1	Ttest_pvalue	Coefficient_of_eigenassay	SVD_pCMs_drugs	NoPrepr	SVD	12449	D_then_T400_no2-Tx1	N	Kept components	RCT
Drug	Sequential_dox_trs	D_then_T400_no2	Cell_line.Tx1	Plate.99	ZBTB49	0.6	0.14210684407926	pearson	1	Ttest_pvalue	Coefficient_of_eigenassay	SVD_pCMs_drugs	NoPrepr	SVD	7299	D_then_T400_no2-Tx1	N	Kept components	RCT
Drug	Sequential_dox_trs	D_then_T400_no2	Cell_line.Tx1	Plate.99	ZBTB5	0.6	0.0695583777803131	pearson	1	Ttest_pvalue	Coefficient_of_eigenassay	SVD_pCMs_drugs	NoPrepr	SVD	10639	D_then_T400_no2-Tx1	N	Kept components	RCT
Drug	Sequential_dox_trs	D_then_T400_no2	Cell_line.Tx1	Plate.99	ZBTB6	0.6	0.0199899101246007	pearson	1	Ttest_pvalue	Coefficient_of_eigenassay	SVD_pCMs_drugs	NoPrepr	SVD	13557	D_then_T400_no2-Tx1	N	Kept components	RCT
Drug	Sequential_dox_trs	D_then_T400_no2	Cell_line.Tx1	Plate.99	ZBTB7A	0.6	-0.0553383557281629	pearson	1	Ttest_pvalue	Coefficient_of_eigenassay	SVD_pCMs_drugs	NoPrepr	SVD	11379	D_then_T400_no2-Tx1	N	Kept components	RCT
Drug	Sequential_dox_trs	D_then_T400_no2	Cell_line.Tx1	Plate.99	ZBTB7B	0.6	0.00405593303991896	pearson	1	Ttest_pvalue	Coefficient_of_eigenassay	SVD_pCMs_drugs	NoPrepr	SVD	14810	D_then_T400_no2-Tx1	N	Kept components	RCT
Drug	Sequential_dox_trs	D_then_T400_no2	Cell_line.Tx1	Plate.99	ZBTB7C	0.6	-0.883813482319262	pearson	1	Ttest_pvalue	Coefficient_of_eigenassay	SVD_pCMs_drugs	NoPrepr	SVD	142	D_then_T400_no2-Tx1	N	Kept components	RCT
Drug	Sequential_dox_trs	D_then_T400_no2	Cell_line.Tx1	Plate.99	ZBTB8A	0.6	-0.502280283013858	pearson	1	Ttest_pvalue	Coefficient_of_eigenassay	SVD_pCMs_drugs	NoPrepr	SVD	893	D_then_T400_no2-Tx1	N	Kept components	RCT
Drug	Sequential_dox_trs	D_then_T400_no2	Cell_line.Tx1	Plate.99	ZBTB8B	0.6	0.0440402580670281	pearson	1	Ttest_pvalue	Coefficient_of_eigenassay	SVD_pCMs_drugs	NoPrepr	SVD	11979	D_then_T400_no2-Tx1	N	Kept components	RCT
Drug	Sequential_dox_trs	D_then_T400_no2	Cell_line.Tx1	Plate.99	ZBTB8OS	0.6	0.203873505214911	pearson	1	Ttest_pvalue	Coefficient_of_eigenassay	SVD_pCMs_drugs	NoPrepr	SVD	5174	D_then_T400_no2-Tx1	N	Kept components	RCT
Drug	Sequential_dox_trs	D_then_T400_no2	Cell_line.Tx1	Plate.99	ZC2HC1A	0.6	-0.43817666238174	pearson	1	Ttest_pvalue	Coefficient_of_eigenassay	SVD_pCMs_drugs	NoPrepr	SVD	1287	D_then_T400_no2-Tx1	N	Kept components	RCT
Drug	Sequential_dox_trs	D_then_T400_no2	Cell_line.Tx1	Plate.99	ZC2HC1C	0.6	-0.251686515218063	pearson	1	Ttest_pvalue	Coefficient_of_eigenassay	SVD_pCMs_drugs	NoPrepr	SVD	3896	D_then_T400_no2-Tx1	N	Kept components	RCT
Drug	Sequential_dox_trs	D_then_T400_no2	Cell_line.Tx1	Plate.99	ZC3H10	0.6	0.272548759079088	pearson	1	Ttest_pvalue	Coefficient_of_eigenassay	SVD_pCMs_drugs	NoPrepr	SVD	3471	D_then_T400_no2-Tx1	N	Kept components	RCT
Drug	Sequential_dox_trs	D_then_T400_no2	Cell_line.Tx1	Plate.99	ZC3H11A	0.6	-0.0226623553856915	pearson	1	Ttest_pvalue	Coefficient_of_eigenassay	SVD_pCMs_drugs	NoPrepr	SVD	13362	D_then_T400_no2-Tx1	N	Kept components	RCT
Drug	Sequential_dox_trs	D_then_T400_no2	Cell_line.Tx1	Plate.99	ZC3H12A	0.6	-0.928104771773807	pearson	1	Ttest_pvalue	Coefficient_of_eigenassay	SVD_pCMs_drugs	NoPrepr	SVD	114	D_then_T400_no2-Tx1	N	Kept components	RCT
Drug	Sequential_dox_trs	D_then_T400_no2	Cell_line.Tx1	Plate.99	ZC3H12B	0.6	-0.260393574808105	pearson	1	Ttest_pvalue	Coefficient_of_eigenassay	SVD_pCMs_drugs	NoPrepr	SVD	3712	D_then_T400_no2-Tx1	N	Kept components	RCT
Drug	Sequential_dox_trs	D_then_T400_no2	Cell_line.Tx1	Plate.99	ZC3H12C	0.6	0.0405545394947628	pearson	1	Ttest_pvalue	Coefficient_of_eigenassay	SVD_pCMs_drugs	NoPrepr	SVD	12209	D_then_T400_no2-Tx1	N	Kept components	RCT
Drug	Sequential_dox_trs	D_then_T400_no2	Cell_line.Tx1	Plate.99	ZC3H12D	0.6	0.00297142011156301	pearson	1	Ttest_pvalue	Coefficient_of_eigenassay	SVD_pCMs_drugs	NoPrepr	SVD	14932	D_then_T400_no2-Tx1	N	Kept components	RCT
Drug	Sequential_dox_trs	D_then_T400_no2	Cell_line.Tx1	Plate.99	ZC3H13	0.6	0.65047252924753	pearson	1	Ttest_pvalue	Coefficient_of_eigenassay	SVD_pCMs_drugs	NoPrepr	SVD	389	D_then_T400_no2-Tx1	N	Kept components	RCT
Drug	Sequential_dox_trs	D_then_T400_no2	Cell_line.Tx1	Plate.99	ZC3H14	0.6	0.0805260635369996	pearson	1	Ttest_pvalue	Coefficient_of_eigenassay	SVD_pCMs_drugs	NoPrepr	SVD	10028	D_then_T400_no2-Tx1	N	Kept components	RCT
Drug	Sequential_dox_trs	D_then_T400_no2	Cell_line.Tx1	Plate.99	ZC3H15	0.6	0.181037752034179	pearson	1	Ttest_pvalue	Coefficient_of_eigenassay	SVD_pCMs_drugs	NoPrepr	SVD	5912	D_then_T400_no2-Tx1	N	Kept components	RCT
Drug	Sequential_dox_trs	D_then_T400_no2	Cell_line.Tx1	Plate.99	ZC3H18	0.6	-0.145834325353639	pearson	1	Ttest_pvalue	Coefficient_of_eigenassay	SVD_pCMs_drugs	NoPrepr	SVD	7147	D_then_T400_no2-Tx1	N	Kept components	RCT
Drug	Sequential_dox_trs	D_then_T400_no2	Cell_line.Tx1	Plate.99	ZC3H3	0.6	0.00197972851288577	pearson	1	Ttest_pvalue	Coefficient_of_eigenassay	SVD_pCMs_drugs	NoPrepr	SVD	15027	D_then_T400_no2-Tx1	N	Kept components	RCT
Drug	Sequential_dox_trs	D_then_T400_no2	Cell_line.Tx1	Plate.99	ZC3H4	0.6	-0.611055201627298	pearson	1	Ttest_pvalue	Coefficient_of_eigenassay	SVD_pCMs_drugs	NoPrepr	SVD	482	D_then_T400_no2-Tx1	N	Kept components	RCT
Drug	Sequential_dox_trs	D_then_T400_no2	Cell_line.Tx1	Plate.99	ZC3H6	0.6	0.52048858498354	pearson	1	Ttest_pvalue	Coefficient_of_eigenassay	SVD_pCMs_drugs	NoPrepr	SVD	799	D_then_T400_no2-Tx1	N	Kept components	RCT
Drug	Sequential_dox_trs	D_then_T400_no2	Cell_line.Tx1	Plate.99	ZC3H7A	0.6	-0.112511569330773	pearson	1	Ttest_pvalue	Coefficient_of_eigenassay	SVD_pCMs_drugs	NoPrepr	SVD	8547	D_then_T400_no2-Tx1	N	Kept components	RCT
Drug	Sequential_dox_trs	D_then_T400_no2	Cell_line.Tx1	Plate.99	ZC3H7B	0.6	-0.164007476458749	pearson	1	Ttest_pvalue	Coefficient_of_eigenassay	SVD_pCMs_drugs	NoPrepr	SVD	6521	D_then_T400_no2-Tx1	N	Kept components	RCT
Drug	Sequential_dox_trs	D_then_T400_no2	Cell_line.Tx1	Plate.99	ZC3H8	0.6	0.098265181160313	pearson	1	Ttest_pvalue	Coefficient_of_eigenassay	SVD_pCMs_drugs	NoPrepr	SVD	9198	D_then_T400_no2-Tx1	N	Kept components	RCT
Drug	Sequential_dox_trs	D_then_T400_no2	Cell_line.Tx1	Plate.99	ZC3HAV1	0.6	-0.20327178427931	pearson	1	Ttest_pvalue	Coefficient_of_eigenassay	SVD_pCMs_drugs	NoPrepr	SVD	5198	D_then_T400_no2-Tx1	N	Kept components	RCT
Drug	Sequential_dox_trs	D_then_T400_no2	Cell_line.Tx1	Plate.99	ZC3HAV1L	0.6	0.132321626408257	pearson	1	Ttest_pvalue	Coefficient_of_eigenassay	SVD_pCMs_drugs	NoPrepr	SVD	7710	D_then_T400_no2-Tx1	N	Kept components	RCT
Drug	Sequential_dox_trs	D_then_T400_no2	Cell_line.Tx1	Plate.99	ZC3HC1	0.6	0.0911394468935402	pearson	1	Ttest_pvalue	Coefficient_of_eigenassay	SVD_pCMs_drugs	NoPrepr	SVD	9551	D_then_T400_no2-Tx1	N	Kept components	RCT
Drug	Sequential_dox_trs	D_then_T400_no2	Cell_line.Tx1	Plate.99	ZC4H2	0.6	-0.268006878500159	pearson	1	Ttest_pvalue	Coefficient_of_eigenassay	SVD_pCMs_drugs	NoPrepr	SVD	3555	D_then_T400_no2-Tx1	N	Kept components	RCT
Drug	Sequential_dox_trs	D_then_T400_no2	Cell_line.Tx1	Plate.99	ZCCHC10	0.6	-0.155171558615087	pearson	1	Ttest_pvalue	Coefficient_of_eigenassay	SVD_pCMs_drugs	NoPrepr	SVD	6822	D_then_T400_no2-Tx1	N	Kept components	RCT
Drug	Sequential_dox_trs	D_then_T400_no2	Cell_line.Tx1	Plate.99	ZCCHC12	0.6	0.00416788296855757	pearson	1	Ttest_pvalue	Coefficient_of_eigenassay	SVD_pCMs_drugs	NoPrepr	SVD	14798	D_then_T400_no2-Tx1	N	Kept components	RCT
Drug	Sequential_dox_trs	D_then_T400_no2	Cell_line.Tx1	Plate.99	ZCCHC14	0.6	-0.115821998383252	pearson	1	Ttest_pvalue	Coefficient_of_eigenassay	SVD_pCMs_drugs	NoPrepr	SVD	8393	D_then_T400_no2-Tx1	N	Kept components	RCT
Drug	Sequential_dox_trs	D_then_T400_no2	Cell_line.Tx1	Plate.99	ZCCHC17	0.6	-0.202250269283546	pearson	1	Ttest_pvalue	Coefficient_of_eigenassay	SVD_pCMs_drugs	NoPrepr	SVD	5224	D_then_T400_no2-Tx1	N	Kept components	RCT
Drug	Sequential_dox_trs	D_then_T400_no2	Cell_line.Tx1	Plate.99	ZCCHC18	0.6	-0.0853914200322351	pearson	1	Ttest_pvalue	Coefficient_of_eigenassay	SVD_pCMs_drugs	NoPrepr	SVD	9809	D_then_T400_no2-Tx1	N	Kept components	RCT
Drug	Sequential_dox_trs	D_then_T400_no2	Cell_line.Tx1	Plate.99	ZCCHC2	0.6	0.58710690244442	pearson	1	Ttest_pvalue	Coefficient_of_eigenassay	SVD_pCMs_drugs	NoPrepr	SVD	534	D_then_T400_no2-Tx1	N	Kept components	RCT
Drug	Sequential_dox_trs	D_then_T400_no2	Cell_line.Tx1	Plate.99	ZCCHC24	0.6	0.026595638836548	pearson	1	Ttest_pvalue	Coefficient_of_eigenassay	SVD_pCMs_drugs	NoPrepr	SVD	13078	D_then_T400_no2-Tx1	N	Kept components	RCT
Drug	Sequential_dox_trs	D_then_T400_no2	Cell_line.Tx1	Plate.99	ZCCHC3	0.6	0.0619033975924724	pearson	1	Ttest_pvalue	Coefficient_of_eigenassay	SVD_pCMs_drugs	NoPrepr	SVD	11046	D_then_T400_no2-Tx1	N	Kept components	RCT
Drug	Sequential_dox_trs	D_then_T400_no2	Cell_line.Tx1	Plate.99	ZCCHC4	0.6	-0.0107193714969365	pearson	1	Ttest_pvalue	Coefficient_of_eigenassay	SVD_pCMs_drugs	NoPrepr	SVD	14229	D_then_T400_no2-Tx1	N	Kept components	RCT
Drug	Sequential_dox_trs	D_then_T400_no2	Cell_line.Tx1	Plate.99	ZCCHC7	0.6	-0.0679591747977575	pearson	1	Ttest_pvalue	Coefficient_of_eigenassay	SVD_pCMs_drugs	NoPrepr	SVD	10730	D_then_T400_no2-Tx1	N	Kept components	RCT
Drug	Sequential_dox_trs	D_then_T400_no2	Cell_line.Tx1	Plate.99	ZCCHC8	0.6	-0.514928080147914	pearson	1	Ttest_pvalue	Coefficient_of_eigenassay	SVD_pCMs_drugs	NoPrepr	SVD	824	D_then_T400_no2-Tx1	N	Kept components	RCT
Drug	Sequential_dox_trs	D_then_T400_no2	Cell_line.Tx1	Plate.99	ZCCHC9	0.6	-0.0489633127268024	pearson	1	Ttest_pvalue	Coefficient_of_eigenassay	SVD_pCMs_drugs	NoPrepr	SVD	11703	D_then_T400_no2-Tx1	N	Kept components	RCT
Drug	Sequential_dox_trs	D_then_T400_no2	Cell_line.Tx1	Plate.99	ZCRB1	0.6	-0.184534827488996	pearson	1	Ttest_pvalue	Coefficient_of_eigenassay	SVD_pCMs_drugs	NoPrepr	SVD	5789	D_then_T400_no2-Tx1	N	Kept components	RCT
Drug	Sequential_dox_trs	D_then_T400_no2	Cell_line.Tx1	Plate.99	ZCWPW1	0.6	0.388482464277037	pearson	1	Ttest_pvalue	Coefficient_of_eigenassay	SVD_pCMs_drugs	NoPrepr	SVD	1715	D_then_T400_no2-Tx1	N	Kept components	RCT
Drug	Sequential_dox_trs	D_then_T400_no2	Cell_line.Tx1	Plate.99	ZCWPW2	0.6	0.00980190106864049	pearson	1	Ttest_pvalue	Coefficient_of_eigenassay	SVD_pCMs_drugs	NoPrepr	SVD	14317	D_then_T400_no2-Tx1	N	Kept components	RCT
Drug	Sequential_dox_trs	D_then_T400_no2	Cell_line.Tx1	Plate.99	ZDBF2	0.6	0.263920157776618	pearson	1	Ttest_pvalue	Coefficient_of_eigenassay	SVD_pCMs_drugs	NoPrepr	SVD	3642	D_then_T400_no2-Tx1	N	Kept components	RCT
Drug	Sequential_dox_trs	D_then_T400_no2	Cell_line.Tx1	Plate.99	ZDHHC1	0.6	0.236782697534635	pearson	1	Ttest_pvalue	Coefficient_of_eigenassay	SVD_pCMs_drugs	NoPrepr	SVD	4243	D_then_T400_no2-Tx1	N	Kept components	RCT
Drug	Sequential_dox_trs	D_then_T400_no2	Cell_line.Tx1	Plate.99	ZDHHC11	0.6	0.0231403096788445	pearson	1	Ttest_pvalue	Coefficient_of_eigenassay	SVD_pCMs_drugs	NoPrepr	SVD	13320	D_then_T400_no2-Tx1	N	Kept components	RCT
Drug	Sequential_dox_trs	D_then_T400_no2	Cell_line.Tx1	Plate.99	ZDHHC11B	0.6	0.137896950920039	pearson	1	Ttest_pvalue	Coefficient_of_eigenassay	SVD_pCMs_drugs	NoPrepr	SVD	7466	D_then_T400_no2-Tx1	N	Kept components	RCT
Drug	Sequential_dox_trs	D_then_T400_no2	Cell_line.Tx1	Plate.99	ZDHHC12	0.6	0.160178480521861	pearson	1	Ttest_pvalue	Coefficient_of_eigenassay	SVD_pCMs_drugs	NoPrepr	SVD	6651	D_then_T400_no2-Tx1	N	Kept components	RCT
Drug	Sequential_dox_trs	D_then_T400_no2	Cell_line.Tx1	Plate.99	ZDHHC13	0.6	0.160222104687916	pearson	1	Ttest_pvalue	Coefficient_of_eigenassay	SVD_pCMs_drugs	NoPrepr	SVD	6649	D_then_T400_no2-Tx1	N	Kept components	RCT
Drug	Sequential_dox_trs	D_then_T400_no2	Cell_line.Tx1	Plate.99	ZDHHC14	0.6	0.363440059528426	pearson	1	Ttest_pvalue	Coefficient_of_eigenassay	SVD_pCMs_drugs	NoPrepr	SVD	1992	D_then_T400_no2-Tx1	N	Kept components	RCT
Drug	Sequential_dox_trs	D_then_T400_no2	Cell_line.Tx1	Plate.99	ZDHHC15	0.6	0.0817267831499148	pearson	1	Ttest_pvalue	Coefficient_of_eigenassay	SVD_pCMs_drugs	NoPrepr	SVD	9967	D_then_T400_no2-Tx1	N	Kept components	RCT
Drug	Sequential_dox_trs	D_then_T400_no2	Cell_line.Tx1	Plate.99	ZDHHC16	0.6	-0.167036719663399	pearson	1	Ttest_pvalue	Coefficient_of_eigenassay	SVD_pCMs_drugs	NoPrepr	SVD	6412	D_then_T400_no2-Tx1	N	Kept components	RCT
Drug	Sequential_dox_trs	D_then_T400_no2	Cell_line.Tx1	Plate.99	ZDHHC17	0.6	0.0770013768497824	pearson	1	Ttest_pvalue	Coefficient_of_eigenassay	SVD_pCMs_drugs	NoPrepr	SVD	10226	D_then_T400_no2-Tx1	N	Kept components	RCT
Drug	Sequential_dox_trs	D_then_T400_no2	Cell_line.Tx1	Plate.99	ZDHHC18	0.6	0.0373291048561699	pearson	1	Ttest_pvalue	Coefficient_of_eigenassay	SVD_pCMs_drugs	NoPrepr	SVD	12389	D_then_T400_no2-Tx1	N	Kept components	RCT
Drug	Sequential_dox_trs	D_then_T400_no2	Cell_line.Tx1	Plate.99	ZDHHC2	0.6	0.276918438323827	pearson	1	Ttest_pvalue	Coefficient_of_eigenassay	SVD_pCMs_drugs	NoPrepr	SVD	3370	D_then_T400_no2-Tx1	N	Kept components	RCT
Drug	Sequential_dox_trs	D_then_T400_no2	Cell_line.Tx1	Plate.99	ZDHHC20	0.6	0.122501306063324	pearson	1	Ttest_pvalue	Coefficient_of_eigenassay	SVD_pCMs_drugs	NoPrepr	SVD	8128	D_then_T400_no2-Tx1	N	Kept components	RCT
Drug	Sequential_dox_trs	D_then_T400_no2	Cell_line.Tx1	Plate.99	ZDHHC21	0.6	-0.0732533797705358	pearson	1	Ttest_pvalue	Coefficient_of_eigenassay	SVD_pCMs_drugs	NoPrepr	SVD	10429	D_then_T400_no2-Tx1	N	Kept components	RCT
Drug	Sequential_dox_trs	D_then_T400_no2	Cell_line.Tx1	Plate.99	ZDHHC22	0.6	-0.0335887276573937	pearson	1	Ttest_pvalue	Coefficient_of_eigenassay	SVD_pCMs_drugs	NoPrepr	SVD	12643	D_then_T400_no2-Tx1	N	Kept components	RCT
Drug	Sequential_dox_trs	D_then_T400_no2	Cell_line.Tx1	Plate.99	ZDHHC23	0.6	0.123888552303008	pearson	1	Ttest_pvalue	Coefficient_of_eigenassay	SVD_pCMs_drugs	NoPrepr	SVD	8076	D_then_T400_no2-Tx1	N	Kept components	RCT
Drug	Sequential_dox_trs	D_then_T400_no2	Cell_line.Tx1	Plate.99	ZDHHC24	0.6	0.068913757335701	pearson	1	Ttest_pvalue	Coefficient_of_eigenassay	SVD_pCMs_drugs	NoPrepr	SVD	10670	D_then_T400_no2-Tx1	N	Kept components	RCT
Drug	Sequential_dox_trs	D_then_T400_no2	Cell_line.Tx1	Plate.99	ZDHHC3	0.6	-0.208932807101265	pearson	1	Ttest_pvalue	Coefficient_of_eigenassay	SVD_pCMs_drugs	NoPrepr	SVD	5025	D_then_T400_no2-Tx1	N	Kept components	RCT
Drug	Sequential_dox_trs	D_then_T400_no2	Cell_line.Tx1	Plate.99	ZDHHC4	0.6	-0.0148880376665825	pearson	1	Ttest_pvalue	Coefficient_of_eigenassay	SVD_pCMs_drugs	NoPrepr	SVD	13925	D_then_T400_no2-Tx1	N	Kept components	RCT
Drug	Sequential_dox_trs	D_then_T400_no2	Cell_line.Tx1	Plate.99	ZDHHC5	0.6	-0.00108859189808921	pearson	1	Ttest_pvalue	Coefficient_of_eigenassay	SVD_pCMs_drugs	NoPrepr	SVD	15158	D_then_T400_no2-Tx1	N	Kept components	RCT
Drug	Sequential_dox_trs	D_then_T400_no2	Cell_line.Tx1	Plate.99	ZDHHC6	0.6	0.119331910300021	pearson	1	Ttest_pvalue	Coefficient_of_eigenassay	SVD_pCMs_drugs	NoPrepr	SVD	8251	D_then_T400_no2-Tx1	N	Kept components	RCT
Drug	Sequential_dox_trs	D_then_T400_no2	Cell_line.Tx1	Plate.99	ZDHHC7	0.6	-0.043343128475991	pearson	1	Ttest_pvalue	Coefficient_of_eigenassay	SVD_pCMs_drugs	NoPrepr	SVD	12028	D_then_T400_no2-Tx1	N	Kept components	RCT
Drug	Sequential_dox_trs	D_then_T400_no2	Cell_line.Tx1	Plate.99	ZDHHC8	0.6	0.245483149686689	pearson	1	Ttest_pvalue	Coefficient_of_eigenassay	SVD_pCMs_drugs	NoPrepr	SVD	4028	D_then_T400_no2-Tx1	N	Kept components	RCT
Drug	Sequential_dox_trs	D_then_T400_no2	Cell_line.Tx1	Plate.99	ZDHHC9	0.6	-0.29259897478566	pearson	1	Ttest_pvalue	Coefficient_of_eigenassay	SVD_pCMs_drugs	NoPrepr	SVD	3076	D_then_T400_no2-Tx1	N	Kept components	RCT
Drug	Sequential_dox_trs	D_then_T400_no2	Cell_line.Tx1	Plate.99	ZEB1	0.6	0.392496509138016	pearson	1	Ttest_pvalue	Coefficient_of_eigenassay	SVD_pCMs_drugs	NoPrepr	SVD	1661	D_then_T400_no2-Tx1	N	Kept components	RCT
Drug	Sequential_dox_trs	D_then_T400_no2	Cell_line.Tx1	Plate.99	ZEB2	0.6	-0.33092185693487	pearson	1	Ttest_pvalue	Coefficient_of_eigenassay	SVD_pCMs_drugs	NoPrepr	SVD	2448	D_then_T400_no2-Tx1	N	Kept components	RCT
Drug	Sequential_dox_trs	D_then_T400_no2	Cell_line.Tx1	Plate.99	ZER1	0.6	0.296003879736071	pearson	1	Ttest_pvalue	Coefficient_of_eigenassay	SVD_pCMs_drugs	NoPrepr	SVD	3018	D_then_T400_no2-Tx1	N	Kept components	RCT
Drug	Sequential_dox_trs	D_then_T400_no2	Cell_line.Tx1	Plate.99	ZFAND1	0.6	-0.06814049091796	pearson	1	Ttest_pvalue	Coefficient_of_eigenassay	SVD_pCMs_drugs	NoPrepr	SVD	10721	D_then_T400_no2-Tx1	N	Kept components	RCT
Drug	Sequential_dox_trs	D_then_T400_no2	Cell_line.Tx1	Plate.99	ZFAND2A	0.6	-0.00909322192127022	pearson	1	Ttest_pvalue	Coefficient_of_eigenassay	SVD_pCMs_drugs	NoPrepr	SVD	14384	D_then_T400_no2-Tx1	N	Kept components	RCT
Drug	Sequential_dox_trs	D_then_T400_no2	Cell_line.Tx1	Plate.99	ZFAND2B	0.6	0.00691931203936212	pearson	1	Ttest_pvalue	Coefficient_of_eigenassay	SVD_pCMs_drugs	NoPrepr	SVD	14566	D_then_T400_no2-Tx1	N	Kept components	RCT
Drug	Sequential_dox_trs	D_then_T400_no2	Cell_line.Tx1	Plate.99	ZFAND3	0.6	-0.0152813972879128	pearson	1	Ttest_pvalue	Coefficient_of_eigenassay	SVD_pCMs_drugs	NoPrepr	SVD	13897	D_then_T400_no2-Tx1	N	Kept components	RCT
Drug	Sequential_dox_trs	D_then_T400_no2	Cell_line.Tx1	Plate.99	ZFAND4	0.6	0.0474300993191842	pearson	1	Ttest_pvalue	Coefficient_of_eigenassay	SVD_pCMs_drugs	NoPrepr	SVD	11786	D_then_T400_no2-Tx1	N	Kept components	RCT
Drug	Sequential_dox_trs	D_then_T400_no2	Cell_line.Tx1	Plate.99	ZFAND5	0.6	0.269955573954147	pearson	1	Ttest_pvalue	Coefficient_of_eigenassay	SVD_pCMs_drugs	NoPrepr	SVD	3523	D_then_T400_no2-Tx1	N	Kept components	RCT
Drug	Sequential_dox_trs	D_then_T400_no2	Cell_line.Tx1	Plate.99	ZFAND6	0.6	-0.307659223195457	pearson	1	Ttest_pvalue	Coefficient_of_eigenassay	SVD_pCMs_drugs	NoPrepr	SVD	2821	D_then_T400_no2-Tx1	N	Kept components	RCT
Drug	Sequential_dox_trs	D_then_T400_no2	Cell_line.Tx1	Plate.99	ZFAT	0.6	-0.312688396729984	pearson	1	Ttest_pvalue	Coefficient_of_eigenassay	SVD_pCMs_drugs	NoPrepr	SVD	2735	D_then_T400_no2-Tx1	N	Kept components	RCT
Drug	Sequential_dox_trs	D_then_T400_no2	Cell_line.Tx1	Plate.99	ZFC3H1	0.6	-0.141198524562658	pearson	1	Ttest_pvalue	Coefficient_of_eigenassay	SVD_pCMs_drugs	NoPrepr	SVD	7331	D_then_T400_no2-Tx1	N	Kept components	RCT
Drug	Sequential_dox_trs	D_then_T400_no2	Cell_line.Tx1	Plate.99	ZFHX2	0.6	-0.256877000543792	pearson	1	Ttest_pvalue	Coefficient_of_eigenassay	SVD_pCMs_drugs	NoPrepr	SVD	3787	D_then_T400_no2-Tx1	N	Kept components	RCT
Drug	Sequential_dox_trs	D_then_T400_no2	Cell_line.Tx1	Plate.99	ZFHX3	0.6	-0.867776789454615	pearson	1	Ttest_pvalue	Coefficient_of_eigenassay	SVD_pCMs_drugs	NoPrepr	SVD	151	D_then_T400_no2-Tx1	N	Kept components	RCT
Drug	Sequential_dox_trs	D_then_T400_no2	Cell_line.Tx1	Plate.99	ZFHX4	0.6	-0.0193172460242018	pearson	1	Ttest_pvalue	Coefficient_of_eigenassay	SVD_pCMs_drugs	NoPrepr	SVD	13611	D_then_T400_no2-Tx1	N	Kept components	RCT
Drug	Sequential_dox_trs	D_then_T400_no2	Cell_line.Tx1	Plate.99	ZFP1	0.6	0.278101046299302	pearson	1	Ttest_pvalue	Coefficient_of_eigenassay	SVD_pCMs_drugs	NoPrepr	SVD	3343	D_then_T400_no2-Tx1	N	Kept components	RCT
Drug	Sequential_dox_trs	D_then_T400_no2	Cell_line.Tx1	Plate.99	ZFP14	0.6	0.0956611302874146	pearson	1	Ttest_pvalue	Coefficient_of_eigenassay	SVD_pCMs_drugs	NoPrepr	SVD	9325	D_then_T400_no2-Tx1	N	Kept components	RCT
Drug	Sequential_dox_trs	D_then_T400_no2	Cell_line.Tx1	Plate.99	ZFP2	0.6	0.0658383463984307	pearson	1	Ttest_pvalue	Coefficient_of_eigenassay	SVD_pCMs_drugs	NoPrepr	SVD	10844	D_then_T400_no2-Tx1	N	Kept components	RCT
Drug	Sequential_dox_trs	D_then_T400_no2	Cell_line.Tx1	Plate.99	ZFP28	0.6	-0.0630533499868133	pearson	1	Ttest_pvalue	Coefficient_of_eigenassay	SVD_pCMs_drugs	NoPrepr	SVD	10990	D_then_T400_no2-Tx1	N	Kept components	RCT
Drug	Sequential_dox_trs	D_then_T400_no2	Cell_line.Tx1	Plate.99	ZFP3	0.6	-0.196142627225241	pearson	1	Ttest_pvalue	Coefficient_of_eigenassay	SVD_pCMs_drugs	NoPrepr	SVD	5418	D_then_T400_no2-Tx1	N	Kept components	RCT
Drug	Sequential_dox_trs	D_then_T400_no2	Cell_line.Tx1	Plate.99	ZFP30	0.6	-0.254801579127397	pearson	1	Ttest_pvalue	Coefficient_of_eigenassay	SVD_pCMs_drugs	NoPrepr	SVD	3830	D_then_T400_no2-Tx1	N	Kept components	RCT
Drug	Sequential_dox_trs	D_then_T400_no2	Cell_line.Tx1	Plate.99	ZFP36	0.6	0.308543932545777	pearson	1	Ttest_pvalue	Coefficient_of_eigenassay	SVD_pCMs_drugs	NoPrepr	SVD	2807	D_then_T400_no2-Tx1	N	Kept components	RCT
Drug	Sequential_dox_trs	D_then_T400_no2	Cell_line.Tx1	Plate.99	ZFP36L1	0.6	-0.230608392803399	pearson	1	Ttest_pvalue	Coefficient_of_eigenassay	SVD_pCMs_drugs	NoPrepr	SVD	4401	D_then_T400_no2-Tx1	N	Kept components	RCT
Drug	Sequential_dox_trs	D_then_T400_no2	Cell_line.Tx1	Plate.99	ZFP36L2	0.6	-0.0438710985039827	pearson	1	Ttest_pvalue	Coefficient_of_eigenassay	SVD_pCMs_drugs	NoPrepr	SVD	11995	D_then_T400_no2-Tx1	N	Kept components	RCT
Drug	Sequential_dox_trs	D_then_T400_no2	Cell_line.Tx1	Plate.99	ZFP37	0.6	0.124060147669487	pearson	1	Ttest_pvalue	Coefficient_of_eigenassay	SVD_pCMs_drugs	NoPrepr	SVD	8064	D_then_T400_no2-Tx1	N	Kept components	RCT
Drug	Sequential_dox_trs	D_then_T400_no2	Cell_line.Tx1	Plate.99	ZFP41	0.6	0.125946849015691	pearson	1	Ttest_pvalue	Coefficient_of_eigenassay	SVD_pCMs_drugs	NoPrepr	SVD	7987	D_then_T400_no2-Tx1	N	Kept components	RCT
Drug	Sequential_dox_trs	D_then_T400_no2	Cell_line.Tx1	Plate.99	ZFP62	0.6	0.0919228528077117	pearson	1	Ttest_pvalue	Coefficient_of_eigenassay	SVD_pCMs_drugs	NoPrepr	SVD	9514	D_then_T400_no2-Tx1	N	Kept components	RCT
Drug	Sequential_dox_trs	D_then_T400_no2	Cell_line.Tx1	Plate.99	ZFP64	0.6	0.133799523208918	pearson	1	Ttest_pvalue	Coefficient_of_eigenassay	SVD_pCMs_drugs	NoPrepr	SVD	7642	D_then_T400_no2-Tx1	N	Kept components	RCT
Drug	Sequential_dox_trs	D_then_T400_no2	Cell_line.Tx1	Plate.99	ZFP69	0.6	0.373944774772888	pearson	1	Ttest_pvalue	Coefficient_of_eigenassay	SVD_pCMs_drugs	NoPrepr	SVD	1892	D_then_T400_no2-Tx1	N	Kept components	RCT
Drug	Sequential_dox_trs	D_then_T400_no2	Cell_line.Tx1	Plate.99	ZFP69B	0.6	0.0663923778025974	pearson	1	Ttest_pvalue	Coefficient_of_eigenassay	SVD_pCMs_drugs	NoPrepr	SVD	10813	D_then_T400_no2-Tx1	N	Kept components	RCT
Drug	Sequential_dox_trs	D_then_T400_no2	Cell_line.Tx1	Plate.99	ZFP82	0.6	-0.0134386138458976	pearson	1	Ttest_pvalue	Coefficient_of_eigenassay	SVD_pCMs_drugs	NoPrepr	SVD	14012	D_then_T400_no2-Tx1	N	Kept components	RCT
Drug	Sequential_dox_trs	D_then_T400_no2	Cell_line.Tx1	Plate.99	ZFP90	0.6	0.337559267229134	pearson	1	Ttest_pvalue	Coefficient_of_eigenassay	SVD_pCMs_drugs	NoPrepr	SVD	2332	D_then_T400_no2-Tx1	N	Kept components	RCT
Drug	Sequential_dox_trs	D_then_T400_no2	Cell_line.Tx1	Plate.99	ZFP91	0.6	0.0430102715623709	pearson	1	Ttest_pvalue	Coefficient_of_eigenassay	SVD_pCMs_drugs	NoPrepr	SVD	12057	D_then_T400_no2-Tx1	N	Kept components	RCT
Drug	Sequential_dox_trs	D_then_T400_no2	Cell_line.Tx1	Plate.99	ZFP92	0.6	0.00482729415563301	pearson	1	Ttest_pvalue	Coefficient_of_eigenassay	SVD_pCMs_drugs	NoPrepr	SVD	14741	D_then_T400_no2-Tx1	N	Kept components	RCT
Drug	Sequential_dox_trs	D_then_T400_no2	Cell_line.Tx1	Plate.99	ZFPL1	0.6	-0.187796360710228	pearson	1	Ttest_pvalue	Coefficient_of_eigenassay	SVD_pCMs_drugs	NoPrepr	SVD	5675	D_then_T400_no2-Tx1	N	Kept components	RCT
Drug	Sequential_dox_trs	D_then_T400_no2	Cell_line.Tx1	Plate.99	ZFPM1	0.6	0.0876809888447032	pearson	1	Ttest_pvalue	Coefficient_of_eigenassay	SVD_pCMs_drugs	NoPrepr	SVD	9719	D_then_T400_no2-Tx1	N	Kept components	RCT
Drug	Sequential_dox_trs	D_then_T400_no2	Cell_line.Tx1	Plate.99	ZFPM2	0.6	-0.659191482928225	pearson	1	Ttest_pvalue	Coefficient_of_eigenassay	SVD_pCMs_drugs	NoPrepr	SVD	375	D_then_T400_no2-Tx1	N	Kept components	RCT
Drug	Sequential_dox_trs	D_then_T400_no2	Cell_line.Tx1	Plate.99	ZFR	0.6	0.199115087654031	pearson	1	Ttest_pvalue	Coefficient_of_eigenassay	SVD_pCMs_drugs	NoPrepr	SVD	5321	D_then_T400_no2-Tx1	N	Kept components	RCT
Drug	Sequential_dox_trs	D_then_T400_no2	Cell_line.Tx1	Plate.99	ZFR2	0.6	0.667350461363537	pearson	1	Ttest_pvalue	Coefficient_of_eigenassay	SVD_pCMs_drugs	NoPrepr	SVD	360	D_then_T400_no2-Tx1	N	Kept components	RCT
Drug	Sequential_dox_trs	D_then_T400_no2	Cell_line.Tx1	Plate.99	ZFX	0.6	0.210526868338128	pearson	1	Ttest_pvalue	Coefficient_of_eigenassay	SVD_pCMs_drugs	NoPrepr	SVD	4974	D_then_T400_no2-Tx1	N	Kept components	RCT
Drug	Sequential_dox_trs	D_then_T400_no2	Cell_line.Tx1	Plate.99	ZFY	0.6	-0.0938475033455058	pearson	1	Ttest_pvalue	Coefficient_of_eigenassay	SVD_pCMs_drugs	NoPrepr	SVD	9395	D_then_T400_no2-Tx1	N	Kept components	RCT
Drug	Sequential_dox_trs	D_then_T400_no2	Cell_line.Tx1	Plate.99	ZFYVE1	0.6	0.0224669045136416	pearson	1	Ttest_pvalue	Coefficient_of_eigenassay	SVD_pCMs_drugs	NoPrepr	SVD	13375	D_then_T400_no2-Tx1	N	Kept components	RCT
Drug	Sequential_dox_trs	D_then_T400_no2	Cell_line.Tx1	Plate.99	ZFYVE16	0.6	0.172402263461592	pearson	1	Ttest_pvalue	Coefficient_of_eigenassay	SVD_pCMs_drugs	NoPrepr	SVD	6217	D_then_T400_no2-Tx1	N	Kept components	RCT
Drug	Sequential_dox_trs	D_then_T400_no2	Cell_line.Tx1	Plate.99	ZFYVE19	0.6	-0.102046239053071	pearson	1	Ttest_pvalue	Coefficient_of_eigenassay	SVD_pCMs_drugs	NoPrepr	SVD	9033	D_then_T400_no2-Tx1	N	Kept components	RCT
Drug	Sequential_dox_trs	D_then_T400_no2	Cell_line.Tx1	Plate.99	ZFYVE21	0.6	0.269147973551437	pearson	1	Ttest_pvalue	Coefficient_of_eigenassay	SVD_pCMs_drugs	NoPrepr	SVD	3532	D_then_T400_no2-Tx1	N	Kept components	RCT
Drug	Sequential_dox_trs	D_then_T400_no2	Cell_line.Tx1	Plate.99	ZFYVE26	0.6	-0.0424815025584454	pearson	1	Ttest_pvalue	Coefficient_of_eigenassay	SVD_pCMs_drugs	NoPrepr	SVD	12093	D_then_T400_no2-Tx1	N	Kept components	RCT
Drug	Sequential_dox_trs	D_then_T400_no2	Cell_line.Tx1	Plate.99	ZFYVE27	0.6	0.199888972757507	pearson	1	Ttest_pvalue	Coefficient_of_eigenassay	SVD_pCMs_drugs	NoPrepr	SVD	5303	D_then_T400_no2-Tx1	N	Kept components	RCT
Drug	Sequential_dox_trs	D_then_T400_no2	Cell_line.Tx1	Plate.99	ZFYVE28	0.6	-0.433753325095245	pearson	1	Ttest_pvalue	Coefficient_of_eigenassay	SVD_pCMs_drugs	NoPrepr	SVD	1323	D_then_T400_no2-Tx1	N	Kept components	RCT
Drug	Sequential_dox_trs	D_then_T400_no2	Cell_line.Tx1	Plate.99	ZFYVE9	0.6	0.189181157292787	pearson	1	Ttest_pvalue	Coefficient_of_eigenassay	SVD_pCMs_drugs	NoPrepr	SVD	5638	D_then_T400_no2-Tx1	N	Kept components	RCT
Drug	Sequential_dox_trs	D_then_T400_no2	Cell_line.Tx1	Plate.99	ZGLP1	0.6	0.146659897586053	pearson	1	Ttest_pvalue	Coefficient_of_eigenassay	SVD_pCMs_drugs	NoPrepr	SVD	7123	D_then_T400_no2-Tx1	N	Kept components	RCT
Drug	Sequential_dox_trs	D_then_T400_no2	Cell_line.Tx1	Plate.99	ZGPAT	0.6	0.219334042433879	pearson	1	Ttest_pvalue	Coefficient_of_eigenassay	SVD_pCMs_drugs	NoPrepr	SVD	4724	D_then_T400_no2-Tx1	N	Kept components	RCT
Drug	Sequential_dox_trs	D_then_T400_no2	Cell_line.Tx1	Plate.99	ZGRF1	0.6	-0.4740905093769	pearson	1	Ttest_pvalue	Coefficient_of_eigenassay	SVD_pCMs_drugs	NoPrepr	SVD	1067	D_then_T400_no2-Tx1	N	Kept components	RCT
Drug	Sequential_dox_trs	D_then_T400_no2	Cell_line.Tx1	Plate.99	ZHX1	0.6	0.0120786020065147	pearson	1	Ttest_pvalue	Coefficient_of_eigenassay	SVD_pCMs_drugs	NoPrepr	SVD	14128	D_then_T400_no2-Tx1	N	Kept components	RCT
Drug	Sequential_dox_trs	D_then_T400_no2	Cell_line.Tx1	Plate.99	ZHX1-C8orf76	0.6	0.232874045149862	pearson	1	Ttest_pvalue	Coefficient_of_eigenassay	SVD_pCMs_drugs	NoPrepr	SVD	4335	D_then_T400_no2-Tx1	N	Kept components	RCT
Drug	Sequential_dox_trs	D_then_T400_no2	Cell_line.Tx1	Plate.99	ZHX2	0.6	-0.162716699616769	pearson	1	Ttest_pvalue	Coefficient_of_eigenassay	SVD_pCMs_drugs	NoPrepr	SVD	6572	D_then_T400_no2-Tx1	N	Kept components	RCT
Drug	Sequential_dox_trs	D_then_T400_no2	Cell_line.Tx1	Plate.99	ZHX3	0.6	-0.0158704474037936	pearson	1	Ttest_pvalue	Coefficient_of_eigenassay	SVD_pCMs_drugs	NoPrepr	SVD	13869	D_then_T400_no2-Tx1	N	Kept components	RCT
Drug	Sequential_dox_trs	D_then_T400_no2	Cell_line.Tx1	Plate.99	ZIC1	0.6	-0.261937523494824	pearson	1	Ttest_pvalue	Coefficient_of_eigenassay	SVD_pCMs_drugs	NoPrepr	SVD	3680	D_then_T400_no2-Tx1	N	Kept components	RCT
Drug	Sequential_dox_trs	D_then_T400_no2	Cell_line.Tx1	Plate.99	ZIC2	0.6	-0.194662094906372	pearson	1	Ttest_pvalue	Coefficient_of_eigenassay	SVD_pCMs_drugs	NoPrepr	SVD	5468	D_then_T400_no2-Tx1	N	Kept components	RCT
Drug	Sequential_dox_trs	D_then_T400_no2	Cell_line.Tx1	Plate.99	ZIC3	0.6	0.105432957517271	pearson	1	Ttest_pvalue	Coefficient_of_eigenassay	SVD_pCMs_drugs	NoPrepr	SVD	8859	D_then_T400_no2-Tx1	N	Kept components	RCT
Drug	Sequential_dox_trs	D_then_T400_no2	Cell_line.Tx1	Plate.99	ZIC4	0.6	-0.0590190478494089	pearson	1	Ttest_pvalue	Coefficient_of_eigenassay	SVD_pCMs_drugs	NoPrepr	SVD	11177	D_then_T400_no2-Tx1	N	Kept components	RCT
Drug	Sequential_dox_trs	D_then_T400_no2	Cell_line.Tx1	Plate.99	ZIC5	0.6	-0.0131826537552174	pearson	1	Ttest_pvalue	Coefficient_of_eigenassay	SVD_pCMs_drugs	NoPrepr	SVD	14032	D_then_T400_no2-Tx1	N	Kept components	RCT
Drug	Sequential_dox_trs	D_then_T400_no2	Cell_line.Tx1	Plate.99	ZIK1	0.6	0.418349702330892	pearson	1	Ttest_pvalue	Coefficient_of_eigenassay	SVD_pCMs_drugs	NoPrepr	SVD	1449	D_then_T400_no2-Tx1	N	Kept components	RCT
Drug	Sequential_dox_trs	D_then_T400_no2	Cell_line.Tx1	Plate.99	ZKSCAN1	0.6	0.216555401917037	pearson	1	Ttest_pvalue	Coefficient_of_eigenassay	SVD_pCMs_drugs	NoPrepr	SVD	4807	D_then_T400_no2-Tx1	N	Kept components	RCT
Drug	Sequential_dox_trs	D_then_T400_no2	Cell_line.Tx1	Plate.99	ZKSCAN2	0.6	-0.0719516473120899	pearson	1	Ttest_pvalue	Coefficient_of_eigenassay	SVD_pCMs_drugs	NoPrepr	SVD	10499	D_then_T400_no2-Tx1	N	Kept components	RCT
Drug	Sequential_dox_trs	D_then_T400_no2	Cell_line.Tx1	Plate.99	ZKSCAN3	0.6	-0.260905655227982	pearson	1	Ttest_pvalue	Coefficient_of_eigenassay	SVD_pCMs_drugs	NoPrepr	SVD	3695	D_then_T400_no2-Tx1	N	Kept components	RCT
Drug	Sequential_dox_trs	D_then_T400_no2	Cell_line.Tx1	Plate.99	ZKSCAN4	0.6	-0.063847404012805	pearson	1	Ttest_pvalue	Coefficient_of_eigenassay	SVD_pCMs_drugs	NoPrepr	SVD	10950	D_then_T400_no2-Tx1	N	Kept components	RCT
Drug	Sequential_dox_trs	D_then_T400_no2	Cell_line.Tx1	Plate.99	ZKSCAN5	0.6	-0.632490363887072	pearson	1	Ttest_pvalue	Coefficient_of_eigenassay	SVD_pCMs_drugs	NoPrepr	SVD	424	D_then_T400_no2-Tx1	N	Kept components	RCT
Drug	Sequential_dox_trs	D_then_T400_no2	Cell_line.Tx1	Plate.99	ZKSCAN7	0.6	0.0616542710338114	pearson	1	Ttest_pvalue	Coefficient_of_eigenassay	SVD_pCMs_drugs	NoPrepr	SVD	11055	D_then_T400_no2-Tx1	N	Kept components	RCT
Drug	Sequential_dox_trs	D_then_T400_no2	Cell_line.Tx1	Plate.99	ZKSCAN8	0.6	0.56546793023876	pearson	1	Ttest_pvalue	Coefficient_of_eigenassay	SVD_pCMs_drugs	NoPrepr	SVD	613	D_then_T400_no2-Tx1	N	Kept components	RCT
Drug	Sequential_dox_trs	D_then_T400_no2	Cell_line.Tx1	Plate.99	ZMAT1	0.6	0.457539710399329	pearson	1	Ttest_pvalue	Coefficient_of_eigenassay	SVD_pCMs_drugs	NoPrepr	SVD	1161	D_then_T400_no2-Tx1	N	Kept components	RCT
Drug	Sequential_dox_trs	D_then_T400_no2	Cell_line.Tx1	Plate.99	ZMAT2	0.6	-0.125372931095658	pearson	1	Ttest_pvalue	Coefficient_of_eigenassay	SVD_pCMs_drugs	NoPrepr	SVD	8012	D_then_T400_no2-Tx1	N	Kept components	RCT
Drug	Sequential_dox_trs	D_then_T400_no2	Cell_line.Tx1	Plate.99	ZMAT3	0.6	0.341855990783607	pearson	1	Ttest_pvalue	Coefficient_of_eigenassay	SVD_pCMs_drugs	NoPrepr	SVD	2274	D_then_T400_no2-Tx1	N	Kept components	RCT
Drug	Sequential_dox_trs	D_then_T400_no2	Cell_line.Tx1	Plate.99	ZMAT4	0.6	0.225583678604376	pearson	1	Ttest_pvalue	Coefficient_of_eigenassay	SVD_pCMs_drugs	NoPrepr	SVD	4538	D_then_T400_no2-Tx1	N	Kept components	RCT
Drug	Sequential_dox_trs	D_then_T400_no2	Cell_line.Tx1	Plate.99	ZMAT5	0.6	-0.35573550306032	pearson	1	Ttest_pvalue	Coefficient_of_eigenassay	SVD_pCMs_drugs	NoPrepr	SVD	2085	D_then_T400_no2-Tx1	N	Kept components	RCT
Drug	Sequential_dox_trs	D_then_T400_no2	Cell_line.Tx1	Plate.99	ZMIZ1	0.6	-0.0210310458659047	pearson	1	Ttest_pvalue	Coefficient_of_eigenassay	SVD_pCMs_drugs	NoPrepr	SVD	13485	D_then_T400_no2-Tx1	N	Kept components	RCT
Drug	Sequential_dox_trs	D_then_T400_no2	Cell_line.Tx1	Plate.99	ZMIZ2	0.6	-0.0884286983529379	pearson	1	Ttest_pvalue	Coefficient_of_eigenassay	SVD_pCMs_drugs	NoPrepr	SVD	9685	D_then_T400_no2-Tx1	N	Kept components	RCT
Drug	Sequential_dox_trs	D_then_T400_no2	Cell_line.Tx1	Plate.99	ZMPSTE24	0.6	-0.000624274453004385	pearson	1	Ttest_pvalue	Coefficient_of_eigenassay	SVD_pCMs_drugs	NoPrepr	SVD	15224	D_then_T400_no2-Tx1	N	Kept components	RCT
Drug	Sequential_dox_trs	D_then_T400_no2	Cell_line.Tx1	Plate.99	ZMYM1	0.6	0.202951701431116	pearson	1	Ttest_pvalue	Coefficient_of_eigenassay	SVD_pCMs_drugs	NoPrepr	SVD	5209	D_then_T400_no2-Tx1	N	Kept components	RCT
Drug	Sequential_dox_trs	D_then_T400_no2	Cell_line.Tx1	Plate.99	ZMYM2	0.6	0.0302134625138974	pearson	1	Ttest_pvalue	Coefficient_of_eigenassay	SVD_pCMs_drugs	NoPrepr	SVD	12837	D_then_T400_no2-Tx1	N	Kept components	RCT
Drug	Sequential_dox_trs	D_then_T400_no2	Cell_line.Tx1	Plate.99	ZMYM3	0.6	-0.0978513288135301	pearson	1	Ttest_pvalue	Coefficient_of_eigenassay	SVD_pCMs_drugs	NoPrepr	SVD	9220	D_then_T400_no2-Tx1	N	Kept components	RCT
Drug	Sequential_dox_trs	D_then_T400_no2	Cell_line.Tx1	Plate.99	ZMYM4	0.6	-0.125063009152157	pearson	1	Ttest_pvalue	Coefficient_of_eigenassay	SVD_pCMs_drugs	NoPrepr	SVD	8021	D_then_T400_no2-Tx1	N	Kept components	RCT
Drug	Sequential_dox_trs	D_then_T400_no2	Cell_line.Tx1	Plate.99	ZMYM5	0.6	-0.0244289168985955	pearson	1	Ttest_pvalue	Coefficient_of_eigenassay	SVD_pCMs_drugs	NoPrepr	SVD	13234	D_then_T400_no2-Tx1	N	Kept components	RCT
Drug	Sequential_dox_trs	D_then_T400_no2	Cell_line.Tx1	Plate.99	ZMYM6	0.6	0.0370675430099752	pearson	1	Ttest_pvalue	Coefficient_of_eigenassay	SVD_pCMs_drugs	NoPrepr	SVD	12404	D_then_T400_no2-Tx1	N	Kept components	RCT
Drug	Sequential_dox_trs	D_then_T400_no2	Cell_line.Tx1	Plate.99	ZMYND10	0.6	-0.312253826665042	pearson	1	Ttest_pvalue	Coefficient_of_eigenassay	SVD_pCMs_drugs	NoPrepr	SVD	2746	D_then_T400_no2-Tx1	N	Kept components	RCT
Drug	Sequential_dox_trs	D_then_T400_no2	Cell_line.Tx1	Plate.99	ZMYND11	0.6	-0.0438800234933528	pearson	1	Ttest_pvalue	Coefficient_of_eigenassay	SVD_pCMs_drugs	NoPrepr	SVD	11992	D_then_T400_no2-Tx1	N	Kept components	RCT
Drug	Sequential_dox_trs	D_then_T400_no2	Cell_line.Tx1	Plate.99	ZMYND12	0.6	-0.203786975456884	pearson	1	Ttest_pvalue	Coefficient_of_eigenassay	SVD_pCMs_drugs	NoPrepr	SVD	5177	D_then_T400_no2-Tx1	N	Kept components	RCT
Drug	Sequential_dox_trs	D_then_T400_no2	Cell_line.Tx1	Plate.99	ZMYND15	0.6	-0.0309148905325273	pearson	1	Ttest_pvalue	Coefficient_of_eigenassay	SVD_pCMs_drugs	NoPrepr	SVD	12800	D_then_T400_no2-Tx1	N	Kept components	RCT
Drug	Sequential_dox_trs	D_then_T400_no2	Cell_line.Tx1	Plate.99	ZMYND19	0.6	0.0633673259850439	pearson	1	Ttest_pvalue	Coefficient_of_eigenassay	SVD_pCMs_drugs	NoPrepr	SVD	10980	D_then_T400_no2-Tx1	N	Kept components	RCT
Drug	Sequential_dox_trs	D_then_T400_no2	Cell_line.Tx1	Plate.99	ZMYND8	0.6	-0.257944679178584	pearson	1	Ttest_pvalue	Coefficient_of_eigenassay	SVD_pCMs_drugs	NoPrepr	SVD	3773	D_then_T400_no2-Tx1	N	Kept components	RCT
Drug	Sequential_dox_trs	D_then_T400_no2	Cell_line.Tx1	Plate.99	ZNF10	0.6	-0.0331477630065109	pearson	1	Ttest_pvalue	Coefficient_of_eigenassay	SVD_pCMs_drugs	NoPrepr	SVD	12665	D_then_T400_no2-Tx1	N	Kept components	RCT
Drug	Sequential_dox_trs	D_then_T400_no2	Cell_line.Tx1	Plate.99	ZNF101	0.6	-0.0704216709329496	pearson	1	Ttest_pvalue	Coefficient_of_eigenassay	SVD_pCMs_drugs	NoPrepr	SVD	10583	D_then_T400_no2-Tx1	N	Kept components	RCT
Drug	Sequential_dox_trs	D_then_T400_no2	Cell_line.Tx1	Plate.99	ZNF106	0.6	0.165921696736382	pearson	1	Ttest_pvalue	Coefficient_of_eigenassay	SVD_pCMs_drugs	NoPrepr	SVD	6457	D_then_T400_no2-Tx1	N	Kept components	RCT
Drug	Sequential_dox_trs	D_then_T400_no2	Cell_line.Tx1	Plate.99	ZNF107	0.6	-0.0771420076178781	pearson	1	Ttest_pvalue	Coefficient_of_eigenassay	SVD_pCMs_drugs	NoPrepr	SVD	10224	D_then_T400_no2-Tx1	N	Kept components	RCT
Drug	Sequential_dox_trs	D_then_T400_no2	Cell_line.Tx1	Plate.99	ZNF112	0.6	-0.0323955838143339	pearson	1	Ttest_pvalue	Coefficient_of_eigenassay	SVD_pCMs_drugs	NoPrepr	SVD	12712	D_then_T400_no2-Tx1	N	Kept components	RCT
Drug	Sequential_dox_trs	D_then_T400_no2	Cell_line.Tx1	Plate.99	ZNF114	0.6	-0.106857446382993	pearson	1	Ttest_pvalue	Coefficient_of_eigenassay	SVD_pCMs_drugs	NoPrepr	SVD	8803	D_then_T400_no2-Tx1	N	Kept components	RCT
Drug	Sequential_dox_trs	D_then_T400_no2	Cell_line.Tx1	Plate.99	ZNF117	0.6	0.372121468882225	pearson	1	Ttest_pvalue	Coefficient_of_eigenassay	SVD_pCMs_drugs	NoPrepr	SVD	1907	D_then_T400_no2-Tx1	N	Kept components	RCT
Drug	Sequential_dox_trs	D_then_T400_no2	Cell_line.Tx1	Plate.99	ZNF12	0.6	0.315781683139041	pearson	1	Ttest_pvalue	Coefficient_of_eigenassay	SVD_pCMs_drugs	NoPrepr	SVD	2676	D_then_T400_no2-Tx1	N	Kept components	RCT
Drug	Sequential_dox_trs	D_then_T400_no2	Cell_line.Tx1	Plate.99	ZNF121	0.6	0.461964784549881	pearson	1	Ttest_pvalue	Coefficient_of_eigenassay	SVD_pCMs_drugs	NoPrepr	SVD	1138	D_then_T400_no2-Tx1	N	Kept components	RCT
Drug	Sequential_dox_trs	D_then_T400_no2	Cell_line.Tx1	Plate.99	ZNF124	0.6	-0.11675962088344	pearson	1	Ttest_pvalue	Coefficient_of_eigenassay	SVD_pCMs_drugs	NoPrepr	SVD	8353	D_then_T400_no2-Tx1	N	Kept components	RCT
Drug	Sequential_dox_trs	D_then_T400_no2	Cell_line.Tx1	Plate.99	ZNF131	0.6	0.0796795176673012	pearson	1	Ttest_pvalue	Coefficient_of_eigenassay	SVD_pCMs_drugs	NoPrepr	SVD	10091	D_then_T400_no2-Tx1	N	Kept components	RCT
Drug	Sequential_dox_trs	D_then_T400_no2	Cell_line.Tx1	Plate.99	ZNF132	0.6	-0.0876290622789552	pearson	1	Ttest_pvalue	Coefficient_of_eigenassay	SVD_pCMs_drugs	NoPrepr	SVD	9721	D_then_T400_no2-Tx1	N	Kept components	RCT
Drug	Sequential_dox_trs	D_then_T400_no2	Cell_line.Tx1	Plate.99	ZNF133	0.6	-0.249148856119604	pearson	1	Ttest_pvalue	Coefficient_of_eigenassay	SVD_pCMs_drugs	NoPrepr	SVD	3947	D_then_T400_no2-Tx1	N	Kept components	RCT
Drug	Sequential_dox_trs	D_then_T400_no2	Cell_line.Tx1	Plate.99	ZNF134	0.6	0.0330323369048598	pearson	1	Ttest_pvalue	Coefficient_of_eigenassay	SVD_pCMs_drugs	NoPrepr	SVD	12673	D_then_T400_no2-Tx1	N	Kept components	RCT
Drug	Sequential_dox_trs	D_then_T400_no2	Cell_line.Tx1	Plate.99	ZNF135	0.6	-0.270368071203796	pearson	1	Ttest_pvalue	Coefficient_of_eigenassay	SVD_pCMs_drugs	NoPrepr	SVD	3514	D_then_T400_no2-Tx1	N	Kept components	RCT
Drug	Sequential_dox_trs	D_then_T400_no2	Cell_line.Tx1	Plate.99	ZNF136	0.6	-0.0462123501107616	pearson	1	Ttest_pvalue	Coefficient_of_eigenassay	SVD_pCMs_drugs	NoPrepr	SVD	11853	D_then_T400_no2-Tx1	N	Kept components	RCT
Drug	Sequential_dox_trs	D_then_T400_no2	Cell_line.Tx1	Plate.99	ZNF138	0.6	0.181146054421442	pearson	1	Ttest_pvalue	Coefficient_of_eigenassay	SVD_pCMs_drugs	NoPrepr	SVD	5909	D_then_T400_no2-Tx1	N	Kept components	RCT
Drug	Sequential_dox_trs	D_then_T400_no2	Cell_line.Tx1	Plate.99	ZNF14	0.6	0.0156794169285292	pearson	1	Ttest_pvalue	Coefficient_of_eigenassay	SVD_pCMs_drugs	NoPrepr	SVD	13881	D_then_T400_no2-Tx1	N	Kept components	RCT
Drug	Sequential_dox_trs	D_then_T400_no2	Cell_line.Tx1	Plate.99	ZNF140	0.6	0.0615872333753441	pearson	1	Ttest_pvalue	Coefficient_of_eigenassay	SVD_pCMs_drugs	NoPrepr	SVD	11057	D_then_T400_no2-Tx1	N	Kept components	RCT
Drug	Sequential_dox_trs	D_then_T400_no2	Cell_line.Tx1	Plate.99	ZNF141	0.6	0.361707629873974	pearson	1	Ttest_pvalue	Coefficient_of_eigenassay	SVD_pCMs_drugs	NoPrepr	SVD	2016	D_then_T400_no2-Tx1	N	Kept components	RCT
Drug	Sequential_dox_trs	D_then_T400_no2	Cell_line.Tx1	Plate.99	ZNF142	0.6	-0.102617373266571	pearson	1	Ttest_pvalue	Coefficient_of_eigenassay	SVD_pCMs_drugs	NoPrepr	SVD	9002	D_then_T400_no2-Tx1	N	Kept components	RCT
Drug	Sequential_dox_trs	D_then_T400_no2	Cell_line.Tx1	Plate.99	ZNF143	0.6	0.0921692303662034	pearson	1	Ttest_pvalue	Coefficient_of_eigenassay	SVD_pCMs_drugs	NoPrepr	SVD	9500	D_then_T400_no2-Tx1	N	Kept components	RCT
Drug	Sequential_dox_trs	D_then_T400_no2	Cell_line.Tx1	Plate.99	ZNF146	0.6	-0.274801606303773	pearson	1	Ttest_pvalue	Coefficient_of_eigenassay	SVD_pCMs_drugs	NoPrepr	SVD	3425	D_then_T400_no2-Tx1	N	Kept components	RCT
Drug	Sequential_dox_trs	D_then_T400_no2	Cell_line.Tx1	Plate.99	ZNF148	0.6	0.0486178112586163	pearson	1	Ttest_pvalue	Coefficient_of_eigenassay	SVD_pCMs_drugs	NoPrepr	SVD	11720	D_then_T400_no2-Tx1	N	Kept components	RCT
Drug	Sequential_dox_trs	D_then_T400_no2	Cell_line.Tx1	Plate.99	ZNF154	0.6	-0.460821316281273	pearson	1	Ttest_pvalue	Coefficient_of_eigenassay	SVD_pCMs_drugs	NoPrepr	SVD	1146	D_then_T400_no2-Tx1	N	Kept components	RCT
Drug	Sequential_dox_trs	D_then_T400_no2	Cell_line.Tx1	Plate.99	ZNF155	0.6	-0.0398380809496331	pearson	1	Ttest_pvalue	Coefficient_of_eigenassay	SVD_pCMs_drugs	NoPrepr	SVD	12250	D_then_T400_no2-Tx1	N	Kept components	RCT
Drug	Sequential_dox_trs	D_then_T400_no2	Cell_line.Tx1	Plate.99	ZNF157	0.6	-0.0526176191861775	pearson	1	Ttest_pvalue	Coefficient_of_eigenassay	SVD_pCMs_drugs	NoPrepr	SVD	11514	D_then_T400_no2-Tx1	N	Kept components	RCT
Drug	Sequential_dox_trs	D_then_T400_no2	Cell_line.Tx1	Plate.99	ZNF16	0.6	0.153166577318707	pearson	1	Ttest_pvalue	Coefficient_of_eigenassay	SVD_pCMs_drugs	NoPrepr	SVD	6886	D_then_T400_no2-Tx1	N	Kept components	RCT
Drug	Sequential_dox_trs	D_then_T400_no2	Cell_line.Tx1	Plate.99	ZNF160	0.6	0.0377774730169553	pearson	1	Ttest_pvalue	Coefficient_of_eigenassay	SVD_pCMs_drugs	NoPrepr	SVD	12360	D_then_T400_no2-Tx1	N	Kept components	RCT
Drug	Sequential_dox_trs	D_then_T400_no2	Cell_line.Tx1	Plate.99	ZNF165	0.6	0.100890025268049	pearson	1	Ttest_pvalue	Coefficient_of_eigenassay	SVD_pCMs_drugs	NoPrepr	SVD	9078	D_then_T400_no2-Tx1	N	Kept components	RCT
Drug	Sequential_dox_trs	D_then_T400_no2	Cell_line.Tx1	Plate.99	ZNF169	0.6	0.0018070046277421	pearson	1	Ttest_pvalue	Coefficient_of_eigenassay	SVD_pCMs_drugs	NoPrepr	SVD	15051	D_then_T400_no2-Tx1	N	Kept components	RCT
Drug	Sequential_dox_trs	D_then_T400_no2	Cell_line.Tx1	Plate.99	ZNF17	0.6	0.0838552997324855	pearson	1	Ttest_pvalue	Coefficient_of_eigenassay	SVD_pCMs_drugs	NoPrepr	SVD	9885	D_then_T400_no2-Tx1	N	Kept components	RCT
Drug	Sequential_dox_trs	D_then_T400_no2	Cell_line.Tx1	Plate.99	ZNF174	0.6	-0.258962467496123	pearson	1	Ttest_pvalue	Coefficient_of_eigenassay	SVD_pCMs_drugs	NoPrepr	SVD	3754	D_then_T400_no2-Tx1	N	Kept components	RCT
Drug	Sequential_dox_trs	D_then_T400_no2	Cell_line.Tx1	Plate.99	ZNF175	0.6	0.537059300583107	pearson	1	Ttest_pvalue	Coefficient_of_eigenassay	SVD_pCMs_drugs	NoPrepr	SVD	719	D_then_T400_no2-Tx1	N	Kept components	RCT
Drug	Sequential_dox_trs	D_then_T400_no2	Cell_line.Tx1	Plate.99	ZNF18	0.6	0.0634635248465151	pearson	1	Ttest_pvalue	Coefficient_of_eigenassay	SVD_pCMs_drugs	NoPrepr	SVD	10972	D_then_T400_no2-Tx1	N	Kept components	RCT
Drug	Sequential_dox_trs	D_then_T400_no2	Cell_line.Tx1	Plate.99	ZNF180	0.6	0.109595846098773	pearson	1	Ttest_pvalue	Coefficient_of_eigenassay	SVD_pCMs_drugs	NoPrepr	SVD	8672	D_then_T400_no2-Tx1	N	Kept components	RCT
Drug	Sequential_dox_trs	D_then_T400_no2	Cell_line.Tx1	Plate.99	ZNF181	0.6	-0.0813199980163571	pearson	1	Ttest_pvalue	Coefficient_of_eigenassay	SVD_pCMs_drugs	NoPrepr	SVD	9989	D_then_T400_no2-Tx1	N	Kept components	RCT
Drug	Sequential_dox_trs	D_then_T400_no2	Cell_line.Tx1	Plate.99	ZNF182	0.6	0.353367750725685	pearson	1	Ttest_pvalue	Coefficient_of_eigenassay	SVD_pCMs_drugs	NoPrepr	SVD	2113	D_then_T400_no2-Tx1	N	Kept components	RCT
Drug	Sequential_dox_trs	D_then_T400_no2	Cell_line.Tx1	Plate.99	ZNF184	0.6	0.145070356503618	pearson	1	Ttest_pvalue	Coefficient_of_eigenassay	SVD_pCMs_drugs	NoPrepr	SVD	7189	D_then_T400_no2-Tx1	N	Kept components	RCT
Drug	Sequential_dox_trs	D_then_T400_no2	Cell_line.Tx1	Plate.99	ZNF185	0.6	-0.0353931175837462	pearson	1	Ttest_pvalue	Coefficient_of_eigenassay	SVD_pCMs_drugs	NoPrepr	SVD	12533	D_then_T400_no2-Tx1	N	Kept components	RCT
Drug	Sequential_dox_trs	D_then_T400_no2	Cell_line.Tx1	Plate.99	ZNF189	0.6	0.22549148424631	pearson	1	Ttest_pvalue	Coefficient_of_eigenassay	SVD_pCMs_drugs	NoPrepr	SVD	4543	D_then_T400_no2-Tx1	N	Kept components	RCT
Drug	Sequential_dox_trs	D_then_T400_no2	Cell_line.Tx1	Plate.99	ZNF19	0.6	0.0970654923874756	pearson	1	Ttest_pvalue	Coefficient_of_eigenassay	SVD_pCMs_drugs	NoPrepr	SVD	9252	D_then_T400_no2-Tx1	N	Kept components	RCT
Drug	Sequential_dox_trs	D_then_T400_no2	Cell_line.Tx1	Plate.99	ZNF195	0.6	-0.110417040908629	pearson	1	Ttest_pvalue	Coefficient_of_eigenassay	SVD_pCMs_drugs	NoPrepr	SVD	8633	D_then_T400_no2-Tx1	N	Kept components	RCT
Drug	Sequential_dox_trs	D_then_T400_no2	Cell_line.Tx1	Plate.99	ZNF197	0.6	0.232652550600722	pearson	1	Ttest_pvalue	Coefficient_of_eigenassay	SVD_pCMs_drugs	NoPrepr	SVD	4338	D_then_T400_no2-Tx1	N	Kept components	RCT
Drug	Sequential_dox_trs	D_then_T400_no2	Cell_line.Tx1	Plate.99	ZNF2	0.6	-0.0873258003466149	pearson	1	Ttest_pvalue	Coefficient_of_eigenassay	SVD_pCMs_drugs	NoPrepr	SVD	9736	D_then_T400_no2-Tx1	N	Kept components	RCT
Drug	Sequential_dox_trs	D_then_T400_no2	Cell_line.Tx1	Plate.99	ZNF200	0.6	-0.0355189138002606	pearson	1	Ttest_pvalue	Coefficient_of_eigenassay	SVD_pCMs_drugs	NoPrepr	SVD	12522	D_then_T400_no2-Tx1	N	Kept components	RCT
Drug	Sequential_dox_trs	D_then_T400_no2	Cell_line.Tx1	Plate.99	ZNF202	0.6	-0.281470764747152	pearson	1	Ttest_pvalue	Coefficient_of_eigenassay	SVD_pCMs_drugs	NoPrepr	SVD	3283	D_then_T400_no2-Tx1	N	Kept components	RCT
Drug	Sequential_dox_trs	D_then_T400_no2	Cell_line.Tx1	Plate.99	ZNF205	0.6	-0.0498058036817382	pearson	1	Ttest_pvalue	Coefficient_of_eigenassay	SVD_pCMs_drugs	NoPrepr	SVD	11672	D_then_T400_no2-Tx1	N	Kept components	RCT
Drug	Sequential_dox_trs	D_then_T400_no2	Cell_line.Tx1	Plate.99	ZNF207	0.6	0.084569426720666	pearson	1	Ttest_pvalue	Coefficient_of_eigenassay	SVD_pCMs_drugs	NoPrepr	SVD	9841	D_then_T400_no2-Tx1	N	Kept components	RCT
Drug	Sequential_dox_trs	D_then_T400_no2	Cell_line.Tx1	Plate.99	ZNF211	0.6	0.345984222543025	pearson	1	Ttest_pvalue	Coefficient_of_eigenassay	SVD_pCMs_drugs	NoPrepr	SVD	2216	D_then_T400_no2-Tx1	N	Kept components	RCT
Drug	Sequential_dox_trs	D_then_T400_no2	Cell_line.Tx1	Plate.99	ZNF212	0.6	0.0797094233406015	pearson	1	Ttest_pvalue	Coefficient_of_eigenassay	SVD_pCMs_drugs	NoPrepr	SVD	10087	D_then_T400_no2-Tx1	N	Kept components	RCT
Drug	Sequential_dox_trs	D_then_T400_no2	Cell_line.Tx1	Plate.99	ZNF213	0.6	0.252027972493573	pearson	1	Ttest_pvalue	Coefficient_of_eigenassay	SVD_pCMs_drugs	NoPrepr	SVD	3886	D_then_T400_no2-Tx1	N	Kept components	RCT
Drug	Sequential_dox_trs	D_then_T400_no2	Cell_line.Tx1	Plate.99	ZNF214	0.6	0.0757372088095363	pearson	1	Ttest_pvalue	Coefficient_of_eigenassay	SVD_pCMs_drugs	NoPrepr	SVD	10298	D_then_T400_no2-Tx1	N	Kept components	RCT
Drug	Sequential_dox_trs	D_then_T400_no2	Cell_line.Tx1	Plate.99	ZNF215	0.6	0.0955655990483739	pearson	1	Ttest_pvalue	Coefficient_of_eigenassay	SVD_pCMs_drugs	NoPrepr	SVD	9331	D_then_T400_no2-Tx1	N	Kept components	RCT
Drug	Sequential_dox_trs	D_then_T400_no2	Cell_line.Tx1	Plate.99	ZNF217	0.6	-0.222144538658122	pearson	1	Ttest_pvalue	Coefficient_of_eigenassay	SVD_pCMs_drugs	NoPrepr	SVD	4650	D_then_T400_no2-Tx1	N	Kept components	RCT
Drug	Sequential_dox_trs	D_then_T400_no2	Cell_line.Tx1	Plate.99	ZNF219	0.6	0.11557556566292	pearson	1	Ttest_pvalue	Coefficient_of_eigenassay	SVD_pCMs_drugs	NoPrepr	SVD	8406	D_then_T400_no2-Tx1	N	Kept components	RCT
Drug	Sequential_dox_trs	D_then_T400_no2	Cell_line.Tx1	Plate.99	ZNF22	0.6	-0.0348366342952472	pearson	1	Ttest_pvalue	Coefficient_of_eigenassay	SVD_pCMs_drugs	NoPrepr	SVD	12574	D_then_T400_no2-Tx1	N	Kept components	RCT
Drug	Sequential_dox_trs	D_then_T400_no2	Cell_line.Tx1	Plate.99	ZNF221	0.6	-0.018032372000317	pearson	1	Ttest_pvalue	Coefficient_of_eigenassay	SVD_pCMs_drugs	NoPrepr	SVD	13709	D_then_T400_no2-Tx1	N	Kept components	RCT
Drug	Sequential_dox_trs	D_then_T400_no2	Cell_line.Tx1	Plate.99	ZNF222	0.6	-0.111983624316451	pearson	1	Ttest_pvalue	Coefficient_of_eigenassay	SVD_pCMs_drugs	NoPrepr	SVD	8569	D_then_T400_no2-Tx1	N	Kept components	RCT
Drug	Sequential_dox_trs	D_then_T400_no2	Cell_line.Tx1	Plate.99	ZNF223	0.6	0.144068507679758	pearson	1	Ttest_pvalue	Coefficient_of_eigenassay	SVD_pCMs_drugs	NoPrepr	SVD	7228	D_then_T400_no2-Tx1	N	Kept components	RCT
Drug	Sequential_dox_trs	D_then_T400_no2	Cell_line.Tx1	Plate.99	ZNF224	0.6	-0.149613145600967	pearson	1	Ttest_pvalue	Coefficient_of_eigenassay	SVD_pCMs_drugs	NoPrepr	SVD	7010	D_then_T400_no2-Tx1	N	Kept components	RCT
Drug	Sequential_dox_trs	D_then_T400_no2	Cell_line.Tx1	Plate.99	ZNF225	0.6	0.0343626823343637	pearson	1	Ttest_pvalue	Coefficient_of_eigenassay	SVD_pCMs_drugs	NoPrepr	SVD	12599	D_then_T400_no2-Tx1	N	Kept components	RCT
Drug	Sequential_dox_trs	D_then_T400_no2	Cell_line.Tx1	Plate.99	ZNF226	0.6	0.114725094412242	pearson	1	Ttest_pvalue	Coefficient_of_eigenassay	SVD_pCMs_drugs	NoPrepr	SVD	8446	D_then_T400_no2-Tx1	N	Kept components	RCT
Drug	Sequential_dox_trs	D_then_T400_no2	Cell_line.Tx1	Plate.99	ZNF227	0.6	-0.338008714525992	pearson	1	Ttest_pvalue	Coefficient_of_eigenassay	SVD_pCMs_drugs	NoPrepr	SVD	2329	D_then_T400_no2-Tx1	N	Kept components	RCT
Drug	Sequential_dox_trs	D_then_T400_no2	Cell_line.Tx1	Plate.99	ZNF229	0.6	0.0307029290657171	pearson	1	Ttest_pvalue	Coefficient_of_eigenassay	SVD_pCMs_drugs	NoPrepr	SVD	12813	D_then_T400_no2-Tx1	N	Kept components	RCT
Drug	Sequential_dox_trs	D_then_T400_no2	Cell_line.Tx1	Plate.99	ZNF23	0.6	-0.596340371075667	pearson	1	Ttest_pvalue	Coefficient_of_eigenassay	SVD_pCMs_drugs	NoPrepr	SVD	515	D_then_T400_no2-Tx1	N	Kept components	RCT
Drug	Sequential_dox_trs	D_then_T400_no2	Cell_line.Tx1	Plate.99	ZNF230	0.6	0.434960689168437	pearson	1	Ttest_pvalue	Coefficient_of_eigenassay	SVD_pCMs_drugs	NoPrepr	SVD	1316	D_then_T400_no2-Tx1	N	Kept components	RCT
Drug	Sequential_dox_trs	D_then_T400_no2	Cell_line.Tx1	Plate.99	ZNF232	0.6	-0.732857224029132	pearson	1	Ttest_pvalue	Coefficient_of_eigenassay	SVD_pCMs_drugs	NoPrepr	SVD	270	D_then_T400_no2-Tx1	N	Kept components	RCT
Drug	Sequential_dox_trs	D_then_T400_no2	Cell_line.Tx1	Plate.99	ZNF233	0.6	0.326586274600238	pearson	1	Ttest_pvalue	Coefficient_of_eigenassay	SVD_pCMs_drugs	NoPrepr	SVD	2511	D_then_T400_no2-Tx1	N	Kept components	RCT
Drug	Sequential_dox_trs	D_then_T400_no2	Cell_line.Tx1	Plate.99	ZNF234	0.6	-0.109324836069943	pearson	1	Ttest_pvalue	Coefficient_of_eigenassay	SVD_pCMs_drugs	NoPrepr	SVD	8689	D_then_T400_no2-Tx1	N	Kept components	RCT
Drug	Sequential_dox_trs	D_then_T400_no2	Cell_line.Tx1	Plate.99	ZNF235	0.6	0.130367900182287	pearson	1	Ttest_pvalue	Coefficient_of_eigenassay	SVD_pCMs_drugs	NoPrepr	SVD	7791	D_then_T400_no2-Tx1	N	Kept components	RCT
Drug	Sequential_dox_trs	D_then_T400_no2	Cell_line.Tx1	Plate.99	ZNF236	0.6	-0.520094855023727	pearson	1	Ttest_pvalue	Coefficient_of_eigenassay	SVD_pCMs_drugs	NoPrepr	SVD	802	D_then_T400_no2-Tx1	N	Kept components	RCT
Drug	Sequential_dox_trs	D_then_T400_no2	Cell_line.Tx1	Plate.99	ZNF239	0.6	-0.135278755505797	pearson	1	Ttest_pvalue	Coefficient_of_eigenassay	SVD_pCMs_drugs	NoPrepr	SVD	7584	D_then_T400_no2-Tx1	N	Kept components	RCT
Drug	Sequential_dox_trs	D_then_T400_no2	Cell_line.Tx1	Plate.99	ZNF24	0.6	-0.159647365122496	pearson	1	Ttest_pvalue	Coefficient_of_eigenassay	SVD_pCMs_drugs	NoPrepr	SVD	6673	D_then_T400_no2-Tx1	N	Kept components	RCT
Drug	Sequential_dox_trs	D_then_T400_no2	Cell_line.Tx1	Plate.99	ZNF248	0.6	-0.0752244992180494	pearson	1	Ttest_pvalue	Coefficient_of_eigenassay	SVD_pCMs_drugs	NoPrepr	SVD	10322	D_then_T400_no2-Tx1	N	Kept components	RCT
Drug	Sequential_dox_trs	D_then_T400_no2	Cell_line.Tx1	Plate.99	ZNF25	0.6	-0.0473446608226506	pearson	1	Ttest_pvalue	Coefficient_of_eigenassay	SVD_pCMs_drugs	NoPrepr	SVD	11790	D_then_T400_no2-Tx1	N	Kept components	RCT
Drug	Sequential_dox_trs	D_then_T400_no2	Cell_line.Tx1	Plate.99	ZNF250	0.6	-0.0406476340343896	pearson	1	Ttest_pvalue	Coefficient_of_eigenassay	SVD_pCMs_drugs	NoPrepr	SVD	12205	D_then_T400_no2-Tx1	N	Kept components	RCT
Drug	Sequential_dox_trs	D_then_T400_no2	Cell_line.Tx1	Plate.99	ZNF253	0.6	-0.473724224002297	pearson	1	Ttest_pvalue	Coefficient_of_eigenassay	SVD_pCMs_drugs	NoPrepr	SVD	1068	D_then_T400_no2-Tx1	N	Kept components	RCT
Drug	Sequential_dox_trs	D_then_T400_no2	Cell_line.Tx1	Plate.99	ZNF254	0.6	0.0710018070996919	pearson	1	Ttest_pvalue	Coefficient_of_eigenassay	SVD_pCMs_drugs	NoPrepr	SVD	10540	D_then_T400_no2-Tx1	N	Kept components	RCT
Drug	Sequential_dox_trs	D_then_T400_no2	Cell_line.Tx1	Plate.99	ZNF256	0.6	0.0181123227960081	pearson	1	Ttest_pvalue	Coefficient_of_eigenassay	SVD_pCMs_drugs	NoPrepr	SVD	13701	D_then_T400_no2-Tx1	N	Kept components	RCT
Drug	Sequential_dox_trs	D_then_T400_no2	Cell_line.Tx1	Plate.99	ZNF26	0.6	0.0499879771378601	pearson	1	Ttest_pvalue	Coefficient_of_eigenassay	SVD_pCMs_drugs	NoPrepr	SVD	11661	D_then_T400_no2-Tx1	N	Kept components	RCT
Drug	Sequential_dox_trs	D_then_T400_no2	Cell_line.Tx1	Plate.99	ZNF260	0.6	0.272489881042596	pearson	1	Ttest_pvalue	Coefficient_of_eigenassay	SVD_pCMs_drugs	NoPrepr	SVD	3473	D_then_T400_no2-Tx1	N	Kept components	RCT
Drug	Sequential_dox_trs	D_then_T400_no2	Cell_line.Tx1	Plate.99	ZNF263	0.6	0.292460412811151	pearson	1	Ttest_pvalue	Coefficient_of_eigenassay	SVD_pCMs_drugs	NoPrepr	SVD	3078	D_then_T400_no2-Tx1	N	Kept components	RCT
Drug	Sequential_dox_trs	D_then_T400_no2	Cell_line.Tx1	Plate.99	ZNF264	0.6	0.0126922885008663	pearson	1	Ttest_pvalue	Coefficient_of_eigenassay	SVD_pCMs_drugs	NoPrepr	SVD	14074	D_then_T400_no2-Tx1	N	Kept components	RCT
Drug	Sequential_dox_trs	D_then_T400_no2	Cell_line.Tx1	Plate.99	ZNF266	0.6	-0.290764903464893	pearson	1	Ttest_pvalue	Coefficient_of_eigenassay	SVD_pCMs_drugs	NoPrepr	SVD	3116	D_then_T400_no2-Tx1	N	Kept components	RCT
Drug	Sequential_dox_trs	D_then_T400_no2	Cell_line.Tx1	Plate.99	ZNF267	0.6	0.104312985086911	pearson	1	Ttest_pvalue	Coefficient_of_eigenassay	SVD_pCMs_drugs	NoPrepr	SVD	8909	D_then_T400_no2-Tx1	N	Kept components	RCT
Drug	Sequential_dox_trs	D_then_T400_no2	Cell_line.Tx1	Plate.99	ZNF268	0.6	0.0513495073747274	pearson	1	Ttest_pvalue	Coefficient_of_eigenassay	SVD_pCMs_drugs	NoPrepr	SVD	11586	D_then_T400_no2-Tx1	N	Kept components	RCT
Drug	Sequential_dox_trs	D_then_T400_no2	Cell_line.Tx1	Plate.99	ZNF273	0.6	0.0358784724974116	pearson	1	Ttest_pvalue	Coefficient_of_eigenassay	SVD_pCMs_drugs	NoPrepr	SVD	12493	D_then_T400_no2-Tx1	N	Kept components	RCT
Drug	Sequential_dox_trs	D_then_T400_no2	Cell_line.Tx1	Plate.99	ZNF274	0.6	-0.463604474849921	pearson	1	Ttest_pvalue	Coefficient_of_eigenassay	SVD_pCMs_drugs	NoPrepr	SVD	1129	D_then_T400_no2-Tx1	N	Kept components	RCT
Drug	Sequential_dox_trs	D_then_T400_no2	Cell_line.Tx1	Plate.99	ZNF275	0.6	0.0288709306740466	pearson	1	Ttest_pvalue	Coefficient_of_eigenassay	SVD_pCMs_drugs	NoPrepr	SVD	12916	D_then_T400_no2-Tx1	N	Kept components	RCT
Drug	Sequential_dox_trs	D_then_T400_no2	Cell_line.Tx1	Plate.99	ZNF276	0.6	-0.156432535366768	pearson	1	Ttest_pvalue	Coefficient_of_eigenassay	SVD_pCMs_drugs	NoPrepr	SVD	6776	D_then_T400_no2-Tx1	N	Kept components	RCT
Drug	Sequential_dox_trs	D_then_T400_no2	Cell_line.Tx1	Plate.99	ZNF277	0.6	0.0347858068760553	pearson	1	Ttest_pvalue	Coefficient_of_eigenassay	SVD_pCMs_drugs	NoPrepr	SVD	12577	D_then_T400_no2-Tx1	N	Kept components	RCT
Drug	Sequential_dox_trs	D_then_T400_no2	Cell_line.Tx1	Plate.99	ZNF28	0.6	0.553242810583795	pearson	1	Ttest_pvalue	Coefficient_of_eigenassay	SVD_pCMs_drugs	NoPrepr	SVD	657	D_then_T400_no2-Tx1	N	Kept components	RCT
Drug	Sequential_dox_trs	D_then_T400_no2	Cell_line.Tx1	Plate.99	ZNF280C	0.6	-0.0254475142620926	pearson	1	Ttest_pvalue	Coefficient_of_eigenassay	SVD_pCMs_drugs	NoPrepr	SVD	13177	D_then_T400_no2-Tx1	N	Kept components	RCT
Drug	Sequential_dox_trs	D_then_T400_no2	Cell_line.Tx1	Plate.99	ZNF280D	0.6	-0.0418094820181575	pearson	1	Ttest_pvalue	Coefficient_of_eigenassay	SVD_pCMs_drugs	NoPrepr	SVD	12132	D_then_T400_no2-Tx1	N	Kept components	RCT
Drug	Sequential_dox_trs	D_then_T400_no2	Cell_line.Tx1	Plate.99	ZNF281	0.6	0.254253805343557	pearson	1	Ttest_pvalue	Coefficient_of_eigenassay	SVD_pCMs_drugs	NoPrepr	SVD	3837	D_then_T400_no2-Tx1	N	Kept components	RCT
Drug	Sequential_dox_trs	D_then_T400_no2	Cell_line.Tx1	Plate.99	ZNF282	0.6	0.294832717194511	pearson	1	Ttest_pvalue	Coefficient_of_eigenassay	SVD_pCMs_drugs	NoPrepr	SVD	3043	D_then_T400_no2-Tx1	N	Kept components	RCT
Drug	Sequential_dox_trs	D_then_T400_no2	Cell_line.Tx1	Plate.99	ZNF283	0.6	-0.490019251756074	pearson	1	Ttest_pvalue	Coefficient_of_eigenassay	SVD_pCMs_drugs	NoPrepr	SVD	959	D_then_T400_no2-Tx1	N	Kept components	RCT
Drug	Sequential_dox_trs	D_then_T400_no2	Cell_line.Tx1	Plate.99	ZNF284	0.6	-0.0162046177602457	pearson	1	Ttest_pvalue	Coefficient_of_eigenassay	SVD_pCMs_drugs	NoPrepr	SVD	13847	D_then_T400_no2-Tx1	N	Kept components	RCT
Drug	Sequential_dox_trs	D_then_T400_no2	Cell_line.Tx1	Plate.99	ZNF285	0.6	-0.342563530476889	pearson	1	Ttest_pvalue	Coefficient_of_eigenassay	SVD_pCMs_drugs	NoPrepr	SVD	2266	D_then_T400_no2-Tx1	N	Kept components	RCT
Drug	Sequential_dox_trs	D_then_T400_no2	Cell_line.Tx1	Plate.99	ZNF286A	0.6	-0.27878639171394	pearson	1	Ttest_pvalue	Coefficient_of_eigenassay	SVD_pCMs_drugs	NoPrepr	SVD	3327	D_then_T400_no2-Tx1	N	Kept components	RCT
Drug	Sequential_dox_trs	D_then_T400_no2	Cell_line.Tx1	Plate.99	ZNF286B	0.6	-0.317643201852926	pearson	1	Ttest_pvalue	Coefficient_of_eigenassay	SVD_pCMs_drugs	NoPrepr	SVD	2644	D_then_T400_no2-Tx1	N	Kept components	RCT
Drug	Sequential_dox_trs	D_then_T400_no2	Cell_line.Tx1	Plate.99	ZNF287	0.6	-0.276425130553483	pearson	1	Ttest_pvalue	Coefficient_of_eigenassay	SVD_pCMs_drugs	NoPrepr	SVD	3381	D_then_T400_no2-Tx1	N	Kept components	RCT
Drug	Sequential_dox_trs	D_then_T400_no2	Cell_line.Tx1	Plate.99	ZNF292	0.6	0.443573814096062	pearson	1	Ttest_pvalue	Coefficient_of_eigenassay	SVD_pCMs_drugs	NoPrepr	SVD	1243	D_then_T400_no2-Tx1	N	Kept components	RCT
Drug	Sequential_dox_trs	D_then_T400_no2	Cell_line.Tx1	Plate.99	ZNF296	0.6	0.0574749543508689	pearson	1	Ttest_pvalue	Coefficient_of_eigenassay	SVD_pCMs_drugs	NoPrepr	SVD	11261	D_then_T400_no2-Tx1	N	Kept components	RCT
Drug	Sequential_dox_trs	D_then_T400_no2	Cell_line.Tx1	Plate.99	ZNF3	0.6	-0.144238981576897	pearson	1	Ttest_pvalue	Coefficient_of_eigenassay	SVD_pCMs_drugs	NoPrepr	SVD	7219	D_then_T400_no2-Tx1	N	Kept components	RCT
Drug	Sequential_dox_trs	D_then_T400_no2	Cell_line.Tx1	Plate.99	ZNF30	0.6	-0.288029663048354	pearson	1	Ttest_pvalue	Coefficient_of_eigenassay	SVD_pCMs_drugs	NoPrepr	SVD	3170	D_then_T400_no2-Tx1	N	Kept components	RCT
Drug	Sequential_dox_trs	D_then_T400_no2	Cell_line.Tx1	Plate.99	ZNF300	0.6	-0.0131556900547563	pearson	1	Ttest_pvalue	Coefficient_of_eigenassay	SVD_pCMs_drugs	NoPrepr	SVD	14038	D_then_T400_no2-Tx1	N	Kept components	RCT
Drug	Sequential_dox_trs	D_then_T400_no2	Cell_line.Tx1	Plate.99	ZNF302	0.6	-0.0135461774886644	pearson	1	Ttest_pvalue	Coefficient_of_eigenassay	SVD_pCMs_drugs	NoPrepr	SVD	14006	D_then_T400_no2-Tx1	N	Kept components	RCT
Drug	Sequential_dox_trs	D_then_T400_no2	Cell_line.Tx1	Plate.99	ZNF304	0.6	0.127325487706979	pearson	1	Ttest_pvalue	Coefficient_of_eigenassay	SVD_pCMs_drugs	NoPrepr	SVD	7924	D_then_T400_no2-Tx1	N	Kept components	RCT
Drug	Sequential_dox_trs	D_then_T400_no2	Cell_line.Tx1	Plate.99	ZNF316	0.6	0.238241922560651	pearson	1	Ttest_pvalue	Coefficient_of_eigenassay	SVD_pCMs_drugs	NoPrepr	SVD	4212	D_then_T400_no2-Tx1	N	Kept components	RCT
Drug	Sequential_dox_trs	D_then_T400_no2	Cell_line.Tx1	Plate.99	ZNF317	0.6	-0.243064251095743	pearson	1	Ttest_pvalue	Coefficient_of_eigenassay	SVD_pCMs_drugs	NoPrepr	SVD	4083	D_then_T400_no2-Tx1	N	Kept components	RCT
Drug	Sequential_dox_trs	D_then_T400_no2	Cell_line.Tx1	Plate.99	ZNF318	0.6	0.0252108509966044	pearson	1	Ttest_pvalue	Coefficient_of_eigenassay	SVD_pCMs_drugs	NoPrepr	SVD	13193	D_then_T400_no2-Tx1	N	Kept components	RCT
Drug	Sequential_dox_trs	D_then_T400_no2	Cell_line.Tx1	Plate.99	ZNF319	0.6	-0.207190190716831	pearson	1	Ttest_pvalue	Coefficient_of_eigenassay	SVD_pCMs_drugs	NoPrepr	SVD	5079	D_then_T400_no2-Tx1	N	Kept components	RCT
Drug	Sequential_dox_trs	D_then_T400_no2	Cell_line.Tx1	Plate.99	ZNF32	0.6	-0.0382863398462789	pearson	1	Ttest_pvalue	Coefficient_of_eigenassay	SVD_pCMs_drugs	NoPrepr	SVD	12334	D_then_T400_no2-Tx1	N	Kept components	RCT
Drug	Sequential_dox_trs	D_then_T400_no2	Cell_line.Tx1	Plate.99	ZNF320	0.6	-0.113969709688246	pearson	1	Ttest_pvalue	Coefficient_of_eigenassay	SVD_pCMs_drugs	NoPrepr	SVD	8480	D_then_T400_no2-Tx1	N	Kept components	RCT
Drug	Sequential_dox_trs	D_then_T400_no2	Cell_line.Tx1	Plate.99	ZNF322	0.6	-0.0945401850530112	pearson	1	Ttest_pvalue	Coefficient_of_eigenassay	SVD_pCMs_drugs	NoPrepr	SVD	9365	D_then_T400_no2-Tx1	N	Kept components	RCT
Drug	Sequential_dox_trs	D_then_T400_no2	Cell_line.Tx1	Plate.99	ZNF324	0.6	-0.351154518851541	pearson	1	Ttest_pvalue	Coefficient_of_eigenassay	SVD_pCMs_drugs	NoPrepr	SVD	2146	D_then_T400_no2-Tx1	N	Kept components	RCT
Drug	Sequential_dox_trs	D_then_T400_no2	Cell_line.Tx1	Plate.99	ZNF324B	0.6	0.0464311527965509	pearson	1	Ttest_pvalue	Coefficient_of_eigenassay	SVD_pCMs_drugs	NoPrepr	SVD	11836	D_then_T400_no2-Tx1	N	Kept components	RCT
Drug	Sequential_dox_trs	D_then_T400_no2	Cell_line.Tx1	Plate.99	ZNF326	0.6	-0.126742927682989	pearson	1	Ttest_pvalue	Coefficient_of_eigenassay	SVD_pCMs_drugs	NoPrepr	SVD	7952	D_then_T400_no2-Tx1	N	Kept components	RCT
Drug	Sequential_dox_trs	D_then_T400_no2	Cell_line.Tx1	Plate.99	ZNF329	0.6	-0.18547673939288	pearson	1	Ttest_pvalue	Coefficient_of_eigenassay	SVD_pCMs_drugs	NoPrepr	SVD	5745	D_then_T400_no2-Tx1	N	Kept components	RCT
Drug	Sequential_dox_trs	D_then_T400_no2	Cell_line.Tx1	Plate.99	ZNF330	0.6	-0.0257347303409654	pearson	1	Ttest_pvalue	Coefficient_of_eigenassay	SVD_pCMs_drugs	NoPrepr	SVD	13155	D_then_T400_no2-Tx1	N	Kept components	RCT
Drug	Sequential_dox_trs	D_then_T400_no2	Cell_line.Tx1	Plate.99	ZNF331	0.6	-0.374990114102867	pearson	1	Ttest_pvalue	Coefficient_of_eigenassay	SVD_pCMs_drugs	NoPrepr	SVD	1879	D_then_T400_no2-Tx1	N	Kept components	RCT
Drug	Sequential_dox_trs	D_then_T400_no2	Cell_line.Tx1	Plate.99	ZNF333	0.6	0.239604630448182	pearson	1	Ttest_pvalue	Coefficient_of_eigenassay	SVD_pCMs_drugs	NoPrepr	SVD	4164	D_then_T400_no2-Tx1	N	Kept components	RCT
Drug	Sequential_dox_trs	D_then_T400_no2	Cell_line.Tx1	Plate.99	ZNF334	0.6	-0.363659176984367	pearson	1	Ttest_pvalue	Coefficient_of_eigenassay	SVD_pCMs_drugs	NoPrepr	SVD	1991	D_then_T400_no2-Tx1	N	Kept components	RCT
Drug	Sequential_dox_trs	D_then_T400_no2	Cell_line.Tx1	Plate.99	ZNF335	0.6	-0.0363747980273422	pearson	1	Ttest_pvalue	Coefficient_of_eigenassay	SVD_pCMs_drugs	NoPrepr	SVD	12462	D_then_T400_no2-Tx1	N	Kept components	RCT
Drug	Sequential_dox_trs	D_then_T400_no2	Cell_line.Tx1	Plate.99	ZNF337	0.6	0.243261316722423	pearson	1	Ttest_pvalue	Coefficient_of_eigenassay	SVD_pCMs_drugs	NoPrepr	SVD	4080	D_then_T400_no2-Tx1	N	Kept components	RCT
Drug	Sequential_dox_trs	D_then_T400_no2	Cell_line.Tx1	Plate.99	ZNF33A	0.6	-0.196385828196773	pearson	1	Ttest_pvalue	Coefficient_of_eigenassay	SVD_pCMs_drugs	NoPrepr	SVD	5412	D_then_T400_no2-Tx1	N	Kept components	RCT
Drug	Sequential_dox_trs	D_then_T400_no2	Cell_line.Tx1	Plate.99	ZNF33B	0.6	-0.224915671589665	pearson	1	Ttest_pvalue	Coefficient_of_eigenassay	SVD_pCMs_drugs	NoPrepr	SVD	4560	D_then_T400_no2-Tx1	N	Kept components	RCT
Drug	Sequential_dox_trs	D_then_T400_no2	Cell_line.Tx1	Plate.99	ZNF34	0.6	-0.226110959704526	pearson	1	Ttest_pvalue	Coefficient_of_eigenassay	SVD_pCMs_drugs	NoPrepr	SVD	4520	D_then_T400_no2-Tx1	N	Kept components	RCT
Drug	Sequential_dox_trs	D_then_T400_no2	Cell_line.Tx1	Plate.99	ZNF341	0.6	-0.361012794409186	pearson	1	Ttest_pvalue	Coefficient_of_eigenassay	SVD_pCMs_drugs	NoPrepr	SVD	2029	D_then_T400_no2-Tx1	N	Kept components	RCT
Drug	Sequential_dox_trs	D_then_T400_no2	Cell_line.Tx1	Plate.99	ZNF343	0.6	0.127604457660711	pearson	1	Ttest_pvalue	Coefficient_of_eigenassay	SVD_pCMs_drugs	NoPrepr	SVD	7907	D_then_T400_no2-Tx1	N	Kept components	RCT
Drug	Sequential_dox_trs	D_then_T400_no2	Cell_line.Tx1	Plate.99	ZNF345	0.6	-0.107860921757066	pearson	1	Ttest_pvalue	Coefficient_of_eigenassay	SVD_pCMs_drugs	NoPrepr	SVD	8756	D_then_T400_no2-Tx1	N	Kept components	RCT
Drug	Sequential_dox_trs	D_then_T400_no2	Cell_line.Tx1	Plate.99	ZNF346	0.6	0.00657420348308294	pearson	1	Ttest_pvalue	Coefficient_of_eigenassay	SVD_pCMs_drugs	NoPrepr	SVD	14598	D_then_T400_no2-Tx1	N	Kept components	RCT
Drug	Sequential_dox_trs	D_then_T400_no2	Cell_line.Tx1	Plate.99	ZNF347	0.6	0.178419603663557	pearson	1	Ttest_pvalue	Coefficient_of_eigenassay	SVD_pCMs_drugs	NoPrepr	SVD	6002	D_then_T400_no2-Tx1	N	Kept components	RCT
Drug	Sequential_dox_trs	D_then_T400_no2	Cell_line.Tx1	Plate.99	ZNF35	0.6	0.00437788299567332	pearson	1	Ttest_pvalue	Coefficient_of_eigenassay	SVD_pCMs_drugs	NoPrepr	SVD	14780	D_then_T400_no2-Tx1	N	Kept components	RCT
Drug	Sequential_dox_trs	D_then_T400_no2	Cell_line.Tx1	Plate.99	ZNF350	0.6	-0.067822966964199	pearson	1	Ttest_pvalue	Coefficient_of_eigenassay	SVD_pCMs_drugs	NoPrepr	SVD	10737	D_then_T400_no2-Tx1	N	Kept components	RCT
Drug	Sequential_dox_trs	D_then_T400_no2	Cell_line.Tx1	Plate.99	ZNF354A	0.6	-0.00101827096805122	pearson	1	Ttest_pvalue	Coefficient_of_eigenassay	SVD_pCMs_drugs	NoPrepr	SVD	15169	D_then_T400_no2-Tx1	N	Kept components	RCT
Drug	Sequential_dox_trs	D_then_T400_no2	Cell_line.Tx1	Plate.99	ZNF354B	0.6	-0.0454749558486967	pearson	1	Ttest_pvalue	Coefficient_of_eigenassay	SVD_pCMs_drugs	NoPrepr	SVD	11902	D_then_T400_no2-Tx1	N	Kept components	RCT
Drug	Sequential_dox_trs	D_then_T400_no2	Cell_line.Tx1	Plate.99	ZNF354C	0.6	-0.233053712170267	pearson	1	Ttest_pvalue	Coefficient_of_eigenassay	SVD_pCMs_drugs	NoPrepr	SVD	4332	D_then_T400_no2-Tx1	N	Kept components	RCT
Drug	Sequential_dox_trs	D_then_T400_no2	Cell_line.Tx1	Plate.99	ZNF358	0.6	0.104185976063768	pearson	1	Ttest_pvalue	Coefficient_of_eigenassay	SVD_pCMs_drugs	NoPrepr	SVD	8920	D_then_T400_no2-Tx1	N	Kept components	RCT
Drug	Sequential_dox_trs	D_then_T400_no2	Cell_line.Tx1	Plate.99	ZNF362	0.6	-0.301583221084101	pearson	1	Ttest_pvalue	Coefficient_of_eigenassay	SVD_pCMs_drugs	NoPrepr	SVD	2922	D_then_T400_no2-Tx1	N	Kept components	RCT
Drug	Sequential_dox_trs	D_then_T400_no2	Cell_line.Tx1	Plate.99	ZNF365	0.6	0.0640249321942265	pearson	1	Ttest_pvalue	Coefficient_of_eigenassay	SVD_pCMs_drugs	NoPrepr	SVD	10938	D_then_T400_no2-Tx1	N	Kept components	RCT
Drug	Sequential_dox_trs	D_then_T400_no2	Cell_line.Tx1	Plate.99	ZNF367	0.6	-0.231067081805285	pearson	1	Ttest_pvalue	Coefficient_of_eigenassay	SVD_pCMs_drugs	NoPrepr	SVD	4387	D_then_T400_no2-Tx1	N	Kept components	RCT
Drug	Sequential_dox_trs	D_then_T400_no2	Cell_line.Tx1	Plate.99	ZNF37A	0.6	-0.0520769694742417	pearson	1	Ttest_pvalue	Coefficient_of_eigenassay	SVD_pCMs_drugs	NoPrepr	SVD	11541	D_then_T400_no2-Tx1	N	Kept components	RCT
Drug	Sequential_dox_trs	D_then_T400_no2	Cell_line.Tx1	Plate.99	ZNF382	0.6	0.307871472306554	pearson	1	Ttest_pvalue	Coefficient_of_eigenassay	SVD_pCMs_drugs	NoPrepr	SVD	2817	D_then_T400_no2-Tx1	N	Kept components	RCT
Drug	Sequential_dox_trs	D_then_T400_no2	Cell_line.Tx1	Plate.99	ZNF383	0.6	-0.392422446750497	pearson	1	Ttest_pvalue	Coefficient_of_eigenassay	SVD_pCMs_drugs	NoPrepr	SVD	1662	D_then_T400_no2-Tx1	N	Kept components	RCT
Drug	Sequential_dox_trs	D_then_T400_no2	Cell_line.Tx1	Plate.99	ZNF384	0.6	0.0166281215566083	pearson	1	Ttest_pvalue	Coefficient_of_eigenassay	SVD_pCMs_drugs	NoPrepr	SVD	13822	D_then_T400_no2-Tx1	N	Kept components	RCT
Drug	Sequential_dox_trs	D_then_T400_no2	Cell_line.Tx1	Plate.99	ZNF385A	0.6	-0.0545979715687084	pearson	1	Ttest_pvalue	Coefficient_of_eigenassay	SVD_pCMs_drugs	NoPrepr	SVD	11418	D_then_T400_no2-Tx1	N	Kept components	RCT
Drug	Sequential_dox_trs	D_then_T400_no2	Cell_line.Tx1	Plate.99	ZNF385B	0.6	-0.314084552250871	pearson	1	Ttest_pvalue	Coefficient_of_eigenassay	SVD_pCMs_drugs	NoPrepr	SVD	2707	D_then_T400_no2-Tx1	N	Kept components	RCT
Drug	Sequential_dox_trs	D_then_T400_no2	Cell_line.Tx1	Plate.99	ZNF385C	0.6	-0.0816453677407226	pearson	1	Ttest_pvalue	Coefficient_of_eigenassay	SVD_pCMs_drugs	NoPrepr	SVD	9969	D_then_T400_no2-Tx1	N	Kept components	RCT
Drug	Sequential_dox_trs	D_then_T400_no2	Cell_line.Tx1	Plate.99	ZNF385D	0.6	0.532444334900345	pearson	1	Ttest_pvalue	Coefficient_of_eigenassay	SVD_pCMs_drugs	NoPrepr	SVD	744	D_then_T400_no2-Tx1	N	Kept components	RCT
Drug	Sequential_dox_trs	D_then_T400_no2	Cell_line.Tx1	Plate.99	ZNF391	0.6	0.379895385180998	pearson	1	Ttest_pvalue	Coefficient_of_eigenassay	SVD_pCMs_drugs	NoPrepr	SVD	1812	D_then_T400_no2-Tx1	N	Kept components	RCT
Drug	Sequential_dox_trs	D_then_T400_no2	Cell_line.Tx1	Plate.99	ZNF394	0.6	-0.0551580105267668	pearson	1	Ttest_pvalue	Coefficient_of_eigenassay	SVD_pCMs_drugs	NoPrepr	SVD	11384	D_then_T400_no2-Tx1	N	Kept components	RCT
Drug	Sequential_dox_trs	D_then_T400_no2	Cell_line.Tx1	Plate.99	ZNF395	0.6	-0.275242590041308	pearson	1	Ttest_pvalue	Coefficient_of_eigenassay	SVD_pCMs_drugs	NoPrepr	SVD	3416	D_then_T400_no2-Tx1	N	Kept components	RCT
Drug	Sequential_dox_trs	D_then_T400_no2	Cell_line.Tx1	Plate.99	ZNF396	0.6	0.125901624790671	pearson	1	Ttest_pvalue	Coefficient_of_eigenassay	SVD_pCMs_drugs	NoPrepr	SVD	7989	D_then_T400_no2-Tx1	N	Kept components	RCT
Drug	Sequential_dox_trs	D_then_T400_no2	Cell_line.Tx1	Plate.99	ZNF397	0.6	-0.121146237263139	pearson	1	Ttest_pvalue	Coefficient_of_eigenassay	SVD_pCMs_drugs	NoPrepr	SVD	8184	D_then_T400_no2-Tx1	N	Kept components	RCT
Drug	Sequential_dox_trs	D_then_T400_no2	Cell_line.Tx1	Plate.99	ZNF398	0.6	-0.0593575292447598	pearson	1	Ttest_pvalue	Coefficient_of_eigenassay	SVD_pCMs_drugs	NoPrepr	SVD	11157	D_then_T400_no2-Tx1	N	Kept components	RCT
Drug	Sequential_dox_trs	D_then_T400_no2	Cell_line.Tx1	Plate.99	ZNF404	0.6	0.295996183024047	pearson	1	Ttest_pvalue	Coefficient_of_eigenassay	SVD_pCMs_drugs	NoPrepr	SVD	3019	D_then_T400_no2-Tx1	N	Kept components	RCT
Drug	Sequential_dox_trs	D_then_T400_no2	Cell_line.Tx1	Plate.99	ZNF407	0.6	-0.0826342164552958	pearson	1	Ttest_pvalue	Coefficient_of_eigenassay	SVD_pCMs_drugs	NoPrepr	SVD	9935	D_then_T400_no2-Tx1	N	Kept components	RCT
Drug	Sequential_dox_trs	D_then_T400_no2	Cell_line.Tx1	Plate.99	ZNF408	0.6	0.345486410170233	pearson	1	Ttest_pvalue	Coefficient_of_eigenassay	SVD_pCMs_drugs	NoPrepr	SVD	2224	D_then_T400_no2-Tx1	N	Kept components	RCT
Drug	Sequential_dox_trs	D_then_T400_no2	Cell_line.Tx1	Plate.99	ZNF41	0.6	0.182698490657562	pearson	1	Ttest_pvalue	Coefficient_of_eigenassay	SVD_pCMs_drugs	NoPrepr	SVD	5852	D_then_T400_no2-Tx1	N	Kept components	RCT
Drug	Sequential_dox_trs	D_then_T400_no2	Cell_line.Tx1	Plate.99	ZNF410	0.6	-0.0177411027621326	pearson	1	Ttest_pvalue	Coefficient_of_eigenassay	SVD_pCMs_drugs	NoPrepr	SVD	13737	D_then_T400_no2-Tx1	N	Kept components	RCT
Drug	Sequential_dox_trs	D_then_T400_no2	Cell_line.Tx1	Plate.99	ZNF414	0.6	-0.0319853940908746	pearson	1	Ttest_pvalue	Coefficient_of_eigenassay	SVD_pCMs_drugs	NoPrepr	SVD	12736	D_then_T400_no2-Tx1	N	Kept components	RCT
Drug	Sequential_dox_trs	D_then_T400_no2	Cell_line.Tx1	Plate.99	ZNF415	0.6	-0.185690123665287	pearson	1	Ttest_pvalue	Coefficient_of_eigenassay	SVD_pCMs_drugs	NoPrepr	SVD	5738	D_then_T400_no2-Tx1	N	Kept components	RCT
Drug	Sequential_dox_trs	D_then_T400_no2	Cell_line.Tx1	Plate.99	ZNF416	0.6	0.328806878065804	pearson	1	Ttest_pvalue	Coefficient_of_eigenassay	SVD_pCMs_drugs	NoPrepr	SVD	2478	D_then_T400_no2-Tx1	N	Kept components	RCT
Drug	Sequential_dox_trs	D_then_T400_no2	Cell_line.Tx1	Plate.99	ZNF417	0.6	0.525371559508053	pearson	1	Ttest_pvalue	Coefficient_of_eigenassay	SVD_pCMs_drugs	NoPrepr	SVD	771	D_then_T400_no2-Tx1	N	Kept components	RCT
Drug	Sequential_dox_trs	D_then_T400_no2	Cell_line.Tx1	Plate.99	ZNF418	0.6	0.532432072952745	pearson	1	Ttest_pvalue	Coefficient_of_eigenassay	SVD_pCMs_drugs	NoPrepr	SVD	745	D_then_T400_no2-Tx1	N	Kept components	RCT
Drug	Sequential_dox_trs	D_then_T400_no2	Cell_line.Tx1	Plate.99	ZNF419	0.6	-0.16308287546818	pearson	1	Ttest_pvalue	Coefficient_of_eigenassay	SVD_pCMs_drugs	NoPrepr	SVD	6554	D_then_T400_no2-Tx1	N	Kept components	RCT
Drug	Sequential_dox_trs	D_then_T400_no2	Cell_line.Tx1	Plate.99	ZNF420	0.6	0.0424902369201162	pearson	1	Ttest_pvalue	Coefficient_of_eigenassay	SVD_pCMs_drugs	NoPrepr	SVD	12092	D_then_T400_no2-Tx1	N	Kept components	RCT
Drug	Sequential_dox_trs	D_then_T400_no2	Cell_line.Tx1	Plate.99	ZNF423	0.6	0.0793865261715716	pearson	1	Ttest_pvalue	Coefficient_of_eigenassay	SVD_pCMs_drugs	NoPrepr	SVD	10108	D_then_T400_no2-Tx1	N	Kept components	RCT
Drug	Sequential_dox_trs	D_then_T400_no2	Cell_line.Tx1	Plate.99	ZNF425	0.6	-0.027808185231786	pearson	1	Ttest_pvalue	Coefficient_of_eigenassay	SVD_pCMs_drugs	NoPrepr	SVD	12981	D_then_T400_no2-Tx1	N	Kept components	RCT
Drug	Sequential_dox_trs	D_then_T400_no2	Cell_line.Tx1	Plate.99	ZNF426	0.6	-0.237652753613323	pearson	1	Ttest_pvalue	Coefficient_of_eigenassay	SVD_pCMs_drugs	NoPrepr	SVD	4223	D_then_T400_no2-Tx1	N	Kept components	RCT
Drug	Sequential_dox_trs	D_then_T400_no2	Cell_line.Tx1	Plate.99	ZNF428	0.6	0.532074307608319	pearson	1	Ttest_pvalue	Coefficient_of_eigenassay	SVD_pCMs_drugs	NoPrepr	SVD	747	D_then_T400_no2-Tx1	N	Kept components	RCT
Drug	Sequential_dox_trs	D_then_T400_no2	Cell_line.Tx1	Plate.99	ZNF429	0.6	-0.115277671657775	pearson	1	Ttest_pvalue	Coefficient_of_eigenassay	SVD_pCMs_drugs	NoPrepr	SVD	8425	D_then_T400_no2-Tx1	N	Kept components	RCT
Drug	Sequential_dox_trs	D_then_T400_no2	Cell_line.Tx1	Plate.99	ZNF43	0.6	-0.572666590361195	pearson	1	Ttest_pvalue	Coefficient_of_eigenassay	SVD_pCMs_drugs	NoPrepr	SVD	589	D_then_T400_no2-Tx1	N	Kept components	RCT
Drug	Sequential_dox_trs	D_then_T400_no2	Cell_line.Tx1	Plate.99	ZNF430	0.6	-0.0814480678759055	pearson	1	Ttest_pvalue	Coefficient_of_eigenassay	SVD_pCMs_drugs	NoPrepr	SVD	9980	D_then_T400_no2-Tx1	N	Kept components	RCT
Drug	Sequential_dox_trs	D_then_T400_no2	Cell_line.Tx1	Plate.99	ZNF431	0.6	0.0491795287020415	pearson	1	Ttest_pvalue	Coefficient_of_eigenassay	SVD_pCMs_drugs	NoPrepr	SVD	11690	D_then_T400_no2-Tx1	N	Kept components	RCT
Drug	Sequential_dox_trs	D_then_T400_no2	Cell_line.Tx1	Plate.99	ZNF432	0.6	-0.400041943024057	pearson	1	Ttest_pvalue	Coefficient_of_eigenassay	SVD_pCMs_drugs	NoPrepr	SVD	1587	D_then_T400_no2-Tx1	N	Kept components	RCT
Drug	Sequential_dox_trs	D_then_T400_no2	Cell_line.Tx1	Plate.99	ZNF433	0.6	0.209913064610316	pearson	1	Ttest_pvalue	Coefficient_of_eigenassay	SVD_pCMs_drugs	NoPrepr	SVD	4998	D_then_T400_no2-Tx1	N	Kept components	RCT
Drug	Sequential_dox_trs	D_then_T400_no2	Cell_line.Tx1	Plate.99	ZNF436	0.6	0.312954126516837	pearson	1	Ttest_pvalue	Coefficient_of_eigenassay	SVD_pCMs_drugs	NoPrepr	SVD	2728	D_then_T400_no2-Tx1	N	Kept components	RCT
Drug	Sequential_dox_trs	D_then_T400_no2	Cell_line.Tx1	Plate.99	ZNF438	0.6	-0.00684687381958853	pearson	1	Ttest_pvalue	Coefficient_of_eigenassay	SVD_pCMs_drugs	NoPrepr	SVD	14571	D_then_T400_no2-Tx1	N	Kept components	RCT
Drug	Sequential_dox_trs	D_then_T400_no2	Cell_line.Tx1	Plate.99	ZNF439	0.6	-0.0259693919018458	pearson	1	Ttest_pvalue	Coefficient_of_eigenassay	SVD_pCMs_drugs	NoPrepr	SVD	13128	D_then_T400_no2-Tx1	N	Kept components	RCT
Drug	Sequential_dox_trs	D_then_T400_no2	Cell_line.Tx1	Plate.99	ZNF44	0.6	0.110744074281293	pearson	1	Ttest_pvalue	Coefficient_of_eigenassay	SVD_pCMs_drugs	NoPrepr	SVD	8613	D_then_T400_no2-Tx1	N	Kept components	RCT
Drug	Sequential_dox_trs	D_then_T400_no2	Cell_line.Tx1	Plate.99	ZNF440	0.6	0.532937973218277	pearson	1	Ttest_pvalue	Coefficient_of_eigenassay	SVD_pCMs_drugs	NoPrepr	SVD	741	D_then_T400_no2-Tx1	N	Kept components	RCT
Drug	Sequential_dox_trs	D_then_T400_no2	Cell_line.Tx1	Plate.99	ZNF441	0.6	0.38219163882981	pearson	1	Ttest_pvalue	Coefficient_of_eigenassay	SVD_pCMs_drugs	NoPrepr	SVD	1787	D_then_T400_no2-Tx1	N	Kept components	RCT
Drug	Sequential_dox_trs	D_then_T400_no2	Cell_line.Tx1	Plate.99	ZNF442	0.6	-0.228827737523869	pearson	1	Ttest_pvalue	Coefficient_of_eigenassay	SVD_pCMs_drugs	NoPrepr	SVD	4448	D_then_T400_no2-Tx1	N	Kept components	RCT
Drug	Sequential_dox_trs	D_then_T400_no2	Cell_line.Tx1	Plate.99	ZNF443	0.6	0.013332179345623	pearson	1	Ttest_pvalue	Coefficient_of_eigenassay	SVD_pCMs_drugs	NoPrepr	SVD	14015	D_then_T400_no2-Tx1	N	Kept components	RCT
Drug	Sequential_dox_trs	D_then_T400_no2	Cell_line.Tx1	Plate.99	ZNF444	0.6	-0.147126861038243	pearson	1	Ttest_pvalue	Coefficient_of_eigenassay	SVD_pCMs_drugs	NoPrepr	SVD	7105	D_then_T400_no2-Tx1	N	Kept components	RCT
Drug	Sequential_dox_trs	D_then_T400_no2	Cell_line.Tx1	Plate.99	ZNF445	0.6	0.173440088791788	pearson	1	Ttest_pvalue	Coefficient_of_eigenassay	SVD_pCMs_drugs	NoPrepr	SVD	6177	D_then_T400_no2-Tx1	N	Kept components	RCT
Drug	Sequential_dox_trs	D_then_T400_no2	Cell_line.Tx1	Plate.99	ZNF446	0.6	0.0126817576416825	pearson	1	Ttest_pvalue	Coefficient_of_eigenassay	SVD_pCMs_drugs	NoPrepr	SVD	14075	D_then_T400_no2-Tx1	N	Kept components	RCT
Drug	Sequential_dox_trs	D_then_T400_no2	Cell_line.Tx1	Plate.99	ZNF449	0.6	0.25111666042183	pearson	1	Ttest_pvalue	Coefficient_of_eigenassay	SVD_pCMs_drugs	NoPrepr	SVD	3910	D_then_T400_no2-Tx1	N	Kept components	RCT
Drug	Sequential_dox_trs	D_then_T400_no2	Cell_line.Tx1	Plate.99	ZNF45	0.6	0.287913448335695	pearson	1	Ttest_pvalue	Coefficient_of_eigenassay	SVD_pCMs_drugs	NoPrepr	SVD	3173	D_then_T400_no2-Tx1	N	Kept components	RCT
Drug	Sequential_dox_trs	D_then_T400_no2	Cell_line.Tx1	Plate.99	ZNF451	0.6	0.260816270399453	pearson	1	Ttest_pvalue	Coefficient_of_eigenassay	SVD_pCMs_drugs	NoPrepr	SVD	3700	D_then_T400_no2-Tx1	N	Kept components	RCT
Drug	Sequential_dox_trs	D_then_T400_no2	Cell_line.Tx1	Plate.99	ZNF454	0.6	-0.261785333735492	pearson	1	Ttest_pvalue	Coefficient_of_eigenassay	SVD_pCMs_drugs	NoPrepr	SVD	3682	D_then_T400_no2-Tx1	N	Kept components	RCT
Drug	Sequential_dox_trs	D_then_T400_no2	Cell_line.Tx1	Plate.99	ZNF460	0.6	0.0564660381531032	pearson	1	Ttest_pvalue	Coefficient_of_eigenassay	SVD_pCMs_drugs	NoPrepr	SVD	11311	D_then_T400_no2-Tx1	N	Kept components	RCT
Drug	Sequential_dox_trs	D_then_T400_no2	Cell_line.Tx1	Plate.99	ZNF461	0.6	-0.306552531895231	pearson	1	Ttest_pvalue	Coefficient_of_eigenassay	SVD_pCMs_drugs	NoPrepr	SVD	2835	D_then_T400_no2-Tx1	N	Kept components	RCT
Drug	Sequential_dox_trs	D_then_T400_no2	Cell_line.Tx1	Plate.99	ZNF462	0.6	-0.180137391209565	pearson	1	Ttest_pvalue	Coefficient_of_eigenassay	SVD_pCMs_drugs	NoPrepr	SVD	5947	D_then_T400_no2-Tx1	N	Kept components	RCT
Drug	Sequential_dox_trs	D_then_T400_no2	Cell_line.Tx1	Plate.99	ZNF467	0.6	-0.0876119591837567	pearson	1	Ttest_pvalue	Coefficient_of_eigenassay	SVD_pCMs_drugs	NoPrepr	SVD	9723	D_then_T400_no2-Tx1	N	Kept components	RCT
Drug	Sequential_dox_trs	D_then_T400_no2	Cell_line.Tx1	Plate.99	ZNF468	0.6	0.176139627903152	pearson	1	Ttest_pvalue	Coefficient_of_eigenassay	SVD_pCMs_drugs	NoPrepr	SVD	6091	D_then_T400_no2-Tx1	N	Kept components	RCT
Drug	Sequential_dox_trs	D_then_T400_no2	Cell_line.Tx1	Plate.99	ZNF469	0.6	-0.46173017980522	pearson	1	Ttest_pvalue	Coefficient_of_eigenassay	SVD_pCMs_drugs	NoPrepr	SVD	1142	D_then_T400_no2-Tx1	N	Kept components	RCT
Drug	Sequential_dox_trs	D_then_T400_no2	Cell_line.Tx1	Plate.99	ZNF470	0.6	0.584913369640671	pearson	1	Ttest_pvalue	Coefficient_of_eigenassay	SVD_pCMs_drugs	NoPrepr	SVD	546	D_then_T400_no2-Tx1	N	Kept components	RCT
Drug	Sequential_dox_trs	D_then_T400_no2	Cell_line.Tx1	Plate.99	ZNF471	0.6	0.494327783650663	pearson	1	Ttest_pvalue	Coefficient_of_eigenassay	SVD_pCMs_drugs	NoPrepr	SVD	941	D_then_T400_no2-Tx1	N	Kept components	RCT
Drug	Sequential_dox_trs	D_then_T400_no2	Cell_line.Tx1	Plate.99	ZNF473	0.6	-0.47835500953159	pearson	1	Ttest_pvalue	Coefficient_of_eigenassay	SVD_pCMs_drugs	NoPrepr	SVD	1041	D_then_T400_no2-Tx1	N	Kept components	RCT
Drug	Sequential_dox_trs	D_then_T400_no2	Cell_line.Tx1	Plate.99	ZNF474	0.6	-0.0116102894352771	pearson	1	Ttest_pvalue	Coefficient_of_eigenassay	SVD_pCMs_drugs	NoPrepr	SVD	14161	D_then_T400_no2-Tx1	N	Kept components	RCT
Drug	Sequential_dox_trs	D_then_T400_no2	Cell_line.Tx1	Plate.99	ZNF48	0.6	-0.404866694941857	pearson	1	Ttest_pvalue	Coefficient_of_eigenassay	SVD_pCMs_drugs	NoPrepr	SVD	1549	D_then_T400_no2-Tx1	N	Kept components	RCT
Drug	Sequential_dox_trs	D_then_T400_no2	Cell_line.Tx1	Plate.99	ZNF480	0.6	0.169485672346762	pearson	1	Ttest_pvalue	Coefficient_of_eigenassay	SVD_pCMs_drugs	NoPrepr	SVD	6325	D_then_T400_no2-Tx1	N	Kept components	RCT
Drug	Sequential_dox_trs	D_then_T400_no2	Cell_line.Tx1	Plate.99	ZNF483	0.6	0.347416831201507	pearson	1	Ttest_pvalue	Coefficient_of_eigenassay	SVD_pCMs_drugs	NoPrepr	SVD	2201	D_then_T400_no2-Tx1	N	Kept components	RCT
Drug	Sequential_dox_trs	D_then_T400_no2	Cell_line.Tx1	Plate.99	ZNF484	0.6	0.0773514255121679	pearson	1	Ttest_pvalue	Coefficient_of_eigenassay	SVD_pCMs_drugs	NoPrepr	SVD	10215	D_then_T400_no2-Tx1	N	Kept components	RCT
Drug	Sequential_dox_trs	D_then_T400_no2	Cell_line.Tx1	Plate.99	ZNF485	0.6	-0.530715378742861	pearson	1	Ttest_pvalue	Coefficient_of_eigenassay	SVD_pCMs_drugs	NoPrepr	SVD	752	D_then_T400_no2-Tx1	N	Kept components	RCT
Drug	Sequential_dox_trs	D_then_T400_no2	Cell_line.Tx1	Plate.99	ZNF486	0.6	-0.0793754587041777	pearson	1	Ttest_pvalue	Coefficient_of_eigenassay	SVD_pCMs_drugs	NoPrepr	SVD	10109	D_then_T400_no2-Tx1	N	Kept components	RCT
Drug	Sequential_dox_trs	D_then_T400_no2	Cell_line.Tx1	Plate.99	ZNF488	0.6	0.00799546050955165	pearson	1	Ttest_pvalue	Coefficient_of_eigenassay	SVD_pCMs_drugs	NoPrepr	SVD	14478	D_then_T400_no2-Tx1	N	Kept components	RCT
Drug	Sequential_dox_trs	D_then_T400_no2	Cell_line.Tx1	Plate.99	ZNF490	0.6	-0.251501715902126	pearson	1	Ttest_pvalue	Coefficient_of_eigenassay	SVD_pCMs_drugs	NoPrepr	SVD	3902	D_then_T400_no2-Tx1	N	Kept components	RCT
Drug	Sequential_dox_trs	D_then_T400_no2	Cell_line.Tx1	Plate.99	ZNF491	0.6	-0.424662381925199	pearson	1	Ttest_pvalue	Coefficient_of_eigenassay	SVD_pCMs_drugs	NoPrepr	SVD	1396	D_then_T400_no2-Tx1	N	Kept components	RCT
Drug	Sequential_dox_trs	D_then_T400_no2	Cell_line.Tx1	Plate.99	ZNF493	0.6	0.56943461794793	pearson	1	Ttest_pvalue	Coefficient_of_eigenassay	SVD_pCMs_drugs	NoPrepr	SVD	597	D_then_T400_no2-Tx1	N	Kept components	RCT
Drug	Sequential_dox_trs	D_then_T400_no2	Cell_line.Tx1	Plate.99	ZNF496	0.6	-0.0746379225623237	pearson	1	Ttest_pvalue	Coefficient_of_eigenassay	SVD_pCMs_drugs	NoPrepr	SVD	10355	D_then_T400_no2-Tx1	N	Kept components	RCT
Drug	Sequential_dox_trs	D_then_T400_no2	Cell_line.Tx1	Plate.99	ZNF497	0.6	-0.0214221978005115	pearson	1	Ttest_pvalue	Coefficient_of_eigenassay	SVD_pCMs_drugs	NoPrepr	SVD	13445	D_then_T400_no2-Tx1	N	Kept components	RCT
Drug	Sequential_dox_trs	D_then_T400_no2	Cell_line.Tx1	Plate.99	ZNF500	0.6	0.186081228135366	pearson	1	Ttest_pvalue	Coefficient_of_eigenassay	SVD_pCMs_drugs	NoPrepr	SVD	5726	D_then_T400_no2-Tx1	N	Kept components	RCT
Drug	Sequential_dox_trs	D_then_T400_no2	Cell_line.Tx1	Plate.99	ZNF501	0.6	-0.00814028770727519	pearson	1	Ttest_pvalue	Coefficient_of_eigenassay	SVD_pCMs_drugs	NoPrepr	SVD	14463	D_then_T400_no2-Tx1	N	Kept components	RCT
Drug	Sequential_dox_trs	D_then_T400_no2	Cell_line.Tx1	Plate.99	ZNF502	0.6	-0.0593136050592502	pearson	1	Ttest_pvalue	Coefficient_of_eigenassay	SVD_pCMs_drugs	NoPrepr	SVD	11161	D_then_T400_no2-Tx1	N	Kept components	RCT
Drug	Sequential_dox_trs	D_then_T400_no2	Cell_line.Tx1	Plate.99	ZNF503	0.6	-0.0926275767656589	pearson	1	Ttest_pvalue	Coefficient_of_eigenassay	SVD_pCMs_drugs	NoPrepr	SVD	9476	D_then_T400_no2-Tx1	N	Kept components	RCT
Drug	Sequential_dox_trs	D_then_T400_no2	Cell_line.Tx1	Plate.99	ZNF506	0.6	0.0578912665419921	pearson	1	Ttest_pvalue	Coefficient_of_eigenassay	SVD_pCMs_drugs	NoPrepr	SVD	11238	D_then_T400_no2-Tx1	N	Kept components	RCT
Drug	Sequential_dox_trs	D_then_T400_no2	Cell_line.Tx1	Plate.99	ZNF507	0.6	0.460081108725633	pearson	1	Ttest_pvalue	Coefficient_of_eigenassay	SVD_pCMs_drugs	NoPrepr	SVD	1148	D_then_T400_no2-Tx1	N	Kept components	RCT
Drug	Sequential_dox_trs	D_then_T400_no2	Cell_line.Tx1	Plate.99	ZNF510	0.6	0.44219347050494	pearson	1	Ttest_pvalue	Coefficient_of_eigenassay	SVD_pCMs_drugs	NoPrepr	SVD	1252	D_then_T400_no2-Tx1	N	Kept components	RCT
Drug	Sequential_dox_trs	D_then_T400_no2	Cell_line.Tx1	Plate.99	ZNF511	0.6	-0.0226367459295052	pearson	1	Ttest_pvalue	Coefficient_of_eigenassay	SVD_pCMs_drugs	NoPrepr	SVD	13363	D_then_T400_no2-Tx1	N	Kept components	RCT
Drug	Sequential_dox_trs	D_then_T400_no2	Cell_line.Tx1	Plate.99	ZNF512	0.6	-0.137428491838399	pearson	1	Ttest_pvalue	Coefficient_of_eigenassay	SVD_pCMs_drugs	NoPrepr	SVD	7486	D_then_T400_no2-Tx1	N	Kept components	RCT
Drug	Sequential_dox_trs	D_then_T400_no2	Cell_line.Tx1	Plate.99	ZNF512B	0.6	-0.22354106829242	pearson	1	Ttest_pvalue	Coefficient_of_eigenassay	SVD_pCMs_drugs	NoPrepr	SVD	4606	D_then_T400_no2-Tx1	N	Kept components	RCT
Drug	Sequential_dox_trs	D_then_T400_no2	Cell_line.Tx1	Plate.99	ZNF513	0.6	-0.204310456069578	pearson	1	Ttest_pvalue	Coefficient_of_eigenassay	SVD_pCMs_drugs	NoPrepr	SVD	5163	D_then_T400_no2-Tx1	N	Kept components	RCT
Drug	Sequential_dox_trs	D_then_T400_no2	Cell_line.Tx1	Plate.99	ZNF514	0.6	0.0639326804579505	pearson	1	Ttest_pvalue	Coefficient_of_eigenassay	SVD_pCMs_drugs	NoPrepr	SVD	10943	D_then_T400_no2-Tx1	N	Kept components	RCT
Drug	Sequential_dox_trs	D_then_T400_no2	Cell_line.Tx1	Plate.99	ZNF516	0.6	0.314970152659734	pearson	1	Ttest_pvalue	Coefficient_of_eigenassay	SVD_pCMs_drugs	NoPrepr	SVD	2693	D_then_T400_no2-Tx1	N	Kept components	RCT
Drug	Sequential_dox_trs	D_then_T400_no2	Cell_line.Tx1	Plate.99	ZNF517	0.6	0.20581577523072	pearson	1	Ttest_pvalue	Coefficient_of_eigenassay	SVD_pCMs_drugs	NoPrepr	SVD	5119	D_then_T400_no2-Tx1	N	Kept components	RCT
Drug	Sequential_dox_trs	D_then_T400_no2	Cell_line.Tx1	Plate.99	ZNF518A	0.6	0.48588886507272	pearson	1	Ttest_pvalue	Coefficient_of_eigenassay	SVD_pCMs_drugs	NoPrepr	SVD	989	D_then_T400_no2-Tx1	N	Kept components	RCT
Drug	Sequential_dox_trs	D_then_T400_no2	Cell_line.Tx1	Plate.99	ZNF518B	0.6	-0.159818937783573	pearson	1	Ttest_pvalue	Coefficient_of_eigenassay	SVD_pCMs_drugs	NoPrepr	SVD	6662	D_then_T400_no2-Tx1	N	Kept components	RCT
Drug	Sequential_dox_trs	D_then_T400_no2	Cell_line.Tx1	Plate.99	ZNF519	0.6	0.187579577361907	pearson	1	Ttest_pvalue	Coefficient_of_eigenassay	SVD_pCMs_drugs	NoPrepr	SVD	5682	D_then_T400_no2-Tx1	N	Kept components	RCT
Drug	Sequential_dox_trs	D_then_T400_no2	Cell_line.Tx1	Plate.99	ZNF521	0.6	-0.00980957407624045	pearson	1	Ttest_pvalue	Coefficient_of_eigenassay	SVD_pCMs_drugs	NoPrepr	SVD	14315	D_then_T400_no2-Tx1	N	Kept components	RCT
Drug	Sequential_dox_trs	D_then_T400_no2	Cell_line.Tx1	Plate.99	ZNF524	0.6	-0.0677181707738349	pearson	1	Ttest_pvalue	Coefficient_of_eigenassay	SVD_pCMs_drugs	NoPrepr	SVD	10743	D_then_T400_no2-Tx1	N	Kept components	RCT
Drug	Sequential_dox_trs	D_then_T400_no2	Cell_line.Tx1	Plate.99	ZNF526	0.6	0.0407245200600903	pearson	1	Ttest_pvalue	Coefficient_of_eigenassay	SVD_pCMs_drugs	NoPrepr	SVD	12202	D_then_T400_no2-Tx1	N	Kept components	RCT
Drug	Sequential_dox_trs	D_then_T400_no2	Cell_line.Tx1	Plate.99	ZNF527	0.6	0.0635734956661348	pearson	1	Ttest_pvalue	Coefficient_of_eigenassay	SVD_pCMs_drugs	NoPrepr	SVD	10964	D_then_T400_no2-Tx1	N	Kept components	RCT
Drug	Sequential_dox_trs	D_then_T400_no2	Cell_line.Tx1	Plate.99	ZNF528	0.6	0.425948628233442	pearson	1	Ttest_pvalue	Coefficient_of_eigenassay	SVD_pCMs_drugs	NoPrepr	SVD	1386	D_then_T400_no2-Tx1	N	Kept components	RCT
Drug	Sequential_dox_trs	D_then_T400_no2	Cell_line.Tx1	Plate.99	ZNF529	0.6	0.102639361798087	pearson	1	Ttest_pvalue	Coefficient_of_eigenassay	SVD_pCMs_drugs	NoPrepr	SVD	9000	D_then_T400_no2-Tx1	N	Kept components	RCT
Drug	Sequential_dox_trs	D_then_T400_no2	Cell_line.Tx1	Plate.99	ZNF530	0.6	-0.0908666836437084	pearson	1	Ttest_pvalue	Coefficient_of_eigenassay	SVD_pCMs_drugs	NoPrepr	SVD	9569	D_then_T400_no2-Tx1	N	Kept components	RCT
Drug	Sequential_dox_trs	D_then_T400_no2	Cell_line.Tx1	Plate.99	ZNF532	0.6	-0.146246563841941	pearson	1	Ttest_pvalue	Coefficient_of_eigenassay	SVD_pCMs_drugs	NoPrepr	SVD	7138	D_then_T400_no2-Tx1	N	Kept components	RCT
Drug	Sequential_dox_trs	D_then_T400_no2	Cell_line.Tx1	Plate.99	ZNF536	0.6	0.313494134873868	pearson	1	Ttest_pvalue	Coefficient_of_eigenassay	SVD_pCMs_drugs	NoPrepr	SVD	2717	D_then_T400_no2-Tx1	N	Kept components	RCT
Drug	Sequential_dox_trs	D_then_T400_no2	Cell_line.Tx1	Plate.99	ZNF540	0.6	0.00200358288781473	pearson	1	Ttest_pvalue	Coefficient_of_eigenassay	SVD_pCMs_drugs	NoPrepr	SVD	15025	D_then_T400_no2-Tx1	N	Kept components	RCT
Drug	Sequential_dox_trs	D_then_T400_no2	Cell_line.Tx1	Plate.99	ZNF543	0.6	-0.489836873269611	pearson	1	Ttest_pvalue	Coefficient_of_eigenassay	SVD_pCMs_drugs	NoPrepr	SVD	962	D_then_T400_no2-Tx1	N	Kept components	RCT
Drug	Sequential_dox_trs	D_then_T400_no2	Cell_line.Tx1	Plate.99	ZNF544	0.6	0.0218856838576651	pearson	1	Ttest_pvalue	Coefficient_of_eigenassay	SVD_pCMs_drugs	NoPrepr	SVD	13414	D_then_T400_no2-Tx1	N	Kept components	RCT
Drug	Sequential_dox_trs	D_then_T400_no2	Cell_line.Tx1	Plate.99	ZNF546	0.6	0.163271840857272	pearson	1	Ttest_pvalue	Coefficient_of_eigenassay	SVD_pCMs_drugs	NoPrepr	SVD	6545	D_then_T400_no2-Tx1	N	Kept components	RCT
Drug	Sequential_dox_trs	D_then_T400_no2	Cell_line.Tx1	Plate.99	ZNF547	0.6	-0.0636378922376418	pearson	1	Ttest_pvalue	Coefficient_of_eigenassay	SVD_pCMs_drugs	NoPrepr	SVD	10961	D_then_T400_no2-Tx1	N	Kept components	RCT
Drug	Sequential_dox_trs	D_then_T400_no2	Cell_line.Tx1	Plate.99	ZNF548	0.6	0.0358601801268709	pearson	1	Ttest_pvalue	Coefficient_of_eigenassay	SVD_pCMs_drugs	NoPrepr	SVD	12497	D_then_T400_no2-Tx1	N	Kept components	RCT
Drug	Sequential_dox_trs	D_then_T400_no2	Cell_line.Tx1	Plate.99	ZNF549	0.6	0.276842593307264	pearson	1	Ttest_pvalue	Coefficient_of_eigenassay	SVD_pCMs_drugs	NoPrepr	SVD	3373	D_then_T400_no2-Tx1	N	Kept components	RCT
Drug	Sequential_dox_trs	D_then_T400_no2	Cell_line.Tx1	Plate.99	ZNF550	0.6	0.338791698445081	pearson	1	Ttest_pvalue	Coefficient_of_eigenassay	SVD_pCMs_drugs	NoPrepr	SVD	2317	D_then_T400_no2-Tx1	N	Kept components	RCT
Drug	Sequential_dox_trs	D_then_T400_no2	Cell_line.Tx1	Plate.99	ZNF551	0.6	0.0310071282393015	pearson	1	Ttest_pvalue	Coefficient_of_eigenassay	SVD_pCMs_drugs	NoPrepr	SVD	12795	D_then_T400_no2-Tx1	N	Kept components	RCT
Drug	Sequential_dox_trs	D_then_T400_no2	Cell_line.Tx1	Plate.99	ZNF552	0.6	-0.567219054953856	pearson	1	Ttest_pvalue	Coefficient_of_eigenassay	SVD_pCMs_drugs	NoPrepr	SVD	602	D_then_T400_no2-Tx1	N	Kept components	RCT
Drug	Sequential_dox_trs	D_then_T400_no2	Cell_line.Tx1	Plate.99	ZNF554	0.6	-0.454782035425899	pearson	1	Ttest_pvalue	Coefficient_of_eigenassay	SVD_pCMs_drugs	NoPrepr	SVD	1179	D_then_T400_no2-Tx1	N	Kept components	RCT
Drug	Sequential_dox_trs	D_then_T400_no2	Cell_line.Tx1	Plate.99	ZNF555	0.6	-0.0242000212828966	pearson	1	Ttest_pvalue	Coefficient_of_eigenassay	SVD_pCMs_drugs	NoPrepr	SVD	13247	D_then_T400_no2-Tx1	N	Kept components	RCT
Drug	Sequential_dox_trs	D_then_T400_no2	Cell_line.Tx1	Plate.99	ZNF557	0.6	-0.0522565916728769	pearson	1	Ttest_pvalue	Coefficient_of_eigenassay	SVD_pCMs_drugs	NoPrepr	SVD	11531	D_then_T400_no2-Tx1	N	Kept components	RCT
Drug	Sequential_dox_trs	D_then_T400_no2	Cell_line.Tx1	Plate.99	ZNF558	0.6	-0.0465674420070177	pearson	1	Ttest_pvalue	Coefficient_of_eigenassay	SVD_pCMs_drugs	NoPrepr	SVD	11830	D_then_T400_no2-Tx1	N	Kept components	RCT
Drug	Sequential_dox_trs	D_then_T400_no2	Cell_line.Tx1	Plate.99	ZNF559	0.6	-0.00977147891629583	pearson	1	Ttest_pvalue	Coefficient_of_eigenassay	SVD_pCMs_drugs	NoPrepr	SVD	14320	D_then_T400_no2-Tx1	N	Kept components	RCT
Drug	Sequential_dox_trs	D_then_T400_no2	Cell_line.Tx1	Plate.99	ZNF561	0.6	0.0968148175655666	pearson	1	Ttest_pvalue	Coefficient_of_eigenassay	SVD_pCMs_drugs	NoPrepr	SVD	9267	D_then_T400_no2-Tx1	N	Kept components	RCT
Drug	Sequential_dox_trs	D_then_T400_no2	Cell_line.Tx1	Plate.99	ZNF562	0.6	0.0519506196384501	pearson	1	Ttest_pvalue	Coefficient_of_eigenassay	SVD_pCMs_drugs	NoPrepr	SVD	11552	D_then_T400_no2-Tx1	N	Kept components	RCT
Drug	Sequential_dox_trs	D_then_T400_no2	Cell_line.Tx1	Plate.99	ZNF563	0.6	-0.0297735211537383	pearson	1	Ttest_pvalue	Coefficient_of_eigenassay	SVD_pCMs_drugs	NoPrepr	SVD	12868	D_then_T400_no2-Tx1	N	Kept components	RCT
Drug	Sequential_dox_trs	D_then_T400_no2	Cell_line.Tx1	Plate.99	ZNF564	0.6	0.273290300799609	pearson	1	Ttest_pvalue	Coefficient_of_eigenassay	SVD_pCMs_drugs	NoPrepr	SVD	3457	D_then_T400_no2-Tx1	N	Kept components	RCT
Drug	Sequential_dox_trs	D_then_T400_no2	Cell_line.Tx1	Plate.99	ZNF565	0.6	0.0578724492370795	pearson	1	Ttest_pvalue	Coefficient_of_eigenassay	SVD_pCMs_drugs	NoPrepr	SVD	11240	D_then_T400_no2-Tx1	N	Kept components	RCT
Drug	Sequential_dox_trs	D_then_T400_no2	Cell_line.Tx1	Plate.99	ZNF566	0.6	0.0996650327674748	pearson	1	Ttest_pvalue	Coefficient_of_eigenassay	SVD_pCMs_drugs	NoPrepr	SVD	9131	D_then_T400_no2-Tx1	N	Kept components	RCT
Drug	Sequential_dox_trs	D_then_T400_no2	Cell_line.Tx1	Plate.99	ZNF567	0.6	0.292049719136371	pearson	1	Ttest_pvalue	Coefficient_of_eigenassay	SVD_pCMs_drugs	NoPrepr	SVD	3096	D_then_T400_no2-Tx1	N	Kept components	RCT
Drug	Sequential_dox_trs	D_then_T400_no2	Cell_line.Tx1	Plate.99	ZNF568	0.6	-0.949804397142195	pearson	1	Ttest_pvalue	Coefficient_of_eigenassay	SVD_pCMs_drugs	NoPrepr	SVD	103	D_then_T400_no2-Tx1	N	Kept components	RCT
Drug	Sequential_dox_trs	D_then_T400_no2	Cell_line.Tx1	Plate.99	ZNF569	0.6	-0.113894005566178	pearson	1	Ttest_pvalue	Coefficient_of_eigenassay	SVD_pCMs_drugs	NoPrepr	SVD	8483	D_then_T400_no2-Tx1	N	Kept components	RCT
Drug	Sequential_dox_trs	D_then_T400_no2	Cell_line.Tx1	Plate.99	ZNF57	0.6	0.0227073644944114	pearson	1	Ttest_pvalue	Coefficient_of_eigenassay	SVD_pCMs_drugs	NoPrepr	SVD	13358	D_then_T400_no2-Tx1	N	Kept components	RCT
Drug	Sequential_dox_trs	D_then_T400_no2	Cell_line.Tx1	Plate.99	ZNF570	0.6	-0.114827686293689	pearson	1	Ttest_pvalue	Coefficient_of_eigenassay	SVD_pCMs_drugs	NoPrepr	SVD	8439	D_then_T400_no2-Tx1	N	Kept components	RCT
Drug	Sequential_dox_trs	D_then_T400_no2	Cell_line.Tx1	Plate.99	ZNF571	0.6	-0.0688608299392569	pearson	1	Ttest_pvalue	Coefficient_of_eigenassay	SVD_pCMs_drugs	NoPrepr	SVD	10673	D_then_T400_no2-Tx1	N	Kept components	RCT
Drug	Sequential_dox_trs	D_then_T400_no2	Cell_line.Tx1	Plate.99	ZNF572	0.6	0.00938556923162973	pearson	1	Ttest_pvalue	Coefficient_of_eigenassay	SVD_pCMs_drugs	NoPrepr	SVD	14353	D_then_T400_no2-Tx1	N	Kept components	RCT
Drug	Sequential_dox_trs	D_then_T400_no2	Cell_line.Tx1	Plate.99	ZNF573	0.6	0.749195824050537	pearson	1	Ttest_pvalue	Coefficient_of_eigenassay	SVD_pCMs_drugs	NoPrepr	SVD	250	D_then_T400_no2-Tx1	N	Kept components	RCT
Drug	Sequential_dox_trs	D_then_T400_no2	Cell_line.Tx1	Plate.99	ZNF574	0.6	0.304039127993086	pearson	1	Ttest_pvalue	Coefficient_of_eigenassay	SVD_pCMs_drugs	NoPrepr	SVD	2882	D_then_T400_no2-Tx1	N	Kept components	RCT
Drug	Sequential_dox_trs	D_then_T400_no2	Cell_line.Tx1	Plate.99	ZNF575	0.6	-0.286608386868199	pearson	1	Ttest_pvalue	Coefficient_of_eigenassay	SVD_pCMs_drugs	NoPrepr	SVD	3193	D_then_T400_no2-Tx1	N	Kept components	RCT
Drug	Sequential_dox_trs	D_then_T400_no2	Cell_line.Tx1	Plate.99	ZNF576	0.6	0.0923514487948283	pearson	1	Ttest_pvalue	Coefficient_of_eigenassay	SVD_pCMs_drugs	NoPrepr	SVD	9489	D_then_T400_no2-Tx1	N	Kept components	RCT
Drug	Sequential_dox_trs	D_then_T400_no2	Cell_line.Tx1	Plate.99	ZNF577	0.6	-0.169091686257269	pearson	1	Ttest_pvalue	Coefficient_of_eigenassay	SVD_pCMs_drugs	NoPrepr	SVD	6344	D_then_T400_no2-Tx1	N	Kept components	RCT
Drug	Sequential_dox_trs	D_then_T400_no2	Cell_line.Tx1	Plate.99	ZNF579	0.6	-0.111941696450482	pearson	1	Ttest_pvalue	Coefficient_of_eigenassay	SVD_pCMs_drugs	NoPrepr	SVD	8571	D_then_T400_no2-Tx1	N	Kept components	RCT
Drug	Sequential_dox_trs	D_then_T400_no2	Cell_line.Tx1	Plate.99	ZNF580	0.6	-0.0445552124115126	pearson	1	Ttest_pvalue	Coefficient_of_eigenassay	SVD_pCMs_drugs	NoPrepr	SVD	11951	D_then_T400_no2-Tx1	N	Kept components	RCT
Drug	Sequential_dox_trs	D_then_T400_no2	Cell_line.Tx1	Plate.99	ZNF581	0.6	0.262122429650749	pearson	1	Ttest_pvalue	Coefficient_of_eigenassay	SVD_pCMs_drugs	NoPrepr	SVD	3676	D_then_T400_no2-Tx1	N	Kept components	RCT
Drug	Sequential_dox_trs	D_then_T400_no2	Cell_line.Tx1	Plate.99	ZNF582	0.6	0.206091781640017	pearson	1	Ttest_pvalue	Coefficient_of_eigenassay	SVD_pCMs_drugs	NoPrepr	SVD	5109	D_then_T400_no2-Tx1	N	Kept components	RCT
Drug	Sequential_dox_trs	D_then_T400_no2	Cell_line.Tx1	Plate.99	ZNF583	0.6	-0.217913923631031	pearson	1	Ttest_pvalue	Coefficient_of_eigenassay	SVD_pCMs_drugs	NoPrepr	SVD	4768	D_then_T400_no2-Tx1	N	Kept components	RCT
Drug	Sequential_dox_trs	D_then_T400_no2	Cell_line.Tx1	Plate.99	ZNF584	0.6	0.583831284138707	pearson	1	Ttest_pvalue	Coefficient_of_eigenassay	SVD_pCMs_drugs	NoPrepr	SVD	548	D_then_T400_no2-Tx1	N	Kept components	RCT
Drug	Sequential_dox_trs	D_then_T400_no2	Cell_line.Tx1	Plate.99	ZNF585A	0.6	0.029158638951092	pearson	1	Ttest_pvalue	Coefficient_of_eigenassay	SVD_pCMs_drugs	NoPrepr	SVD	12904	D_then_T400_no2-Tx1	N	Kept components	RCT
Drug	Sequential_dox_trs	D_then_T400_no2	Cell_line.Tx1	Plate.99	ZNF585B	0.6	-0.0832772426024266	pearson	1	Ttest_pvalue	Coefficient_of_eigenassay	SVD_pCMs_drugs	NoPrepr	SVD	9909	D_then_T400_no2-Tx1	N	Kept components	RCT
Drug	Sequential_dox_trs	D_then_T400_no2	Cell_line.Tx1	Plate.99	ZNF586	0.6	0.249016505330886	pearson	1	Ttest_pvalue	Coefficient_of_eigenassay	SVD_pCMs_drugs	NoPrepr	SVD	3953	D_then_T400_no2-Tx1	N	Kept components	RCT
Drug	Sequential_dox_trs	D_then_T400_no2	Cell_line.Tx1	Plate.99	ZNF587	0.6	-0.118959891268341	pearson	1	Ttest_pvalue	Coefficient_of_eigenassay	SVD_pCMs_drugs	NoPrepr	SVD	8264	D_then_T400_no2-Tx1	N	Kept components	RCT
Drug	Sequential_dox_trs	D_then_T400_no2	Cell_line.Tx1	Plate.99	ZNF587B	0.6	-0.00178922782428829	pearson	1	Ttest_pvalue	Coefficient_of_eigenassay	SVD_pCMs_drugs	NoPrepr	SVD	15055	D_then_T400_no2-Tx1	N	Kept components	RCT
Drug	Sequential_dox_trs	D_then_T400_no2	Cell_line.Tx1	Plate.99	ZNF589	0.6	0.0313043203273488	pearson	1	Ttest_pvalue	Coefficient_of_eigenassay	SVD_pCMs_drugs	NoPrepr	SVD	12773	D_then_T400_no2-Tx1	N	Kept components	RCT
Drug	Sequential_dox_trs	D_then_T400_no2	Cell_line.Tx1	Plate.99	ZNF592	0.6	-0.00849083821264895	pearson	1	Ttest_pvalue	Coefficient_of_eigenassay	SVD_pCMs_drugs	NoPrepr	SVD	14434	D_then_T400_no2-Tx1	N	Kept components	RCT
Drug	Sequential_dox_trs	D_then_T400_no2	Cell_line.Tx1	Plate.99	ZNF593	0.6	0.168989494196417	pearson	1	Ttest_pvalue	Coefficient_of_eigenassay	SVD_pCMs_drugs	NoPrepr	SVD	6350	D_then_T400_no2-Tx1	N	Kept components	RCT
Drug	Sequential_dox_trs	D_then_T400_no2	Cell_line.Tx1	Plate.99	ZNF594	0.6	0.477101721754986	pearson	1	Ttest_pvalue	Coefficient_of_eigenassay	SVD_pCMs_drugs	NoPrepr	SVD	1050	D_then_T400_no2-Tx1	N	Kept components	RCT
Drug	Sequential_dox_trs	D_then_T400_no2	Cell_line.Tx1	Plate.99	ZNF595	0.6	0.198722040550928	pearson	1	Ttest_pvalue	Coefficient_of_eigenassay	SVD_pCMs_drugs	NoPrepr	SVD	5336	D_then_T400_no2-Tx1	N	Kept components	RCT
Drug	Sequential_dox_trs	D_then_T400_no2	Cell_line.Tx1	Plate.99	ZNF596	0.6	-0.52341660282032	pearson	1	Ttest_pvalue	Coefficient_of_eigenassay	SVD_pCMs_drugs	NoPrepr	SVD	789	D_then_T400_no2-Tx1	N	Kept components	RCT
Drug	Sequential_dox_trs	D_then_T400_no2	Cell_line.Tx1	Plate.99	ZNF597	0.6	0.202945940441479	pearson	1	Ttest_pvalue	Coefficient_of_eigenassay	SVD_pCMs_drugs	NoPrepr	SVD	5210	D_then_T400_no2-Tx1	N	Kept components	RCT
Drug	Sequential_dox_trs	D_then_T400_no2	Cell_line.Tx1	Plate.99	ZNF598	0.6	0.238498720027353	pearson	1	Ttest_pvalue	Coefficient_of_eigenassay	SVD_pCMs_drugs	NoPrepr	SVD	4203	D_then_T400_no2-Tx1	N	Kept components	RCT
Drug	Sequential_dox_trs	D_then_T400_no2	Cell_line.Tx1	Plate.99	ZNF599	0.6	0.142349006548479	pearson	1	Ttest_pvalue	Coefficient_of_eigenassay	SVD_pCMs_drugs	NoPrepr	SVD	7288	D_then_T400_no2-Tx1	N	Kept components	RCT
Drug	Sequential_dox_trs	D_then_T400_no2	Cell_line.Tx1	Plate.99	ZNF600	0.6	0.164391476803404	pearson	1	Ttest_pvalue	Coefficient_of_eigenassay	SVD_pCMs_drugs	NoPrepr	SVD	6503	D_then_T400_no2-Tx1	N	Kept components	RCT
Drug	Sequential_dox_trs	D_then_T400_no2	Cell_line.Tx1	Plate.99	ZNF605	0.6	0.205763780816207	pearson	1	Ttest_pvalue	Coefficient_of_eigenassay	SVD_pCMs_drugs	NoPrepr	SVD	5120	D_then_T400_no2-Tx1	N	Kept components	RCT
Drug	Sequential_dox_trs	D_then_T400_no2	Cell_line.Tx1	Plate.99	ZNF606	0.6	0.0534473641669681	pearson	1	Ttest_pvalue	Coefficient_of_eigenassay	SVD_pCMs_drugs	NoPrepr	SVD	11469	D_then_T400_no2-Tx1	N	Kept components	RCT
Drug	Sequential_dox_trs	D_then_T400_no2	Cell_line.Tx1	Plate.99	ZNF607	0.6	0.246519055733413	pearson	1	Ttest_pvalue	Coefficient_of_eigenassay	SVD_pCMs_drugs	NoPrepr	SVD	4002	D_then_T400_no2-Tx1	N	Kept components	RCT
Drug	Sequential_dox_trs	D_then_T400_no2	Cell_line.Tx1	Plate.99	ZNF608	0.6	0.374692327894708	pearson	1	Ttest_pvalue	Coefficient_of_eigenassay	SVD_pCMs_drugs	NoPrepr	SVD	1882	D_then_T400_no2-Tx1	N	Kept components	RCT
Drug	Sequential_dox_trs	D_then_T400_no2	Cell_line.Tx1	Plate.99	ZNF609	0.6	-0.0852757016005122	pearson	1	Ttest_pvalue	Coefficient_of_eigenassay	SVD_pCMs_drugs	NoPrepr	SVD	9815	D_then_T400_no2-Tx1	N	Kept components	RCT
Drug	Sequential_dox_trs	D_then_T400_no2	Cell_line.Tx1	Plate.99	ZNF610	0.6	0.116548542404744	pearson	1	Ttest_pvalue	Coefficient_of_eigenassay	SVD_pCMs_drugs	NoPrepr	SVD	8361	D_then_T400_no2-Tx1	N	Kept components	RCT
Drug	Sequential_dox_trs	D_then_T400_no2	Cell_line.Tx1	Plate.99	ZNF611	0.6	-0.55792075732059	pearson	1	Ttest_pvalue	Coefficient_of_eigenassay	SVD_pCMs_drugs	NoPrepr	SVD	636	D_then_T400_no2-Tx1	N	Kept components	RCT
Drug	Sequential_dox_trs	D_then_T400_no2	Cell_line.Tx1	Plate.99	ZNF613	0.6	-0.621942810760528	pearson	1	Ttest_pvalue	Coefficient_of_eigenassay	SVD_pCMs_drugs	NoPrepr	SVD	451	D_then_T400_no2-Tx1	N	Kept components	RCT
Drug	Sequential_dox_trs	D_then_T400_no2	Cell_line.Tx1	Plate.99	ZNF614	0.6	0.0648770799526907	pearson	1	Ttest_pvalue	Coefficient_of_eigenassay	SVD_pCMs_drugs	NoPrepr	SVD	10894	D_then_T400_no2-Tx1	N	Kept components	RCT
Drug	Sequential_dox_trs	D_then_T400_no2	Cell_line.Tx1	Plate.99	ZNF615	0.6	0.0975830841775031	pearson	1	Ttest_pvalue	Coefficient_of_eigenassay	SVD_pCMs_drugs	NoPrepr	SVD	9232	D_then_T400_no2-Tx1	N	Kept components	RCT
Drug	Sequential_dox_trs	D_then_T400_no2	Cell_line.Tx1	Plate.99	ZNF616	0.6	-0.164500700207339	pearson	1	Ttest_pvalue	Coefficient_of_eigenassay	SVD_pCMs_drugs	NoPrepr	SVD	6495	D_then_T400_no2-Tx1	N	Kept components	RCT
Drug	Sequential_dox_trs	D_then_T400_no2	Cell_line.Tx1	Plate.99	ZNF618	0.6	0.0731247899328071	pearson	1	Ttest_pvalue	Coefficient_of_eigenassay	SVD_pCMs_drugs	NoPrepr	SVD	10437	D_then_T400_no2-Tx1	N	Kept components	RCT
Drug	Sequential_dox_trs	D_then_T400_no2	Cell_line.Tx1	Plate.99	ZNF619	0.6	-0.230565990173438	pearson	1	Ttest_pvalue	Coefficient_of_eigenassay	SVD_pCMs_drugs	NoPrepr	SVD	4402	D_then_T400_no2-Tx1	N	Kept components	RCT
Drug	Sequential_dox_trs	D_then_T400_no2	Cell_line.Tx1	Plate.99	ZNF620	0.6	-0.0903431818990836	pearson	1	Ttest_pvalue	Coefficient_of_eigenassay	SVD_pCMs_drugs	NoPrepr	SVD	9597	D_then_T400_no2-Tx1	N	Kept components	RCT
Drug	Sequential_dox_trs	D_then_T400_no2	Cell_line.Tx1	Plate.99	ZNF621	0.6	0.2105818018857	pearson	1	Ttest_pvalue	Coefficient_of_eigenassay	SVD_pCMs_drugs	NoPrepr	SVD	4973	D_then_T400_no2-Tx1	N	Kept components	RCT
Drug	Sequential_dox_trs	D_then_T400_no2	Cell_line.Tx1	Plate.99	ZNF622	0.6	0.103683549746348	pearson	1	Ttest_pvalue	Coefficient_of_eigenassay	SVD_pCMs_drugs	NoPrepr	SVD	8943	D_then_T400_no2-Tx1	N	Kept components	RCT
Drug	Sequential_dox_trs	D_then_T400_no2	Cell_line.Tx1	Plate.99	ZNF623	0.6	-0.000941450990929007	pearson	1	Ttest_pvalue	Coefficient_of_eigenassay	SVD_pCMs_drugs	NoPrepr	SVD	15179	D_then_T400_no2-Tx1	N	Kept components	RCT
Drug	Sequential_dox_trs	D_then_T400_no2	Cell_line.Tx1	Plate.99	ZNF624	0.6	0.335039140568746	pearson	1	Ttest_pvalue	Coefficient_of_eigenassay	SVD_pCMs_drugs	NoPrepr	SVD	2374	D_then_T400_no2-Tx1	N	Kept components	RCT
Drug	Sequential_dox_trs	D_then_T400_no2	Cell_line.Tx1	Plate.99	ZNF625	0.6	0.221942921100274	pearson	1	Ttest_pvalue	Coefficient_of_eigenassay	SVD_pCMs_drugs	NoPrepr	SVD	4656	D_then_T400_no2-Tx1	N	Kept components	RCT
Drug	Sequential_dox_trs	D_then_T400_no2	Cell_line.Tx1	Plate.99	ZNF626	0.6	0.0814420739614377	pearson	1	Ttest_pvalue	Coefficient_of_eigenassay	SVD_pCMs_drugs	NoPrepr	SVD	9981	D_then_T400_no2-Tx1	N	Kept components	RCT
Drug	Sequential_dox_trs	D_then_T400_no2	Cell_line.Tx1	Plate.99	ZNF627	0.6	0.01950818079357	pearson	1	Ttest_pvalue	Coefficient_of_eigenassay	SVD_pCMs_drugs	NoPrepr	SVD	13599	D_then_T400_no2-Tx1	N	Kept components	RCT
Drug	Sequential_dox_trs	D_then_T400_no2	Cell_line.Tx1	Plate.99	ZNF628	0.6	0.350270191142631	pearson	1	Ttest_pvalue	Coefficient_of_eigenassay	SVD_pCMs_drugs	NoPrepr	SVD	2159	D_then_T400_no2-Tx1	N	Kept components	RCT
Drug	Sequential_dox_trs	D_then_T400_no2	Cell_line.Tx1	Plate.99	ZNF629	0.6	-0.0731006927319236	pearson	1	Ttest_pvalue	Coefficient_of_eigenassay	SVD_pCMs_drugs	NoPrepr	SVD	10439	D_then_T400_no2-Tx1	N	Kept components	RCT
Drug	Sequential_dox_trs	D_then_T400_no2	Cell_line.Tx1	Plate.99	ZNF630	0.6	0.418486516485404	pearson	1	Ttest_pvalue	Coefficient_of_eigenassay	SVD_pCMs_drugs	NoPrepr	SVD	1447	D_then_T400_no2-Tx1	N	Kept components	RCT
Drug	Sequential_dox_trs	D_then_T400_no2	Cell_line.Tx1	Plate.99	ZNF638	0.6	-0.0120068919585427	pearson	1	Ttest_pvalue	Coefficient_of_eigenassay	SVD_pCMs_drugs	NoPrepr	SVD	14131	D_then_T400_no2-Tx1	N	Kept components	RCT
Drug	Sequential_dox_trs	D_then_T400_no2	Cell_line.Tx1	Plate.99	ZNF639	0.6	-0.111660638841864	pearson	1	Ttest_pvalue	Coefficient_of_eigenassay	SVD_pCMs_drugs	NoPrepr	SVD	8581	D_then_T400_no2-Tx1	N	Kept components	RCT
Drug	Sequential_dox_trs	D_then_T400_no2	Cell_line.Tx1	Plate.99	ZNF641	0.6	0.0348198135831998	pearson	1	Ttest_pvalue	Coefficient_of_eigenassay	SVD_pCMs_drugs	NoPrepr	SVD	12575	D_then_T400_no2-Tx1	N	Kept components	RCT
Drug	Sequential_dox_trs	D_then_T400_no2	Cell_line.Tx1	Plate.99	ZNF644	0.6	0.285066114451	pearson	1	Ttest_pvalue	Coefficient_of_eigenassay	SVD_pCMs_drugs	NoPrepr	SVD	3218	D_then_T400_no2-Tx1	N	Kept components	RCT
Drug	Sequential_dox_trs	D_then_T400_no2	Cell_line.Tx1	Plate.99	ZNF646	0.6	-0.200387899580601	pearson	1	Ttest_pvalue	Coefficient_of_eigenassay	SVD_pCMs_drugs	NoPrepr	SVD	5284	D_then_T400_no2-Tx1	N	Kept components	RCT
Drug	Sequential_dox_trs	D_then_T400_no2	Cell_line.Tx1	Plate.99	ZNF649	0.6	-0.109424548536134	pearson	1	Ttest_pvalue	Coefficient_of_eigenassay	SVD_pCMs_drugs	NoPrepr	SVD	8680	D_then_T400_no2-Tx1	N	Kept components	RCT
Drug	Sequential_dox_trs	D_then_T400_no2	Cell_line.Tx1	Plate.99	ZNF652	0.6	0.106226272610945	pearson	1	Ttest_pvalue	Coefficient_of_eigenassay	SVD_pCMs_drugs	NoPrepr	SVD	8826	D_then_T400_no2-Tx1	N	Kept components	RCT
Drug	Sequential_dox_trs	D_then_T400_no2	Cell_line.Tx1	Plate.99	ZNF653	0.6	-0.0561693982445485	pearson	1	Ttest_pvalue	Coefficient_of_eigenassay	SVD_pCMs_drugs	NoPrepr	SVD	11330	D_then_T400_no2-Tx1	N	Kept components	RCT
Drug	Sequential_dox_trs	D_then_T400_no2	Cell_line.Tx1	Plate.99	ZNF654	0.6	0.466587676950843	pearson	1	Ttest_pvalue	Coefficient_of_eigenassay	SVD_pCMs_drugs	NoPrepr	SVD	1112	D_then_T400_no2-Tx1	N	Kept components	RCT
Drug	Sequential_dox_trs	D_then_T400_no2	Cell_line.Tx1	Plate.99	ZNF655	0.6	0.0658206710280794	pearson	1	Ttest_pvalue	Coefficient_of_eigenassay	SVD_pCMs_drugs	NoPrepr	SVD	10846	D_then_T400_no2-Tx1	N	Kept components	RCT
Drug	Sequential_dox_trs	D_then_T400_no2	Cell_line.Tx1	Plate.99	ZNF658	0.6	0.198549319474935	pearson	1	Ttest_pvalue	Coefficient_of_eigenassay	SVD_pCMs_drugs	NoPrepr	SVD	5343	D_then_T400_no2-Tx1	N	Kept components	RCT
Drug	Sequential_dox_trs	D_then_T400_no2	Cell_line.Tx1	Plate.99	ZNF660	0.6	0.893658778911717	pearson	1	Ttest_pvalue	Coefficient_of_eigenassay	SVD_pCMs_drugs	NoPrepr	SVD	137	D_then_T400_no2-Tx1	N	Kept components	RCT
Drug	Sequential_dox_trs	D_then_T400_no2	Cell_line.Tx1	Plate.99	ZNF662	0.6	-0.0422285446936037	pearson	1	Ttest_pvalue	Coefficient_of_eigenassay	SVD_pCMs_drugs	NoPrepr	SVD	12107	D_then_T400_no2-Tx1	N	Kept components	RCT
Drug	Sequential_dox_trs	D_then_T400_no2	Cell_line.Tx1	Plate.99	ZNF664	0.6	0.135450864183412	pearson	1	Ttest_pvalue	Coefficient_of_eigenassay	SVD_pCMs_drugs	NoPrepr	SVD	7576	D_then_T400_no2-Tx1	N	Kept components	RCT
Drug	Sequential_dox_trs	D_then_T400_no2	Cell_line.Tx1	Plate.99	ZNF665	0.6	0.1052983520823	pearson	1	Ttest_pvalue	Coefficient_of_eigenassay	SVD_pCMs_drugs	NoPrepr	SVD	8868	D_then_T400_no2-Tx1	N	Kept components	RCT
Drug	Sequential_dox_trs	D_then_T400_no2	Cell_line.Tx1	Plate.99	ZNF667	0.6	0.179308967256805	pearson	1	Ttest_pvalue	Coefficient_of_eigenassay	SVD_pCMs_drugs	NoPrepr	SVD	5975	D_then_T400_no2-Tx1	N	Kept components	RCT
Drug	Sequential_dox_trs	D_then_T400_no2	Cell_line.Tx1	Plate.99	ZNF668	0.6	-0.204153968282731	pearson	1	Ttest_pvalue	Coefficient_of_eigenassay	SVD_pCMs_drugs	NoPrepr	SVD	5167	D_then_T400_no2-Tx1	N	Kept components	RCT
Drug	Sequential_dox_trs	D_then_T400_no2	Cell_line.Tx1	Plate.99	ZNF669	0.6	-0.0273381665725598	pearson	1	Ttest_pvalue	Coefficient_of_eigenassay	SVD_pCMs_drugs	NoPrepr	SVD	13021	D_then_T400_no2-Tx1	N	Kept components	RCT
Drug	Sequential_dox_trs	D_then_T400_no2	Cell_line.Tx1	Plate.99	ZNF670	0.6	-0.127404660424434	pearson	1	Ttest_pvalue	Coefficient_of_eigenassay	SVD_pCMs_drugs	NoPrepr	SVD	7920	D_then_T400_no2-Tx1	N	Kept components	RCT
Drug	Sequential_dox_trs	D_then_T400_no2	Cell_line.Tx1	Plate.99	ZNF671	0.6	0.163408258108373	pearson	1	Ttest_pvalue	Coefficient_of_eigenassay	SVD_pCMs_drugs	NoPrepr	SVD	6539	D_then_T400_no2-Tx1	N	Kept components	RCT
Drug	Sequential_dox_trs	D_then_T400_no2	Cell_line.Tx1	Plate.99	ZNF672	0.6	0.101530647494962	pearson	1	Ttest_pvalue	Coefficient_of_eigenassay	SVD_pCMs_drugs	NoPrepr	SVD	9057	D_then_T400_no2-Tx1	N	Kept components	RCT
Drug	Sequential_dox_trs	D_then_T400_no2	Cell_line.Tx1	Plate.99	ZNF674	0.6	0.214481284201869	pearson	1	Ttest_pvalue	Coefficient_of_eigenassay	SVD_pCMs_drugs	NoPrepr	SVD	4869	D_then_T400_no2-Tx1	N	Kept components	RCT
Drug	Sequential_dox_trs	D_then_T400_no2	Cell_line.Tx1	Plate.99	ZNF675	0.6	-0.476977324933639	pearson	1	Ttest_pvalue	Coefficient_of_eigenassay	SVD_pCMs_drugs	NoPrepr	SVD	1051	D_then_T400_no2-Tx1	N	Kept components	RCT
Drug	Sequential_dox_trs	D_then_T400_no2	Cell_line.Tx1	Plate.99	ZNF677	0.6	-0.0339468365480433	pearson	1	Ttest_pvalue	Coefficient_of_eigenassay	SVD_pCMs_drugs	NoPrepr	SVD	12628	D_then_T400_no2-Tx1	N	Kept components	RCT
Drug	Sequential_dox_trs	D_then_T400_no2	Cell_line.Tx1	Plate.99	ZNF678	0.6	0.376172308173015	pearson	1	Ttest_pvalue	Coefficient_of_eigenassay	SVD_pCMs_drugs	NoPrepr	SVD	1864	D_then_T400_no2-Tx1	N	Kept components	RCT
Drug	Sequential_dox_trs	D_then_T400_no2	Cell_line.Tx1	Plate.99	ZNF680	0.6	0.179611743119732	pearson	1	Ttest_pvalue	Coefficient_of_eigenassay	SVD_pCMs_drugs	NoPrepr	SVD	5963	D_then_T400_no2-Tx1	N	Kept components	RCT
Drug	Sequential_dox_trs	D_then_T400_no2	Cell_line.Tx1	Plate.99	ZNF681	0.6	-0.223775339158647	pearson	1	Ttest_pvalue	Coefficient_of_eigenassay	SVD_pCMs_drugs	NoPrepr	SVD	4595	D_then_T400_no2-Tx1	N	Kept components	RCT
Drug	Sequential_dox_trs	D_then_T400_no2	Cell_line.Tx1	Plate.99	ZNF682	0.6	0.195574557183465	pearson	1	Ttest_pvalue	Coefficient_of_eigenassay	SVD_pCMs_drugs	NoPrepr	SVD	5435	D_then_T400_no2-Tx1	N	Kept components	RCT
Drug	Sequential_dox_trs	D_then_T400_no2	Cell_line.Tx1	Plate.99	ZNF684	0.6	-0.329056507164968	pearson	1	Ttest_pvalue	Coefficient_of_eigenassay	SVD_pCMs_drugs	NoPrepr	SVD	2470	D_then_T400_no2-Tx1	N	Kept components	RCT
Drug	Sequential_dox_trs	D_then_T400_no2	Cell_line.Tx1	Plate.99	ZNF687	0.6	0.0125235578313966	pearson	1	Ttest_pvalue	Coefficient_of_eigenassay	SVD_pCMs_drugs	NoPrepr	SVD	14084	D_then_T400_no2-Tx1	N	Kept components	RCT
Drug	Sequential_dox_trs	D_then_T400_no2	Cell_line.Tx1	Plate.99	ZNF688	0.6	0.145702613529227	pearson	1	Ttest_pvalue	Coefficient_of_eigenassay	SVD_pCMs_drugs	NoPrepr	SVD	7154	D_then_T400_no2-Tx1	N	Kept components	RCT
Drug	Sequential_dox_trs	D_then_T400_no2	Cell_line.Tx1	Plate.99	ZNF689	0.6	-0.201848395638936	pearson	1	Ttest_pvalue	Coefficient_of_eigenassay	SVD_pCMs_drugs	NoPrepr	SVD	5234	D_then_T400_no2-Tx1	N	Kept components	RCT
Drug	Sequential_dox_trs	D_then_T400_no2	Cell_line.Tx1	Plate.99	ZNF69	0.6	-0.00623222017494119	pearson	1	Ttest_pvalue	Coefficient_of_eigenassay	SVD_pCMs_drugs	NoPrepr	SVD	14631	D_then_T400_no2-Tx1	N	Kept components	RCT
Drug	Sequential_dox_trs	D_then_T400_no2	Cell_line.Tx1	Plate.99	ZNF691	0.6	-0.190038351152019	pearson	1	Ttest_pvalue	Coefficient_of_eigenassay	SVD_pCMs_drugs	NoPrepr	SVD	5613	D_then_T400_no2-Tx1	N	Kept components	RCT
Drug	Sequential_dox_trs	D_then_T400_no2	Cell_line.Tx1	Plate.99	ZNF692	0.6	0.246081729014019	pearson	1	Ttest_pvalue	Coefficient_of_eigenassay	SVD_pCMs_drugs	NoPrepr	SVD	4016	D_then_T400_no2-Tx1	N	Kept components	RCT
Drug	Sequential_dox_trs	D_then_T400_no2	Cell_line.Tx1	Plate.99	ZNF695	0.6	0.12221221252379	pearson	1	Ttest_pvalue	Coefficient_of_eigenassay	SVD_pCMs_drugs	NoPrepr	SVD	8138	D_then_T400_no2-Tx1	N	Kept components	RCT
Drug	Sequential_dox_trs	D_then_T400_no2	Cell_line.Tx1	Plate.99	ZNF696	0.6	-0.113556348438789	pearson	1	Ttest_pvalue	Coefficient_of_eigenassay	SVD_pCMs_drugs	NoPrepr	SVD	8501	D_then_T400_no2-Tx1	N	Kept components	RCT
Drug	Sequential_dox_trs	D_then_T400_no2	Cell_line.Tx1	Plate.99	ZNF697	0.6	0.225704304668755	pearson	1	Ttest_pvalue	Coefficient_of_eigenassay	SVD_pCMs_drugs	NoPrepr	SVD	4532	D_then_T400_no2-Tx1	N	Kept components	RCT
Drug	Sequential_dox_trs	D_then_T400_no2	Cell_line.Tx1	Plate.99	ZNF699	0.6	-0.0358486267035217	pearson	1	Ttest_pvalue	Coefficient_of_eigenassay	SVD_pCMs_drugs	NoPrepr	SVD	12498	D_then_T400_no2-Tx1	N	Kept components	RCT
Drug	Sequential_dox_trs	D_then_T400_no2	Cell_line.Tx1	Plate.99	ZNF7	0.6	0.0103304325663125	pearson	1	Ttest_pvalue	Coefficient_of_eigenassay	SVD_pCMs_drugs	NoPrepr	SVD	14265	D_then_T400_no2-Tx1	N	Kept components	RCT
Drug	Sequential_dox_trs	D_then_T400_no2	Cell_line.Tx1	Plate.99	ZNF70	0.6	0.126844184721879	pearson	1	Ttest_pvalue	Coefficient_of_eigenassay	SVD_pCMs_drugs	NoPrepr	SVD	7947	D_then_T400_no2-Tx1	N	Kept components	RCT
Drug	Sequential_dox_trs	D_then_T400_no2	Cell_line.Tx1	Plate.99	ZNF700	0.6	0.238078706176172	pearson	1	Ttest_pvalue	Coefficient_of_eigenassay	SVD_pCMs_drugs	NoPrepr	SVD	4215	D_then_T400_no2-Tx1	N	Kept components	RCT
Drug	Sequential_dox_trs	D_then_T400_no2	Cell_line.Tx1	Plate.99	ZNF701	0.6	0.944984869217717	pearson	1	Ttest_pvalue	Coefficient_of_eigenassay	SVD_pCMs_drugs	NoPrepr	SVD	106	D_then_T400_no2-Tx1	N	Kept components	RCT
Drug	Sequential_dox_trs	D_then_T400_no2	Cell_line.Tx1	Plate.99	ZNF703	0.6	0.329885871934752	pearson	1	Ttest_pvalue	Coefficient_of_eigenassay	SVD_pCMs_drugs	NoPrepr	SVD	2460	D_then_T400_no2-Tx1	N	Kept components	RCT
Drug	Sequential_dox_trs	D_then_T400_no2	Cell_line.Tx1	Plate.99	ZNF704	0.6	-0.390376543254404	pearson	1	Ttest_pvalue	Coefficient_of_eigenassay	SVD_pCMs_drugs	NoPrepr	SVD	1693	D_then_T400_no2-Tx1	N	Kept components	RCT
Drug	Sequential_dox_trs	D_then_T400_no2	Cell_line.Tx1	Plate.99	ZNF706	0.6	0.179745726108809	pearson	1	Ttest_pvalue	Coefficient_of_eigenassay	SVD_pCMs_drugs	NoPrepr	SVD	5961	D_then_T400_no2-Tx1	N	Kept components	RCT
Drug	Sequential_dox_trs	D_then_T400_no2	Cell_line.Tx1	Plate.99	ZNF708	0.6	0.0386204968675963	pearson	1	Ttest_pvalue	Coefficient_of_eigenassay	SVD_pCMs_drugs	NoPrepr	SVD	12314	D_then_T400_no2-Tx1	N	Kept components	RCT
Drug	Sequential_dox_trs	D_then_T400_no2	Cell_line.Tx1	Plate.99	ZNF709	0.6	0.23443109621643	pearson	1	Ttest_pvalue	Coefficient_of_eigenassay	SVD_pCMs_drugs	NoPrepr	SVD	4288	D_then_T400_no2-Tx1	N	Kept components	RCT
Drug	Sequential_dox_trs	D_then_T400_no2	Cell_line.Tx1	Plate.99	ZNF71	0.6	0.0666127708127396	pearson	1	Ttest_pvalue	Coefficient_of_eigenassay	SVD_pCMs_drugs	NoPrepr	SVD	10800	D_then_T400_no2-Tx1	N	Kept components	RCT
Drug	Sequential_dox_trs	D_then_T400_no2	Cell_line.Tx1	Plate.99	ZNF710	0.6	0.22541835354534	pearson	1	Ttest_pvalue	Coefficient_of_eigenassay	SVD_pCMs_drugs	NoPrepr	SVD	4546	D_then_T400_no2-Tx1	N	Kept components	RCT
Drug	Sequential_dox_trs	D_then_T400_no2	Cell_line.Tx1	Plate.99	ZNF711	0.6	0.0808575771162387	pearson	1	Ttest_pvalue	Coefficient_of_eigenassay	SVD_pCMs_drugs	NoPrepr	SVD	10009	D_then_T400_no2-Tx1	N	Kept components	RCT
Drug	Sequential_dox_trs	D_then_T400_no2	Cell_line.Tx1	Plate.99	ZNF713	0.6	-0.541910779921023	pearson	1	Ttest_pvalue	Coefficient_of_eigenassay	SVD_pCMs_drugs	NoPrepr	SVD	696	D_then_T400_no2-Tx1	N	Kept components	RCT
Drug	Sequential_dox_trs	D_then_T400_no2	Cell_line.Tx1	Plate.99	ZNF714	0.6	0.229239477192194	pearson	1	Ttest_pvalue	Coefficient_of_eigenassay	SVD_pCMs_drugs	NoPrepr	SVD	4434	D_then_T400_no2-Tx1	N	Kept components	RCT
Drug	Sequential_dox_trs	D_then_T400_no2	Cell_line.Tx1	Plate.99	ZNF717	0.6	-0.0136641132025789	pearson	1	Ttest_pvalue	Coefficient_of_eigenassay	SVD_pCMs_drugs	NoPrepr	SVD	13998	D_then_T400_no2-Tx1	N	Kept components	RCT
Drug	Sequential_dox_trs	D_then_T400_no2	Cell_line.Tx1	Plate.99	ZNF718	0.6	-0.0113275904987573	pearson	1	Ttest_pvalue	Coefficient_of_eigenassay	SVD_pCMs_drugs	NoPrepr	SVD	14183	D_then_T400_no2-Tx1	N	Kept components	RCT
Drug	Sequential_dox_trs	D_then_T400_no2	Cell_line.Tx1	Plate.99	ZNF720	0.6	0.182183250929531	pearson	1	Ttest_pvalue	Coefficient_of_eigenassay	SVD_pCMs_drugs	NoPrepr	SVD	5874	D_then_T400_no2-Tx1	N	Kept components	RCT
Drug	Sequential_dox_trs	D_then_T400_no2	Cell_line.Tx1	Plate.99	ZNF721	0.6	0.497821087314809	pearson	1	Ttest_pvalue	Coefficient_of_eigenassay	SVD_pCMs_drugs	NoPrepr	SVD	922	D_then_T400_no2-Tx1	N	Kept components	RCT
Drug	Sequential_dox_trs	D_then_T400_no2	Cell_line.Tx1	Plate.99	ZNF730	0.6	0.107229138475216	pearson	1	Ttest_pvalue	Coefficient_of_eigenassay	SVD_pCMs_drugs	NoPrepr	SVD	8789	D_then_T400_no2-Tx1	N	Kept components	RCT
Drug	Sequential_dox_trs	D_then_T400_no2	Cell_line.Tx1	Plate.99	ZNF732	0.6	-0.106864618559391	pearson	1	Ttest_pvalue	Coefficient_of_eigenassay	SVD_pCMs_drugs	NoPrepr	SVD	8802	D_then_T400_no2-Tx1	N	Kept components	RCT
Drug	Sequential_dox_trs	D_then_T400_no2	Cell_line.Tx1	Plate.99	ZNF736	0.6	-0.0555088146652791	pearson	1	Ttest_pvalue	Coefficient_of_eigenassay	SVD_pCMs_drugs	NoPrepr	SVD	11370	D_then_T400_no2-Tx1	N	Kept components	RCT
Drug	Sequential_dox_trs	D_then_T400_no2	Cell_line.Tx1	Plate.99	ZNF737	0.6	-0.174723283731415	pearson	1	Ttest_pvalue	Coefficient_of_eigenassay	SVD_pCMs_drugs	NoPrepr	SVD	6142	D_then_T400_no2-Tx1	N	Kept components	RCT
Drug	Sequential_dox_trs	D_then_T400_no2	Cell_line.Tx1	Plate.99	ZNF74	0.6	-0.395499146909691	pearson	1	Ttest_pvalue	Coefficient_of_eigenassay	SVD_pCMs_drugs	NoPrepr	SVD	1631	D_then_T400_no2-Tx1	N	Kept components	RCT
Drug	Sequential_dox_trs	D_then_T400_no2	Cell_line.Tx1	Plate.99	ZNF740	0.6	0.0718453988546956	pearson	1	Ttest_pvalue	Coefficient_of_eigenassay	SVD_pCMs_drugs	NoPrepr	SVD	10503	D_then_T400_no2-Tx1	N	Kept components	RCT
Drug	Sequential_dox_trs	D_then_T400_no2	Cell_line.Tx1	Plate.99	ZNF746	0.6	-0.196463899505199	pearson	1	Ttest_pvalue	Coefficient_of_eigenassay	SVD_pCMs_drugs	NoPrepr	SVD	5409	D_then_T400_no2-Tx1	N	Kept components	RCT
Drug	Sequential_dox_trs	D_then_T400_no2	Cell_line.Tx1	Plate.99	ZNF747	0.6	-0.246371208680353	pearson	1	Ttest_pvalue	Coefficient_of_eigenassay	SVD_pCMs_drugs	NoPrepr	SVD	4007	D_then_T400_no2-Tx1	N	Kept components	RCT
Drug	Sequential_dox_trs	D_then_T400_no2	Cell_line.Tx1	Plate.99	ZNF749	0.6	0.110324777998451	pearson	1	Ttest_pvalue	Coefficient_of_eigenassay	SVD_pCMs_drugs	NoPrepr	SVD	8637	D_then_T400_no2-Tx1	N	Kept components	RCT
Drug	Sequential_dox_trs	D_then_T400_no2	Cell_line.Tx1	Plate.99	ZNF750	0.6	-0.267504988055873	pearson	1	Ttest_pvalue	Coefficient_of_eigenassay	SVD_pCMs_drugs	NoPrepr	SVD	3565	D_then_T400_no2-Tx1	N	Kept components	RCT
Drug	Sequential_dox_trs	D_then_T400_no2	Cell_line.Tx1	Plate.99	ZNF75A	0.6	0.142336579833719	pearson	1	Ttest_pvalue	Coefficient_of_eigenassay	SVD_pCMs_drugs	NoPrepr	SVD	7290	D_then_T400_no2-Tx1	N	Kept components	RCT
Drug	Sequential_dox_trs	D_then_T400_no2	Cell_line.Tx1	Plate.99	ZNF75D	0.6	0.169698323632745	pearson	1	Ttest_pvalue	Coefficient_of_eigenassay	SVD_pCMs_drugs	NoPrepr	SVD	6312	D_then_T400_no2-Tx1	N	Kept components	RCT
Drug	Sequential_dox_trs	D_then_T400_no2	Cell_line.Tx1	Plate.99	ZNF76	0.6	0.136636772739793	pearson	1	Ttest_pvalue	Coefficient_of_eigenassay	SVD_pCMs_drugs	NoPrepr	SVD	7527	D_then_T400_no2-Tx1	N	Kept components	RCT
Drug	Sequential_dox_trs	D_then_T400_no2	Cell_line.Tx1	Plate.99	ZNF761	0.6	0.99112838924185	pearson	1	Ttest_pvalue	Coefficient_of_eigenassay	SVD_pCMs_drugs	NoPrepr	SVD	90	D_then_T400_no2-Tx1	N	Kept components	RCT
Drug	Sequential_dox_trs	D_then_T400_no2	Cell_line.Tx1	Plate.99	ZNF763	0.6	0.103812253943692	pearson	1	Ttest_pvalue	Coefficient_of_eigenassay	SVD_pCMs_drugs	NoPrepr	SVD	8936	D_then_T400_no2-Tx1	N	Kept components	RCT
Drug	Sequential_dox_trs	D_then_T400_no2	Cell_line.Tx1	Plate.99	ZNF764	0.6	-0.364862417092262	pearson	1	Ttest_pvalue	Coefficient_of_eigenassay	SVD_pCMs_drugs	NoPrepr	SVD	1978	D_then_T400_no2-Tx1	N	Kept components	RCT
Drug	Sequential_dox_trs	D_then_T400_no2	Cell_line.Tx1	Plate.99	ZNF765	0.6	-0.0498451568073502	pearson	1	Ttest_pvalue	Coefficient_of_eigenassay	SVD_pCMs_drugs	NoPrepr	SVD	11668	D_then_T400_no2-Tx1	N	Kept components	RCT
Drug	Sequential_dox_trs	D_then_T400_no2	Cell_line.Tx1	Plate.99	ZNF766	0.6	0.0744031902948302	pearson	1	Ttest_pvalue	Coefficient_of_eigenassay	SVD_pCMs_drugs	NoPrepr	SVD	10368	D_then_T400_no2-Tx1	N	Kept components	RCT
Drug	Sequential_dox_trs	D_then_T400_no2	Cell_line.Tx1	Plate.99	ZNF768	0.6	0.369037907018009	pearson	1	Ttest_pvalue	Coefficient_of_eigenassay	SVD_pCMs_drugs	NoPrepr	SVD	1941	D_then_T400_no2-Tx1	N	Kept components	RCT
Drug	Sequential_dox_trs	D_then_T400_no2	Cell_line.Tx1	Plate.99	ZNF77	0.6	-0.011359633578801	pearson	1	Ttest_pvalue	Coefficient_of_eigenassay	SVD_pCMs_drugs	NoPrepr	SVD	14178	D_then_T400_no2-Tx1	N	Kept components	RCT
Drug	Sequential_dox_trs	D_then_T400_no2	Cell_line.Tx1	Plate.99	ZNF770	0.6	-0.0229751895717964	pearson	1	Ttest_pvalue	Coefficient_of_eigenassay	SVD_pCMs_drugs	NoPrepr	SVD	13329	D_then_T400_no2-Tx1	N	Kept components	RCT
Drug	Sequential_dox_trs	D_then_T400_no2	Cell_line.Tx1	Plate.99	ZNF771	0.6	-0.100188834545629	pearson	1	Ttest_pvalue	Coefficient_of_eigenassay	SVD_pCMs_drugs	NoPrepr	SVD	9106	D_then_T400_no2-Tx1	N	Kept components	RCT
Drug	Sequential_dox_trs	D_then_T400_no2	Cell_line.Tx1	Plate.99	ZNF772	0.6	0.28483961086387	pearson	1	Ttest_pvalue	Coefficient_of_eigenassay	SVD_pCMs_drugs	NoPrepr	SVD	3224	D_then_T400_no2-Tx1	N	Kept components	RCT
Drug	Sequential_dox_trs	D_then_T400_no2	Cell_line.Tx1	Plate.99	ZNF773	0.6	-0.132079446569919	pearson	1	Ttest_pvalue	Coefficient_of_eigenassay	SVD_pCMs_drugs	NoPrepr	SVD	7720	D_then_T400_no2-Tx1	N	Kept components	RCT
Drug	Sequential_dox_trs	D_then_T400_no2	Cell_line.Tx1	Plate.99	ZNF774	0.6	-0.158713805223582	pearson	1	Ttest_pvalue	Coefficient_of_eigenassay	SVD_pCMs_drugs	NoPrepr	SVD	6702	D_then_T400_no2-Tx1	N	Kept components	RCT
Drug	Sequential_dox_trs	D_then_T400_no2	Cell_line.Tx1	Plate.99	ZNF775	0.6	0.0268893970998304	pearson	1	Ttest_pvalue	Coefficient_of_eigenassay	SVD_pCMs_drugs	NoPrepr	SVD	13049	D_then_T400_no2-Tx1	N	Kept components	RCT
Drug	Sequential_dox_trs	D_then_T400_no2	Cell_line.Tx1	Plate.99	ZNF776	0.6	-0.0597818761716459	pearson	1	Ttest_pvalue	Coefficient_of_eigenassay	SVD_pCMs_drugs	NoPrepr	SVD	11132	D_then_T400_no2-Tx1	N	Kept components	RCT
Drug	Sequential_dox_trs	D_then_T400_no2	Cell_line.Tx1	Plate.99	ZNF777	0.6	-0.171679838831077	pearson	1	Ttest_pvalue	Coefficient_of_eigenassay	SVD_pCMs_drugs	NoPrepr	SVD	6246	D_then_T400_no2-Tx1	N	Kept components	RCT
Drug	Sequential_dox_trs	D_then_T400_no2	Cell_line.Tx1	Plate.99	ZNF778	0.6	0.0554977860315653	pearson	1	Ttest_pvalue	Coefficient_of_eigenassay	SVD_pCMs_drugs	NoPrepr	SVD	11371	D_then_T400_no2-Tx1	N	Kept components	RCT
Drug	Sequential_dox_trs	D_then_T400_no2	Cell_line.Tx1	Plate.99	ZNF780A	0.6	0.207396777874304	pearson	1	Ttest_pvalue	Coefficient_of_eigenassay	SVD_pCMs_drugs	NoPrepr	SVD	5067	D_then_T400_no2-Tx1	N	Kept components	RCT
Drug	Sequential_dox_trs	D_then_T400_no2	Cell_line.Tx1	Plate.99	ZNF780B	0.6	0.364415681541046	pearson	1	Ttest_pvalue	Coefficient_of_eigenassay	SVD_pCMs_drugs	NoPrepr	SVD	1982	D_then_T400_no2-Tx1	N	Kept components	RCT
Drug	Sequential_dox_trs	D_then_T400_no2	Cell_line.Tx1	Plate.99	ZNF781	0.6	0.148575768154872	pearson	1	Ttest_pvalue	Coefficient_of_eigenassay	SVD_pCMs_drugs	NoPrepr	SVD	7042	D_then_T400_no2-Tx1	N	Kept components	RCT
Drug	Sequential_dox_trs	D_then_T400_no2	Cell_line.Tx1	Plate.99	ZNF782	0.6	-0.0763790896386071	pearson	1	Ttest_pvalue	Coefficient_of_eigenassay	SVD_pCMs_drugs	NoPrepr	SVD	10265	D_then_T400_no2-Tx1	N	Kept components	RCT
Drug	Sequential_dox_trs	D_then_T400_no2	Cell_line.Tx1	Plate.99	ZNF783	0.6	-0.0223927717926617	pearson	1	Ttest_pvalue	Coefficient_of_eigenassay	SVD_pCMs_drugs	NoPrepr	SVD	13377	D_then_T400_no2-Tx1	N	Kept components	RCT
Drug	Sequential_dox_trs	D_then_T400_no2	Cell_line.Tx1	Plate.99	ZNF784	0.6	0.208749048469295	pearson	1	Ttest_pvalue	Coefficient_of_eigenassay	SVD_pCMs_drugs	NoPrepr	SVD	5031	D_then_T400_no2-Tx1	N	Kept components	RCT
Drug	Sequential_dox_trs	D_then_T400_no2	Cell_line.Tx1	Plate.99	ZNF785	0.6	-0.0187212228195814	pearson	1	Ttest_pvalue	Coefficient_of_eigenassay	SVD_pCMs_drugs	NoPrepr	SVD	13648	D_then_T400_no2-Tx1	N	Kept components	RCT
Drug	Sequential_dox_trs	D_then_T400_no2	Cell_line.Tx1	Plate.99	ZNF786	0.6	0.203851899316402	pearson	1	Ttest_pvalue	Coefficient_of_eigenassay	SVD_pCMs_drugs	NoPrepr	SVD	5175	D_then_T400_no2-Tx1	N	Kept components	RCT
Drug	Sequential_dox_trs	D_then_T400_no2	Cell_line.Tx1	Plate.99	ZNF787	0.6	0.103728652293297	pearson	1	Ttest_pvalue	Coefficient_of_eigenassay	SVD_pCMs_drugs	NoPrepr	SVD	8940	D_then_T400_no2-Tx1	N	Kept components	RCT
Drug	Sequential_dox_trs	D_then_T400_no2	Cell_line.Tx1	Plate.99	ZNF789	0.6	-0.0177405360324855	pearson	1	Ttest_pvalue	Coefficient_of_eigenassay	SVD_pCMs_drugs	NoPrepr	SVD	13738	D_then_T400_no2-Tx1	N	Kept components	RCT
Drug	Sequential_dox_trs	D_then_T400_no2	Cell_line.Tx1	Plate.99	ZNF79	0.6	-0.0115026554701401	pearson	1	Ttest_pvalue	Coefficient_of_eigenassay	SVD_pCMs_drugs	NoPrepr	SVD	14167	D_then_T400_no2-Tx1	N	Kept components	RCT
Drug	Sequential_dox_trs	D_then_T400_no2	Cell_line.Tx1	Plate.99	ZNF790	0.6	0.202063259246651	pearson	1	Ttest_pvalue	Coefficient_of_eigenassay	SVD_pCMs_drugs	NoPrepr	SVD	5226	D_then_T400_no2-Tx1	N	Kept components	RCT
Drug	Sequential_dox_trs	D_then_T400_no2	Cell_line.Tx1	Plate.99	ZNF791	0.6	-0.381815894608224	pearson	1	Ttest_pvalue	Coefficient_of_eigenassay	SVD_pCMs_drugs	NoPrepr	SVD	1791	D_then_T400_no2-Tx1	N	Kept components	RCT
Drug	Sequential_dox_trs	D_then_T400_no2	Cell_line.Tx1	Plate.99	ZNF792	0.6	-0.0574291898818496	pearson	1	Ttest_pvalue	Coefficient_of_eigenassay	SVD_pCMs_drugs	NoPrepr	SVD	11265	D_then_T400_no2-Tx1	N	Kept components	RCT
Drug	Sequential_dox_trs	D_then_T400_no2	Cell_line.Tx1	Plate.99	ZNF793	0.6	-0.331022022986386	pearson	1	Ttest_pvalue	Coefficient_of_eigenassay	SVD_pCMs_drugs	NoPrepr	SVD	2445	D_then_T400_no2-Tx1	N	Kept components	RCT
Drug	Sequential_dox_trs	D_then_T400_no2	Cell_line.Tx1	Plate.99	ZNF799	0.6	0.0811298813922281	pearson	1	Ttest_pvalue	Coefficient_of_eigenassay	SVD_pCMs_drugs	NoPrepr	SVD	9995	D_then_T400_no2-Tx1	N	Kept components	RCT
Drug	Sequential_dox_trs	D_then_T400_no2	Cell_line.Tx1	Plate.99	ZNF8	0.6	0.407857395110488	pearson	1	Ttest_pvalue	Coefficient_of_eigenassay	SVD_pCMs_drugs	NoPrepr	SVD	1523	D_then_T400_no2-Tx1	N	Kept components	RCT
Drug	Sequential_dox_trs	D_then_T400_no2	Cell_line.Tx1	Plate.99	ZNF800	0.6	0.77383833901686	pearson	1	Ttest_pvalue	Coefficient_of_eigenassay	SVD_pCMs_drugs	NoPrepr	SVD	222	D_then_T400_no2-Tx1	N	Kept components	RCT
Drug	Sequential_dox_trs	D_then_T400_no2	Cell_line.Tx1	Plate.99	ZNF804A	0.6	0.0171508761485989	pearson	1	Ttest_pvalue	Coefficient_of_eigenassay	SVD_pCMs_drugs	NoPrepr	SVD	13785	D_then_T400_no2-Tx1	N	Kept components	RCT
Drug	Sequential_dox_trs	D_then_T400_no2	Cell_line.Tx1	Plate.99	ZNF805	0.6	0.0744203555625241	pearson	1	Ttest_pvalue	Coefficient_of_eigenassay	SVD_pCMs_drugs	NoPrepr	SVD	10366	D_then_T400_no2-Tx1	N	Kept components	RCT
Drug	Sequential_dox_trs	D_then_T400_no2	Cell_line.Tx1	Plate.99	ZNF808	0.6	0.148732984188566	pearson	1	Ttest_pvalue	Coefficient_of_eigenassay	SVD_pCMs_drugs	NoPrepr	SVD	7038	D_then_T400_no2-Tx1	N	Kept components	RCT
Drug	Sequential_dox_trs	D_then_T400_no2	Cell_line.Tx1	Plate.99	ZNF81	0.6	-0.288371654106425	pearson	1	Ttest_pvalue	Coefficient_of_eigenassay	SVD_pCMs_drugs	NoPrepr	SVD	3162	D_then_T400_no2-Tx1	N	Kept components	RCT
Drug	Sequential_dox_trs	D_then_T400_no2	Cell_line.Tx1	Plate.99	ZNF813	0.6	0.0826979220834725	pearson	1	Ttest_pvalue	Coefficient_of_eigenassay	SVD_pCMs_drugs	NoPrepr	SVD	9934	D_then_T400_no2-Tx1	N	Kept components	RCT
Drug	Sequential_dox_trs	D_then_T400_no2	Cell_line.Tx1	Plate.99	ZNF814	0.6	-0.144160472805861	pearson	1	Ttest_pvalue	Coefficient_of_eigenassay	SVD_pCMs_drugs	NoPrepr	SVD	7222	D_then_T400_no2-Tx1	N	Kept components	RCT
Drug	Sequential_dox_trs	D_then_T400_no2	Cell_line.Tx1	Plate.99	ZNF816	0.6	-0.0693263321690684	pearson	1	Ttest_pvalue	Coefficient_of_eigenassay	SVD_pCMs_drugs	NoPrepr	SVD	10648	D_then_T400_no2-Tx1	N	Kept components	RCT
Drug	Sequential_dox_trs	D_then_T400_no2	Cell_line.Tx1	Plate.99	ZNF821	0.6	0.169918119114344	pearson	1	Ttest_pvalue	Coefficient_of_eigenassay	SVD_pCMs_drugs	NoPrepr	SVD	6301	D_then_T400_no2-Tx1	N	Kept components	RCT
Drug	Sequential_dox_trs	D_then_T400_no2	Cell_line.Tx1	Plate.99	ZNF823	0.6	0.215664570035322	pearson	1	Ttest_pvalue	Coefficient_of_eigenassay	SVD_pCMs_drugs	NoPrepr	SVD	4830	D_then_T400_no2-Tx1	N	Kept components	RCT
Drug	Sequential_dox_trs	D_then_T400_no2	Cell_line.Tx1	Plate.99	ZNF827	0.6	-0.334473391334885	pearson	1	Ttest_pvalue	Coefficient_of_eigenassay	SVD_pCMs_drugs	NoPrepr	SVD	2387	D_then_T400_no2-Tx1	N	Kept components	RCT
Drug	Sequential_dox_trs	D_then_T400_no2	Cell_line.Tx1	Plate.99	ZNF829	0.6	-0.0852617548466882	pearson	1	Ttest_pvalue	Coefficient_of_eigenassay	SVD_pCMs_drugs	NoPrepr	SVD	9817	D_then_T400_no2-Tx1	N	Kept components	RCT
Drug	Sequential_dox_trs	D_then_T400_no2	Cell_line.Tx1	Plate.99	ZNF83	0.6	0.17612786052274	pearson	1	Ttest_pvalue	Coefficient_of_eigenassay	SVD_pCMs_drugs	NoPrepr	SVD	6092	D_then_T400_no2-Tx1	N	Kept components	RCT
Drug	Sequential_dox_trs	D_then_T400_no2	Cell_line.Tx1	Plate.99	ZNF830	0.6	-0.330523018693594	pearson	1	Ttest_pvalue	Coefficient_of_eigenassay	SVD_pCMs_drugs	NoPrepr	SVD	2454	D_then_T400_no2-Tx1	N	Kept components	RCT
Drug	Sequential_dox_trs	D_then_T400_no2	Cell_line.Tx1	Plate.99	ZNF835	0.6	-0.013209735525537	pearson	1	Ttest_pvalue	Coefficient_of_eigenassay	SVD_pCMs_drugs	NoPrepr	SVD	14027	D_then_T400_no2-Tx1	N	Kept components	RCT
Drug	Sequential_dox_trs	D_then_T400_no2	Cell_line.Tx1	Plate.99	ZNF836	0.6	0.190992763558263	pearson	1	Ttest_pvalue	Coefficient_of_eigenassay	SVD_pCMs_drugs	NoPrepr	SVD	5581	D_then_T400_no2-Tx1	N	Kept components	RCT
Drug	Sequential_dox_trs	D_then_T400_no2	Cell_line.Tx1	Plate.99	ZNF837	0.6	-0.0680944252854497	pearson	1	Ttest_pvalue	Coefficient_of_eigenassay	SVD_pCMs_drugs	NoPrepr	SVD	10724	D_then_T400_no2-Tx1	N	Kept components	RCT
Drug	Sequential_dox_trs	D_then_T400_no2	Cell_line.Tx1	Plate.99	ZNF839	0.6	-0.286288636786515	pearson	1	Ttest_pvalue	Coefficient_of_eigenassay	SVD_pCMs_drugs	NoPrepr	SVD	3197	D_then_T400_no2-Tx1	N	Kept components	RCT
Drug	Sequential_dox_trs	D_then_T400_no2	Cell_line.Tx1	Plate.99	ZNF84	0.6	0.442395421597256	pearson	1	Ttest_pvalue	Coefficient_of_eigenassay	SVD_pCMs_drugs	NoPrepr	SVD	1248	D_then_T400_no2-Tx1	N	Kept components	RCT
Drug	Sequential_dox_trs	D_then_T400_no2	Cell_line.Tx1	Plate.99	ZNF841	0.6	0.177416976657338	pearson	1	Ttest_pvalue	Coefficient_of_eigenassay	SVD_pCMs_drugs	NoPrepr	SVD	6041	D_then_T400_no2-Tx1	N	Kept components	RCT
Drug	Sequential_dox_trs	D_then_T400_no2	Cell_line.Tx1	Plate.99	ZNF843	0.6	-0.0169421533174057	pearson	1	Ttest_pvalue	Coefficient_of_eigenassay	SVD_pCMs_drugs	NoPrepr	SVD	13793	D_then_T400_no2-Tx1	N	Kept components	RCT
Drug	Sequential_dox_trs	D_then_T400_no2	Cell_line.Tx1	Plate.99	ZNF844	0.6	-0.06631283169686	pearson	1	Ttest_pvalue	Coefficient_of_eigenassay	SVD_pCMs_drugs	NoPrepr	SVD	10817	D_then_T400_no2-Tx1	N	Kept components	RCT
Drug	Sequential_dox_trs	D_then_T400_no2	Cell_line.Tx1	Plate.99	ZNF845	0.6	0.142476971255418	pearson	1	Ttest_pvalue	Coefficient_of_eigenassay	SVD_pCMs_drugs	NoPrepr	SVD	7284	D_then_T400_no2-Tx1	N	Kept components	RCT
Drug	Sequential_dox_trs	D_then_T400_no2	Cell_line.Tx1	Plate.99	ZNF846	0.6	-0.192610328164345	pearson	1	Ttest_pvalue	Coefficient_of_eigenassay	SVD_pCMs_drugs	NoPrepr	SVD	5524	D_then_T400_no2-Tx1	N	Kept components	RCT
Drug	Sequential_dox_trs	D_then_T400_no2	Cell_line.Tx1	Plate.99	ZNF850	0.6	-0.106815769577926	pearson	1	Ttest_pvalue	Coefficient_of_eigenassay	SVD_pCMs_drugs	NoPrepr	SVD	8806	D_then_T400_no2-Tx1	N	Kept components	RCT
Drug	Sequential_dox_trs	D_then_T400_no2	Cell_line.Tx1	Plate.99	ZNF852	0.6	-0.0356661750929438	pearson	1	Ttest_pvalue	Coefficient_of_eigenassay	SVD_pCMs_drugs	NoPrepr	SVD	12511	D_then_T400_no2-Tx1	N	Kept components	RCT
Drug	Sequential_dox_trs	D_then_T400_no2	Cell_line.Tx1	Plate.99	ZNF853	0.6	0.15109626952499	pearson	1	Ttest_pvalue	Coefficient_of_eigenassay	SVD_pCMs_drugs	NoPrepr	SVD	6960	D_then_T400_no2-Tx1	N	Kept components	RCT
Drug	Sequential_dox_trs	D_then_T400_no2	Cell_line.Tx1	Plate.99	ZNF860	0.6	0.00445991007063368	pearson	1	Ttest_pvalue	Coefficient_of_eigenassay	SVD_pCMs_drugs	NoPrepr	SVD	14776	D_then_T400_no2-Tx1	N	Kept components	RCT
Drug	Sequential_dox_trs	D_then_T400_no2	Cell_line.Tx1	Plate.99	ZNF862	0.6	0.405249422296406	pearson	1	Ttest_pvalue	Coefficient_of_eigenassay	SVD_pCMs_drugs	NoPrepr	SVD	1546	D_then_T400_no2-Tx1	N	Kept components	RCT
Drug	Sequential_dox_trs	D_then_T400_no2	Cell_line.Tx1	Plate.99	ZNF865	0.6	-0.0416489499066167	pearson	1	Ttest_pvalue	Coefficient_of_eigenassay	SVD_pCMs_drugs	NoPrepr	SVD	12146	D_then_T400_no2-Tx1	N	Kept components	RCT
Drug	Sequential_dox_trs	D_then_T400_no2	Cell_line.Tx1	Plate.99	ZNF878	0.6	0.0777852496610599	pearson	1	Ttest_pvalue	Coefficient_of_eigenassay	SVD_pCMs_drugs	NoPrepr	SVD	10186	D_then_T400_no2-Tx1	N	Kept components	RCT
Drug	Sequential_dox_trs	D_then_T400_no2	Cell_line.Tx1	Plate.99	ZNF879	0.6	-0.124703405129851	pearson	1	Ttest_pvalue	Coefficient_of_eigenassay	SVD_pCMs_drugs	NoPrepr	SVD	8033	D_then_T400_no2-Tx1	N	Kept components	RCT
Drug	Sequential_dox_trs	D_then_T400_no2	Cell_line.Tx1	Plate.99	ZNF880	0.6	0.51650187880183	pearson	1	Ttest_pvalue	Coefficient_of_eigenassay	SVD_pCMs_drugs	NoPrepr	SVD	818	D_then_T400_no2-Tx1	N	Kept components	RCT
Drug	Sequential_dox_trs	D_then_T400_no2	Cell_line.Tx1	Plate.99	ZNF883	0.6	-0.102999438309226	pearson	1	Ttest_pvalue	Coefficient_of_eigenassay	SVD_pCMs_drugs	NoPrepr	SVD	8982	D_then_T400_no2-Tx1	N	Kept components	RCT
Drug	Sequential_dox_trs	D_then_T400_no2	Cell_line.Tx1	Plate.99	ZNF888	0.6	-0.22157116591952	pearson	1	Ttest_pvalue	Coefficient_of_eigenassay	SVD_pCMs_drugs	NoPrepr	SVD	4665	D_then_T400_no2-Tx1	N	Kept components	RCT
Drug	Sequential_dox_trs	D_then_T400_no2	Cell_line.Tx1	Plate.99	ZNF891	0.6	0.619891717455046	pearson	1	Ttest_pvalue	Coefficient_of_eigenassay	SVD_pCMs_drugs	NoPrepr	SVD	458	D_then_T400_no2-Tx1	N	Kept components	RCT
Drug	Sequential_dox_trs	D_then_T400_no2	Cell_line.Tx1	Plate.99	ZNF90	0.6	0.0532862553305588	pearson	1	Ttest_pvalue	Coefficient_of_eigenassay	SVD_pCMs_drugs	NoPrepr	SVD	11476	D_then_T400_no2-Tx1	N	Kept components	RCT
Drug	Sequential_dox_trs	D_then_T400_no2	Cell_line.Tx1	Plate.99	ZNF91	0.6	0.271117292534242	pearson	1	Ttest_pvalue	Coefficient_of_eigenassay	SVD_pCMs_drugs	NoPrepr	SVD	3504	D_then_T400_no2-Tx1	N	Kept components	RCT
Drug	Sequential_dox_trs	D_then_T400_no2	Cell_line.Tx1	Plate.99	ZNF92	0.6	0.0651600471916577	pearson	1	Ttest_pvalue	Coefficient_of_eigenassay	SVD_pCMs_drugs	NoPrepr	SVD	10877	D_then_T400_no2-Tx1	N	Kept components	RCT
Drug	Sequential_dox_trs	D_then_T400_no2	Cell_line.Tx1	Plate.99	ZNF93	0.6	0.0076350387918783	pearson	1	Ttest_pvalue	Coefficient_of_eigenassay	SVD_pCMs_drugs	NoPrepr	SVD	14509	D_then_T400_no2-Tx1	N	Kept components	RCT
Drug	Sequential_dox_trs	D_then_T400_no2	Cell_line.Tx1	Plate.99	ZNFX1	0.6	0.194914107670714	pearson	1	Ttest_pvalue	Coefficient_of_eigenassay	SVD_pCMs_drugs	NoPrepr	SVD	5455	D_then_T400_no2-Tx1	N	Kept components	RCT
Drug	Sequential_dox_trs	D_then_T400_no2	Cell_line.Tx1	Plate.99	ZNHIT1	0.6	-0.0762506191018037	pearson	1	Ttest_pvalue	Coefficient_of_eigenassay	SVD_pCMs_drugs	NoPrepr	SVD	10271	D_then_T400_no2-Tx1	N	Kept components	RCT
Drug	Sequential_dox_trs	D_then_T400_no2	Cell_line.Tx1	Plate.99	ZNHIT2	0.6	-0.289000308160611	pearson	1	Ttest_pvalue	Coefficient_of_eigenassay	SVD_pCMs_drugs	NoPrepr	SVD	3151	D_then_T400_no2-Tx1	N	Kept components	RCT
Drug	Sequential_dox_trs	D_then_T400_no2	Cell_line.Tx1	Plate.99	ZNHIT6	0.6	0.504832291161356	pearson	1	Ttest_pvalue	Coefficient_of_eigenassay	SVD_pCMs_drugs	NoPrepr	SVD	873	D_then_T400_no2-Tx1	N	Kept components	RCT
Drug	Sequential_dox_trs	D_then_T400_no2	Cell_line.Tx1	Plate.99	ZNRD1	0.6	-0.0360156251643229	pearson	1	Ttest_pvalue	Coefficient_of_eigenassay	SVD_pCMs_drugs	NoPrepr	SVD	12485	D_then_T400_no2-Tx1	N	Kept components	RCT
Drug	Sequential_dox_trs	D_then_T400_no2	Cell_line.Tx1	Plate.99	ZNRF1	0.6	0.194891562394179	pearson	1	Ttest_pvalue	Coefficient_of_eigenassay	SVD_pCMs_drugs	NoPrepr	SVD	5458	D_then_T400_no2-Tx1	N	Kept components	RCT
Drug	Sequential_dox_trs	D_then_T400_no2	Cell_line.Tx1	Plate.99	ZNRF2	0.6	-0.0910919411647327	pearson	1	Ttest_pvalue	Coefficient_of_eigenassay	SVD_pCMs_drugs	NoPrepr	SVD	9558	D_then_T400_no2-Tx1	N	Kept components	RCT
Drug	Sequential_dox_trs	D_then_T400_no2	Cell_line.Tx1	Plate.99	ZNRF3	0.6	0.334907692723936	pearson	1	Ttest_pvalue	Coefficient_of_eigenassay	SVD_pCMs_drugs	NoPrepr	SVD	2376	D_then_T400_no2-Tx1	N	Kept components	RCT
Drug	Sequential_dox_trs	D_then_T400_no2	Cell_line.Tx1	Plate.99	ZP3	0.6	0.0742466253770186	pearson	1	Ttest_pvalue	Coefficient_of_eigenassay	SVD_pCMs_drugs	NoPrepr	SVD	10374	D_then_T400_no2-Tx1	N	Kept components	RCT
Drug	Sequential_dox_trs	D_then_T400_no2	Cell_line.Tx1	Plate.99	ZPR1	0.6	-0.148537308976132	pearson	1	Ttest_pvalue	Coefficient_of_eigenassay	SVD_pCMs_drugs	NoPrepr	SVD	7046	D_then_T400_no2-Tx1	N	Kept components	RCT
Drug	Sequential_dox_trs	D_then_T400_no2	Cell_line.Tx1	Plate.99	ZRANB1	0.6	0.204351556251371	pearson	1	Ttest_pvalue	Coefficient_of_eigenassay	SVD_pCMs_drugs	NoPrepr	SVD	5160	D_then_T400_no2-Tx1	N	Kept components	RCT
Drug	Sequential_dox_trs	D_then_T400_no2	Cell_line.Tx1	Plate.99	ZRANB2	0.6	0.422964022471232	pearson	1	Ttest_pvalue	Coefficient_of_eigenassay	SVD_pCMs_drugs	NoPrepr	SVD	1411	D_then_T400_no2-Tx1	N	Kept components	RCT
Drug	Sequential_dox_trs	D_then_T400_no2	Cell_line.Tx1	Plate.99	ZRANB3	0.6	-0.144117061991052	pearson	1	Ttest_pvalue	Coefficient_of_eigenassay	SVD_pCMs_drugs	NoPrepr	SVD	7224	D_then_T400_no2-Tx1	N	Kept components	RCT
Drug	Sequential_dox_trs	D_then_T400_no2	Cell_line.Tx1	Plate.99	ZRSR2	0.6	0.0427664120352595	pearson	1	Ttest_pvalue	Coefficient_of_eigenassay	SVD_pCMs_drugs	NoPrepr	SVD	12075	D_then_T400_no2-Tx1	N	Kept components	RCT
Drug	Sequential_dox_trs	D_then_T400_no2	Cell_line.Tx1	Plate.99	ZSCAN1	0.6	0.0943956898661884	pearson	1	Ttest_pvalue	Coefficient_of_eigenassay	SVD_pCMs_drugs	NoPrepr	SVD	9372	D_then_T400_no2-Tx1	N	Kept components	RCT
Drug	Sequential_dox_trs	D_then_T400_no2	Cell_line.Tx1	Plate.99	ZSCAN12	0.6	0.334316200945486	pearson	1	Ttest_pvalue	Coefficient_of_eigenassay	SVD_pCMs_drugs	NoPrepr	SVD	2389	D_then_T400_no2-Tx1	N	Kept components	RCT
Drug	Sequential_dox_trs	D_then_T400_no2	Cell_line.Tx1	Plate.99	ZSCAN16	0.6	0.0773106227254743	pearson	1	Ttest_pvalue	Coefficient_of_eigenassay	SVD_pCMs_drugs	NoPrepr	SVD	10218	D_then_T400_no2-Tx1	N	Kept components	RCT
Drug	Sequential_dox_trs	D_then_T400_no2	Cell_line.Tx1	Plate.99	ZSCAN18	0.6	-0.0369629375854506	pearson	1	Ttest_pvalue	Coefficient_of_eigenassay	SVD_pCMs_drugs	NoPrepr	SVD	12412	D_then_T400_no2-Tx1	N	Kept components	RCT
Drug	Sequential_dox_trs	D_then_T400_no2	Cell_line.Tx1	Plate.99	ZSCAN2	0.6	0.0484482871168439	pearson	1	Ttest_pvalue	Coefficient_of_eigenassay	SVD_pCMs_drugs	NoPrepr	SVD	11730	D_then_T400_no2-Tx1	N	Kept components	RCT
Drug	Sequential_dox_trs	D_then_T400_no2	Cell_line.Tx1	Plate.99	ZSCAN20	0.6	-0.165076855820311	pearson	1	Ttest_pvalue	Coefficient_of_eigenassay	SVD_pCMs_drugs	NoPrepr	SVD	6482	D_then_T400_no2-Tx1	N	Kept components	RCT
Drug	Sequential_dox_trs	D_then_T400_no2	Cell_line.Tx1	Plate.99	ZSCAN21	0.6	-0.0436520989889365	pearson	1	Ttest_pvalue	Coefficient_of_eigenassay	SVD_pCMs_drugs	NoPrepr	SVD	12009	D_then_T400_no2-Tx1	N	Kept components	RCT
Drug	Sequential_dox_trs	D_then_T400_no2	Cell_line.Tx1	Plate.99	ZSCAN22	0.6	0.337146751078247	pearson	1	Ttest_pvalue	Coefficient_of_eigenassay	SVD_pCMs_drugs	NoPrepr	SVD	2343	D_then_T400_no2-Tx1	N	Kept components	RCT
Drug	Sequential_dox_trs	D_then_T400_no2	Cell_line.Tx1	Plate.99	ZSCAN23	0.6	0.794389074375798	pearson	1	Ttest_pvalue	Coefficient_of_eigenassay	SVD_pCMs_drugs	NoPrepr	SVD	201	D_then_T400_no2-Tx1	N	Kept components	RCT
Drug	Sequential_dox_trs	D_then_T400_no2	Cell_line.Tx1	Plate.99	ZSCAN25	0.6	-0.287894491361749	pearson	1	Ttest_pvalue	Coefficient_of_eigenassay	SVD_pCMs_drugs	NoPrepr	SVD	3174	D_then_T400_no2-Tx1	N	Kept components	RCT
Drug	Sequential_dox_trs	D_then_T400_no2	Cell_line.Tx1	Plate.99	ZSCAN26	0.6	0.431853674773788	pearson	1	Ttest_pvalue	Coefficient_of_eigenassay	SVD_pCMs_drugs	NoPrepr	SVD	1340	D_then_T400_no2-Tx1	N	Kept components	RCT
Drug	Sequential_dox_trs	D_then_T400_no2	Cell_line.Tx1	Plate.99	ZSCAN29	0.6	-0.233359743234545	pearson	1	Ttest_pvalue	Coefficient_of_eigenassay	SVD_pCMs_drugs	NoPrepr	SVD	4323	D_then_T400_no2-Tx1	N	Kept components	RCT
Drug	Sequential_dox_trs	D_then_T400_no2	Cell_line.Tx1	Plate.99	ZSCAN30	0.6	-0.0635164064328947	pearson	1	Ttest_pvalue	Coefficient_of_eigenassay	SVD_pCMs_drugs	NoPrepr	SVD	10966	D_then_T400_no2-Tx1	N	Kept components	RCT
Drug	Sequential_dox_trs	D_then_T400_no2	Cell_line.Tx1	Plate.99	ZSCAN31	0.6	0.127870864235249	pearson	1	Ttest_pvalue	Coefficient_of_eigenassay	SVD_pCMs_drugs	NoPrepr	SVD	7894	D_then_T400_no2-Tx1	N	Kept components	RCT
Drug	Sequential_dox_trs	D_then_T400_no2	Cell_line.Tx1	Plate.99	ZSCAN32	0.6	0.170112829353587	pearson	1	Ttest_pvalue	Coefficient_of_eigenassay	SVD_pCMs_drugs	NoPrepr	SVD	6294	D_then_T400_no2-Tx1	N	Kept components	RCT
Drug	Sequential_dox_trs	D_then_T400_no2	Cell_line.Tx1	Plate.99	ZSCAN5A	0.6	-0.0387189234196741	pearson	1	Ttest_pvalue	Coefficient_of_eigenassay	SVD_pCMs_drugs	NoPrepr	SVD	12305	D_then_T400_no2-Tx1	N	Kept components	RCT
Drug	Sequential_dox_trs	D_then_T400_no2	Cell_line.Tx1	Plate.99	ZSCAN9	0.6	-0.0561985688865888	pearson	1	Ttest_pvalue	Coefficient_of_eigenassay	SVD_pCMs_drugs	NoPrepr	SVD	11328	D_then_T400_no2-Tx1	N	Kept components	RCT
Drug	Sequential_dox_trs	D_then_T400_no2	Cell_line.Tx1	Plate.99	ZSWIM1	0.6	-0.212325803373736	pearson	1	Ttest_pvalue	Coefficient_of_eigenassay	SVD_pCMs_drugs	NoPrepr	SVD	4917	D_then_T400_no2-Tx1	N	Kept components	RCT
Drug	Sequential_dox_trs	D_then_T400_no2	Cell_line.Tx1	Plate.99	ZSWIM3	0.6	0.429955241428607	pearson	1	Ttest_pvalue	Coefficient_of_eigenassay	SVD_pCMs_drugs	NoPrepr	SVD	1362	D_then_T400_no2-Tx1	N	Kept components	RCT
Drug	Sequential_dox_trs	D_then_T400_no2	Cell_line.Tx1	Plate.99	ZSWIM4	0.6	0.187615939003596	pearson	1	Ttest_pvalue	Coefficient_of_eigenassay	SVD_pCMs_drugs	NoPrepr	SVD	5681	D_then_T400_no2-Tx1	N	Kept components	RCT
Drug	Sequential_dox_trs	D_then_T400_no2	Cell_line.Tx1	Plate.99	ZSWIM5	0.6	0.0832284058018027	pearson	1	Ttest_pvalue	Coefficient_of_eigenassay	SVD_pCMs_drugs	NoPrepr	SVD	9911	D_then_T400_no2-Tx1	N	Kept components	RCT
Drug	Sequential_dox_trs	D_then_T400_no2	Cell_line.Tx1	Plate.99	ZSWIM6	0.6	0.041634201851827	pearson	1	Ttest_pvalue	Coefficient_of_eigenassay	SVD_pCMs_drugs	NoPrepr	SVD	12147	D_then_T400_no2-Tx1	N	Kept components	RCT
Drug	Sequential_dox_trs	D_then_T400_no2	Cell_line.Tx1	Plate.99	ZSWIM7	0.6	0.257320789439497	pearson	1	Ttest_pvalue	Coefficient_of_eigenassay	SVD_pCMs_drugs	NoPrepr	SVD	3781	D_then_T400_no2-Tx1	N	Kept components	RCT
Drug	Sequential_dox_trs	D_then_T400_no2	Cell_line.Tx1	Plate.99	ZSWIM8	0.6	-0.0412476613907401	pearson	1	Ttest_pvalue	Coefficient_of_eigenassay	SVD_pCMs_drugs	NoPrepr	SVD	12172	D_then_T400_no2-Tx1	N	Kept components	RCT
Drug	Sequential_dox_trs	D_then_T400_no2	Cell_line.Tx1	Plate.99	ZSWIM9	0.6	0.107643517493798	pearson	1	Ttest_pvalue	Coefficient_of_eigenassay	SVD_pCMs_drugs	NoPrepr	SVD	8767	D_then_T400_no2-Tx1	N	Kept components	RCT
Drug	Sequential_dox_trs	D_then_T400_no2	Cell_line.Tx1	Plate.99	ZUP1	0.6	0.0932970027184271	pearson	1	Ttest_pvalue	Coefficient_of_eigenassay	SVD_pCMs_drugs	NoPrepr	SVD	9430	D_then_T400_no2-Tx1	N	Kept components	RCT
Drug	Sequential_dox_trs	D_then_T400_no2	Cell_line.Tx1	Plate.99	ZW10	0.6	0.0489980096620614	pearson	1	Ttest_pvalue	Coefficient_of_eigenassay	SVD_pCMs_drugs	NoPrepr	SVD	11701	D_then_T400_no2-Tx1	N	Kept components	RCT
Drug	Sequential_dox_trs	D_then_T400_no2	Cell_line.Tx1	Plate.99	ZWILCH	0.6	0.15771194660766	pearson	1	Ttest_pvalue	Coefficient_of_eigenassay	SVD_pCMs_drugs	NoPrepr	SVD	6737	D_then_T400_no2-Tx1	N	Kept components	RCT
Drug	Sequential_dox_trs	D_then_T400_no2	Cell_line.Tx1	Plate.99	ZWINT	0.6	-0.169301342408522	pearson	1	Ttest_pvalue	Coefficient_of_eigenassay	SVD_pCMs_drugs	NoPrepr	SVD	6335	D_then_T400_no2-Tx1	N	Kept components	RCT
Drug	Sequential_dox_trs	D_then_T400_no2	Cell_line.Tx1	Plate.99	ZXDA	0.6	-0.484234284748294	pearson	1	Ttest_pvalue	Coefficient_of_eigenassay	SVD_pCMs_drugs	NoPrepr	SVD	1002	D_then_T400_no2-Tx1	N	Kept components	RCT
Drug	Sequential_dox_trs	D_then_T400_no2	Cell_line.Tx1	Plate.99	ZXDB	0.6	0.608820251593029	pearson	1	Ttest_pvalue	Coefficient_of_eigenassay	SVD_pCMs_drugs	NoPrepr	SVD	489	D_then_T400_no2-Tx1	N	Kept components	RCT
Drug	Sequential_dox_trs	D_then_T400_no2	Cell_line.Tx1	Plate.99	ZXDC	0.6	0.117927925106275	pearson	1	Ttest_pvalue	Coefficient_of_eigenassay	SVD_pCMs_drugs	NoPrepr	SVD	8306	D_then_T400_no2-Tx1	N	Kept components	RCT
Drug	Sequential_dox_trs	D_then_T400_no2	Cell_line.Tx1	Plate.99	ZYG11B	0.6	0.250600050753727	pearson	1	Ttest_pvalue	Coefficient_of_eigenassay	SVD_pCMs_drugs	NoPrepr	SVD	3922	D_then_T400_no2-Tx1	N	Kept components	RCT
Drug	Sequential_dox_trs	D_then_T400_no2	Cell_line.Tx1	Plate.99	ZYX	0.6	0.0921018611520644	pearson	1	Ttest_pvalue	Coefficient_of_eigenassay	SVD_pCMs_drugs	NoPrepr	SVD	9502	D_then_T400_no2-Tx1	N	Kept components	RCT
Drug	Sequential_dox_trs	D_then_T400_no2	Cell_line.Tx1	Plate.99	ZZEF1	0.6	-0.0248927979233647	pearson	1	Ttest_pvalue	Coefficient_of_eigenassay	SVD_pCMs_drugs	NoPrepr	SVD	13212	D_then_T400_no2-Tx1	N	Kept components	RCT
Drug	Sequential_dox_trs	D_then_T400_no2	Cell_line.Tx1	Plate.99	ZZZ3	0.6	0.458064239574939	pearson	1	Ttest_pvalue	Coefficient_of_eigenassay	SVD_pCMs_drugs	NoPrepr	SVD	1157	D_then_T400_no2-Tx1	N	Kept components	RCT
Drug	Sequential_dox_trs	D_then_T400_no2	Cell_line.Tx12	Plate.99	A1BG	0.6	0.279744759600614	pearson	1	Ttest_pvalue	Coefficient_of_eigenassay	SVD_pCMs_drugs	NoPrepr	SVD	1867	D_then_T400_no2-Tx12	N	Kept components	RCT
Drug	Sequential_dox_trs	D_then_T400_no2	Cell_line.Tx12	Plate.99	A2M	0.6	-0.55414987115616	pearson	1	Ttest_pvalue	Coefficient_of_eigenassay	SVD_pCMs_drugs	NoPrepr	SVD	261	D_then_T400_no2-Tx12	N	Kept components	RCT
Drug	Sequential_dox_trs	D_then_T400_no2	Cell_line.Tx12	Plate.99	A2ML1	0.6	0.0150474300321416	pearson	1	Ttest_pvalue	Coefficient_of_eigenassay	SVD_pCMs_drugs	NoPrepr	SVD	13711	D_then_T400_no2-Tx12	N	Kept components	RCT
Drug	Sequential_dox_trs	D_then_T400_no2	Cell_line.Tx12	Plate.99	A4GALT	0.6	0.0521121714492724	pearson	1	Ttest_pvalue	Coefficient_of_eigenassay	SVD_pCMs_drugs	NoPrepr	SVD	10806	D_then_T400_no2-Tx12	N	Kept components	RCT
Drug	Sequential_dox_trs	D_then_T400_no2	Cell_line.Tx12	Plate.99	AAAS	0.6	-0.162735811250049	pearson	1	Ttest_pvalue	Coefficient_of_eigenassay	SVD_pCMs_drugs	NoPrepr	SVD	4779	D_then_T400_no2-Tx12	N	Kept components	RCT
Drug	Sequential_dox_trs	D_then_T400_no2	Cell_line.Tx12	Plate.99	AACS	0.6	-0.262493353501069	pearson	1	Ttest_pvalue	Coefficient_of_eigenassay	SVD_pCMs_drugs	NoPrepr	SVD	2142	D_then_T400_no2-Tx12	N	Kept components	RCT
Drug	Sequential_dox_trs	D_then_T400_no2	Cell_line.Tx12	Plate.99	AADAT	0.6	0.0738199475659856	pearson	1	Ttest_pvalue	Coefficient_of_eigenassay	SVD_pCMs_drugs	NoPrepr	SVD	9367	D_then_T400_no2-Tx12	N	Kept components	RCT
Drug	Sequential_dox_trs	D_then_T400_no2	Cell_line.Tx12	Plate.99	AAED1	0.6	-0.132892422391307	pearson	1	Ttest_pvalue	Coefficient_of_eigenassay	SVD_pCMs_drugs	NoPrepr	SVD	6073	D_then_T400_no2-Tx12	N	Kept components	RCT
Drug	Sequential_dox_trs	D_then_T400_no2	Cell_line.Tx12	Plate.99	AAGAB	0.6	0.0345337330362741	pearson	1	Ttest_pvalue	Coefficient_of_eigenassay	SVD_pCMs_drugs	NoPrepr	SVD	12095	D_then_T400_no2-Tx12	N	Kept components	RCT
Drug	Sequential_dox_trs	D_then_T400_no2	Cell_line.Tx12	Plate.99	AAK1	0.6	-0.0459312882264341	pearson	1	Ttest_pvalue	Coefficient_of_eigenassay	SVD_pCMs_drugs	NoPrepr	SVD	11268	D_then_T400_no2-Tx12	N	Kept components	RCT
Drug	Sequential_dox_trs	D_then_T400_no2	Cell_line.Tx12	Plate.99	AAMDC	0.6	0.0855390735335941	pearson	1	Ttest_pvalue	Coefficient_of_eigenassay	SVD_pCMs_drugs	NoPrepr	SVD	8664	D_then_T400_no2-Tx12	N	Kept components	RCT
Drug	Sequential_dox_trs	D_then_T400_no2	Cell_line.Tx12	Plate.99	AAMP	0.6	-0.282991061939512	pearson	1	Ttest_pvalue	Coefficient_of_eigenassay	SVD_pCMs_drugs	NoPrepr	SVD	1822	D_then_T400_no2-Tx12	N	Kept components	RCT
Drug	Sequential_dox_trs	D_then_T400_no2	Cell_line.Tx12	Plate.99	AAR2	0.6	0.0387516307138444	pearson	1	Ttest_pvalue	Coefficient_of_eigenassay	SVD_pCMs_drugs	NoPrepr	SVD	11749	D_then_T400_no2-Tx12	N	Kept components	RCT
Drug	Sequential_dox_trs	D_then_T400_no2	Cell_line.Tx12	Plate.99	AARD	0.6	-0.221469107256624	pearson	1	Ttest_pvalue	Coefficient_of_eigenassay	SVD_pCMs_drugs	NoPrepr	SVD	2991	D_then_T400_no2-Tx12	N	Kept components	RCT
Drug	Sequential_dox_trs	D_then_T400_no2	Cell_line.Tx12	Plate.99	AARS	0.6	0.184817146939557	pearson	1	Ttest_pvalue	Coefficient_of_eigenassay	SVD_pCMs_drugs	NoPrepr	SVD	4044	D_then_T400_no2-Tx12	N	Kept components	RCT
Drug	Sequential_dox_trs	D_then_T400_no2	Cell_line.Tx12	Plate.99	AARS2	0.6	-0.231102244458532	pearson	1	Ttest_pvalue	Coefficient_of_eigenassay	SVD_pCMs_drugs	NoPrepr	SVD	2762	D_then_T400_no2-Tx12	N	Kept components	RCT
Drug	Sequential_dox_trs	D_then_T400_no2	Cell_line.Tx12	Plate.99	AASDH	0.6	0.072530876045887	pearson	1	Ttest_pvalue	Coefficient_of_eigenassay	SVD_pCMs_drugs	NoPrepr	SVD	9460	D_then_T400_no2-Tx12	N	Kept components	RCT
Drug	Sequential_dox_trs	D_then_T400_no2	Cell_line.Tx12	Plate.99	AASDHPPT	0.6	0.136032788061222	pearson	1	Ttest_pvalue	Coefficient_of_eigenassay	SVD_pCMs_drugs	NoPrepr	SVD	5922	D_then_T400_no2-Tx12	N	Kept components	RCT
Drug	Sequential_dox_trs	D_then_T400_no2	Cell_line.Tx12	Plate.99	AASS	0.6	-0.187758162263893	pearson	1	Ttest_pvalue	Coefficient_of_eigenassay	SVD_pCMs_drugs	NoPrepr	SVD	3945	D_then_T400_no2-Tx12	N	Kept components	RCT
Drug	Sequential_dox_trs	D_then_T400_no2	Cell_line.Tx12	Plate.99	AATK	0.6	-0.165090639060439	pearson	1	Ttest_pvalue	Coefficient_of_eigenassay	SVD_pCMs_drugs	NoPrepr	SVD	4698	D_then_T400_no2-Tx12	N	Kept components	RCT
Drug	Sequential_dox_trs	D_then_T400_no2	Cell_line.Tx12	Plate.99	ABAT	0.6	-0.205485101905553	pearson	1	Ttest_pvalue	Coefficient_of_eigenassay	SVD_pCMs_drugs	NoPrepr	SVD	3409	D_then_T400_no2-Tx12	N	Kept components	RCT
Drug	Sequential_dox_trs	D_then_T400_no2	Cell_line.Tx12	Plate.99	ABCA1	0.6	0.968886522910728	pearson	1	Ttest_pvalue	Coefficient_of_eigenassay	SVD_pCMs_drugs	NoPrepr	SVD	33	D_then_T400_no2-Tx12	N	Kept components	RCT
Drug	Sequential_dox_trs	D_then_T400_no2	Cell_line.Tx12	Plate.99	ABCA10	0.6	-0.0394060212514585	pearson	1	Ttest_pvalue	Coefficient_of_eigenassay	SVD_pCMs_drugs	NoPrepr	SVD	11717	D_then_T400_no2-Tx12	N	Kept components	RCT
Drug	Sequential_dox_trs	D_then_T400_no2	Cell_line.Tx12	Plate.99	ABCA12	0.6	-0.0807006430046657	pearson	1	Ttest_pvalue	Coefficient_of_eigenassay	SVD_pCMs_drugs	NoPrepr	SVD	8954	D_then_T400_no2-Tx12	N	Kept components	RCT
Drug	Sequential_dox_trs	D_then_T400_no2	Cell_line.Tx12	Plate.99	ABCA13	0.6	0.0225823599149375	pearson	1	Ttest_pvalue	Coefficient_of_eigenassay	SVD_pCMs_drugs	NoPrepr	SVD	13078	D_then_T400_no2-Tx12	N	Kept components	RCT
Drug	Sequential_dox_trs	D_then_T400_no2	Cell_line.Tx12	Plate.99	ABCA2	0.6	0.219018379612212	pearson	1	Ttest_pvalue	Coefficient_of_eigenassay	SVD_pCMs_drugs	NoPrepr	SVD	3050	D_then_T400_no2-Tx12	N	Kept components	RCT
Drug	Sequential_dox_trs	D_then_T400_no2	Cell_line.Tx12	Plate.99	ABCA3	0.6	-0.0785149911095068	pearson	1	Ttest_pvalue	Coefficient_of_eigenassay	SVD_pCMs_drugs	NoPrepr	SVD	9077	D_then_T400_no2-Tx12	N	Kept components	RCT
Drug	Sequential_dox_trs	D_then_T400_no2	Cell_line.Tx12	Plate.99	ABCA4	0.6	0.0269172422166059	pearson	1	Ttest_pvalue	Coefficient_of_eigenassay	SVD_pCMs_drugs	NoPrepr	SVD	12725	D_then_T400_no2-Tx12	N	Kept components	RCT
Drug	Sequential_dox_trs	D_then_T400_no2	Cell_line.Tx12	Plate.99	ABCA5	0.6	0.604796245557899	pearson	1	Ttest_pvalue	Coefficient_of_eigenassay	SVD_pCMs_drugs	NoPrepr	SVD	193	D_then_T400_no2-Tx12	N	Kept components	RCT
Drug	Sequential_dox_trs	D_then_T400_no2	Cell_line.Tx12	Plate.99	ABCA6	0.6	-0.119428489711436	pearson	1	Ttest_pvalue	Coefficient_of_eigenassay	SVD_pCMs_drugs	NoPrepr	SVD	6725	D_then_T400_no2-Tx12	N	Kept components	RCT
Drug	Sequential_dox_trs	D_then_T400_no2	Cell_line.Tx12	Plate.99	ABCA7	0.6	0.112475439801059	pearson	1	Ttest_pvalue	Coefficient_of_eigenassay	SVD_pCMs_drugs	NoPrepr	SVD	7113	D_then_T400_no2-Tx12	N	Kept components	RCT
Drug	Sequential_dox_trs	D_then_T400_no2	Cell_line.Tx12	Plate.99	ABCA8	0.6	-0.135507823319419	pearson	1	Ttest_pvalue	Coefficient_of_eigenassay	SVD_pCMs_drugs	NoPrepr	SVD	5956	D_then_T400_no2-Tx12	N	Kept components	RCT
Drug	Sequential_dox_trs	D_then_T400_no2	Cell_line.Tx12	Plate.99	ABCA9	0.6	0.0693034375644563	pearson	1	Ttest_pvalue	Coefficient_of_eigenassay	SVD_pCMs_drugs	NoPrepr	SVD	9638	D_then_T400_no2-Tx12	N	Kept components	RCT
Drug	Sequential_dox_trs	D_then_T400_no2	Cell_line.Tx12	Plate.99	ABCB1	0.6	-0.135534435427887	pearson	1	Ttest_pvalue	Coefficient_of_eigenassay	SVD_pCMs_drugs	NoPrepr	SVD	5953	D_then_T400_no2-Tx12	N	Kept components	RCT
Drug	Sequential_dox_trs	D_then_T400_no2	Cell_line.Tx12	Plate.99	ABCB10	0.6	0.108219516107424	pearson	1	Ttest_pvalue	Coefficient_of_eigenassay	SVD_pCMs_drugs	NoPrepr	SVD	7341	D_then_T400_no2-Tx12	N	Kept components	RCT
Drug	Sequential_dox_trs	D_then_T400_no2	Cell_line.Tx12	Plate.99	ABCB4	0.6	0.485332457142011	pearson	1	Ttest_pvalue	Coefficient_of_eigenassay	SVD_pCMs_drugs	NoPrepr	SVD	407	D_then_T400_no2-Tx12	N	Kept components	RCT
Drug	Sequential_dox_trs	D_then_T400_no2	Cell_line.Tx12	Plate.99	ABCB6	0.6	0.160903692810445	pearson	1	Ttest_pvalue	Coefficient_of_eigenassay	SVD_pCMs_drugs	NoPrepr	SVD	4854	D_then_T400_no2-Tx12	N	Kept components	RCT
Drug	Sequential_dox_trs	D_then_T400_no2	Cell_line.Tx12	Plate.99	ABCB7	0.6	-0.11756035916698	pearson	1	Ttest_pvalue	Coefficient_of_eigenassay	SVD_pCMs_drugs	NoPrepr	SVD	6823	D_then_T400_no2-Tx12	N	Kept components	RCT
Drug	Sequential_dox_trs	D_then_T400_no2	Cell_line.Tx12	Plate.99	ABCB8	0.6	-0.0137556431799928	pearson	1	Ttest_pvalue	Coefficient_of_eigenassay	SVD_pCMs_drugs	NoPrepr	SVD	13830	D_then_T400_no2-Tx12	N	Kept components	RCT
Drug	Sequential_dox_trs	D_then_T400_no2	Cell_line.Tx12	Plate.99	ABCB9	0.6	0.086241736433237	pearson	1	Ttest_pvalue	Coefficient_of_eigenassay	SVD_pCMs_drugs	NoPrepr	SVD	8619	D_then_T400_no2-Tx12	N	Kept components	RCT
Drug	Sequential_dox_trs	D_then_T400_no2	Cell_line.Tx12	Plate.99	ABCC1	0.6	0.235141350039075	pearson	1	Ttest_pvalue	Coefficient_of_eigenassay	SVD_pCMs_drugs	NoPrepr	SVD	2672	D_then_T400_no2-Tx12	N	Kept components	RCT
Drug	Sequential_dox_trs	D_then_T400_no2	Cell_line.Tx12	Plate.99	ABCC10	0.6	-0.0223990219210011	pearson	1	Ttest_pvalue	Coefficient_of_eigenassay	SVD_pCMs_drugs	NoPrepr	SVD	13096	D_then_T400_no2-Tx12	N	Kept components	RCT
Drug	Sequential_dox_trs	D_then_T400_no2	Cell_line.Tx12	Plate.99	ABCC11	0.6	-0.122763362737029	pearson	1	Ttest_pvalue	Coefficient_of_eigenassay	SVD_pCMs_drugs	NoPrepr	SVD	6556	D_then_T400_no2-Tx12	N	Kept components	RCT
Drug	Sequential_dox_trs	D_then_T400_no2	Cell_line.Tx12	Plate.99	ABCC2	0.6	-0.0156020393338904	pearson	1	Ttest_pvalue	Coefficient_of_eigenassay	SVD_pCMs_drugs	NoPrepr	SVD	13672	D_then_T400_no2-Tx12	N	Kept components	RCT
Drug	Sequential_dox_trs	D_then_T400_no2	Cell_line.Tx12	Plate.99	ABCC3	0.6	-0.0874283881514974	pearson	1	Ttest_pvalue	Coefficient_of_eigenassay	SVD_pCMs_drugs	NoPrepr	SVD	8554	D_then_T400_no2-Tx12	N	Kept components	RCT
Drug	Sequential_dox_trs	D_then_T400_no2	Cell_line.Tx12	Plate.99	ABCC4	0.6	-0.0264617519876111	pearson	1	Ttest_pvalue	Coefficient_of_eigenassay	SVD_pCMs_drugs	NoPrepr	SVD	12764	D_then_T400_no2-Tx12	N	Kept components	RCT
Drug	Sequential_dox_trs	D_then_T400_no2	Cell_line.Tx12	Plate.99	ABCC5	0.6	-0.0347695897965534	pearson	1	Ttest_pvalue	Coefficient_of_eigenassay	SVD_pCMs_drugs	NoPrepr	SVD	12073	D_then_T400_no2-Tx12	N	Kept components	RCT
Drug	Sequential_dox_trs	D_then_T400_no2	Cell_line.Tx12	Plate.99	ABCC6	0.6	-0.136417774283407	pearson	1	Ttest_pvalue	Coefficient_of_eigenassay	SVD_pCMs_drugs	NoPrepr	SVD	5913	D_then_T400_no2-Tx12	N	Kept components	RCT
Drug	Sequential_dox_trs	D_then_T400_no2	Cell_line.Tx12	Plate.99	ABCC8	0.6	-0.0171140053739301	pearson	1	Ttest_pvalue	Coefficient_of_eigenassay	SVD_pCMs_drugs	NoPrepr	SVD	13541	D_then_T400_no2-Tx12	N	Kept components	RCT
Drug	Sequential_dox_trs	D_then_T400_no2	Cell_line.Tx12	Plate.99	ABCC9	0.6	0.140796155025356	pearson	1	Ttest_pvalue	Coefficient_of_eigenassay	SVD_pCMs_drugs	NoPrepr	SVD	5713	D_then_T400_no2-Tx12	N	Kept components	RCT
Drug	Sequential_dox_trs	D_then_T400_no2	Cell_line.Tx12	Plate.99	ABCD1	0.6	-0.025408128518991	pearson	1	Ttest_pvalue	Coefficient_of_eigenassay	SVD_pCMs_drugs	NoPrepr	SVD	12844	D_then_T400_no2-Tx12	N	Kept components	RCT
Drug	Sequential_dox_trs	D_then_T400_no2	Cell_line.Tx12	Plate.99	ABCD2	0.6	0.0237511798183695	pearson	1	Ttest_pvalue	Coefficient_of_eigenassay	SVD_pCMs_drugs	NoPrepr	SVD	12978	D_then_T400_no2-Tx12	N	Kept components	RCT
Drug	Sequential_dox_trs	D_then_T400_no2	Cell_line.Tx12	Plate.99	ABCD3	0.6	0.0505322590993334	pearson	1	Ttest_pvalue	Coefficient_of_eigenassay	SVD_pCMs_drugs	NoPrepr	SVD	10915	D_then_T400_no2-Tx12	N	Kept components	RCT
Drug	Sequential_dox_trs	D_then_T400_no2	Cell_line.Tx12	Plate.99	ABCD4	0.6	0.0602691680668863	pearson	1	Ttest_pvalue	Coefficient_of_eigenassay	SVD_pCMs_drugs	NoPrepr	SVD	10244	D_then_T400_no2-Tx12	N	Kept components	RCT
Drug	Sequential_dox_trs	D_then_T400_no2	Cell_line.Tx12	Plate.99	ABCE1	0.6	0.195391729940149	pearson	1	Ttest_pvalue	Coefficient_of_eigenassay	SVD_pCMs_drugs	NoPrepr	SVD	3694	D_then_T400_no2-Tx12	N	Kept components	RCT
Drug	Sequential_dox_trs	D_then_T400_no2	Cell_line.Tx12	Plate.99	ABCF2	0.6	-0.0206629616193761	pearson	1	Ttest_pvalue	Coefficient_of_eigenassay	SVD_pCMs_drugs	NoPrepr	SVD	13237	D_then_T400_no2-Tx12	N	Kept components	RCT
Drug	Sequential_dox_trs	D_then_T400_no2	Cell_line.Tx12	Plate.99	ABCF3	0.6	0.0627637882182658	pearson	1	Ttest_pvalue	Coefficient_of_eigenassay	SVD_pCMs_drugs	NoPrepr	SVD	10073	D_then_T400_no2-Tx12	N	Kept components	RCT
Drug	Sequential_dox_trs	D_then_T400_no2	Cell_line.Tx12	Plate.99	ABCG1	0.6	0.170535083243235	pearson	1	Ttest_pvalue	Coefficient_of_eigenassay	SVD_pCMs_drugs	NoPrepr	SVD	4515	D_then_T400_no2-Tx12	N	Kept components	RCT
Drug	Sequential_dox_trs	D_then_T400_no2	Cell_line.Tx12	Plate.99	ABCG2	0.6	0.020759354191174	pearson	1	Ttest_pvalue	Coefficient_of_eigenassay	SVD_pCMs_drugs	NoPrepr	SVD	13232	D_then_T400_no2-Tx12	N	Kept components	RCT
Drug	Sequential_dox_trs	D_then_T400_no2	Cell_line.Tx12	Plate.99	ABCG4	0.6	-0.0338488255484549	pearson	1	Ttest_pvalue	Coefficient_of_eigenassay	SVD_pCMs_drugs	NoPrepr	SVD	12163	D_then_T400_no2-Tx12	N	Kept components	RCT
Drug	Sequential_dox_trs	D_then_T400_no2	Cell_line.Tx12	Plate.99	ABCG5	0.6	-0.068898181134596	pearson	1	Ttest_pvalue	Coefficient_of_eigenassay	SVD_pCMs_drugs	NoPrepr	SVD	9669	D_then_T400_no2-Tx12	N	Kept components	RCT
Drug	Sequential_dox_trs	D_then_T400_no2	Cell_line.Tx12	Plate.99	ABHD1	0.6	-0.0382053024273269	pearson	1	Ttest_pvalue	Coefficient_of_eigenassay	SVD_pCMs_drugs	NoPrepr	SVD	11787	D_then_T400_no2-Tx12	N	Kept components	RCT
Drug	Sequential_dox_trs	D_then_T400_no2	Cell_line.Tx12	Plate.99	ABHD10	0.6	-0.121916487946728	pearson	1	Ttest_pvalue	Coefficient_of_eigenassay	SVD_pCMs_drugs	NoPrepr	SVD	6603	D_then_T400_no2-Tx12	N	Kept components	RCT
Drug	Sequential_dox_trs	D_then_T400_no2	Cell_line.Tx12	Plate.99	ABHD11	0.6	-0.186126415590081	pearson	1	Ttest_pvalue	Coefficient_of_eigenassay	SVD_pCMs_drugs	NoPrepr	SVD	3994	D_then_T400_no2-Tx12	N	Kept components	RCT
Drug	Sequential_dox_trs	D_then_T400_no2	Cell_line.Tx12	Plate.99	ABHD12	0.6	0.321165595168487	pearson	1	Ttest_pvalue	Coefficient_of_eigenassay	SVD_pCMs_drugs	NoPrepr	SVD	1332	D_then_T400_no2-Tx12	N	Kept components	RCT
Drug	Sequential_dox_trs	D_then_T400_no2	Cell_line.Tx12	Plate.99	ABHD12B	0.6	0.196044196767983	pearson	1	Ttest_pvalue	Coefficient_of_eigenassay	SVD_pCMs_drugs	NoPrepr	SVD	3672	D_then_T400_no2-Tx12	N	Kept components	RCT
Drug	Sequential_dox_trs	D_then_T400_no2	Cell_line.Tx12	Plate.99	ABHD13	0.6	0.109563132112034	pearson	1	Ttest_pvalue	Coefficient_of_eigenassay	SVD_pCMs_drugs	NoPrepr	SVD	7261	D_then_T400_no2-Tx12	N	Kept components	RCT
Drug	Sequential_dox_trs	D_then_T400_no2	Cell_line.Tx12	Plate.99	ABHD14A	0.6	-0.71856194615392	pearson	1	Ttest_pvalue	Coefficient_of_eigenassay	SVD_pCMs_drugs	NoPrepr	SVD	109	D_then_T400_no2-Tx12	N	Kept components	RCT
Drug	Sequential_dox_trs	D_then_T400_no2	Cell_line.Tx12	Plate.99	ABHD14B	0.6	0.139007240871572	pearson	1	Ttest_pvalue	Coefficient_of_eigenassay	SVD_pCMs_drugs	NoPrepr	SVD	5796	D_then_T400_no2-Tx12	N	Kept components	RCT
Drug	Sequential_dox_trs	D_then_T400_no2	Cell_line.Tx12	Plate.99	ABHD15	0.6	0.0140009701574674	pearson	1	Ttest_pvalue	Coefficient_of_eigenassay	SVD_pCMs_drugs	NoPrepr	SVD	13804	D_then_T400_no2-Tx12	N	Kept components	RCT
Drug	Sequential_dox_trs	D_then_T400_no2	Cell_line.Tx12	Plate.99	ABHD16B	0.6	0.130146522241309	pearson	1	Ttest_pvalue	Coefficient_of_eigenassay	SVD_pCMs_drugs	NoPrepr	SVD	6193	D_then_T400_no2-Tx12	N	Kept components	RCT
Drug	Sequential_dox_trs	D_then_T400_no2	Cell_line.Tx12	Plate.99	ABHD17A	0.6	-0.251903245241642	pearson	1	Ttest_pvalue	Coefficient_of_eigenassay	SVD_pCMs_drugs	NoPrepr	SVD	2347	D_then_T400_no2-Tx12	N	Kept components	RCT
Drug	Sequential_dox_trs	D_then_T400_no2	Cell_line.Tx12	Plate.99	ABHD17B	0.6	0.3684174869942	pearson	1	Ttest_pvalue	Coefficient_of_eigenassay	SVD_pCMs_drugs	NoPrepr	SVD	909	D_then_T400_no2-Tx12	N	Kept components	RCT
Drug	Sequential_dox_trs	D_then_T400_no2	Cell_line.Tx12	Plate.99	ABHD17C	0.6	0.385917653278762	pearson	1	Ttest_pvalue	Coefficient_of_eigenassay	SVD_pCMs_drugs	NoPrepr	SVD	793	D_then_T400_no2-Tx12	N	Kept components	RCT
Drug	Sequential_dox_trs	D_then_T400_no2	Cell_line.Tx12	Plate.99	ABHD18	0.6	0.144516301873291	pearson	1	Ttest_pvalue	Coefficient_of_eigenassay	SVD_pCMs_drugs	NoPrepr	SVD	5546	D_then_T400_no2-Tx12	N	Kept components	RCT
Drug	Sequential_dox_trs	D_then_T400_no2	Cell_line.Tx12	Plate.99	ABHD2	0.6	0.101321289723584	pearson	1	Ttest_pvalue	Coefficient_of_eigenassay	SVD_pCMs_drugs	NoPrepr	SVD	7760	D_then_T400_no2-Tx12	N	Kept components	RCT
Drug	Sequential_dox_trs	D_then_T400_no2	Cell_line.Tx12	Plate.99	ABHD3	0.6	-0.026732278175737	pearson	1	Ttest_pvalue	Coefficient_of_eigenassay	SVD_pCMs_drugs	NoPrepr	SVD	12748	D_then_T400_no2-Tx12	N	Kept components	RCT
Drug	Sequential_dox_trs	D_then_T400_no2	Cell_line.Tx12	Plate.99	ABHD4	0.6	-0.267209892389673	pearson	1	Ttest_pvalue	Coefficient_of_eigenassay	SVD_pCMs_drugs	NoPrepr	SVD	2072	D_then_T400_no2-Tx12	N	Kept components	RCT
Drug	Sequential_dox_trs	D_then_T400_no2	Cell_line.Tx12	Plate.99	ABHD5	0.6	0.137399044112439	pearson	1	Ttest_pvalue	Coefficient_of_eigenassay	SVD_pCMs_drugs	NoPrepr	SVD	5870	D_then_T400_no2-Tx12	N	Kept components	RCT
Drug	Sequential_dox_trs	D_then_T400_no2	Cell_line.Tx12	Plate.99	ABHD6	0.6	0.0644305283974728	pearson	1	Ttest_pvalue	Coefficient_of_eigenassay	SVD_pCMs_drugs	NoPrepr	SVD	9953	D_then_T400_no2-Tx12	N	Kept components	RCT
Drug	Sequential_dox_trs	D_then_T400_no2	Cell_line.Tx12	Plate.99	ABHD8	0.6	0.0818812774871909	pearson	1	Ttest_pvalue	Coefficient_of_eigenassay	SVD_pCMs_drugs	NoPrepr	SVD	8895	D_then_T400_no2-Tx12	N	Kept components	RCT
Drug	Sequential_dox_trs	D_then_T400_no2	Cell_line.Tx12	Plate.99	ABI1	0.6	0.102294125124227	pearson	1	Ttest_pvalue	Coefficient_of_eigenassay	SVD_pCMs_drugs	NoPrepr	SVD	7697	D_then_T400_no2-Tx12	N	Kept components	RCT
Drug	Sequential_dox_trs	D_then_T400_no2	Cell_line.Tx12	Plate.99	ABI2	0.6	0.227200558048403	pearson	1	Ttest_pvalue	Coefficient_of_eigenassay	SVD_pCMs_drugs	NoPrepr	SVD	2849	D_then_T400_no2-Tx12	N	Kept components	RCT
Drug	Sequential_dox_trs	D_then_T400_no2	Cell_line.Tx12	Plate.99	ABI3BP	0.6	0.13378888920873	pearson	1	Ttest_pvalue	Coefficient_of_eigenassay	SVD_pCMs_drugs	NoPrepr	SVD	6033	D_then_T400_no2-Tx12	N	Kept components	RCT
Drug	Sequential_dox_trs	D_then_T400_no2	Cell_line.Tx12	Plate.99	ABL1	0.6	-0.236693956601346	pearson	1	Ttest_pvalue	Coefficient_of_eigenassay	SVD_pCMs_drugs	NoPrepr	SVD	2631	D_then_T400_no2-Tx12	N	Kept components	RCT
Drug	Sequential_dox_trs	D_then_T400_no2	Cell_line.Tx12	Plate.99	ABL2	0.6	0.307648183356234	pearson	1	Ttest_pvalue	Coefficient_of_eigenassay	SVD_pCMs_drugs	NoPrepr	SVD	1485	D_then_T400_no2-Tx12	N	Kept components	RCT
Drug	Sequential_dox_trs	D_then_T400_no2	Cell_line.Tx12	Plate.99	ABLIM1	0.6	0.238992649059971	pearson	1	Ttest_pvalue	Coefficient_of_eigenassay	SVD_pCMs_drugs	NoPrepr	SVD	2577	D_then_T400_no2-Tx12	N	Kept components	RCT
Drug	Sequential_dox_trs	D_then_T400_no2	Cell_line.Tx12	Plate.99	ABLIM2	0.6	0.267287729514261	pearson	1	Ttest_pvalue	Coefficient_of_eigenassay	SVD_pCMs_drugs	NoPrepr	SVD	2070	D_then_T400_no2-Tx12	N	Kept components	RCT
Drug	Sequential_dox_trs	D_then_T400_no2	Cell_line.Tx12	Plate.99	ABLIM3	0.6	-0.024362559891766	pearson	1	Ttest_pvalue	Coefficient_of_eigenassay	SVD_pCMs_drugs	NoPrepr	SVD	12932	D_then_T400_no2-Tx12	N	Kept components	RCT
Drug	Sequential_dox_trs	D_then_T400_no2	Cell_line.Tx12	Plate.99	ABO	0.6	0.0141825043017528	pearson	1	Ttest_pvalue	Coefficient_of_eigenassay	SVD_pCMs_drugs	NoPrepr	SVD	13780	D_then_T400_no2-Tx12	N	Kept components	RCT
Drug	Sequential_dox_trs	D_then_T400_no2	Cell_line.Tx12	Plate.99	ABR	0.6	0.0459364676601426	pearson	1	Ttest_pvalue	Coefficient_of_eigenassay	SVD_pCMs_drugs	NoPrepr	SVD	11266	D_then_T400_no2-Tx12	N	Kept components	RCT
Drug	Sequential_dox_trs	D_then_T400_no2	Cell_line.Tx12	Plate.99	ABRA	0.6	0.0646821317220964	pearson	1	Ttest_pvalue	Coefficient_of_eigenassay	SVD_pCMs_drugs	NoPrepr	SVD	9932	D_then_T400_no2-Tx12	N	Kept components	RCT
Drug	Sequential_dox_trs	D_then_T400_no2	Cell_line.Tx12	Plate.99	ABRACL	0.6	-0.0859735275289931	pearson	1	Ttest_pvalue	Coefficient_of_eigenassay	SVD_pCMs_drugs	NoPrepr	SVD	8637	D_then_T400_no2-Tx12	N	Kept components	RCT
Drug	Sequential_dox_trs	D_then_T400_no2	Cell_line.Tx12	Plate.99	ABRAXAS1	0.6	0.113418003580577	pearson	1	Ttest_pvalue	Coefficient_of_eigenassay	SVD_pCMs_drugs	NoPrepr	SVD	7062	D_then_T400_no2-Tx12	N	Kept components	RCT
Drug	Sequential_dox_trs	D_then_T400_no2	Cell_line.Tx12	Plate.99	ABRAXAS2	0.6	-0.255852910251935	pearson	1	Ttest_pvalue	Coefficient_of_eigenassay	SVD_pCMs_drugs	NoPrepr	SVD	2282	D_then_T400_no2-Tx12	N	Kept components	RCT
Drug	Sequential_dox_trs	D_then_T400_no2	Cell_line.Tx12	Plate.99	ABT1	0.6	-0.106468310305694	pearson	1	Ttest_pvalue	Coefficient_of_eigenassay	SVD_pCMs_drugs	NoPrepr	SVD	7456	D_then_T400_no2-Tx12	N	Kept components	RCT
Drug	Sequential_dox_trs	D_then_T400_no2	Cell_line.Tx12	Plate.99	ABTB1	0.6	-0.0651914065944303	pearson	1	Ttest_pvalue	Coefficient_of_eigenassay	SVD_pCMs_drugs	NoPrepr	SVD	9907	D_then_T400_no2-Tx12	N	Kept components	RCT
Drug	Sequential_dox_trs	D_then_T400_no2	Cell_line.Tx12	Plate.99	ABTB2	0.6	0.125421432984709	pearson	1	Ttest_pvalue	Coefficient_of_eigenassay	SVD_pCMs_drugs	NoPrepr	SVD	6428	D_then_T400_no2-Tx12	N	Kept components	RCT
Drug	Sequential_dox_trs	D_then_T400_no2	Cell_line.Tx12	Plate.99	ACAA1	0.6	-0.18133343487321	pearson	1	Ttest_pvalue	Coefficient_of_eigenassay	SVD_pCMs_drugs	NoPrepr	SVD	4153	D_then_T400_no2-Tx12	N	Kept components	RCT
Drug	Sequential_dox_trs	D_then_T400_no2	Cell_line.Tx12	Plate.99	ACAA2	0.6	-0.151841920436696	pearson	1	Ttest_pvalue	Coefficient_of_eigenassay	SVD_pCMs_drugs	NoPrepr	SVD	5236	D_then_T400_no2-Tx12	N	Kept components	RCT
Drug	Sequential_dox_trs	D_then_T400_no2	Cell_line.Tx12	Plate.99	ACACA	0.6	0.0926147167178617	pearson	1	Ttest_pvalue	Coefficient_of_eigenassay	SVD_pCMs_drugs	NoPrepr	SVD	8243	D_then_T400_no2-Tx12	N	Kept components	RCT
Drug	Sequential_dox_trs	D_then_T400_no2	Cell_line.Tx12	Plate.99	ACACB	0.6	0.0842033416839202	pearson	1	Ttest_pvalue	Coefficient_of_eigenassay	SVD_pCMs_drugs	NoPrepr	SVD	8744	D_then_T400_no2-Tx12	N	Kept components	RCT
Drug	Sequential_dox_trs	D_then_T400_no2	Cell_line.Tx12	Plate.99	ACAD10	0.6	0.0999106648344268	pearson	1	Ttest_pvalue	Coefficient_of_eigenassay	SVD_pCMs_drugs	NoPrepr	SVD	7841	D_then_T400_no2-Tx12	N	Kept components	RCT
Drug	Sequential_dox_trs	D_then_T400_no2	Cell_line.Tx12	Plate.99	ACAD8	0.6	-0.0490793253888217	pearson	1	Ttest_pvalue	Coefficient_of_eigenassay	SVD_pCMs_drugs	NoPrepr	SVD	11033	D_then_T400_no2-Tx12	N	Kept components	RCT
Drug	Sequential_dox_trs	D_then_T400_no2	Cell_line.Tx12	Plate.99	ACAD9	0.6	-0.185085275934008	pearson	1	Ttest_pvalue	Coefficient_of_eigenassay	SVD_pCMs_drugs	NoPrepr	SVD	4030	D_then_T400_no2-Tx12	N	Kept components	RCT
Drug	Sequential_dox_trs	D_then_T400_no2	Cell_line.Tx12	Plate.99	ACADL	0.6	-0.0934113911578984	pearson	1	Ttest_pvalue	Coefficient_of_eigenassay	SVD_pCMs_drugs	NoPrepr	SVD	8188	D_then_T400_no2-Tx12	N	Kept components	RCT
Drug	Sequential_dox_trs	D_then_T400_no2	Cell_line.Tx12	Plate.99	ACADM	0.6	-0.0398726479219203	pearson	1	Ttest_pvalue	Coefficient_of_eigenassay	SVD_pCMs_drugs	NoPrepr	SVD	11677	D_then_T400_no2-Tx12	N	Kept components	RCT
Drug	Sequential_dox_trs	D_then_T400_no2	Cell_line.Tx12	Plate.99	ACADS	0.6	-0.13644676394574	pearson	1	Ttest_pvalue	Coefficient_of_eigenassay	SVD_pCMs_drugs	NoPrepr	SVD	5910	D_then_T400_no2-Tx12	N	Kept components	RCT
Drug	Sequential_dox_trs	D_then_T400_no2	Cell_line.Tx12	Plate.99	ACADSB	0.6	0.206487477719303	pearson	1	Ttest_pvalue	Coefficient_of_eigenassay	SVD_pCMs_drugs	NoPrepr	SVD	3373	D_then_T400_no2-Tx12	N	Kept components	RCT
Drug	Sequential_dox_trs	D_then_T400_no2	Cell_line.Tx12	Plate.99	ACADVL	0.6	-0.0457236495738138	pearson	1	Ttest_pvalue	Coefficient_of_eigenassay	SVD_pCMs_drugs	NoPrepr	SVD	11278	D_then_T400_no2-Tx12	N	Kept components	RCT
Drug	Sequential_dox_trs	D_then_T400_no2	Cell_line.Tx12	Plate.99	ACAN	0.6	-0.560509362888207	pearson	1	Ttest_pvalue	Coefficient_of_eigenassay	SVD_pCMs_drugs	NoPrepr	SVD	249	D_then_T400_no2-Tx12	N	Kept components	RCT
Drug	Sequential_dox_trs	D_then_T400_no2	Cell_line.Tx12	Plate.99	ACAP1	0.6	-0.0471214125281397	pearson	1	Ttest_pvalue	Coefficient_of_eigenassay	SVD_pCMs_drugs	NoPrepr	SVD	11187	D_then_T400_no2-Tx12	N	Kept components	RCT
Drug	Sequential_dox_trs	D_then_T400_no2	Cell_line.Tx12	Plate.99	ACAP2	0.6	0.223676664382224	pearson	1	Ttest_pvalue	Coefficient_of_eigenassay	SVD_pCMs_drugs	NoPrepr	SVD	2935	D_then_T400_no2-Tx12	N	Kept components	RCT
Drug	Sequential_dox_trs	D_then_T400_no2	Cell_line.Tx12	Plate.99	ACAP3	0.6	-0.177739479458543	pearson	1	Ttest_pvalue	Coefficient_of_eigenassay	SVD_pCMs_drugs	NoPrepr	SVD	4265	D_then_T400_no2-Tx12	N	Kept components	RCT
Drug	Sequential_dox_trs	D_then_T400_no2	Cell_line.Tx12	Plate.99	ACAT1	0.6	-0.325904316914807	pearson	1	Ttest_pvalue	Coefficient_of_eigenassay	SVD_pCMs_drugs	NoPrepr	SVD	1287	D_then_T400_no2-Tx12	N	Kept components	RCT
Drug	Sequential_dox_trs	D_then_T400_no2	Cell_line.Tx12	Plate.99	ACAT2	0.6	-0.022253503772264	pearson	1	Ttest_pvalue	Coefficient_of_eigenassay	SVD_pCMs_drugs	NoPrepr	SVD	13107	D_then_T400_no2-Tx12	N	Kept components	RCT
Drug	Sequential_dox_trs	D_then_T400_no2	Cell_line.Tx12	Plate.99	ACBD3	0.6	-0.205667522250103	pearson	1	Ttest_pvalue	Coefficient_of_eigenassay	SVD_pCMs_drugs	NoPrepr	SVD	3400	D_then_T400_no2-Tx12	N	Kept components	RCT
Drug	Sequential_dox_trs	D_then_T400_no2	Cell_line.Tx12	Plate.99	ACBD4	0.6	0.0918953666716637	pearson	1	Ttest_pvalue	Coefficient_of_eigenassay	SVD_pCMs_drugs	NoPrepr	SVD	8277	D_then_T400_no2-Tx12	N	Kept components	RCT
Drug	Sequential_dox_trs	D_then_T400_no2	Cell_line.Tx12	Plate.99	ACBD5	0.6	-0.18674498194039	pearson	1	Ttest_pvalue	Coefficient_of_eigenassay	SVD_pCMs_drugs	NoPrepr	SVD	3978	D_then_T400_no2-Tx12	N	Kept components	RCT
Drug	Sequential_dox_trs	D_then_T400_no2	Cell_line.Tx12	Plate.99	ACBD6	0.6	0.080800004659371	pearson	1	Ttest_pvalue	Coefficient_of_eigenassay	SVD_pCMs_drugs	NoPrepr	SVD	8946	D_then_T400_no2-Tx12	N	Kept components	RCT
Drug	Sequential_dox_trs	D_then_T400_no2	Cell_line.Tx12	Plate.99	ACBD7	0.6	0.153919663894466	pearson	1	Ttest_pvalue	Coefficient_of_eigenassay	SVD_pCMs_drugs	NoPrepr	SVD	5159	D_then_T400_no2-Tx12	N	Kept components	RCT
Drug	Sequential_dox_trs	D_then_T400_no2	Cell_line.Tx12	Plate.99	ACCS	0.6	0.137165552363166	pearson	1	Ttest_pvalue	Coefficient_of_eigenassay	SVD_pCMs_drugs	NoPrepr	SVD	5879	D_then_T400_no2-Tx12	N	Kept components	RCT
Drug	Sequential_dox_trs	D_then_T400_no2	Cell_line.Tx12	Plate.99	ACD	0.6	-0.0275302816621045	pearson	1	Ttest_pvalue	Coefficient_of_eigenassay	SVD_pCMs_drugs	NoPrepr	SVD	12687	D_then_T400_no2-Tx12	N	Kept components	RCT
Drug	Sequential_dox_trs	D_then_T400_no2	Cell_line.Tx12	Plate.99	ACE	0.6	-0.0340240260345943	pearson	1	Ttest_pvalue	Coefficient_of_eigenassay	SVD_pCMs_drugs	NoPrepr	SVD	12148	D_then_T400_no2-Tx12	N	Kept components	RCT
Drug	Sequential_dox_trs	D_then_T400_no2	Cell_line.Tx12	Plate.99	ACE2	0.6	0.319427179561592	pearson	1	Ttest_pvalue	Coefficient_of_eigenassay	SVD_pCMs_drugs	NoPrepr	SVD	1347	D_then_T400_no2-Tx12	N	Kept components	RCT
Drug	Sequential_dox_trs	D_then_T400_no2	Cell_line.Tx12	Plate.99	ACER2	0.6	-0.387203126423437	pearson	1	Ttest_pvalue	Coefficient_of_eigenassay	SVD_pCMs_drugs	NoPrepr	SVD	784	D_then_T400_no2-Tx12	N	Kept components	RCT
Drug	Sequential_dox_trs	D_then_T400_no2	Cell_line.Tx12	Plate.99	ACER3	0.6	0.0341089527088798	pearson	1	Ttest_pvalue	Coefficient_of_eigenassay	SVD_pCMs_drugs	NoPrepr	SVD	12134	D_then_T400_no2-Tx12	N	Kept components	RCT
Drug	Sequential_dox_trs	D_then_T400_no2	Cell_line.Tx12	Plate.99	ACHE	0.6	0.117581846817723	pearson	1	Ttest_pvalue	Coefficient_of_eigenassay	SVD_pCMs_drugs	NoPrepr	SVD	6821	D_then_T400_no2-Tx12	N	Kept components	RCT
Drug	Sequential_dox_trs	D_then_T400_no2	Cell_line.Tx12	Plate.99	ACIN1	0.6	-0.212536915130564	pearson	1	Ttest_pvalue	Coefficient_of_eigenassay	SVD_pCMs_drugs	NoPrepr	SVD	3206	D_then_T400_no2-Tx12	N	Kept components	RCT
Drug	Sequential_dox_trs	D_then_T400_no2	Cell_line.Tx12	Plate.99	ACKR1	0.6	-0.193514969361757	pearson	1	Ttest_pvalue	Coefficient_of_eigenassay	SVD_pCMs_drugs	NoPrepr	SVD	3754	D_then_T400_no2-Tx12	N	Kept components	RCT
Drug	Sequential_dox_trs	D_then_T400_no2	Cell_line.Tx12	Plate.99	ACKR2	0.6	-0.0244993097695385	pearson	1	Ttest_pvalue	Coefficient_of_eigenassay	SVD_pCMs_drugs	NoPrepr	SVD	12923	D_then_T400_no2-Tx12	N	Kept components	RCT
Drug	Sequential_dox_trs	D_then_T400_no2	Cell_line.Tx12	Plate.99	ACKR3	0.6	-0.0295474270837866	pearson	1	Ttest_pvalue	Coefficient_of_eigenassay	SVD_pCMs_drugs	NoPrepr	SVD	12522	D_then_T400_no2-Tx12	N	Kept components	RCT
Drug	Sequential_dox_trs	D_then_T400_no2	Cell_line.Tx12	Plate.99	ACKR4	0.6	0.126754045394151	pearson	1	Ttest_pvalue	Coefficient_of_eigenassay	SVD_pCMs_drugs	NoPrepr	SVD	6363	D_then_T400_no2-Tx12	N	Kept components	RCT
Drug	Sequential_dox_trs	D_then_T400_no2	Cell_line.Tx12	Plate.99	ACLY	0.6	-0.265807977396675	pearson	1	Ttest_pvalue	Coefficient_of_eigenassay	SVD_pCMs_drugs	NoPrepr	SVD	2098	D_then_T400_no2-Tx12	N	Kept components	RCT
Drug	Sequential_dox_trs	D_then_T400_no2	Cell_line.Tx12	Plate.99	ACMSD	0.6	-0.14776527945122	pearson	1	Ttest_pvalue	Coefficient_of_eigenassay	SVD_pCMs_drugs	NoPrepr	SVD	5419	D_then_T400_no2-Tx12	N	Kept components	RCT
Drug	Sequential_dox_trs	D_then_T400_no2	Cell_line.Tx12	Plate.99	ACO1	0.6	0.00380368987247501	pearson	1	Ttest_pvalue	Coefficient_of_eigenassay	SVD_pCMs_drugs	NoPrepr	SVD	14838	D_then_T400_no2-Tx12	N	Kept components	RCT
Drug	Sequential_dox_trs	D_then_T400_no2	Cell_line.Tx12	Plate.99	ACO2	0.6	-0.191341900751507	pearson	1	Ttest_pvalue	Coefficient_of_eigenassay	SVD_pCMs_drugs	NoPrepr	SVD	3818	D_then_T400_no2-Tx12	N	Kept components	RCT
Drug	Sequential_dox_trs	D_then_T400_no2	Cell_line.Tx12	Plate.99	ACOT1	0.6	0.0101009075340406	pearson	1	Ttest_pvalue	Coefficient_of_eigenassay	SVD_pCMs_drugs	NoPrepr	SVD	14176	D_then_T400_no2-Tx12	N	Kept components	RCT
Drug	Sequential_dox_trs	D_then_T400_no2	Cell_line.Tx12	Plate.99	ACOT11	0.6	-0.198449138373719	pearson	1	Ttest_pvalue	Coefficient_of_eigenassay	SVD_pCMs_drugs	NoPrepr	SVD	3603	D_then_T400_no2-Tx12	N	Kept components	RCT
Drug	Sequential_dox_trs	D_then_T400_no2	Cell_line.Tx12	Plate.99	ACOT12	0.6	-0.0720894929947406	pearson	1	Ttest_pvalue	Coefficient_of_eigenassay	SVD_pCMs_drugs	NoPrepr	SVD	9478	D_then_T400_no2-Tx12	N	Kept components	RCT
Drug	Sequential_dox_trs	D_then_T400_no2	Cell_line.Tx12	Plate.99	ACOT13	0.6	-0.4879177556413	pearson	1	Ttest_pvalue	Coefficient_of_eigenassay	SVD_pCMs_drugs	NoPrepr	SVD	398	D_then_T400_no2-Tx12	N	Kept components	RCT
Drug	Sequential_dox_trs	D_then_T400_no2	Cell_line.Tx12	Plate.99	ACOT2	0.6	-0.0943167181376424	pearson	1	Ttest_pvalue	Coefficient_of_eigenassay	SVD_pCMs_drugs	NoPrepr	SVD	8138	D_then_T400_no2-Tx12	N	Kept components	RCT
Drug	Sequential_dox_trs	D_then_T400_no2	Cell_line.Tx12	Plate.99	ACOT4	0.6	0.170789901260041	pearson	1	Ttest_pvalue	Coefficient_of_eigenassay	SVD_pCMs_drugs	NoPrepr	SVD	4505	D_then_T400_no2-Tx12	N	Kept components	RCT
Drug	Sequential_dox_trs	D_then_T400_no2	Cell_line.Tx12	Plate.99	ACOT7	0.6	-0.16595316858447	pearson	1	Ttest_pvalue	Coefficient_of_eigenassay	SVD_pCMs_drugs	NoPrepr	SVD	4658	D_then_T400_no2-Tx12	N	Kept components	RCT
Drug	Sequential_dox_trs	D_then_T400_no2	Cell_line.Tx12	Plate.99	ACOT8	0.6	0.148279726290035	pearson	1	Ttest_pvalue	Coefficient_of_eigenassay	SVD_pCMs_drugs	NoPrepr	SVD	5396	D_then_T400_no2-Tx12	N	Kept components	RCT
Drug	Sequential_dox_trs	D_then_T400_no2	Cell_line.Tx12	Plate.99	ACOT9	0.6	0.0766829757389979	pearson	1	Ttest_pvalue	Coefficient_of_eigenassay	SVD_pCMs_drugs	NoPrepr	SVD	9195	D_then_T400_no2-Tx12	N	Kept components	RCT
Drug	Sequential_dox_trs	D_then_T400_no2	Cell_line.Tx12	Plate.99	ACOX1	0.6	0.214020675038565	pearson	1	Ttest_pvalue	Coefficient_of_eigenassay	SVD_pCMs_drugs	NoPrepr	SVD	3166	D_then_T400_no2-Tx12	N	Kept components	RCT
Drug	Sequential_dox_trs	D_then_T400_no2	Cell_line.Tx12	Plate.99	ACOX2	0.6	-0.0535818998488149	pearson	1	Ttest_pvalue	Coefficient_of_eigenassay	SVD_pCMs_drugs	NoPrepr	SVD	10713	D_then_T400_no2-Tx12	N	Kept components	RCT
Drug	Sequential_dox_trs	D_then_T400_no2	Cell_line.Tx12	Plate.99	ACOX3	0.6	0.226570994905096	pearson	1	Ttest_pvalue	Coefficient_of_eigenassay	SVD_pCMs_drugs	NoPrepr	SVD	2859	D_then_T400_no2-Tx12	N	Kept components	RCT
Drug	Sequential_dox_trs	D_then_T400_no2	Cell_line.Tx12	Plate.99	ACOXL	0.6	-0.0515637092743837	pearson	1	Ttest_pvalue	Coefficient_of_eigenassay	SVD_pCMs_drugs	NoPrepr	SVD	10845	D_then_T400_no2-Tx12	N	Kept components	RCT
Drug	Sequential_dox_trs	D_then_T400_no2	Cell_line.Tx12	Plate.99	ACP1	0.6	-0.0302384042456094	pearson	1	Ttest_pvalue	Coefficient_of_eigenassay	SVD_pCMs_drugs	NoPrepr	SVD	12460	D_then_T400_no2-Tx12	N	Kept components	RCT
Drug	Sequential_dox_trs	D_then_T400_no2	Cell_line.Tx12	Plate.99	ACP2	0.6	-0.0779300655747842	pearson	1	Ttest_pvalue	Coefficient_of_eigenassay	SVD_pCMs_drugs	NoPrepr	SVD	9117	D_then_T400_no2-Tx12	N	Kept components	RCT
Drug	Sequential_dox_trs	D_then_T400_no2	Cell_line.Tx12	Plate.99	ACP4	0.6	-0.0234958947161807	pearson	1	Ttest_pvalue	Coefficient_of_eigenassay	SVD_pCMs_drugs	NoPrepr	SVD	12999	D_then_T400_no2-Tx12	N	Kept components	RCT
Drug	Sequential_dox_trs	D_then_T400_no2	Cell_line.Tx12	Plate.99	ACP5	0.6	-0.040947905525568	pearson	1	Ttest_pvalue	Coefficient_of_eigenassay	SVD_pCMs_drugs	NoPrepr	SVD	11592	D_then_T400_no2-Tx12	N	Kept components	RCT
Drug	Sequential_dox_trs	D_then_T400_no2	Cell_line.Tx12	Plate.99	ACP6	0.6	0.297104866071488	pearson	1	Ttest_pvalue	Coefficient_of_eigenassay	SVD_pCMs_drugs	NoPrepr	SVD	1623	D_then_T400_no2-Tx12	N	Kept components	RCT
Drug	Sequential_dox_trs	D_then_T400_no2	Cell_line.Tx12	Plate.99	ACPP	0.6	-0.125457541500044	pearson	1	Ttest_pvalue	Coefficient_of_eigenassay	SVD_pCMs_drugs	NoPrepr	SVD	6423	D_then_T400_no2-Tx12	N	Kept components	RCT
Drug	Sequential_dox_trs	D_then_T400_no2	Cell_line.Tx12	Plate.99	ACRBP	0.6	0.0131058722527708	pearson	1	Ttest_pvalue	Coefficient_of_eigenassay	SVD_pCMs_drugs	NoPrepr	SVD	13891	D_then_T400_no2-Tx12	N	Kept components	RCT
Drug	Sequential_dox_trs	D_then_T400_no2	Cell_line.Tx12	Plate.99	ACRV1	0.6	0.018487936449819	pearson	1	Ttest_pvalue	Coefficient_of_eigenassay	SVD_pCMs_drugs	NoPrepr	SVD	13417	D_then_T400_no2-Tx12	N	Kept components	RCT
Drug	Sequential_dox_trs	D_then_T400_no2	Cell_line.Tx12	Plate.99	ACSBG1	0.6	-0.00702173998554042	pearson	1	Ttest_pvalue	Coefficient_of_eigenassay	SVD_pCMs_drugs	NoPrepr	SVD	14498	D_then_T400_no2-Tx12	N	Kept components	RCT
Drug	Sequential_dox_trs	D_then_T400_no2	Cell_line.Tx12	Plate.99	ACSBG2	0.6	0.0659412846545255	pearson	1	Ttest_pvalue	Coefficient_of_eigenassay	SVD_pCMs_drugs	NoPrepr	SVD	9859	D_then_T400_no2-Tx12	N	Kept components	RCT
Drug	Sequential_dox_trs	D_then_T400_no2	Cell_line.Tx12	Plate.99	ACSF2	0.6	-0.025120486576783	pearson	1	Ttest_pvalue	Coefficient_of_eigenassay	SVD_pCMs_drugs	NoPrepr	SVD	12864	D_then_T400_no2-Tx12	N	Kept components	RCT
Drug	Sequential_dox_trs	D_then_T400_no2	Cell_line.Tx12	Plate.99	ACSF3	0.6	-0.063118493071688	pearson	1	Ttest_pvalue	Coefficient_of_eigenassay	SVD_pCMs_drugs	NoPrepr	SVD	10056	D_then_T400_no2-Tx12	N	Kept components	RCT
Drug	Sequential_dox_trs	D_then_T400_no2	Cell_line.Tx12	Plate.99	ACSL1	0.6	-0.142128210830091	pearson	1	Ttest_pvalue	Coefficient_of_eigenassay	SVD_pCMs_drugs	NoPrepr	SVD	5653	D_then_T400_no2-Tx12	N	Kept components	RCT
Drug	Sequential_dox_trs	D_then_T400_no2	Cell_line.Tx12	Plate.99	ACSL3	0.6	-0.00751769448338639	pearson	1	Ttest_pvalue	Coefficient_of_eigenassay	SVD_pCMs_drugs	NoPrepr	SVD	14438	D_then_T400_no2-Tx12	N	Kept components	RCT
Drug	Sequential_dox_trs	D_then_T400_no2	Cell_line.Tx12	Plate.99	ACSL4	0.6	0.0728648518488291	pearson	1	Ttest_pvalue	Coefficient_of_eigenassay	SVD_pCMs_drugs	NoPrepr	SVD	9440	D_then_T400_no2-Tx12	N	Kept components	RCT
Drug	Sequential_dox_trs	D_then_T400_no2	Cell_line.Tx12	Plate.99	ACSL5	0.6	-0.033114019720923	pearson	1	Ttest_pvalue	Coefficient_of_eigenassay	SVD_pCMs_drugs	NoPrepr	SVD	12229	D_then_T400_no2-Tx12	N	Kept components	RCT
Drug	Sequential_dox_trs	D_then_T400_no2	Cell_line.Tx12	Plate.99	ACSL6	0.6	0.0645274854744172	pearson	1	Ttest_pvalue	Coefficient_of_eigenassay	SVD_pCMs_drugs	NoPrepr	SVD	9943	D_then_T400_no2-Tx12	N	Kept components	RCT
Drug	Sequential_dox_trs	D_then_T400_no2	Cell_line.Tx12	Plate.99	ACSM1	0.6	-0.248924591002427	pearson	1	Ttest_pvalue	Coefficient_of_eigenassay	SVD_pCMs_drugs	NoPrepr	SVD	2407	D_then_T400_no2-Tx12	N	Kept components	RCT
Drug	Sequential_dox_trs	D_then_T400_no2	Cell_line.Tx12	Plate.99	ACSM3	0.6	-0.0447012485436621	pearson	1	Ttest_pvalue	Coefficient_of_eigenassay	SVD_pCMs_drugs	NoPrepr	SVD	11346	D_then_T400_no2-Tx12	N	Kept components	RCT
Drug	Sequential_dox_trs	D_then_T400_no2	Cell_line.Tx12	Plate.99	ACSM5	0.6	0.0173026829971064	pearson	1	Ttest_pvalue	Coefficient_of_eigenassay	SVD_pCMs_drugs	NoPrepr	SVD	13527	D_then_T400_no2-Tx12	N	Kept components	RCT
Drug	Sequential_dox_trs	D_then_T400_no2	Cell_line.Tx12	Plate.99	ACSM6	0.6	0.0673591797061768	pearson	1	Ttest_pvalue	Coefficient_of_eigenassay	SVD_pCMs_drugs	NoPrepr	SVD	9761	D_then_T400_no2-Tx12	N	Kept components	RCT
Drug	Sequential_dox_trs	D_then_T400_no2	Cell_line.Tx12	Plate.99	ACSS1	0.6	0.0590290173445378	pearson	1	Ttest_pvalue	Coefficient_of_eigenassay	SVD_pCMs_drugs	NoPrepr	SVD	10312	D_then_T400_no2-Tx12	N	Kept components	RCT
Drug	Sequential_dox_trs	D_then_T400_no2	Cell_line.Tx12	Plate.99	ACSS2	0.6	0.00130135978547457	pearson	1	Ttest_pvalue	Coefficient_of_eigenassay	SVD_pCMs_drugs	NoPrepr	SVD	15139	D_then_T400_no2-Tx12	N	Kept components	RCT
Drug	Sequential_dox_trs	D_then_T400_no2	Cell_line.Tx12	Plate.99	ACSS3	0.6	-0.0210630216728867	pearson	1	Ttest_pvalue	Coefficient_of_eigenassay	SVD_pCMs_drugs	NoPrepr	SVD	13205	D_then_T400_no2-Tx12	N	Kept components	RCT
Drug	Sequential_dox_trs	D_then_T400_no2	Cell_line.Tx12	Plate.99	ACTA1	0.6	0.41244173260333	pearson	1	Ttest_pvalue	Coefficient_of_eigenassay	SVD_pCMs_drugs	NoPrepr	SVD	663	D_then_T400_no2-Tx12	N	Kept components	RCT
Drug	Sequential_dox_trs	D_then_T400_no2	Cell_line.Tx12	Plate.99	ACTA2	0.6	0.253500282100317	pearson	1	Ttest_pvalue	Coefficient_of_eigenassay	SVD_pCMs_drugs	NoPrepr	SVD	2320	D_then_T400_no2-Tx12	N	Kept components	RCT
Drug	Sequential_dox_trs	D_then_T400_no2	Cell_line.Tx12	Plate.99	ACTB	0.6	0.288368677223888	pearson	1	Ttest_pvalue	Coefficient_of_eigenassay	SVD_pCMs_drugs	NoPrepr	SVD	1739	D_then_T400_no2-Tx12	N	Kept components	RCT
Drug	Sequential_dox_trs	D_then_T400_no2	Cell_line.Tx12	Plate.99	ACTC1	0.6	0.30003529955146	pearson	1	Ttest_pvalue	Coefficient_of_eigenassay	SVD_pCMs_drugs	NoPrepr	SVD	1579	D_then_T400_no2-Tx12	N	Kept components	RCT
Drug	Sequential_dox_trs	D_then_T400_no2	Cell_line.Tx12	Plate.99	ACTG1	0.6	0.102780995615547	pearson	1	Ttest_pvalue	Coefficient_of_eigenassay	SVD_pCMs_drugs	NoPrepr	SVD	7661	D_then_T400_no2-Tx12	N	Kept components	RCT
Drug	Sequential_dox_trs	D_then_T400_no2	Cell_line.Tx12	Plate.99	ACTG2	0.6	0.162002055145212	pearson	1	Ttest_pvalue	Coefficient_of_eigenassay	SVD_pCMs_drugs	NoPrepr	SVD	4809	D_then_T400_no2-Tx12	N	Kept components	RCT
Drug	Sequential_dox_trs	D_then_T400_no2	Cell_line.Tx12	Plate.99	ACTL10	0.6	0.23691141635016	pearson	1	Ttest_pvalue	Coefficient_of_eigenassay	SVD_pCMs_drugs	NoPrepr	SVD	2629	D_then_T400_no2-Tx12	N	Kept components	RCT
Drug	Sequential_dox_trs	D_then_T400_no2	Cell_line.Tx12	Plate.99	ACTL6A	0.6	0.0259173626082094	pearson	1	Ttest_pvalue	Coefficient_of_eigenassay	SVD_pCMs_drugs	NoPrepr	SVD	12810	D_then_T400_no2-Tx12	N	Kept components	RCT
Drug	Sequential_dox_trs	D_then_T400_no2	Cell_line.Tx12	Plate.99	ACTL6B	0.6	-0.031013914899218	pearson	1	Ttest_pvalue	Coefficient_of_eigenassay	SVD_pCMs_drugs	NoPrepr	SVD	12390	D_then_T400_no2-Tx12	N	Kept components	RCT
Drug	Sequential_dox_trs	D_then_T400_no2	Cell_line.Tx12	Plate.99	ACTL8	0.6	0.0464166983163318	pearson	1	Ttest_pvalue	Coefficient_of_eigenassay	SVD_pCMs_drugs	NoPrepr	SVD	11235	D_then_T400_no2-Tx12	N	Kept components	RCT
Drug	Sequential_dox_trs	D_then_T400_no2	Cell_line.Tx12	Plate.99	ACTN1	0.6	-0.0398513920742515	pearson	1	Ttest_pvalue	Coefficient_of_eigenassay	SVD_pCMs_drugs	NoPrepr	SVD	11679	D_then_T400_no2-Tx12	N	Kept components	RCT
Drug	Sequential_dox_trs	D_then_T400_no2	Cell_line.Tx12	Plate.99	ACTN2	0.6	0.0069579959483226	pearson	1	Ttest_pvalue	Coefficient_of_eigenassay	SVD_pCMs_drugs	NoPrepr	SVD	14508	D_then_T400_no2-Tx12	N	Kept components	RCT
Drug	Sequential_dox_trs	D_then_T400_no2	Cell_line.Tx12	Plate.99	ACTN3	0.6	0.0680768671170577	pearson	1	Ttest_pvalue	Coefficient_of_eigenassay	SVD_pCMs_drugs	NoPrepr	SVD	9713	D_then_T400_no2-Tx12	N	Kept components	RCT
Drug	Sequential_dox_trs	D_then_T400_no2	Cell_line.Tx12	Plate.99	ACTN4	0.6	-0.0190800783526325	pearson	1	Ttest_pvalue	Coefficient_of_eigenassay	SVD_pCMs_drugs	NoPrepr	SVD	13367	D_then_T400_no2-Tx12	N	Kept components	RCT
Drug	Sequential_dox_trs	D_then_T400_no2	Cell_line.Tx12	Plate.99	ACTR10	0.6	-0.00677362035788333	pearson	1	Ttest_pvalue	Coefficient_of_eigenassay	SVD_pCMs_drugs	NoPrepr	SVD	14527	D_then_T400_no2-Tx12	N	Kept components	RCT
Drug	Sequential_dox_trs	D_then_T400_no2	Cell_line.Tx12	Plate.99	ACTR1A	0.6	0.0261775665981199	pearson	1	Ttest_pvalue	Coefficient_of_eigenassay	SVD_pCMs_drugs	NoPrepr	SVD	12790	D_then_T400_no2-Tx12	N	Kept components	RCT
Drug	Sequential_dox_trs	D_then_T400_no2	Cell_line.Tx12	Plate.99	ACTR1B	0.6	-0.478871578017533	pearson	1	Ttest_pvalue	Coefficient_of_eigenassay	SVD_pCMs_drugs	NoPrepr	SVD	424	D_then_T400_no2-Tx12	N	Kept components	RCT
Drug	Sequential_dox_trs	D_then_T400_no2	Cell_line.Tx12	Plate.99	ACTR2	0.6	0.169285954490052	pearson	1	Ttest_pvalue	Coefficient_of_eigenassay	SVD_pCMs_drugs	NoPrepr	SVD	4555	D_then_T400_no2-Tx12	N	Kept components	RCT
Drug	Sequential_dox_trs	D_then_T400_no2	Cell_line.Tx12	Plate.99	ACTR3	0.6	0.122322314900771	pearson	1	Ttest_pvalue	Coefficient_of_eigenassay	SVD_pCMs_drugs	NoPrepr	SVD	6585	D_then_T400_no2-Tx12	N	Kept components	RCT
Drug	Sequential_dox_trs	D_then_T400_no2	Cell_line.Tx12	Plate.99	ACTR3B	0.6	-0.0361754105277354	pearson	1	Ttest_pvalue	Coefficient_of_eigenassay	SVD_pCMs_drugs	NoPrepr	SVD	11956	D_then_T400_no2-Tx12	N	Kept components	RCT
Drug	Sequential_dox_trs	D_then_T400_no2	Cell_line.Tx12	Plate.99	ACTR3C	0.6	-0.0842241693928041	pearson	1	Ttest_pvalue	Coefficient_of_eigenassay	SVD_pCMs_drugs	NoPrepr	SVD	8742	D_then_T400_no2-Tx12	N	Kept components	RCT
Drug	Sequential_dox_trs	D_then_T400_no2	Cell_line.Tx12	Plate.99	ACTR5	0.6	-0.0446615648694039	pearson	1	Ttest_pvalue	Coefficient_of_eigenassay	SVD_pCMs_drugs	NoPrepr	SVD	11350	D_then_T400_no2-Tx12	N	Kept components	RCT
Drug	Sequential_dox_trs	D_then_T400_no2	Cell_line.Tx12	Plate.99	ACTR6	0.6	-0.0586681818230628	pearson	1	Ttest_pvalue	Coefficient_of_eigenassay	SVD_pCMs_drugs	NoPrepr	SVD	10348	D_then_T400_no2-Tx12	N	Kept components	RCT
Drug	Sequential_dox_trs	D_then_T400_no2	Cell_line.Tx12	Plate.99	ACTR8	0.6	0.0329577830216616	pearson	1	Ttest_pvalue	Coefficient_of_eigenassay	SVD_pCMs_drugs	NoPrepr	SVD	12240	D_then_T400_no2-Tx12	N	Kept components	RCT
Drug	Sequential_dox_trs	D_then_T400_no2	Cell_line.Tx12	Plate.99	ACTRT3	0.6	-0.0102071769065226	pearson	1	Ttest_pvalue	Coefficient_of_eigenassay	SVD_pCMs_drugs	NoPrepr	SVD	14163	D_then_T400_no2-Tx12	N	Kept components	RCT
Drug	Sequential_dox_trs	D_then_T400_no2	Cell_line.Tx12	Plate.99	ACVR1	0.6	-0.0861358034694069	pearson	1	Ttest_pvalue	Coefficient_of_eigenassay	SVD_pCMs_drugs	NoPrepr	SVD	8626	D_then_T400_no2-Tx12	N	Kept components	RCT
Drug	Sequential_dox_trs	D_then_T400_no2	Cell_line.Tx12	Plate.99	ACVR1B	0.6	-0.188954982615149	pearson	1	Ttest_pvalue	Coefficient_of_eigenassay	SVD_pCMs_drugs	NoPrepr	SVD	3907	D_then_T400_no2-Tx12	N	Kept components	RCT
Drug	Sequential_dox_trs	D_then_T400_no2	Cell_line.Tx12	Plate.99	ACVR1C	0.6	0.0273414402747087	pearson	1	Ttest_pvalue	Coefficient_of_eigenassay	SVD_pCMs_drugs	NoPrepr	SVD	12694	D_then_T400_no2-Tx12	N	Kept components	RCT
Drug	Sequential_dox_trs	D_then_T400_no2	Cell_line.Tx12	Plate.99	ACVR2A	0.6	-0.229783482635001	pearson	1	Ttest_pvalue	Coefficient_of_eigenassay	SVD_pCMs_drugs	NoPrepr	SVD	2786	D_then_T400_no2-Tx12	N	Kept components	RCT
Drug	Sequential_dox_trs	D_then_T400_no2	Cell_line.Tx12	Plate.99	ACVR2B	0.6	0.519788978835549	pearson	1	Ttest_pvalue	Coefficient_of_eigenassay	SVD_pCMs_drugs	NoPrepr	SVD	322	D_then_T400_no2-Tx12	N	Kept components	RCT
Drug	Sequential_dox_trs	D_then_T400_no2	Cell_line.Tx12	Plate.99	ACVRL1	0.6	0.0536626161532191	pearson	1	Ttest_pvalue	Coefficient_of_eigenassay	SVD_pCMs_drugs	NoPrepr	SVD	10708	D_then_T400_no2-Tx12	N	Kept components	RCT
Drug	Sequential_dox_trs	D_then_T400_no2	Cell_line.Tx12	Plate.99	ACYP1	0.6	0.201669395465952	pearson	1	Ttest_pvalue	Coefficient_of_eigenassay	SVD_pCMs_drugs	NoPrepr	SVD	3502	D_then_T400_no2-Tx12	N	Kept components	RCT
Drug	Sequential_dox_trs	D_then_T400_no2	Cell_line.Tx12	Plate.99	ACYP2	0.6	-0.224271718969327	pearson	1	Ttest_pvalue	Coefficient_of_eigenassay	SVD_pCMs_drugs	NoPrepr	SVD	2919	D_then_T400_no2-Tx12	N	Kept components	RCT
Drug	Sequential_dox_trs	D_then_T400_no2	Cell_line.Tx12	Plate.99	ADA	0.6	0.0570295793727861	pearson	1	Ttest_pvalue	Coefficient_of_eigenassay	SVD_pCMs_drugs	NoPrepr	SVD	10482	D_then_T400_no2-Tx12	N	Kept components	RCT
Drug	Sequential_dox_trs	D_then_T400_no2	Cell_line.Tx12	Plate.99	ADA2	0.6	0.174488369694819	pearson	1	Ttest_pvalue	Coefficient_of_eigenassay	SVD_pCMs_drugs	NoPrepr	SVD	4378	D_then_T400_no2-Tx12	N	Kept components	RCT
Drug	Sequential_dox_trs	D_then_T400_no2	Cell_line.Tx12	Plate.99	ADAL	0.6	0.0340554535734009	pearson	1	Ttest_pvalue	Coefficient_of_eigenassay	SVD_pCMs_drugs	NoPrepr	SVD	12146	D_then_T400_no2-Tx12	N	Kept components	RCT
Drug	Sequential_dox_trs	D_then_T400_no2	Cell_line.Tx12	Plate.99	ADAM10	0.6	0.180386174196871	pearson	1	Ttest_pvalue	Coefficient_of_eigenassay	SVD_pCMs_drugs	NoPrepr	SVD	4178	D_then_T400_no2-Tx12	N	Kept components	RCT
Drug	Sequential_dox_trs	D_then_T400_no2	Cell_line.Tx12	Plate.99	ADAM11	0.6	0.300516463057927	pearson	1	Ttest_pvalue	Coefficient_of_eigenassay	SVD_pCMs_drugs	NoPrepr	SVD	1573	D_then_T400_no2-Tx12	N	Kept components	RCT
Drug	Sequential_dox_trs	D_then_T400_no2	Cell_line.Tx12	Plate.99	ADAM12	0.6	0.126121396295927	pearson	1	Ttest_pvalue	Coefficient_of_eigenassay	SVD_pCMs_drugs	NoPrepr	SVD	6392	D_then_T400_no2-Tx12	N	Kept components	RCT
Drug	Sequential_dox_trs	D_then_T400_no2	Cell_line.Tx12	Plate.99	ADAM15	0.6	0.0347475345799765	pearson	1	Ttest_pvalue	Coefficient_of_eigenassay	SVD_pCMs_drugs	NoPrepr	SVD	12074	D_then_T400_no2-Tx12	N	Kept components	RCT
Drug	Sequential_dox_trs	D_then_T400_no2	Cell_line.Tx12	Plate.99	ADAM17	0.6	-0.0405795020860737	pearson	1	Ttest_pvalue	Coefficient_of_eigenassay	SVD_pCMs_drugs	NoPrepr	SVD	11621	D_then_T400_no2-Tx12	N	Kept components	RCT
Drug	Sequential_dox_trs	D_then_T400_no2	Cell_line.Tx12	Plate.99	ADAM19	0.6	0.116958299454359	pearson	1	Ttest_pvalue	Coefficient_of_eigenassay	SVD_pCMs_drugs	NoPrepr	SVD	6850	D_then_T400_no2-Tx12	N	Kept components	RCT
Drug	Sequential_dox_trs	D_then_T400_no2	Cell_line.Tx12	Plate.99	ADAM20	0.6	0.238795171707174	pearson	1	Ttest_pvalue	Coefficient_of_eigenassay	SVD_pCMs_drugs	NoPrepr	SVD	2581	D_then_T400_no2-Tx12	N	Kept components	RCT
Drug	Sequential_dox_trs	D_then_T400_no2	Cell_line.Tx12	Plate.99	ADAM21	0.6	-0.0638695503459814	pearson	1	Ttest_pvalue	Coefficient_of_eigenassay	SVD_pCMs_drugs	NoPrepr	SVD	10000	D_then_T400_no2-Tx12	N	Kept components	RCT
Drug	Sequential_dox_trs	D_then_T400_no2	Cell_line.Tx12	Plate.99	ADAM22	0.6	-0.274084278748086	pearson	1	Ttest_pvalue	Coefficient_of_eigenassay	SVD_pCMs_drugs	NoPrepr	SVD	1966	D_then_T400_no2-Tx12	N	Kept components	RCT
Drug	Sequential_dox_trs	D_then_T400_no2	Cell_line.Tx12	Plate.99	ADAM23	0.6	0.0423985070004236	pearson	1	Ttest_pvalue	Coefficient_of_eigenassay	SVD_pCMs_drugs	NoPrepr	SVD	11498	D_then_T400_no2-Tx12	N	Kept components	RCT
Drug	Sequential_dox_trs	D_then_T400_no2	Cell_line.Tx12	Plate.99	ADAM28	0.6	-0.00185822625356663	pearson	1	Ttest_pvalue	Coefficient_of_eigenassay	SVD_pCMs_drugs	NoPrepr	SVD	15058	D_then_T400_no2-Tx12	N	Kept components	RCT
Drug	Sequential_dox_trs	D_then_T400_no2	Cell_line.Tx12	Plate.99	ADAM33	0.6	-0.207959564139459	pearson	1	Ttest_pvalue	Coefficient_of_eigenassay	SVD_pCMs_drugs	NoPrepr	SVD	3336	D_then_T400_no2-Tx12	N	Kept components	RCT
Drug	Sequential_dox_trs	D_then_T400_no2	Cell_line.Tx12	Plate.99	ADAM8	0.6	0.150814393108737	pearson	1	Ttest_pvalue	Coefficient_of_eigenassay	SVD_pCMs_drugs	NoPrepr	SVD	5279	D_then_T400_no2-Tx12	N	Kept components	RCT
Drug	Sequential_dox_trs	D_then_T400_no2	Cell_line.Tx12	Plate.99	ADAM9	0.6	-0.256807056686667	pearson	1	Ttest_pvalue	Coefficient_of_eigenassay	SVD_pCMs_drugs	NoPrepr	SVD	2257	D_then_T400_no2-Tx12	N	Kept components	RCT
Drug	Sequential_dox_trs	D_then_T400_no2	Cell_line.Tx12	Plate.99	ADAMTS1	0.6	-0.165121239493499	pearson	1	Ttest_pvalue	Coefficient_of_eigenassay	SVD_pCMs_drugs	NoPrepr	SVD	4695	D_then_T400_no2-Tx12	N	Kept components	RCT
Drug	Sequential_dox_trs	D_then_T400_no2	Cell_line.Tx12	Plate.99	ADAMTS10	0.6	-0.112141847443751	pearson	1	Ttest_pvalue	Coefficient_of_eigenassay	SVD_pCMs_drugs	NoPrepr	SVD	7125	D_then_T400_no2-Tx12	N	Kept components	RCT
Drug	Sequential_dox_trs	D_then_T400_no2	Cell_line.Tx12	Plate.99	ADAMTS12	0.6	0.0452886010991327	pearson	1	Ttest_pvalue	Coefficient_of_eigenassay	SVD_pCMs_drugs	NoPrepr	SVD	11308	D_then_T400_no2-Tx12	N	Kept components	RCT
Drug	Sequential_dox_trs	D_then_T400_no2	Cell_line.Tx12	Plate.99	ADAMTS13	0.6	-0.0200271977060934	pearson	1	Ttest_pvalue	Coefficient_of_eigenassay	SVD_pCMs_drugs	NoPrepr	SVD	13285	D_then_T400_no2-Tx12	N	Kept components	RCT
Drug	Sequential_dox_trs	D_then_T400_no2	Cell_line.Tx12	Plate.99	ADAMTS14	0.6	-0.0382774608703249	pearson	1	Ttest_pvalue	Coefficient_of_eigenassay	SVD_pCMs_drugs	NoPrepr	SVD	11781	D_then_T400_no2-Tx12	N	Kept components	RCT
Drug	Sequential_dox_trs	D_then_T400_no2	Cell_line.Tx12	Plate.99	ADAMTS15	0.6	0.00647079927491541	pearson	1	Ttest_pvalue	Coefficient_of_eigenassay	SVD_pCMs_drugs	NoPrepr	SVD	14561	D_then_T400_no2-Tx12	N	Kept components	RCT
Drug	Sequential_dox_trs	D_then_T400_no2	Cell_line.Tx12	Plate.99	ADAMTS16	0.6	-0.948713982550698	pearson	1	Ttest_pvalue	Coefficient_of_eigenassay	SVD_pCMs_drugs	NoPrepr	SVD	39	D_then_T400_no2-Tx12	N	Kept components	RCT
Drug	Sequential_dox_trs	D_then_T400_no2	Cell_line.Tx12	Plate.99	ADAMTS17	0.6	0.034778429212361	pearson	1	Ttest_pvalue	Coefficient_of_eigenassay	SVD_pCMs_drugs	NoPrepr	SVD	12068	D_then_T400_no2-Tx12	N	Kept components	RCT
Drug	Sequential_dox_trs	D_then_T400_no2	Cell_line.Tx12	Plate.99	ADAMTS18	0.6	-0.0133947100022327	pearson	1	Ttest_pvalue	Coefficient_of_eigenassay	SVD_pCMs_drugs	NoPrepr	SVD	13857	D_then_T400_no2-Tx12	N	Kept components	RCT
Drug	Sequential_dox_trs	D_then_T400_no2	Cell_line.Tx12	Plate.99	ADAMTS19	0.6	-0.161410281212761	pearson	1	Ttest_pvalue	Coefficient_of_eigenassay	SVD_pCMs_drugs	NoPrepr	SVD	4840	D_then_T400_no2-Tx12	N	Kept components	RCT
Drug	Sequential_dox_trs	D_then_T400_no2	Cell_line.Tx12	Plate.99	ADAMTS2	0.6	0.156769025193473	pearson	1	Ttest_pvalue	Coefficient_of_eigenassay	SVD_pCMs_drugs	NoPrepr	SVD	5014	D_then_T400_no2-Tx12	N	Kept components	RCT
Drug	Sequential_dox_trs	D_then_T400_no2	Cell_line.Tx12	Plate.99	ADAMTS20	0.6	-0.00136696020566901	pearson	1	Ttest_pvalue	Coefficient_of_eigenassay	SVD_pCMs_drugs	NoPrepr	SVD	15128	D_then_T400_no2-Tx12	N	Kept components	RCT
Drug	Sequential_dox_trs	D_then_T400_no2	Cell_line.Tx12	Plate.99	ADAMTS3	0.6	-0.143997982719957	pearson	1	Ttest_pvalue	Coefficient_of_eigenassay	SVD_pCMs_drugs	NoPrepr	SVD	5566	D_then_T400_no2-Tx12	N	Kept components	RCT
Drug	Sequential_dox_trs	D_then_T400_no2	Cell_line.Tx12	Plate.99	ADAMTS4	0.6	-0.108083692394598	pearson	1	Ttest_pvalue	Coefficient_of_eigenassay	SVD_pCMs_drugs	NoPrepr	SVD	7350	D_then_T400_no2-Tx12	N	Kept components	RCT
Drug	Sequential_dox_trs	D_then_T400_no2	Cell_line.Tx12	Plate.99	ADAMTS5	0.6	-0.246653601082342	pearson	1	Ttest_pvalue	Coefficient_of_eigenassay	SVD_pCMs_drugs	NoPrepr	SVD	2444	D_then_T400_no2-Tx12	N	Kept components	RCT
Drug	Sequential_dox_trs	D_then_T400_no2	Cell_line.Tx12	Plate.99	ADAMTS6	0.6	0.012135553001356	pearson	1	Ttest_pvalue	Coefficient_of_eigenassay	SVD_pCMs_drugs	NoPrepr	SVD	13984	D_then_T400_no2-Tx12	N	Kept components	RCT
Drug	Sequential_dox_trs	D_then_T400_no2	Cell_line.Tx12	Plate.99	ADAMTS7	0.6	-0.155553846500976	pearson	1	Ttest_pvalue	Coefficient_of_eigenassay	SVD_pCMs_drugs	NoPrepr	SVD	5068	D_then_T400_no2-Tx12	N	Kept components	RCT
Drug	Sequential_dox_trs	D_then_T400_no2	Cell_line.Tx12	Plate.99	ADAMTS8	0.6	-0.288958345489044	pearson	1	Ttest_pvalue	Coefficient_of_eigenassay	SVD_pCMs_drugs	NoPrepr	SVD	1731	D_then_T400_no2-Tx12	N	Kept components	RCT
Drug	Sequential_dox_trs	D_then_T400_no2	Cell_line.Tx12	Plate.99	ADAMTS9	0.6	0.124375793752301	pearson	1	Ttest_pvalue	Coefficient_of_eigenassay	SVD_pCMs_drugs	NoPrepr	SVD	6479	D_then_T400_no2-Tx12	N	Kept components	RCT
Drug	Sequential_dox_trs	D_then_T400_no2	Cell_line.Tx12	Plate.99	ADAMTSL1	0.6	-0.0263722557797937	pearson	1	Ttest_pvalue	Coefficient_of_eigenassay	SVD_pCMs_drugs	NoPrepr	SVD	12774	D_then_T400_no2-Tx12	N	Kept components	RCT
Drug	Sequential_dox_trs	D_then_T400_no2	Cell_line.Tx12	Plate.99	ADAMTSL2	0.6	-0.238639813443108	pearson	1	Ttest_pvalue	Coefficient_of_eigenassay	SVD_pCMs_drugs	NoPrepr	SVD	2589	D_then_T400_no2-Tx12	N	Kept components	RCT
Drug	Sequential_dox_trs	D_then_T400_no2	Cell_line.Tx12	Plate.99	ADAMTSL3	0.6	-0.558476151394425	pearson	1	Ttest_pvalue	Coefficient_of_eigenassay	SVD_pCMs_drugs	NoPrepr	SVD	254	D_then_T400_no2-Tx12	N	Kept components	RCT
Drug	Sequential_dox_trs	D_then_T400_no2	Cell_line.Tx12	Plate.99	ADAMTSL4	0.6	0.863629689300257	pearson	1	Ttest_pvalue	Coefficient_of_eigenassay	SVD_pCMs_drugs	NoPrepr	SVD	65	D_then_T400_no2-Tx12	N	Kept components	RCT
Drug	Sequential_dox_trs	D_then_T400_no2	Cell_line.Tx12	Plate.99	ADAMTSL5	0.6	0.0706649439718321	pearson	1	Ttest_pvalue	Coefficient_of_eigenassay	SVD_pCMs_drugs	NoPrepr	SVD	9565	D_then_T400_no2-Tx12	N	Kept components	RCT
Drug	Sequential_dox_trs	D_then_T400_no2	Cell_line.Tx12	Plate.99	ADAP1	0.6	-0.410847970790142	pearson	1	Ttest_pvalue	Coefficient_of_eigenassay	SVD_pCMs_drugs	NoPrepr	SVD	668	D_then_T400_no2-Tx12	N	Kept components	RCT
Drug	Sequential_dox_trs	D_then_T400_no2	Cell_line.Tx12	Plate.99	ADAP2	0.6	0.329142646794906	pearson	1	Ttest_pvalue	Coefficient_of_eigenassay	SVD_pCMs_drugs	NoPrepr	SVD	1252	D_then_T400_no2-Tx12	N	Kept components	RCT
Drug	Sequential_dox_trs	D_then_T400_no2	Cell_line.Tx12	Plate.99	ADAR	0.6	0.297799857061665	pearson	1	Ttest_pvalue	Coefficient_of_eigenassay	SVD_pCMs_drugs	NoPrepr	SVD	1607	D_then_T400_no2-Tx12	N	Kept components	RCT
Drug	Sequential_dox_trs	D_then_T400_no2	Cell_line.Tx12	Plate.99	ADARB1	0.6	-0.0667444617523198	pearson	1	Ttest_pvalue	Coefficient_of_eigenassay	SVD_pCMs_drugs	NoPrepr	SVD	9801	D_then_T400_no2-Tx12	N	Kept components	RCT
Drug	Sequential_dox_trs	D_then_T400_no2	Cell_line.Tx12	Plate.99	ADARB2	0.6	0.0505997448222268	pearson	1	Ttest_pvalue	Coefficient_of_eigenassay	SVD_pCMs_drugs	NoPrepr	SVD	10909	D_then_T400_no2-Tx12	N	Kept components	RCT
Drug	Sequential_dox_trs	D_then_T400_no2	Cell_line.Tx12	Plate.99	ADAT1	0.6	0.0349151410797221	pearson	1	Ttest_pvalue	Coefficient_of_eigenassay	SVD_pCMs_drugs	NoPrepr	SVD	12059	D_then_T400_no2-Tx12	N	Kept components	RCT
Drug	Sequential_dox_trs	D_then_T400_no2	Cell_line.Tx12	Plate.99	ADAT2	0.6	0.228554784653785	pearson	1	Ttest_pvalue	Coefficient_of_eigenassay	SVD_pCMs_drugs	NoPrepr	SVD	2819	D_then_T400_no2-Tx12	N	Kept components	RCT
Drug	Sequential_dox_trs	D_then_T400_no2	Cell_line.Tx12	Plate.99	ADAT3	0.6	0.192170213392228	pearson	1	Ttest_pvalue	Coefficient_of_eigenassay	SVD_pCMs_drugs	NoPrepr	SVD	3792	D_then_T400_no2-Tx12	N	Kept components	RCT
Drug	Sequential_dox_trs	D_then_T400_no2	Cell_line.Tx12	Plate.99	ADCK1	0.6	0.189847949024743	pearson	1	Ttest_pvalue	Coefficient_of_eigenassay	SVD_pCMs_drugs	NoPrepr	SVD	3877	D_then_T400_no2-Tx12	N	Kept components	RCT
Drug	Sequential_dox_trs	D_then_T400_no2	Cell_line.Tx12	Plate.99	ADCK2	0.6	-0.149135024211115	pearson	1	Ttest_pvalue	Coefficient_of_eigenassay	SVD_pCMs_drugs	NoPrepr	SVD	5356	D_then_T400_no2-Tx12	N	Kept components	RCT
Drug	Sequential_dox_trs	D_then_T400_no2	Cell_line.Tx12	Plate.99	ADCK5	0.6	0.252557371318334	pearson	1	Ttest_pvalue	Coefficient_of_eigenassay	SVD_pCMs_drugs	NoPrepr	SVD	2335	D_then_T400_no2-Tx12	N	Kept components	RCT
Drug	Sequential_dox_trs	D_then_T400_no2	Cell_line.Tx12	Plate.99	ADCY1	0.6	-0.00970646496020838	pearson	1	Ttest_pvalue	Coefficient_of_eigenassay	SVD_pCMs_drugs	NoPrepr	SVD	14214	D_then_T400_no2-Tx12	N	Kept components	RCT
Drug	Sequential_dox_trs	D_then_T400_no2	Cell_line.Tx12	Plate.99	ADCY10	0.6	-0.0945977209240974	pearson	1	Ttest_pvalue	Coefficient_of_eigenassay	SVD_pCMs_drugs	NoPrepr	SVD	8121	D_then_T400_no2-Tx12	N	Kept components	RCT
Drug	Sequential_dox_trs	D_then_T400_no2	Cell_line.Tx12	Plate.99	ADCY2	0.6	-0.000698334421854865	pearson	1	Ttest_pvalue	Coefficient_of_eigenassay	SVD_pCMs_drugs	NoPrepr	SVD	15209	D_then_T400_no2-Tx12	N	Kept components	RCT
Drug	Sequential_dox_trs	D_then_T400_no2	Cell_line.Tx12	Plate.99	ADCY3	0.6	0.0319907578141557	pearson	1	Ttest_pvalue	Coefficient_of_eigenassay	SVD_pCMs_drugs	NoPrepr	SVD	12309	D_then_T400_no2-Tx12	N	Kept components	RCT
Drug	Sequential_dox_trs	D_then_T400_no2	Cell_line.Tx12	Plate.99	ADCY4	0.6	-0.0303561018200595	pearson	1	Ttest_pvalue	Coefficient_of_eigenassay	SVD_pCMs_drugs	NoPrepr	SVD	12447	D_then_T400_no2-Tx12	N	Kept components	RCT
Drug	Sequential_dox_trs	D_then_T400_no2	Cell_line.Tx12	Plate.99	ADCY5	0.6	0.0373633060560481	pearson	1	Ttest_pvalue	Coefficient_of_eigenassay	SVD_pCMs_drugs	NoPrepr	SVD	11857	D_then_T400_no2-Tx12	N	Kept components	RCT
Drug	Sequential_dox_trs	D_then_T400_no2	Cell_line.Tx12	Plate.99	ADCY6	0.6	-0.0824434551914765	pearson	1	Ttest_pvalue	Coefficient_of_eigenassay	SVD_pCMs_drugs	NoPrepr	SVD	8860	D_then_T400_no2-Tx12	N	Kept components	RCT
Drug	Sequential_dox_trs	D_then_T400_no2	Cell_line.Tx12	Plate.99	ADCY7	0.6	-0.0493904277295142	pearson	1	Ttest_pvalue	Coefficient_of_eigenassay	SVD_pCMs_drugs	NoPrepr	SVD	10997	D_then_T400_no2-Tx12	N	Kept components	RCT
Drug	Sequential_dox_trs	D_then_T400_no2	Cell_line.Tx12	Plate.99	ADCY8	0.6	-0.173094916476754	pearson	1	Ttest_pvalue	Coefficient_of_eigenassay	SVD_pCMs_drugs	NoPrepr	SVD	4418	D_then_T400_no2-Tx12	N	Kept components	RCT
Drug	Sequential_dox_trs	D_then_T400_no2	Cell_line.Tx12	Plate.99	ADCY9	0.6	0.0616264765299885	pearson	1	Ttest_pvalue	Coefficient_of_eigenassay	SVD_pCMs_drugs	NoPrepr	SVD	10140	D_then_T400_no2-Tx12	N	Kept components	RCT
Drug	Sequential_dox_trs	D_then_T400_no2	Cell_line.Tx12	Plate.99	ADCYAP1	0.6	-0.0294513784243849	pearson	1	Ttest_pvalue	Coefficient_of_eigenassay	SVD_pCMs_drugs	NoPrepr	SVD	12533	D_then_T400_no2-Tx12	N	Kept components	RCT
Drug	Sequential_dox_trs	D_then_T400_no2	Cell_line.Tx12	Plate.99	ADCYAP1R1	0.6	-0.0620391710982081	pearson	1	Ttest_pvalue	Coefficient_of_eigenassay	SVD_pCMs_drugs	NoPrepr	SVD	10108	D_then_T400_no2-Tx12	N	Kept components	RCT
Drug	Sequential_dox_trs	D_then_T400_no2	Cell_line.Tx12	Plate.99	ADD1	0.6	-0.0419135603916472	pearson	1	Ttest_pvalue	Coefficient_of_eigenassay	SVD_pCMs_drugs	NoPrepr	SVD	11530	D_then_T400_no2-Tx12	N	Kept components	RCT
Drug	Sequential_dox_trs	D_then_T400_no2	Cell_line.Tx12	Plate.99	ADD2	0.6	0.220523515913262	pearson	1	Ttest_pvalue	Coefficient_of_eigenassay	SVD_pCMs_drugs	NoPrepr	SVD	3014	D_then_T400_no2-Tx12	N	Kept components	RCT
Drug	Sequential_dox_trs	D_then_T400_no2	Cell_line.Tx12	Plate.99	ADD3	0.6	-0.0122124303110557	pearson	1	Ttest_pvalue	Coefficient_of_eigenassay	SVD_pCMs_drugs	NoPrepr	SVD	13973	D_then_T400_no2-Tx12	N	Kept components	RCT
Drug	Sequential_dox_trs	D_then_T400_no2	Cell_line.Tx12	Plate.99	ADGB	0.6	0.00358855740594697	pearson	1	Ttest_pvalue	Coefficient_of_eigenassay	SVD_pCMs_drugs	NoPrepr	SVD	14862	D_then_T400_no2-Tx12	N	Kept components	RCT
Drug	Sequential_dox_trs	D_then_T400_no2	Cell_line.Tx12	Plate.99	ADGRA1	0.6	-0.0992483143115269	pearson	1	Ttest_pvalue	Coefficient_of_eigenassay	SVD_pCMs_drugs	NoPrepr	SVD	7884	D_then_T400_no2-Tx12	N	Kept components	RCT
Drug	Sequential_dox_trs	D_then_T400_no2	Cell_line.Tx12	Plate.99	ADGRA2	0.6	0.0234256979537687	pearson	1	Ttest_pvalue	Coefficient_of_eigenassay	SVD_pCMs_drugs	NoPrepr	SVD	13011	D_then_T400_no2-Tx12	N	Kept components	RCT
Drug	Sequential_dox_trs	D_then_T400_no2	Cell_line.Tx12	Plate.99	ADGRA3	0.6	-0.0245316289364375	pearson	1	Ttest_pvalue	Coefficient_of_eigenassay	SVD_pCMs_drugs	NoPrepr	SVD	12916	D_then_T400_no2-Tx12	N	Kept components	RCT
Drug	Sequential_dox_trs	D_then_T400_no2	Cell_line.Tx12	Plate.99	ADGRB1	0.6	0.0303167261297597	pearson	1	Ttest_pvalue	Coefficient_of_eigenassay	SVD_pCMs_drugs	NoPrepr	SVD	12451	D_then_T400_no2-Tx12	N	Kept components	RCT
Drug	Sequential_dox_trs	D_then_T400_no2	Cell_line.Tx12	Plate.99	ADGRB2	0.6	0.000239073854376807	pearson	1	Ttest_pvalue	Coefficient_of_eigenassay	SVD_pCMs_drugs	NoPrepr	SVD	15273	D_then_T400_no2-Tx12	N	Kept components	RCT
Drug	Sequential_dox_trs	D_then_T400_no2	Cell_line.Tx12	Plate.99	ADGRB3	0.6	-0.106656544996828	pearson	1	Ttest_pvalue	Coefficient_of_eigenassay	SVD_pCMs_drugs	NoPrepr	SVD	7444	D_then_T400_no2-Tx12	N	Kept components	RCT
Drug	Sequential_dox_trs	D_then_T400_no2	Cell_line.Tx12	Plate.99	ADGRD1	0.6	0.145427811215816	pearson	1	Ttest_pvalue	Coefficient_of_eigenassay	SVD_pCMs_drugs	NoPrepr	SVD	5510	D_then_T400_no2-Tx12	N	Kept components	RCT
Drug	Sequential_dox_trs	D_then_T400_no2	Cell_line.Tx12	Plate.99	ADGRE5	0.6	-0.215109870775283	pearson	1	Ttest_pvalue	Coefficient_of_eigenassay	SVD_pCMs_drugs	NoPrepr	SVD	3143	D_then_T400_no2-Tx12	N	Kept components	RCT
Drug	Sequential_dox_trs	D_then_T400_no2	Cell_line.Tx12	Plate.99	ADGRF1	0.6	0.00811473815973526	pearson	1	Ttest_pvalue	Coefficient_of_eigenassay	SVD_pCMs_drugs	NoPrepr	SVD	14377	D_then_T400_no2-Tx12	N	Kept components	RCT
Drug	Sequential_dox_trs	D_then_T400_no2	Cell_line.Tx12	Plate.99	ADGRF3	0.6	0.0255298145864293	pearson	1	Ttest_pvalue	Coefficient_of_eigenassay	SVD_pCMs_drugs	NoPrepr	SVD	12835	D_then_T400_no2-Tx12	N	Kept components	RCT
Drug	Sequential_dox_trs	D_then_T400_no2	Cell_line.Tx12	Plate.99	ADGRF5	0.6	-0.0926928284832843	pearson	1	Ttest_pvalue	Coefficient_of_eigenassay	SVD_pCMs_drugs	NoPrepr	SVD	8233	D_then_T400_no2-Tx12	N	Kept components	RCT
Drug	Sequential_dox_trs	D_then_T400_no2	Cell_line.Tx12	Plate.99	ADGRG1	0.6	-1.48377184279896	pearson	1	Ttest_pvalue	Coefficient_of_eigenassay	SVD_pCMs_drugs	NoPrepr	SVD	8	D_then_T400_no2-Tx12	N	Kept components	RCT
Drug	Sequential_dox_trs	D_then_T400_no2	Cell_line.Tx12	Plate.99	ADGRG2	0.6	0.306448922744896	pearson	1	Ttest_pvalue	Coefficient_of_eigenassay	SVD_pCMs_drugs	NoPrepr	SVD	1497	D_then_T400_no2-Tx12	N	Kept components	RCT
Drug	Sequential_dox_trs	D_then_T400_no2	Cell_line.Tx12	Plate.99	ADGRG6	0.6	0.405226705017715	pearson	1	Ttest_pvalue	Coefficient_of_eigenassay	SVD_pCMs_drugs	NoPrepr	SVD	697	D_then_T400_no2-Tx12	N	Kept components	RCT
Drug	Sequential_dox_trs	D_then_T400_no2	Cell_line.Tx12	Plate.99	ADGRL1	0.6	-0.134750978037584	pearson	1	Ttest_pvalue	Coefficient_of_eigenassay	SVD_pCMs_drugs	NoPrepr	SVD	5987	D_then_T400_no2-Tx12	N	Kept components	RCT
Drug	Sequential_dox_trs	D_then_T400_no2	Cell_line.Tx12	Plate.99	ADGRL2	0.6	-0.218366027400077	pearson	1	Ttest_pvalue	Coefficient_of_eigenassay	SVD_pCMs_drugs	NoPrepr	SVD	3065	D_then_T400_no2-Tx12	N	Kept components	RCT
Drug	Sequential_dox_trs	D_then_T400_no2	Cell_line.Tx12	Plate.99	ADGRL3	0.6	0.340196396305267	pearson	1	Ttest_pvalue	Coefficient_of_eigenassay	SVD_pCMs_drugs	NoPrepr	SVD	1150	D_then_T400_no2-Tx12	N	Kept components	RCT
Drug	Sequential_dox_trs	D_then_T400_no2	Cell_line.Tx12	Plate.99	ADGRL4	0.6	-0.150065834273832	pearson	1	Ttest_pvalue	Coefficient_of_eigenassay	SVD_pCMs_drugs	NoPrepr	SVD	5318	D_then_T400_no2-Tx12	N	Kept components	RCT
Drug	Sequential_dox_trs	D_then_T400_no2	Cell_line.Tx12	Plate.99	ADGRV1	0.6	0.368344327038636	pearson	1	Ttest_pvalue	Coefficient_of_eigenassay	SVD_pCMs_drugs	NoPrepr	SVD	912	D_then_T400_no2-Tx12	N	Kept components	RCT
Drug	Sequential_dox_trs	D_then_T400_no2	Cell_line.Tx12	Plate.99	ADH1B	0.6	-0.607389490377094	pearson	1	Ttest_pvalue	Coefficient_of_eigenassay	SVD_pCMs_drugs	NoPrepr	SVD	190	D_then_T400_no2-Tx12	N	Kept components	RCT
Drug	Sequential_dox_trs	D_then_T400_no2	Cell_line.Tx12	Plate.99	ADH4	0.6	0.202793822662242	pearson	1	Ttest_pvalue	Coefficient_of_eigenassay	SVD_pCMs_drugs	NoPrepr	SVD	3481	D_then_T400_no2-Tx12	N	Kept components	RCT
Drug	Sequential_dox_trs	D_then_T400_no2	Cell_line.Tx12	Plate.99	ADH5	0.6	0.0787213145075682	pearson	1	Ttest_pvalue	Coefficient_of_eigenassay	SVD_pCMs_drugs	NoPrepr	SVD	9068	D_then_T400_no2-Tx12	N	Kept components	RCT
Drug	Sequential_dox_trs	D_then_T400_no2	Cell_line.Tx12	Plate.99	ADH6	0.6	-0.0101097569600416	pearson	1	Ttest_pvalue	Coefficient_of_eigenassay	SVD_pCMs_drugs	NoPrepr	SVD	14175	D_then_T400_no2-Tx12	N	Kept components	RCT
Drug	Sequential_dox_trs	D_then_T400_no2	Cell_line.Tx12	Plate.99	ADHFE1	0.6	0.0771246845079284	pearson	1	Ttest_pvalue	Coefficient_of_eigenassay	SVD_pCMs_drugs	NoPrepr	SVD	9166	D_then_T400_no2-Tx12	N	Kept components	RCT
Drug	Sequential_dox_trs	D_then_T400_no2	Cell_line.Tx12	Plate.99	ADI1	0.6	-0.00277170504519807	pearson	1	Ttest_pvalue	Coefficient_of_eigenassay	SVD_pCMs_drugs	NoPrepr	SVD	14952	D_then_T400_no2-Tx12	N	Kept components	RCT
Drug	Sequential_dox_trs	D_then_T400_no2	Cell_line.Tx12	Plate.99	ADIPOR1	0.6	-0.0105104645544597	pearson	1	Ttest_pvalue	Coefficient_of_eigenassay	SVD_pCMs_drugs	NoPrepr	SVD	14132	D_then_T400_no2-Tx12	N	Kept components	RCT
Drug	Sequential_dox_trs	D_then_T400_no2	Cell_line.Tx12	Plate.99	ADIPOR2	0.6	0.0313332839773579	pearson	1	Ttest_pvalue	Coefficient_of_eigenassay	SVD_pCMs_drugs	NoPrepr	SVD	12364	D_then_T400_no2-Tx12	N	Kept components	RCT
Drug	Sequential_dox_trs	D_then_T400_no2	Cell_line.Tx12	Plate.99	ADK	0.6	-0.0709690171932967	pearson	1	Ttest_pvalue	Coefficient_of_eigenassay	SVD_pCMs_drugs	NoPrepr	SVD	9545	D_then_T400_no2-Tx12	N	Kept components	RCT
Drug	Sequential_dox_trs	D_then_T400_no2	Cell_line.Tx12	Plate.99	ADM	0.6	-0.0518644386827144	pearson	1	Ttest_pvalue	Coefficient_of_eigenassay	SVD_pCMs_drugs	NoPrepr	SVD	10823	D_then_T400_no2-Tx12	N	Kept components	RCT
Drug	Sequential_dox_trs	D_then_T400_no2	Cell_line.Tx12	Plate.99	ADM2	0.6	0.164507169317783	pearson	1	Ttest_pvalue	Coefficient_of_eigenassay	SVD_pCMs_drugs	NoPrepr	SVD	4718	D_then_T400_no2-Tx12	N	Kept components	RCT
Drug	Sequential_dox_trs	D_then_T400_no2	Cell_line.Tx12	Plate.99	ADM5	0.6	-0.225369536669118	pearson	1	Ttest_pvalue	Coefficient_of_eigenassay	SVD_pCMs_drugs	NoPrepr	SVD	2888	D_then_T400_no2-Tx12	N	Kept components	RCT
Drug	Sequential_dox_trs	D_then_T400_no2	Cell_line.Tx12	Plate.99	ADNP	0.6	0.0609582610945212	pearson	1	Ttest_pvalue	Coefficient_of_eigenassay	SVD_pCMs_drugs	NoPrepr	SVD	10196	D_then_T400_no2-Tx12	N	Kept components	RCT
Drug	Sequential_dox_trs	D_then_T400_no2	Cell_line.Tx12	Plate.99	ADNP2	0.6	0.0174233255272721	pearson	1	Ttest_pvalue	Coefficient_of_eigenassay	SVD_pCMs_drugs	NoPrepr	SVD	13512	D_then_T400_no2-Tx12	N	Kept components	RCT
Drug	Sequential_dox_trs	D_then_T400_no2	Cell_line.Tx12	Plate.99	ADO	0.6	0.00860409213376694	pearson	1	Ttest_pvalue	Coefficient_of_eigenassay	SVD_pCMs_drugs	NoPrepr	SVD	14332	D_then_T400_no2-Tx12	N	Kept components	RCT
Drug	Sequential_dox_trs	D_then_T400_no2	Cell_line.Tx12	Plate.99	ADORA1	0.6	0.0694788501110883	pearson	1	Ttest_pvalue	Coefficient_of_eigenassay	SVD_pCMs_drugs	NoPrepr	SVD	9623	D_then_T400_no2-Tx12	N	Kept components	RCT
Drug	Sequential_dox_trs	D_then_T400_no2	Cell_line.Tx12	Plate.99	ADORA2A	0.6	-0.119372973841574	pearson	1	Ttest_pvalue	Coefficient_of_eigenassay	SVD_pCMs_drugs	NoPrepr	SVD	6728	D_then_T400_no2-Tx12	N	Kept components	RCT
Drug	Sequential_dox_trs	D_then_T400_no2	Cell_line.Tx12	Plate.99	ADORA2B	0.6	-0.0387515093382297	pearson	1	Ttest_pvalue	Coefficient_of_eigenassay	SVD_pCMs_drugs	NoPrepr	SVD	11750	D_then_T400_no2-Tx12	N	Kept components	RCT
Drug	Sequential_dox_trs	D_then_T400_no2	Cell_line.Tx12	Plate.99	ADPGK	0.6	-0.0872765815720674	pearson	1	Ttest_pvalue	Coefficient_of_eigenassay	SVD_pCMs_drugs	NoPrepr	SVD	8562	D_then_T400_no2-Tx12	N	Kept components	RCT
Drug	Sequential_dox_trs	D_then_T400_no2	Cell_line.Tx12	Plate.99	ADPRH	0.6	-0.166308189731705	pearson	1	Ttest_pvalue	Coefficient_of_eigenassay	SVD_pCMs_drugs	NoPrepr	SVD	4648	D_then_T400_no2-Tx12	N	Kept components	RCT
Drug	Sequential_dox_trs	D_then_T400_no2	Cell_line.Tx12	Plate.99	ADPRHL1	0.6	0.167453150375448	pearson	1	Ttest_pvalue	Coefficient_of_eigenassay	SVD_pCMs_drugs	NoPrepr	SVD	4615	D_then_T400_no2-Tx12	N	Kept components	RCT
Drug	Sequential_dox_trs	D_then_T400_no2	Cell_line.Tx12	Plate.99	ADPRHL2	0.6	0.436825894269434	pearson	1	Ttest_pvalue	Coefficient_of_eigenassay	SVD_pCMs_drugs	NoPrepr	SVD	557	D_then_T400_no2-Tx12	N	Kept components	RCT
Drug	Sequential_dox_trs	D_then_T400_no2	Cell_line.Tx12	Plate.99	ADPRM	0.6	0.00917366536768522	pearson	1	Ttest_pvalue	Coefficient_of_eigenassay	SVD_pCMs_drugs	NoPrepr	SVD	14272	D_then_T400_no2-Tx12	N	Kept components	RCT
Drug	Sequential_dox_trs	D_then_T400_no2	Cell_line.Tx12	Plate.99	ADRA1A	0.6	-0.0460811110309349	pearson	1	Ttest_pvalue	Coefficient_of_eigenassay	SVD_pCMs_drugs	NoPrepr	SVD	11258	D_then_T400_no2-Tx12	N	Kept components	RCT
Drug	Sequential_dox_trs	D_then_T400_no2	Cell_line.Tx12	Plate.99	ADRA1B	0.6	0.060942283141009	pearson	1	Ttest_pvalue	Coefficient_of_eigenassay	SVD_pCMs_drugs	NoPrepr	SVD	10198	D_then_T400_no2-Tx12	N	Kept components	RCT
Drug	Sequential_dox_trs	D_then_T400_no2	Cell_line.Tx12	Plate.99	ADRA1D	0.6	-0.00445989836671715	pearson	1	Ttest_pvalue	Coefficient_of_eigenassay	SVD_pCMs_drugs	NoPrepr	SVD	14772	D_then_T400_no2-Tx12	N	Kept components	RCT
Drug	Sequential_dox_trs	D_then_T400_no2	Cell_line.Tx12	Plate.99	ADRA2A	0.6	0.0626982818589311	pearson	1	Ttest_pvalue	Coefficient_of_eigenassay	SVD_pCMs_drugs	NoPrepr	SVD	10078	D_then_T400_no2-Tx12	N	Kept components	RCT
Drug	Sequential_dox_trs	D_then_T400_no2	Cell_line.Tx12	Plate.99	ADRA2B	0.6	-0.0972693951095464	pearson	1	Ttest_pvalue	Coefficient_of_eigenassay	SVD_pCMs_drugs	NoPrepr	SVD	7986	D_then_T400_no2-Tx12	N	Kept components	RCT
Drug	Sequential_dox_trs	D_then_T400_no2	Cell_line.Tx12	Plate.99	ADRA2C	0.6	0.293798173878427	pearson	1	Ttest_pvalue	Coefficient_of_eigenassay	SVD_pCMs_drugs	NoPrepr	SVD	1660	D_then_T400_no2-Tx12	N	Kept components	RCT
Drug	Sequential_dox_trs	D_then_T400_no2	Cell_line.Tx12	Plate.99	ADRB1	0.6	0.102755331266194	pearson	1	Ttest_pvalue	Coefficient_of_eigenassay	SVD_pCMs_drugs	NoPrepr	SVD	7664	D_then_T400_no2-Tx12	N	Kept components	RCT
Drug	Sequential_dox_trs	D_then_T400_no2	Cell_line.Tx12	Plate.99	ADRB2	0.6	-0.178146178440204	pearson	1	Ttest_pvalue	Coefficient_of_eigenassay	SVD_pCMs_drugs	NoPrepr	SVD	4247	D_then_T400_no2-Tx12	N	Kept components	RCT
Drug	Sequential_dox_trs	D_then_T400_no2	Cell_line.Tx12	Plate.99	ADRB3	0.6	-0.00143358281096301	pearson	1	Ttest_pvalue	Coefficient_of_eigenassay	SVD_pCMs_drugs	NoPrepr	SVD	15121	D_then_T400_no2-Tx12	N	Kept components	RCT
Drug	Sequential_dox_trs	D_then_T400_no2	Cell_line.Tx12	Plate.99	ADRM1	0.6	0.0901515534778099	pearson	1	Ttest_pvalue	Coefficient_of_eigenassay	SVD_pCMs_drugs	NoPrepr	SVD	8383	D_then_T400_no2-Tx12	N	Kept components	RCT
Drug	Sequential_dox_trs	D_then_T400_no2	Cell_line.Tx12	Plate.99	ADSL	0.6	-0.138799724189305	pearson	1	Ttest_pvalue	Coefficient_of_eigenassay	SVD_pCMs_drugs	NoPrepr	SVD	5804	D_then_T400_no2-Tx12	N	Kept components	RCT
Drug	Sequential_dox_trs	D_then_T400_no2	Cell_line.Tx12	Plate.99	ADSS	0.6	-0.0126305342277137	pearson	1	Ttest_pvalue	Coefficient_of_eigenassay	SVD_pCMs_drugs	NoPrepr	SVD	13934	D_then_T400_no2-Tx12	N	Kept components	RCT
Drug	Sequential_dox_trs	D_then_T400_no2	Cell_line.Tx12	Plate.99	ADSSL1	0.6	-0.190192344072329	pearson	1	Ttest_pvalue	Coefficient_of_eigenassay	SVD_pCMs_drugs	NoPrepr	SVD	3860	D_then_T400_no2-Tx12	N	Kept components	RCT
Drug	Sequential_dox_trs	D_then_T400_no2	Cell_line.Tx12	Plate.99	ADTRP	0.6	-0.0161415092791531	pearson	1	Ttest_pvalue	Coefficient_of_eigenassay	SVD_pCMs_drugs	NoPrepr	SVD	13623	D_then_T400_no2-Tx12	N	Kept components	RCT
Drug	Sequential_dox_trs	D_then_T400_no2	Cell_line.Tx12	Plate.99	AEBP1	0.6	-0.245615448891368	pearson	1	Ttest_pvalue	Coefficient_of_eigenassay	SVD_pCMs_drugs	NoPrepr	SVD	2458	D_then_T400_no2-Tx12	N	Kept components	RCT
Drug	Sequential_dox_trs	D_then_T400_no2	Cell_line.Tx12	Plate.99	AEBP2	0.6	-0.113736246924837	pearson	1	Ttest_pvalue	Coefficient_of_eigenassay	SVD_pCMs_drugs	NoPrepr	SVD	7044	D_then_T400_no2-Tx12	N	Kept components	RCT
Drug	Sequential_dox_trs	D_then_T400_no2	Cell_line.Tx12	Plate.99	AEN	0.6	0.0868770739476658	pearson	1	Ttest_pvalue	Coefficient_of_eigenassay	SVD_pCMs_drugs	NoPrepr	SVD	8583	D_then_T400_no2-Tx12	N	Kept components	RCT
Drug	Sequential_dox_trs	D_then_T400_no2	Cell_line.Tx12	Plate.99	AES	0.6	0.114671409743461	pearson	1	Ttest_pvalue	Coefficient_of_eigenassay	SVD_pCMs_drugs	NoPrepr	SVD	6975	D_then_T400_no2-Tx12	N	Kept components	RCT
Drug	Sequential_dox_trs	D_then_T400_no2	Cell_line.Tx12	Plate.99	AFAP1	0.6	0.0087310711090658	pearson	1	Ttest_pvalue	Coefficient_of_eigenassay	SVD_pCMs_drugs	NoPrepr	SVD	14310	D_then_T400_no2-Tx12	N	Kept components	RCT
Drug	Sequential_dox_trs	D_then_T400_no2	Cell_line.Tx12	Plate.99	AFAP1L1	0.6	0.186768895170231	pearson	1	Ttest_pvalue	Coefficient_of_eigenassay	SVD_pCMs_drugs	NoPrepr	SVD	3977	D_then_T400_no2-Tx12	N	Kept components	RCT
Drug	Sequential_dox_trs	D_then_T400_no2	Cell_line.Tx12	Plate.99	AFAP1L2	0.6	0.0108465277206764	pearson	1	Ttest_pvalue	Coefficient_of_eigenassay	SVD_pCMs_drugs	NoPrepr	SVD	14107	D_then_T400_no2-Tx12	N	Kept components	RCT
Drug	Sequential_dox_trs	D_then_T400_no2	Cell_line.Tx12	Plate.99	AFDN	0.6	0.0396963338055714	pearson	1	Ttest_pvalue	Coefficient_of_eigenassay	SVD_pCMs_drugs	NoPrepr	SVD	11696	D_then_T400_no2-Tx12	N	Kept components	RCT
Drug	Sequential_dox_trs	D_then_T400_no2	Cell_line.Tx12	Plate.99	AFF1	0.6	-0.0726311307509729	pearson	1	Ttest_pvalue	Coefficient_of_eigenassay	SVD_pCMs_drugs	NoPrepr	SVD	9453	D_then_T400_no2-Tx12	N	Kept components	RCT
Drug	Sequential_dox_trs	D_then_T400_no2	Cell_line.Tx12	Plate.99	AFF2	0.6	-0.142181491771485	pearson	1	Ttest_pvalue	Coefficient_of_eigenassay	SVD_pCMs_drugs	NoPrepr	SVD	5650	D_then_T400_no2-Tx12	N	Kept components	RCT
Drug	Sequential_dox_trs	D_then_T400_no2	Cell_line.Tx12	Plate.99	AFF3	0.6	0.181571296968312	pearson	1	Ttest_pvalue	Coefficient_of_eigenassay	SVD_pCMs_drugs	NoPrepr	SVD	4147	D_then_T400_no2-Tx12	N	Kept components	RCT
Drug	Sequential_dox_trs	D_then_T400_no2	Cell_line.Tx12	Plate.99	AFF4	0.6	0.140181228512781	pearson	1	Ttest_pvalue	Coefficient_of_eigenassay	SVD_pCMs_drugs	NoPrepr	SVD	5743	D_then_T400_no2-Tx12	N	Kept components	RCT
Drug	Sequential_dox_trs	D_then_T400_no2	Cell_line.Tx12	Plate.99	AFG1L	0.6	0.0721807778816182	pearson	1	Ttest_pvalue	Coefficient_of_eigenassay	SVD_pCMs_drugs	NoPrepr	SVD	9473	D_then_T400_no2-Tx12	N	Kept components	RCT
Drug	Sequential_dox_trs	D_then_T400_no2	Cell_line.Tx12	Plate.99	AFG3L2	0.6	-0.0150580444053761	pearson	1	Ttest_pvalue	Coefficient_of_eigenassay	SVD_pCMs_drugs	NoPrepr	SVD	13710	D_then_T400_no2-Tx12	N	Kept components	RCT
Drug	Sequential_dox_trs	D_then_T400_no2	Cell_line.Tx12	Plate.99	AFMID	0.6	0.123741133025944	pearson	1	Ttest_pvalue	Coefficient_of_eigenassay	SVD_pCMs_drugs	NoPrepr	SVD	6510	D_then_T400_no2-Tx12	N	Kept components	RCT
Drug	Sequential_dox_trs	D_then_T400_no2	Cell_line.Tx12	Plate.99	AFP	0.6	-0.0640425696906926	pearson	1	Ttest_pvalue	Coefficient_of_eigenassay	SVD_pCMs_drugs	NoPrepr	SVD	9991	D_then_T400_no2-Tx12	N	Kept components	RCT
Drug	Sequential_dox_trs	D_then_T400_no2	Cell_line.Tx12	Plate.99	AFTPH	0.6	0.110454062899888	pearson	1	Ttest_pvalue	Coefficient_of_eigenassay	SVD_pCMs_drugs	NoPrepr	SVD	7216	D_then_T400_no2-Tx12	N	Kept components	RCT
Drug	Sequential_dox_trs	D_then_T400_no2	Cell_line.Tx12	Plate.99	AGA	0.6	-0.109367693678458	pearson	1	Ttest_pvalue	Coefficient_of_eigenassay	SVD_pCMs_drugs	NoPrepr	SVD	7274	D_then_T400_no2-Tx12	N	Kept components	RCT
Drug	Sequential_dox_trs	D_then_T400_no2	Cell_line.Tx12	Plate.99	AGAP1	0.6	-0.0338954588910503	pearson	1	Ttest_pvalue	Coefficient_of_eigenassay	SVD_pCMs_drugs	NoPrepr	SVD	12158	D_then_T400_no2-Tx12	N	Kept components	RCT
Drug	Sequential_dox_trs	D_then_T400_no2	Cell_line.Tx12	Plate.99	AGAP2	0.6	-0.238287512970181	pearson	1	Ttest_pvalue	Coefficient_of_eigenassay	SVD_pCMs_drugs	NoPrepr	SVD	2595	D_then_T400_no2-Tx12	N	Kept components	RCT
Drug	Sequential_dox_trs	D_then_T400_no2	Cell_line.Tx12	Plate.99	AGAP3	0.6	0.00471865109404818	pearson	1	Ttest_pvalue	Coefficient_of_eigenassay	SVD_pCMs_drugs	NoPrepr	SVD	14746	D_then_T400_no2-Tx12	N	Kept components	RCT
Drug	Sequential_dox_trs	D_then_T400_no2	Cell_line.Tx12	Plate.99	AGAP4	0.6	0.176253302463161	pearson	1	Ttest_pvalue	Coefficient_of_eigenassay	SVD_pCMs_drugs	NoPrepr	SVD	4311	D_then_T400_no2-Tx12	N	Kept components	RCT
Drug	Sequential_dox_trs	D_then_T400_no2	Cell_line.Tx12	Plate.99	AGAP5	0.6	-0.286782290789486	pearson	1	Ttest_pvalue	Coefficient_of_eigenassay	SVD_pCMs_drugs	NoPrepr	SVD	1765	D_then_T400_no2-Tx12	N	Kept components	RCT
Drug	Sequential_dox_trs	D_then_T400_no2	Cell_line.Tx12	Plate.99	AGAP6	0.6	0.329283627147396	pearson	1	Ttest_pvalue	Coefficient_of_eigenassay	SVD_pCMs_drugs	NoPrepr	SVD	1251	D_then_T400_no2-Tx12	N	Kept components	RCT
Drug	Sequential_dox_trs	D_then_T400_no2	Cell_line.Tx12	Plate.99	AGAP9	0.6	-0.262570172743551	pearson	1	Ttest_pvalue	Coefficient_of_eigenassay	SVD_pCMs_drugs	NoPrepr	SVD	2141	D_then_T400_no2-Tx12	N	Kept components	RCT
Drug	Sequential_dox_trs	D_then_T400_no2	Cell_line.Tx12	Plate.99	AGBL2	0.6	-0.13875104338411	pearson	1	Ttest_pvalue	Coefficient_of_eigenassay	SVD_pCMs_drugs	NoPrepr	SVD	5808	D_then_T400_no2-Tx12	N	Kept components	RCT
Drug	Sequential_dox_trs	D_then_T400_no2	Cell_line.Tx12	Plate.99	AGBL3	0.6	0.0607860740364775	pearson	1	Ttest_pvalue	Coefficient_of_eigenassay	SVD_pCMs_drugs	NoPrepr	SVD	10209	D_then_T400_no2-Tx12	N	Kept components	RCT
Drug	Sequential_dox_trs	D_then_T400_no2	Cell_line.Tx12	Plate.99	AGBL4	0.6	0.00599091120316038	pearson	1	Ttest_pvalue	Coefficient_of_eigenassay	SVD_pCMs_drugs	NoPrepr	SVD	14612	D_then_T400_no2-Tx12	N	Kept components	RCT
Drug	Sequential_dox_trs	D_then_T400_no2	Cell_line.Tx12	Plate.99	AGBL5	0.6	-0.00283134366653952	pearson	1	Ttest_pvalue	Coefficient_of_eigenassay	SVD_pCMs_drugs	NoPrepr	SVD	14946	D_then_T400_no2-Tx12	N	Kept components	RCT
Drug	Sequential_dox_trs	D_then_T400_no2	Cell_line.Tx12	Plate.99	AGFG1	0.6	0.151910750972115	pearson	1	Ttest_pvalue	Coefficient_of_eigenassay	SVD_pCMs_drugs	NoPrepr	SVD	5234	D_then_T400_no2-Tx12	N	Kept components	RCT
Drug	Sequential_dox_trs	D_then_T400_no2	Cell_line.Tx12	Plate.99	AGFG2	0.6	0.00715814802874771	pearson	1	Ttest_pvalue	Coefficient_of_eigenassay	SVD_pCMs_drugs	NoPrepr	SVD	14481	D_then_T400_no2-Tx12	N	Kept components	RCT
Drug	Sequential_dox_trs	D_then_T400_no2	Cell_line.Tx12	Plate.99	AGGF1	0.6	-0.152746753070974	pearson	1	Ttest_pvalue	Coefficient_of_eigenassay	SVD_pCMs_drugs	NoPrepr	SVD	5199	D_then_T400_no2-Tx12	N	Kept components	RCT
Drug	Sequential_dox_trs	D_then_T400_no2	Cell_line.Tx12	Plate.99	AGK	0.6	-0.348568582463229	pearson	1	Ttest_pvalue	Coefficient_of_eigenassay	SVD_pCMs_drugs	NoPrepr	SVD	1064	D_then_T400_no2-Tx12	N	Kept components	RCT
Drug	Sequential_dox_trs	D_then_T400_no2	Cell_line.Tx12	Plate.99	AGL	0.6	0.374256440938766	pearson	1	Ttest_pvalue	Coefficient_of_eigenassay	SVD_pCMs_drugs	NoPrepr	SVD	873	D_then_T400_no2-Tx12	N	Kept components	RCT
Drug	Sequential_dox_trs	D_then_T400_no2	Cell_line.Tx12	Plate.99	AGMAT	0.6	-0.0886090816551753	pearson	1	Ttest_pvalue	Coefficient_of_eigenassay	SVD_pCMs_drugs	NoPrepr	SVD	8487	D_then_T400_no2-Tx12	N	Kept components	RCT
Drug	Sequential_dox_trs	D_then_T400_no2	Cell_line.Tx12	Plate.99	AGO1	0.6	0.1430637332359	pearson	1	Ttest_pvalue	Coefficient_of_eigenassay	SVD_pCMs_drugs	NoPrepr	SVD	5608	D_then_T400_no2-Tx12	N	Kept components	RCT
Drug	Sequential_dox_trs	D_then_T400_no2	Cell_line.Tx12	Plate.99	AGO2	0.6	-0.0443608324580417	pearson	1	Ttest_pvalue	Coefficient_of_eigenassay	SVD_pCMs_drugs	NoPrepr	SVD	11372	D_then_T400_no2-Tx12	N	Kept components	RCT
Drug	Sequential_dox_trs	D_then_T400_no2	Cell_line.Tx12	Plate.99	AGO3	0.6	-0.020882451294373	pearson	1	Ttest_pvalue	Coefficient_of_eigenassay	SVD_pCMs_drugs	NoPrepr	SVD	13221	D_then_T400_no2-Tx12	N	Kept components	RCT
Drug	Sequential_dox_trs	D_then_T400_no2	Cell_line.Tx12	Plate.99	AGO4	0.6	0.289151255235653	pearson	1	Ttest_pvalue	Coefficient_of_eigenassay	SVD_pCMs_drugs	NoPrepr	SVD	1728	D_then_T400_no2-Tx12	N	Kept components	RCT
Drug	Sequential_dox_trs	D_then_T400_no2	Cell_line.Tx12	Plate.99	AGPAT1	0.6	0.0517886283876168	pearson	1	Ttest_pvalue	Coefficient_of_eigenassay	SVD_pCMs_drugs	NoPrepr	SVD	10830	D_then_T400_no2-Tx12	N	Kept components	RCT
Drug	Sequential_dox_trs	D_then_T400_no2	Cell_line.Tx12	Plate.99	AGPAT2	0.6	-0.0228267906912819	pearson	1	Ttest_pvalue	Coefficient_of_eigenassay	SVD_pCMs_drugs	NoPrepr	SVD	13058	D_then_T400_no2-Tx12	N	Kept components	RCT
Drug	Sequential_dox_trs	D_then_T400_no2	Cell_line.Tx12	Plate.99	AGPAT3	0.6	0.141776082071118	pearson	1	Ttest_pvalue	Coefficient_of_eigenassay	SVD_pCMs_drugs	NoPrepr	SVD	5666	D_then_T400_no2-Tx12	N	Kept components	RCT
Drug	Sequential_dox_trs	D_then_T400_no2	Cell_line.Tx12	Plate.99	AGPAT4	0.6	-0.0231680878232096	pearson	1	Ttest_pvalue	Coefficient_of_eigenassay	SVD_pCMs_drugs	NoPrepr	SVD	13034	D_then_T400_no2-Tx12	N	Kept components	RCT
Drug	Sequential_dox_trs	D_then_T400_no2	Cell_line.Tx12	Plate.99	AGPAT5	0.6	0.0960330883977387	pearson	1	Ttest_pvalue	Coefficient_of_eigenassay	SVD_pCMs_drugs	NoPrepr	SVD	8048	D_then_T400_no2-Tx12	N	Kept components	RCT
Drug	Sequential_dox_trs	D_then_T400_no2	Cell_line.Tx12	Plate.99	AGPS	0.6	0.116768708228982	pearson	1	Ttest_pvalue	Coefficient_of_eigenassay	SVD_pCMs_drugs	NoPrepr	SVD	6859	D_then_T400_no2-Tx12	N	Kept components	RCT
Drug	Sequential_dox_trs	D_then_T400_no2	Cell_line.Tx12	Plate.99	AGRN	0.6	0.0732219475115487	pearson	1	Ttest_pvalue	Coefficient_of_eigenassay	SVD_pCMs_drugs	NoPrepr	SVD	9415	D_then_T400_no2-Tx12	N	Kept components	RCT
Drug	Sequential_dox_trs	D_then_T400_no2	Cell_line.Tx12	Plate.99	AGT	0.6	0.0361053726658846	pearson	1	Ttest_pvalue	Coefficient_of_eigenassay	SVD_pCMs_drugs	NoPrepr	SVD	11962	D_then_T400_no2-Tx12	N	Kept components	RCT
Drug	Sequential_dox_trs	D_then_T400_no2	Cell_line.Tx12	Plate.99	AGTPBP1	0.6	0.0340926415448058	pearson	1	Ttest_pvalue	Coefficient_of_eigenassay	SVD_pCMs_drugs	NoPrepr	SVD	12138	D_then_T400_no2-Tx12	N	Kept components	RCT
Drug	Sequential_dox_trs	D_then_T400_no2	Cell_line.Tx12	Plate.99	AGTR1	0.6	-0.00866788039229094	pearson	1	Ttest_pvalue	Coefficient_of_eigenassay	SVD_pCMs_drugs	NoPrepr	SVD	14322	D_then_T400_no2-Tx12	N	Kept components	RCT
Drug	Sequential_dox_trs	D_then_T400_no2	Cell_line.Tx12	Plate.99	AGTR2	0.6	0.00068438553077069	pearson	1	Ttest_pvalue	Coefficient_of_eigenassay	SVD_pCMs_drugs	NoPrepr	SVD	15210	D_then_T400_no2-Tx12	N	Kept components	RCT
Drug	Sequential_dox_trs	D_then_T400_no2	Cell_line.Tx12	Plate.99	AGTRAP	0.6	-0.0627681573110941	pearson	1	Ttest_pvalue	Coefficient_of_eigenassay	SVD_pCMs_drugs	NoPrepr	SVD	10072	D_then_T400_no2-Tx12	N	Kept components	RCT
Drug	Sequential_dox_trs	D_then_T400_no2	Cell_line.Tx12	Plate.99	AHCTF1	0.6	-0.223425338270852	pearson	1	Ttest_pvalue	Coefficient_of_eigenassay	SVD_pCMs_drugs	NoPrepr	SVD	2943	D_then_T400_no2-Tx12	N	Kept components	RCT
Drug	Sequential_dox_trs	D_then_T400_no2	Cell_line.Tx12	Plate.99	AHCY	0.6	-0.241249264172021	pearson	1	Ttest_pvalue	Coefficient_of_eigenassay	SVD_pCMs_drugs	NoPrepr	SVD	2527	D_then_T400_no2-Tx12	N	Kept components	RCT
Drug	Sequential_dox_trs	D_then_T400_no2	Cell_line.Tx12	Plate.99	AHCYL1	0.6	-0.120760710064556	pearson	1	Ttest_pvalue	Coefficient_of_eigenassay	SVD_pCMs_drugs	NoPrepr	SVD	6637	D_then_T400_no2-Tx12	N	Kept components	RCT
Drug	Sequential_dox_trs	D_then_T400_no2	Cell_line.Tx12	Plate.99	AHCYL2	0.6	0.0540750039908791	pearson	1	Ttest_pvalue	Coefficient_of_eigenassay	SVD_pCMs_drugs	NoPrepr	SVD	10683	D_then_T400_no2-Tx12	N	Kept components	RCT
Drug	Sequential_dox_trs	D_then_T400_no2	Cell_line.Tx12	Plate.99	AHDC1	0.6	-0.234461981208231	pearson	1	Ttest_pvalue	Coefficient_of_eigenassay	SVD_pCMs_drugs	NoPrepr	SVD	2684	D_then_T400_no2-Tx12	N	Kept components	RCT
Drug	Sequential_dox_trs	D_then_T400_no2	Cell_line.Tx12	Plate.99	AHI1	0.6	0.0474380807827163	pearson	1	Ttest_pvalue	Coefficient_of_eigenassay	SVD_pCMs_drugs	NoPrepr	SVD	11155	D_then_T400_no2-Tx12	N	Kept components	RCT
Drug	Sequential_dox_trs	D_then_T400_no2	Cell_line.Tx12	Plate.99	AHNAK	0.6	-0.233914401039893	pearson	1	Ttest_pvalue	Coefficient_of_eigenassay	SVD_pCMs_drugs	NoPrepr	SVD	2698	D_then_T400_no2-Tx12	N	Kept components	RCT
Drug	Sequential_dox_trs	D_then_T400_no2	Cell_line.Tx12	Plate.99	AHNAK2	0.6	0.521028643930174	pearson	1	Ttest_pvalue	Coefficient_of_eigenassay	SVD_pCMs_drugs	NoPrepr	SVD	318	D_then_T400_no2-Tx12	N	Kept components	RCT
Drug	Sequential_dox_trs	D_then_T400_no2	Cell_line.Tx12	Plate.99	AHR	0.6	0.256353007630663	pearson	1	Ttest_pvalue	Coefficient_of_eigenassay	SVD_pCMs_drugs	NoPrepr	SVD	2272	D_then_T400_no2-Tx12	N	Kept components	RCT
Drug	Sequential_dox_trs	D_then_T400_no2	Cell_line.Tx12	Plate.99	AHRR	0.6	-0.0177850241130309	pearson	1	Ttest_pvalue	Coefficient_of_eigenassay	SVD_pCMs_drugs	NoPrepr	SVD	13475	D_then_T400_no2-Tx12	N	Kept components	RCT
Drug	Sequential_dox_trs	D_then_T400_no2	Cell_line.Tx12	Plate.99	AHSA1	0.6	-0.0208340539969642	pearson	1	Ttest_pvalue	Coefficient_of_eigenassay	SVD_pCMs_drugs	NoPrepr	SVD	13227	D_then_T400_no2-Tx12	N	Kept components	RCT
Drug	Sequential_dox_trs	D_then_T400_no2	Cell_line.Tx12	Plate.99	AHSA2P	0.6	-0.16158298472841	pearson	1	Ttest_pvalue	Coefficient_of_eigenassay	SVD_pCMs_drugs	NoPrepr	SVD	4829	D_then_T400_no2-Tx12	N	Kept components	RCT
Drug	Sequential_dox_trs	D_then_T400_no2	Cell_line.Tx12	Plate.99	AIDA	0.6	-0.145473703619429	pearson	1	Ttest_pvalue	Coefficient_of_eigenassay	SVD_pCMs_drugs	NoPrepr	SVD	5507	D_then_T400_no2-Tx12	N	Kept components	RCT
Drug	Sequential_dox_trs	D_then_T400_no2	Cell_line.Tx12	Plate.99	AIF1L	0.6	-0.612464080059506	pearson	1	Ttest_pvalue	Coefficient_of_eigenassay	SVD_pCMs_drugs	NoPrepr	SVD	183	D_then_T400_no2-Tx12	N	Kept components	RCT
Drug	Sequential_dox_trs	D_then_T400_no2	Cell_line.Tx12	Plate.99	AIFM1	0.6	0.0423582813167673	pearson	1	Ttest_pvalue	Coefficient_of_eigenassay	SVD_pCMs_drugs	NoPrepr	SVD	11502	D_then_T400_no2-Tx12	N	Kept components	RCT
Drug	Sequential_dox_trs	D_then_T400_no2	Cell_line.Tx12	Plate.99	AIFM2	0.6	0.0851701954518047	pearson	1	Ttest_pvalue	Coefficient_of_eigenassay	SVD_pCMs_drugs	NoPrepr	SVD	8693	D_then_T400_no2-Tx12	N	Kept components	RCT
Drug	Sequential_dox_trs	D_then_T400_no2	Cell_line.Tx12	Plate.99	AIFM3	0.6	-0.00797149957779579	pearson	1	Ttest_pvalue	Coefficient_of_eigenassay	SVD_pCMs_drugs	NoPrepr	SVD	14389	D_then_T400_no2-Tx12	N	Kept components	RCT
Drug	Sequential_dox_trs	D_then_T400_no2	Cell_line.Tx12	Plate.99	AIG1	0.6	0.0114703121768463	pearson	1	Ttest_pvalue	Coefficient_of_eigenassay	SVD_pCMs_drugs	NoPrepr	SVD	14035	D_then_T400_no2-Tx12	N	Kept components	RCT
Drug	Sequential_dox_trs	D_then_T400_no2	Cell_line.Tx12	Plate.99	AIM2	0.6	0.0172636253360629	pearson	1	Ttest_pvalue	Coefficient_of_eigenassay	SVD_pCMs_drugs	NoPrepr	SVD	13531	D_then_T400_no2-Tx12	N	Kept components	RCT
Drug	Sequential_dox_trs	D_then_T400_no2	Cell_line.Tx12	Plate.99	AIMP1	0.6	-0.0934084841385485	pearson	1	Ttest_pvalue	Coefficient_of_eigenassay	SVD_pCMs_drugs	NoPrepr	SVD	8189	D_then_T400_no2-Tx12	N	Kept components	RCT
Drug	Sequential_dox_trs	D_then_T400_no2	Cell_line.Tx12	Plate.99	AIMP2	0.6	0.0501673661190059	pearson	1	Ttest_pvalue	Coefficient_of_eigenassay	SVD_pCMs_drugs	NoPrepr	SVD	10938	D_then_T400_no2-Tx12	N	Kept components	RCT
Drug	Sequential_dox_trs	D_then_T400_no2	Cell_line.Tx12	Plate.99	AIP	0.6	-0.274615395131129	pearson	1	Ttest_pvalue	Coefficient_of_eigenassay	SVD_pCMs_drugs	NoPrepr	SVD	1952	D_then_T400_no2-Tx12	N	Kept components	RCT
Drug	Sequential_dox_trs	D_then_T400_no2	Cell_line.Tx12	Plate.99	AJAP1	0.6	0.0890957194365201	pearson	1	Ttest_pvalue	Coefficient_of_eigenassay	SVD_pCMs_drugs	NoPrepr	SVD	8456	D_then_T400_no2-Tx12	N	Kept components	RCT
Drug	Sequential_dox_trs	D_then_T400_no2	Cell_line.Tx12	Plate.99	AJM1	0.6	-0.0763143671013402	pearson	1	Ttest_pvalue	Coefficient_of_eigenassay	SVD_pCMs_drugs	NoPrepr	SVD	9217	D_then_T400_no2-Tx12	N	Kept components	RCT
Drug	Sequential_dox_trs	D_then_T400_no2	Cell_line.Tx12	Plate.99	AJUBA	0.6	0.0768484787266611	pearson	1	Ttest_pvalue	Coefficient_of_eigenassay	SVD_pCMs_drugs	NoPrepr	SVD	9178	D_then_T400_no2-Tx12	N	Kept components	RCT
Drug	Sequential_dox_trs	D_then_T400_no2	Cell_line.Tx12	Plate.99	AK1	0.6	-0.101170063891799	pearson	1	Ttest_pvalue	Coefficient_of_eigenassay	SVD_pCMs_drugs	NoPrepr	SVD	7770	D_then_T400_no2-Tx12	N	Kept components	RCT
Drug	Sequential_dox_trs	D_then_T400_no2	Cell_line.Tx12	Plate.99	AK2	0.6	0.0566769693909467	pearson	1	Ttest_pvalue	Coefficient_of_eigenassay	SVD_pCMs_drugs	NoPrepr	SVD	10510	D_then_T400_no2-Tx12	N	Kept components	RCT
Drug	Sequential_dox_trs	D_then_T400_no2	Cell_line.Tx12	Plate.99	AK3	0.6	0.114681154447671	pearson	1	Ttest_pvalue	Coefficient_of_eigenassay	SVD_pCMs_drugs	NoPrepr	SVD	6973	D_then_T400_no2-Tx12	N	Kept components	RCT
Drug	Sequential_dox_trs	D_then_T400_no2	Cell_line.Tx12	Plate.99	AK4	0.6	0.681175549990247	pearson	1	Ttest_pvalue	Coefficient_of_eigenassay	SVD_pCMs_drugs	NoPrepr	SVD	128	D_then_T400_no2-Tx12	N	Kept components	RCT
Drug	Sequential_dox_trs	D_then_T400_no2	Cell_line.Tx12	Plate.99	AK5	0.6	-0.162562176403848	pearson	1	Ttest_pvalue	Coefficient_of_eigenassay	SVD_pCMs_drugs	NoPrepr	SVD	4789	D_then_T400_no2-Tx12	N	Kept components	RCT
Drug	Sequential_dox_trs	D_then_T400_no2	Cell_line.Tx12	Plate.99	AK7	0.6	-0.191539858704078	pearson	1	Ttest_pvalue	Coefficient_of_eigenassay	SVD_pCMs_drugs	NoPrepr	SVD	3813	D_then_T400_no2-Tx12	N	Kept components	RCT
Drug	Sequential_dox_trs	D_then_T400_no2	Cell_line.Tx12	Plate.99	AK8	0.6	-0.116350773962167	pearson	1	Ttest_pvalue	Coefficient_of_eigenassay	SVD_pCMs_drugs	NoPrepr	SVD	6874	D_then_T400_no2-Tx12	N	Kept components	RCT
Drug	Sequential_dox_trs	D_then_T400_no2	Cell_line.Tx12	Plate.99	AK9	0.6	0.0581164788793445	pearson	1	Ttest_pvalue	Coefficient_of_eigenassay	SVD_pCMs_drugs	NoPrepr	SVD	10387	D_then_T400_no2-Tx12	N	Kept components	RCT
Drug	Sequential_dox_trs	D_then_T400_no2	Cell_line.Tx12	Plate.99	AKAP1	0.6	-0.0706206357078069	pearson	1	Ttest_pvalue	Coefficient_of_eigenassay	SVD_pCMs_drugs	NoPrepr	SVD	9568	D_then_T400_no2-Tx12	N	Kept components	RCT
Drug	Sequential_dox_trs	D_then_T400_no2	Cell_line.Tx12	Plate.99	AKAP10	0.6	0.237498358000188	pearson	1	Ttest_pvalue	Coefficient_of_eigenassay	SVD_pCMs_drugs	NoPrepr	SVD	2617	D_then_T400_no2-Tx12	N	Kept components	RCT
Drug	Sequential_dox_trs	D_then_T400_no2	Cell_line.Tx12	Plate.99	AKAP11	0.6	0.0403998498939105	pearson	1	Ttest_pvalue	Coefficient_of_eigenassay	SVD_pCMs_drugs	NoPrepr	SVD	11634	D_then_T400_no2-Tx12	N	Kept components	RCT
Drug	Sequential_dox_trs	D_then_T400_no2	Cell_line.Tx12	Plate.99	AKAP12	0.6	-0.515701524436422	pearson	1	Ttest_pvalue	Coefficient_of_eigenassay	SVD_pCMs_drugs	NoPrepr	SVD	333	D_then_T400_no2-Tx12	N	Kept components	RCT
Drug	Sequential_dox_trs	D_then_T400_no2	Cell_line.Tx12	Plate.99	AKAP13	0.6	0.0967813409445055	pearson	1	Ttest_pvalue	Coefficient_of_eigenassay	SVD_pCMs_drugs	NoPrepr	SVD	8005	D_then_T400_no2-Tx12	N	Kept components	RCT
Drug	Sequential_dox_trs	D_then_T400_no2	Cell_line.Tx12	Plate.99	AKAP14	0.6	-0.0901238900420243	pearson	1	Ttest_pvalue	Coefficient_of_eigenassay	SVD_pCMs_drugs	NoPrepr	SVD	8387	D_then_T400_no2-Tx12	N	Kept components	RCT
Drug	Sequential_dox_trs	D_then_T400_no2	Cell_line.Tx12	Plate.99	AKAP2	0.6	0.110518532792756	pearson	1	Ttest_pvalue	Coefficient_of_eigenassay	SVD_pCMs_drugs	NoPrepr	SVD	7206	D_then_T400_no2-Tx12	N	Kept components	RCT
Drug	Sequential_dox_trs	D_then_T400_no2	Cell_line.Tx12	Plate.99	AKAP3	0.6	0.223309514735842	pearson	1	Ttest_pvalue	Coefficient_of_eigenassay	SVD_pCMs_drugs	NoPrepr	SVD	2947	D_then_T400_no2-Tx12	N	Kept components	RCT
Drug	Sequential_dox_trs	D_then_T400_no2	Cell_line.Tx12	Plate.99	AKAP5	0.6	0.0775427759691022	pearson	1	Ttest_pvalue	Coefficient_of_eigenassay	SVD_pCMs_drugs	NoPrepr	SVD	9149	D_then_T400_no2-Tx12	N	Kept components	RCT
Drug	Sequential_dox_trs	D_then_T400_no2	Cell_line.Tx12	Plate.99	AKAP6	0.6	0.256758362070505	pearson	1	Ttest_pvalue	Coefficient_of_eigenassay	SVD_pCMs_drugs	NoPrepr	SVD	2260	D_then_T400_no2-Tx12	N	Kept components	RCT
Drug	Sequential_dox_trs	D_then_T400_no2	Cell_line.Tx12	Plate.99	AKAP7	0.6	-0.190859646862961	pearson	1	Ttest_pvalue	Coefficient_of_eigenassay	SVD_pCMs_drugs	NoPrepr	SVD	3834	D_then_T400_no2-Tx12	N	Kept components	RCT
Drug	Sequential_dox_trs	D_then_T400_no2	Cell_line.Tx12	Plate.99	AKAP8	0.6	0.0256040810294997	pearson	1	Ttest_pvalue	Coefficient_of_eigenassay	SVD_pCMs_drugs	NoPrepr	SVD	12829	D_then_T400_no2-Tx12	N	Kept components	RCT
Drug	Sequential_dox_trs	D_then_T400_no2	Cell_line.Tx12	Plate.99	AKAP8L	0.6	-0.0865927183659525	pearson	1	Ttest_pvalue	Coefficient_of_eigenassay	SVD_pCMs_drugs	NoPrepr	SVD	8602	D_then_T400_no2-Tx12	N	Kept components	RCT
Drug	Sequential_dox_trs	D_then_T400_no2	Cell_line.Tx12	Plate.99	AKAP9	0.6	0.0824185382123464	pearson	1	Ttest_pvalue	Coefficient_of_eigenassay	SVD_pCMs_drugs	NoPrepr	SVD	8862	D_then_T400_no2-Tx12	N	Kept components	RCT
Drug	Sequential_dox_trs	D_then_T400_no2	Cell_line.Tx12	Plate.99	AKIP1	0.6	0.270198164916164	pearson	1	Ttest_pvalue	Coefficient_of_eigenassay	SVD_pCMs_drugs	NoPrepr	SVD	2032	D_then_T400_no2-Tx12	N	Kept components	RCT
Drug	Sequential_dox_trs	D_then_T400_no2	Cell_line.Tx12	Plate.99	AKIRIN1	0.6	-0.162120637835887	pearson	1	Ttest_pvalue	Coefficient_of_eigenassay	SVD_pCMs_drugs	NoPrepr	SVD	4803	D_then_T400_no2-Tx12	N	Kept components	RCT
Drug	Sequential_dox_trs	D_then_T400_no2	Cell_line.Tx12	Plate.99	AKIRIN2	0.6	0.195585441578892	pearson	1	Ttest_pvalue	Coefficient_of_eigenassay	SVD_pCMs_drugs	NoPrepr	SVD	3684	D_then_T400_no2-Tx12	N	Kept components	RCT
Drug	Sequential_dox_trs	D_then_T400_no2	Cell_line.Tx12	Plate.99	AKNA	0.6	0.0891207223332903	pearson	1	Ttest_pvalue	Coefficient_of_eigenassay	SVD_pCMs_drugs	NoPrepr	SVD	8454	D_then_T400_no2-Tx12	N	Kept components	RCT
Drug	Sequential_dox_trs	D_then_T400_no2	Cell_line.Tx12	Plate.99	AKR1A1	0.6	0.0312896324570345	pearson	1	Ttest_pvalue	Coefficient_of_eigenassay	SVD_pCMs_drugs	NoPrepr	SVD	12369	D_then_T400_no2-Tx12	N	Kept components	RCT
Drug	Sequential_dox_trs	D_then_T400_no2	Cell_line.Tx12	Plate.99	AKR1B1	0.6	0.208565855359987	pearson	1	Ttest_pvalue	Coefficient_of_eigenassay	SVD_pCMs_drugs	NoPrepr	SVD	3324	D_then_T400_no2-Tx12	N	Kept components	RCT
Drug	Sequential_dox_trs	D_then_T400_no2	Cell_line.Tx12	Plate.99	AKR1C1	0.6	-0.0901272799008966	pearson	1	Ttest_pvalue	Coefficient_of_eigenassay	SVD_pCMs_drugs	NoPrepr	SVD	8386	D_then_T400_no2-Tx12	N	Kept components	RCT
Drug	Sequential_dox_trs	D_then_T400_no2	Cell_line.Tx12	Plate.99	AKR1C2	0.6	0.0175006915783823	pearson	1	Ttest_pvalue	Coefficient_of_eigenassay	SVD_pCMs_drugs	NoPrepr	SVD	13494	D_then_T400_no2-Tx12	N	Kept components	RCT
Drug	Sequential_dox_trs	D_then_T400_no2	Cell_line.Tx12	Plate.99	AKR1C3	0.6	-0.273290137195246	pearson	1	Ttest_pvalue	Coefficient_of_eigenassay	SVD_pCMs_drugs	NoPrepr	SVD	1978	D_then_T400_no2-Tx12	N	Kept components	RCT
Drug	Sequential_dox_trs	D_then_T400_no2	Cell_line.Tx12	Plate.99	AKR1E2	0.6	-0.14894592722431	pearson	1	Ttest_pvalue	Coefficient_of_eigenassay	SVD_pCMs_drugs	NoPrepr	SVD	5369	D_then_T400_no2-Tx12	N	Kept components	RCT
Drug	Sequential_dox_trs	D_then_T400_no2	Cell_line.Tx12	Plate.99	AKR7A2	0.6	-0.192695018300622	pearson	1	Ttest_pvalue	Coefficient_of_eigenassay	SVD_pCMs_drugs	NoPrepr	SVD	3779	D_then_T400_no2-Tx12	N	Kept components	RCT
Drug	Sequential_dox_trs	D_then_T400_no2	Cell_line.Tx12	Plate.99	AKR7A3	0.6	-0.0487830253898542	pearson	1	Ttest_pvalue	Coefficient_of_eigenassay	SVD_pCMs_drugs	NoPrepr	SVD	11056	D_then_T400_no2-Tx12	N	Kept components	RCT
Drug	Sequential_dox_trs	D_then_T400_no2	Cell_line.Tx12	Plate.99	AKT1	0.6	-0.275547156254067	pearson	1	Ttest_pvalue	Coefficient_of_eigenassay	SVD_pCMs_drugs	NoPrepr	SVD	1935	D_then_T400_no2-Tx12	N	Kept components	RCT
Drug	Sequential_dox_trs	D_then_T400_no2	Cell_line.Tx12	Plate.99	AKT1S1	0.6	-0.0922576849995334	pearson	1	Ttest_pvalue	Coefficient_of_eigenassay	SVD_pCMs_drugs	NoPrepr	SVD	8259	D_then_T400_no2-Tx12	N	Kept components	RCT
Drug	Sequential_dox_trs	D_then_T400_no2	Cell_line.Tx12	Plate.99	AKT2	0.6	-0.0095837436293555	pearson	1	Ttest_pvalue	Coefficient_of_eigenassay	SVD_pCMs_drugs	NoPrepr	SVD	14231	D_then_T400_no2-Tx12	N	Kept components	RCT
Drug	Sequential_dox_trs	D_then_T400_no2	Cell_line.Tx12	Plate.99	AKTIP	0.6	0.0579129107846968	pearson	1	Ttest_pvalue	Coefficient_of_eigenassay	SVD_pCMs_drugs	NoPrepr	SVD	10402	D_then_T400_no2-Tx12	N	Kept components	RCT
Drug	Sequential_dox_trs	D_then_T400_no2	Cell_line.Tx12	Plate.99	ALAD	0.6	-0.132184584704171	pearson	1	Ttest_pvalue	Coefficient_of_eigenassay	SVD_pCMs_drugs	NoPrepr	SVD	6105	D_then_T400_no2-Tx12	N	Kept components	RCT
Drug	Sequential_dox_trs	D_then_T400_no2	Cell_line.Tx12	Plate.99	ALAS1	0.6	0.0601732164085789	pearson	1	Ttest_pvalue	Coefficient_of_eigenassay	SVD_pCMs_drugs	NoPrepr	SVD	10248	D_then_T400_no2-Tx12	N	Kept components	RCT
Drug	Sequential_dox_trs	D_then_T400_no2	Cell_line.Tx12	Plate.99	ALAS2	0.6	0.098779248007086	pearson	1	Ttest_pvalue	Coefficient_of_eigenassay	SVD_pCMs_drugs	NoPrepr	SVD	7911	D_then_T400_no2-Tx12	N	Kept components	RCT
Drug	Sequential_dox_trs	D_then_T400_no2	Cell_line.Tx12	Plate.99	ALB	0.6	-0.210546497890693	pearson	1	Ttest_pvalue	Coefficient_of_eigenassay	SVD_pCMs_drugs	NoPrepr	SVD	3265	D_then_T400_no2-Tx12	N	Kept components	RCT
Drug	Sequential_dox_trs	D_then_T400_no2	Cell_line.Tx12	Plate.99	ALCAM	0.6	0.152350755808512	pearson	1	Ttest_pvalue	Coefficient_of_eigenassay	SVD_pCMs_drugs	NoPrepr	SVD	5216	D_then_T400_no2-Tx12	N	Kept components	RCT
Drug	Sequential_dox_trs	D_then_T400_no2	Cell_line.Tx12	Plate.99	ALDH16A1	0.6	0.155382734690125	pearson	1	Ttest_pvalue	Coefficient_of_eigenassay	SVD_pCMs_drugs	NoPrepr	SVD	5074	D_then_T400_no2-Tx12	N	Kept components	RCT
Drug	Sequential_dox_trs	D_then_T400_no2	Cell_line.Tx12	Plate.99	ALDH18A1	0.6	-0.132689331215118	pearson	1	Ttest_pvalue	Coefficient_of_eigenassay	SVD_pCMs_drugs	NoPrepr	SVD	6080	D_then_T400_no2-Tx12	N	Kept components	RCT
Drug	Sequential_dox_trs	D_then_T400_no2	Cell_line.Tx12	Plate.99	ALDH1A1	0.6	0.271541505539118	pearson	1	Ttest_pvalue	Coefficient_of_eigenassay	SVD_pCMs_drugs	NoPrepr	SVD	2010	D_then_T400_no2-Tx12	N	Kept components	RCT
Drug	Sequential_dox_trs	D_then_T400_no2	Cell_line.Tx12	Plate.99	ALDH1A2	0.6	-0.290407825826325	pearson	1	Ttest_pvalue	Coefficient_of_eigenassay	SVD_pCMs_drugs	NoPrepr	SVD	1704	D_then_T400_no2-Tx12	N	Kept components	RCT
Drug	Sequential_dox_trs	D_then_T400_no2	Cell_line.Tx12	Plate.99	ALDH1B1	0.6	0.0225395300560887	pearson	1	Ttest_pvalue	Coefficient_of_eigenassay	SVD_pCMs_drugs	NoPrepr	SVD	13084	D_then_T400_no2-Tx12	N	Kept components	RCT
Drug	Sequential_dox_trs	D_then_T400_no2	Cell_line.Tx12	Plate.99	ALDH1L1	0.6	-0.359501513438799	pearson	1	Ttest_pvalue	Coefficient_of_eigenassay	SVD_pCMs_drugs	NoPrepr	SVD	972	D_then_T400_no2-Tx12	N	Kept components	RCT
Drug	Sequential_dox_trs	D_then_T400_no2	Cell_line.Tx12	Plate.99	ALDH1L2	0.6	-0.178909159703255	pearson	1	Ttest_pvalue	Coefficient_of_eigenassay	SVD_pCMs_drugs	NoPrepr	SVD	4224	D_then_T400_no2-Tx12	N	Kept components	RCT
Drug	Sequential_dox_trs	D_then_T400_no2	Cell_line.Tx12	Plate.99	ALDH2	0.6	-0.0311509936567162	pearson	1	Ttest_pvalue	Coefficient_of_eigenassay	SVD_pCMs_drugs	NoPrepr	SVD	12378	D_then_T400_no2-Tx12	N	Kept components	RCT
Drug	Sequential_dox_trs	D_then_T400_no2	Cell_line.Tx12	Plate.99	ALDH3A2	0.6	0.105588037178023	pearson	1	Ttest_pvalue	Coefficient_of_eigenassay	SVD_pCMs_drugs	NoPrepr	SVD	7504	D_then_T400_no2-Tx12	N	Kept components	RCT
Drug	Sequential_dox_trs	D_then_T400_no2	Cell_line.Tx12	Plate.99	ALDH3B1	0.6	0.165263459045828	pearson	1	Ttest_pvalue	Coefficient_of_eigenassay	SVD_pCMs_drugs	NoPrepr	SVD	4691	D_then_T400_no2-Tx12	N	Kept components	RCT
Drug	Sequential_dox_trs	D_then_T400_no2	Cell_line.Tx12	Plate.99	ALDH4A1	0.6	-0.0124518101252225	pearson	1	Ttest_pvalue	Coefficient_of_eigenassay	SVD_pCMs_drugs	NoPrepr	SVD	13953	D_then_T400_no2-Tx12	N	Kept components	RCT
Drug	Sequential_dox_trs	D_then_T400_no2	Cell_line.Tx12	Plate.99	ALDH5A1	0.6	-0.0558278899109972	pearson	1	Ttest_pvalue	Coefficient_of_eigenassay	SVD_pCMs_drugs	NoPrepr	SVD	10564	D_then_T400_no2-Tx12	N	Kept components	RCT
Drug	Sequential_dox_trs	D_then_T400_no2	Cell_line.Tx12	Plate.99	ALDH6A1	0.6	0.0514760895265502	pearson	1	Ttest_pvalue	Coefficient_of_eigenassay	SVD_pCMs_drugs	NoPrepr	SVD	10851	D_then_T400_no2-Tx12	N	Kept components	RCT
Drug	Sequential_dox_trs	D_then_T400_no2	Cell_line.Tx12	Plate.99	ALDH7A1	0.6	-0.11636084648242	pearson	1	Ttest_pvalue	Coefficient_of_eigenassay	SVD_pCMs_drugs	NoPrepr	SVD	6873	D_then_T400_no2-Tx12	N	Kept components	RCT
Drug	Sequential_dox_trs	D_then_T400_no2	Cell_line.Tx12	Plate.99	ALDH8A1	0.6	-0.017094615280804	pearson	1	Ttest_pvalue	Coefficient_of_eigenassay	SVD_pCMs_drugs	NoPrepr	SVD	13543	D_then_T400_no2-Tx12	N	Kept components	RCT
Drug	Sequential_dox_trs	D_then_T400_no2	Cell_line.Tx12	Plate.99	ALDH9A1	0.6	-0.0582324365288741	pearson	1	Ttest_pvalue	Coefficient_of_eigenassay	SVD_pCMs_drugs	NoPrepr	SVD	10378	D_then_T400_no2-Tx12	N	Kept components	RCT
Drug	Sequential_dox_trs	D_then_T400_no2	Cell_line.Tx12	Plate.99	ALDOA	0.6	0.264464398766648	pearson	1	Ttest_pvalue	Coefficient_of_eigenassay	SVD_pCMs_drugs	NoPrepr	SVD	2112	D_then_T400_no2-Tx12	N	Kept components	RCT
Drug	Sequential_dox_trs	D_then_T400_no2	Cell_line.Tx12	Plate.99	ALDOB	0.6	0.101766889461825	pearson	1	Ttest_pvalue	Coefficient_of_eigenassay	SVD_pCMs_drugs	NoPrepr	SVD	7730	D_then_T400_no2-Tx12	N	Kept components	RCT
Drug	Sequential_dox_trs	D_then_T400_no2	Cell_line.Tx12	Plate.99	ALDOC	0.6	-0.177427805040405	pearson	1	Ttest_pvalue	Coefficient_of_eigenassay	SVD_pCMs_drugs	NoPrepr	SVD	4275	D_then_T400_no2-Tx12	N	Kept components	RCT
Drug	Sequential_dox_trs	D_then_T400_no2	Cell_line.Tx12	Plate.99	ALG1	0.6	0.0708231768340559	pearson	1	Ttest_pvalue	Coefficient_of_eigenassay	SVD_pCMs_drugs	NoPrepr	SVD	9553	D_then_T400_no2-Tx12	N	Kept components	RCT
Drug	Sequential_dox_trs	D_then_T400_no2	Cell_line.Tx12	Plate.99	ALG10	0.6	0.114177944631241	pearson	1	Ttest_pvalue	Coefficient_of_eigenassay	SVD_pCMs_drugs	NoPrepr	SVD	7013	D_then_T400_no2-Tx12	N	Kept components	RCT
Drug	Sequential_dox_trs	D_then_T400_no2	Cell_line.Tx12	Plate.99	ALG10B	0.6	-0.0516344002030345	pearson	1	Ttest_pvalue	Coefficient_of_eigenassay	SVD_pCMs_drugs	NoPrepr	SVD	10841	D_then_T400_no2-Tx12	N	Kept components	RCT
Drug	Sequential_dox_trs	D_then_T400_no2	Cell_line.Tx12	Plate.99	ALG11	0.6	0.0341471348599684	pearson	1	Ttest_pvalue	Coefficient_of_eigenassay	SVD_pCMs_drugs	NoPrepr	SVD	12128	D_then_T400_no2-Tx12	N	Kept components	RCT
Drug	Sequential_dox_trs	D_then_T400_no2	Cell_line.Tx12	Plate.99	ALG12	0.6	-0.0629891691294576	pearson	1	Ttest_pvalue	Coefficient_of_eigenassay	SVD_pCMs_drugs	NoPrepr	SVD	10066	D_then_T400_no2-Tx12	N	Kept components	RCT
Drug	Sequential_dox_trs	D_then_T400_no2	Cell_line.Tx12	Plate.99	ALG13	0.6	-0.0349163974309057	pearson	1	Ttest_pvalue	Coefficient_of_eigenassay	SVD_pCMs_drugs	NoPrepr	SVD	12058	D_then_T400_no2-Tx12	N	Kept components	RCT
Drug	Sequential_dox_trs	D_then_T400_no2	Cell_line.Tx12	Plate.99	ALG14	0.6	0.00105066047485634	pearson	1	Ttest_pvalue	Coefficient_of_eigenassay	SVD_pCMs_drugs	NoPrepr	SVD	15171	D_then_T400_no2-Tx12	N	Kept components	RCT
Drug	Sequential_dox_trs	D_then_T400_no2	Cell_line.Tx12	Plate.99	ALG1L	0.6	0.0490075263063911	pearson	1	Ttest_pvalue	Coefficient_of_eigenassay	SVD_pCMs_drugs	NoPrepr	SVD	11042	D_then_T400_no2-Tx12	N	Kept components	RCT
Drug	Sequential_dox_trs	D_then_T400_no2	Cell_line.Tx12	Plate.99	ALG2	0.6	-0.143924776072245	pearson	1	Ttest_pvalue	Coefficient_of_eigenassay	SVD_pCMs_drugs	NoPrepr	SVD	5567	D_then_T400_no2-Tx12	N	Kept components	RCT
Drug	Sequential_dox_trs	D_then_T400_no2	Cell_line.Tx12	Plate.99	ALG3	0.6	-0.185181905535786	pearson	1	Ttest_pvalue	Coefficient_of_eigenassay	SVD_pCMs_drugs	NoPrepr	SVD	4020	D_then_T400_no2-Tx12	N	Kept components	RCT
Drug	Sequential_dox_trs	D_then_T400_no2	Cell_line.Tx12	Plate.99	ALG5	0.6	0.294604328143371	pearson	1	Ttest_pvalue	Coefficient_of_eigenassay	SVD_pCMs_drugs	NoPrepr	SVD	1652	D_then_T400_no2-Tx12	N	Kept components	RCT
Drug	Sequential_dox_trs	D_then_T400_no2	Cell_line.Tx12	Plate.99	ALG6	0.6	0.15342508472181	pearson	1	Ttest_pvalue	Coefficient_of_eigenassay	SVD_pCMs_drugs	NoPrepr	SVD	5175	D_then_T400_no2-Tx12	N	Kept components	RCT
Drug	Sequential_dox_trs	D_then_T400_no2	Cell_line.Tx12	Plate.99	ALG8	0.6	-0.207324085476157	pearson	1	Ttest_pvalue	Coefficient_of_eigenassay	SVD_pCMs_drugs	NoPrepr	SVD	3354	D_then_T400_no2-Tx12	N	Kept components	RCT
Drug	Sequential_dox_trs	D_then_T400_no2	Cell_line.Tx12	Plate.99	ALG9	0.6	0.0495884095466707	pearson	1	Ttest_pvalue	Coefficient_of_eigenassay	SVD_pCMs_drugs	NoPrepr	SVD	10985	D_then_T400_no2-Tx12	N	Kept components	RCT
Drug	Sequential_dox_trs	D_then_T400_no2	Cell_line.Tx12	Plate.99	ALK	0.6	-0.62039263075899	pearson	1	Ttest_pvalue	Coefficient_of_eigenassay	SVD_pCMs_drugs	NoPrepr	SVD	174	D_then_T400_no2-Tx12	N	Kept components	RCT
Drug	Sequential_dox_trs	D_then_T400_no2	Cell_line.Tx12	Plate.99	ALKAL2	0.6	-0.00679832244476941	pearson	1	Ttest_pvalue	Coefficient_of_eigenassay	SVD_pCMs_drugs	NoPrepr	SVD	14522	D_then_T400_no2-Tx12	N	Kept components	RCT
Drug	Sequential_dox_trs	D_then_T400_no2	Cell_line.Tx12	Plate.99	ALKBH1	0.6	-0.126697095530199	pearson	1	Ttest_pvalue	Coefficient_of_eigenassay	SVD_pCMs_drugs	NoPrepr	SVD	6366	D_then_T400_no2-Tx12	N	Kept components	RCT
Drug	Sequential_dox_trs	D_then_T400_no2	Cell_line.Tx12	Plate.99	ALKBH2	0.6	-0.452631527857559	pearson	1	Ttest_pvalue	Coefficient_of_eigenassay	SVD_pCMs_drugs	NoPrepr	SVD	505	D_then_T400_no2-Tx12	N	Kept components	RCT
Drug	Sequential_dox_trs	D_then_T400_no2	Cell_line.Tx12	Plate.99	ALKBH3	0.6	-0.0765327193702393	pearson	1	Ttest_pvalue	Coefficient_of_eigenassay	SVD_pCMs_drugs	NoPrepr	SVD	9203	D_then_T400_no2-Tx12	N	Kept components	RCT
Drug	Sequential_dox_trs	D_then_T400_no2	Cell_line.Tx12	Plate.99	ALKBH4	0.6	-0.0492470609584653	pearson	1	Ttest_pvalue	Coefficient_of_eigenassay	SVD_pCMs_drugs	NoPrepr	SVD	11011	D_then_T400_no2-Tx12	N	Kept components	RCT
Drug	Sequential_dox_trs	D_then_T400_no2	Cell_line.Tx12	Plate.99	ALKBH5	0.6	0.238721751637466	pearson	1	Ttest_pvalue	Coefficient_of_eigenassay	SVD_pCMs_drugs	NoPrepr	SVD	2585	D_then_T400_no2-Tx12	N	Kept components	RCT
Drug	Sequential_dox_trs	D_then_T400_no2	Cell_line.Tx12	Plate.99	ALKBH6	0.6	0.109519167641504	pearson	1	Ttest_pvalue	Coefficient_of_eigenassay	SVD_pCMs_drugs	NoPrepr	SVD	7263	D_then_T400_no2-Tx12	N	Kept components	RCT
Drug	Sequential_dox_trs	D_then_T400_no2	Cell_line.Tx12	Plate.99	ALKBH7	0.6	0.0128274545641039	pearson	1	Ttest_pvalue	Coefficient_of_eigenassay	SVD_pCMs_drugs	NoPrepr	SVD	13914	D_then_T400_no2-Tx12	N	Kept components	RCT
Drug	Sequential_dox_trs	D_then_T400_no2	Cell_line.Tx12	Plate.99	ALKBH8	0.6	-0.14601264605225	pearson	1	Ttest_pvalue	Coefficient_of_eigenassay	SVD_pCMs_drugs	NoPrepr	SVD	5480	D_then_T400_no2-Tx12	N	Kept components	RCT
Drug	Sequential_dox_trs	D_then_T400_no2	Cell_line.Tx12	Plate.99	ALLC	0.6	-0.00771282625175452	pearson	1	Ttest_pvalue	Coefficient_of_eigenassay	SVD_pCMs_drugs	NoPrepr	SVD	14414	D_then_T400_no2-Tx12	N	Kept components	RCT
Drug	Sequential_dox_trs	D_then_T400_no2	Cell_line.Tx12	Plate.99	ALMS1	0.6	-0.217266006850366	pearson	1	Ttest_pvalue	Coefficient_of_eigenassay	SVD_pCMs_drugs	NoPrepr	SVD	3091	D_then_T400_no2-Tx12	N	Kept components	RCT
Drug	Sequential_dox_trs	D_then_T400_no2	Cell_line.Tx12	Plate.99	ALOX12	0.6	0.285205785697978	pearson	1	Ttest_pvalue	Coefficient_of_eigenassay	SVD_pCMs_drugs	NoPrepr	SVD	1792	D_then_T400_no2-Tx12	N	Kept components	RCT
Drug	Sequential_dox_trs	D_then_T400_no2	Cell_line.Tx12	Plate.99	ALOX12B	0.6	-0.00226053459630886	pearson	1	Ttest_pvalue	Coefficient_of_eigenassay	SVD_pCMs_drugs	NoPrepr	SVD	15016	D_then_T400_no2-Tx12	N	Kept components	RCT
Drug	Sequential_dox_trs	D_then_T400_no2	Cell_line.Tx12	Plate.99	ALOX15	0.6	0.00778589890720525	pearson	1	Ttest_pvalue	Coefficient_of_eigenassay	SVD_pCMs_drugs	NoPrepr	SVD	14410	D_then_T400_no2-Tx12	N	Kept components	RCT
Drug	Sequential_dox_trs	D_then_T400_no2	Cell_line.Tx12	Plate.99	ALPK1	0.6	0.0893560684212853	pearson	1	Ttest_pvalue	Coefficient_of_eigenassay	SVD_pCMs_drugs	NoPrepr	SVD	8440	D_then_T400_no2-Tx12	N	Kept components	RCT
Drug	Sequential_dox_trs	D_then_T400_no2	Cell_line.Tx12	Plate.99	ALPK2	0.6	0.11384924280994	pearson	1	Ttest_pvalue	Coefficient_of_eigenassay	SVD_pCMs_drugs	NoPrepr	SVD	7036	D_then_T400_no2-Tx12	N	Kept components	RCT
Drug	Sequential_dox_trs	D_then_T400_no2	Cell_line.Tx12	Plate.99	ALPK3	0.6	0.138691593632721	pearson	1	Ttest_pvalue	Coefficient_of_eigenassay	SVD_pCMs_drugs	NoPrepr	SVD	5811	D_then_T400_no2-Tx12	N	Kept components	RCT
Drug	Sequential_dox_trs	D_then_T400_no2	Cell_line.Tx12	Plate.99	ALPL	0.6	-0.219755242776807	pearson	1	Ttest_pvalue	Coefficient_of_eigenassay	SVD_pCMs_drugs	NoPrepr	SVD	3038	D_then_T400_no2-Tx12	N	Kept components	RCT
Drug	Sequential_dox_trs	D_then_T400_no2	Cell_line.Tx12	Plate.99	ALS2	0.6	0.121660943423927	pearson	1	Ttest_pvalue	Coefficient_of_eigenassay	SVD_pCMs_drugs	NoPrepr	SVD	6609	D_then_T400_no2-Tx12	N	Kept components	RCT
Drug	Sequential_dox_trs	D_then_T400_no2	Cell_line.Tx12	Plate.99	ALS2CL	0.6	0.297554727880654	pearson	1	Ttest_pvalue	Coefficient_of_eigenassay	SVD_pCMs_drugs	NoPrepr	SVD	1612	D_then_T400_no2-Tx12	N	Kept components	RCT
Drug	Sequential_dox_trs	D_then_T400_no2	Cell_line.Tx12	Plate.99	ALS2CR12	0.6	0.0234728846330847	pearson	1	Ttest_pvalue	Coefficient_of_eigenassay	SVD_pCMs_drugs	NoPrepr	SVD	13004	D_then_T400_no2-Tx12	N	Kept components	RCT
Drug	Sequential_dox_trs	D_then_T400_no2	Cell_line.Tx12	Plate.99	ALX1	0.6	0.00381736560483959	pearson	1	Ttest_pvalue	Coefficient_of_eigenassay	SVD_pCMs_drugs	NoPrepr	SVD	14836	D_then_T400_no2-Tx12	N	Kept components	RCT
Drug	Sequential_dox_trs	D_then_T400_no2	Cell_line.Tx12	Plate.99	ALX3	0.6	-0.150550126059932	pearson	1	Ttest_pvalue	Coefficient_of_eigenassay	SVD_pCMs_drugs	NoPrepr	SVD	5293	D_then_T400_no2-Tx12	N	Kept components	RCT
Drug	Sequential_dox_trs	D_then_T400_no2	Cell_line.Tx12	Plate.99	ALX4	0.6	-0.592574547680696	pearson	1	Ttest_pvalue	Coefficient_of_eigenassay	SVD_pCMs_drugs	NoPrepr	SVD	213	D_then_T400_no2-Tx12	N	Kept components	RCT
Drug	Sequential_dox_trs	D_then_T400_no2	Cell_line.Tx12	Plate.99	ALYREF	0.6	0.20214358641825	pearson	1	Ttest_pvalue	Coefficient_of_eigenassay	SVD_pCMs_drugs	NoPrepr	SVD	3489	D_then_T400_no2-Tx12	N	Kept components	RCT
Drug	Sequential_dox_trs	D_then_T400_no2	Cell_line.Tx12	Plate.99	AMACR	0.6	0.0060674491400569	pearson	1	Ttest_pvalue	Coefficient_of_eigenassay	SVD_pCMs_drugs	NoPrepr	SVD	14600	D_then_T400_no2-Tx12	N	Kept components	RCT
Drug	Sequential_dox_trs	D_then_T400_no2	Cell_line.Tx12	Plate.99	AMBRA1	0.6	0.000588684632031042	pearson	1	Ttest_pvalue	Coefficient_of_eigenassay	SVD_pCMs_drugs	NoPrepr	SVD	15222	D_then_T400_no2-Tx12	N	Kept components	RCT
Drug	Sequential_dox_trs	D_then_T400_no2	Cell_line.Tx12	Plate.99	AMD1	0.6	0.0145482005942141	pearson	1	Ttest_pvalue	Coefficient_of_eigenassay	SVD_pCMs_drugs	NoPrepr	SVD	13749	D_then_T400_no2-Tx12	N	Kept components	RCT
Drug	Sequential_dox_trs	D_then_T400_no2	Cell_line.Tx12	Plate.99	AMDHD2	0.6	-0.0561084335530035	pearson	1	Ttest_pvalue	Coefficient_of_eigenassay	SVD_pCMs_drugs	NoPrepr	SVD	10549	D_then_T400_no2-Tx12	N	Kept components	RCT
Drug	Sequential_dox_trs	D_then_T400_no2	Cell_line.Tx12	Plate.99	AMELX	0.6	0.0102286619300852	pearson	1	Ttest_pvalue	Coefficient_of_eigenassay	SVD_pCMs_drugs	NoPrepr	SVD	14162	D_then_T400_no2-Tx12	N	Kept components	RCT
Drug	Sequential_dox_trs	D_then_T400_no2	Cell_line.Tx12	Plate.99	AMER1	0.6	0.160338301430383	pearson	1	Ttest_pvalue	Coefficient_of_eigenassay	SVD_pCMs_drugs	NoPrepr	SVD	4874	D_then_T400_no2-Tx12	N	Kept components	RCT
Drug	Sequential_dox_trs	D_then_T400_no2	Cell_line.Tx12	Plate.99	AMER2	0.6	-0.00187959299150843	pearson	1	Ttest_pvalue	Coefficient_of_eigenassay	SVD_pCMs_drugs	NoPrepr	SVD	15056	D_then_T400_no2-Tx12	N	Kept components	RCT
Drug	Sequential_dox_trs	D_then_T400_no2	Cell_line.Tx12	Plate.99	AMER3	0.6	-0.0799772412685955	pearson	1	Ttest_pvalue	Coefficient_of_eigenassay	SVD_pCMs_drugs	NoPrepr	SVD	8995	D_then_T400_no2-Tx12	N	Kept components	RCT
Drug	Sequential_dox_trs	D_then_T400_no2	Cell_line.Tx12	Plate.99	AMFR	0.6	0.0555388109987183	pearson	1	Ttest_pvalue	Coefficient_of_eigenassay	SVD_pCMs_drugs	NoPrepr	SVD	10581	D_then_T400_no2-Tx12	N	Kept components	RCT
Drug	Sequential_dox_trs	D_then_T400_no2	Cell_line.Tx12	Plate.99	AMH	0.6	-0.0919259105484115	pearson	1	Ttest_pvalue	Coefficient_of_eigenassay	SVD_pCMs_drugs	NoPrepr	SVD	8274	D_then_T400_no2-Tx12	N	Kept components	RCT
Drug	Sequential_dox_trs	D_then_T400_no2	Cell_line.Tx12	Plate.99	AMHR2	0.6	0.0287155652262435	pearson	1	Ttest_pvalue	Coefficient_of_eigenassay	SVD_pCMs_drugs	NoPrepr	SVD	12611	D_then_T400_no2-Tx12	N	Kept components	RCT
Drug	Sequential_dox_trs	D_then_T400_no2	Cell_line.Tx12	Plate.99	AMIGO1	0.6	0.0260534703787234	pearson	1	Ttest_pvalue	Coefficient_of_eigenassay	SVD_pCMs_drugs	NoPrepr	SVD	12801	D_then_T400_no2-Tx12	N	Kept components	RCT
Drug	Sequential_dox_trs	D_then_T400_no2	Cell_line.Tx12	Plate.99	AMIGO2	0.6	-0.0921728716850364	pearson	1	Ttest_pvalue	Coefficient_of_eigenassay	SVD_pCMs_drugs	NoPrepr	SVD	8264	D_then_T400_no2-Tx12	N	Kept components	RCT
Drug	Sequential_dox_trs	D_then_T400_no2	Cell_line.Tx12	Plate.99	AMIGO3	0.6	0.329668721919169	pearson	1	Ttest_pvalue	Coefficient_of_eigenassay	SVD_pCMs_drugs	NoPrepr	SVD	1244	D_then_T400_no2-Tx12	N	Kept components	RCT
Drug	Sequential_dox_trs	D_then_T400_no2	Cell_line.Tx12	Plate.99	AMMECR1	0.6	0.0374085240750899	pearson	1	Ttest_pvalue	Coefficient_of_eigenassay	SVD_pCMs_drugs	NoPrepr	SVD	11852	D_then_T400_no2-Tx12	N	Kept components	RCT
Drug	Sequential_dox_trs	D_then_T400_no2	Cell_line.Tx12	Plate.99	AMMECR1L	0.6	0.0847293699817504	pearson	1	Ttest_pvalue	Coefficient_of_eigenassay	SVD_pCMs_drugs	NoPrepr	SVD	8714	D_then_T400_no2-Tx12	N	Kept components	RCT
Drug	Sequential_dox_trs	D_then_T400_no2	Cell_line.Tx12	Plate.99	AMN	0.6	-0.000162749697568175	pearson	1	Ttest_pvalue	Coefficient_of_eigenassay	SVD_pCMs_drugs	NoPrepr	SVD	15288	D_then_T400_no2-Tx12	N	Kept components	RCT
Drug	Sequential_dox_trs	D_then_T400_no2	Cell_line.Tx12	Plate.99	AMN1	0.6	-0.149673626121787	pearson	1	Ttest_pvalue	Coefficient_of_eigenassay	SVD_pCMs_drugs	NoPrepr	SVD	5338	D_then_T400_no2-Tx12	N	Kept components	RCT
Drug	Sequential_dox_trs	D_then_T400_no2	Cell_line.Tx12	Plate.99	AMOT	0.6	-0.0110498637303249	pearson	1	Ttest_pvalue	Coefficient_of_eigenassay	SVD_pCMs_drugs	NoPrepr	SVD	14086	D_then_T400_no2-Tx12	N	Kept components	RCT
Drug	Sequential_dox_trs	D_then_T400_no2	Cell_line.Tx12	Plate.99	AMOTL1	0.6	0.102459836815502	pearson	1	Ttest_pvalue	Coefficient_of_eigenassay	SVD_pCMs_drugs	NoPrepr	SVD	7687	D_then_T400_no2-Tx12	N	Kept components	RCT
Drug	Sequential_dox_trs	D_then_T400_no2	Cell_line.Tx12	Plate.99	AMOTL2	0.6	0.0856800673916163	pearson	1	Ttest_pvalue	Coefficient_of_eigenassay	SVD_pCMs_drugs	NoPrepr	SVD	8654	D_then_T400_no2-Tx12	N	Kept components	RCT
Drug	Sequential_dox_trs	D_then_T400_no2	Cell_line.Tx12	Plate.99	AMPD2	0.6	0.0977351122748483	pearson	1	Ttest_pvalue	Coefficient_of_eigenassay	SVD_pCMs_drugs	NoPrepr	SVD	7963	D_then_T400_no2-Tx12	N	Kept components	RCT
Drug	Sequential_dox_trs	D_then_T400_no2	Cell_line.Tx12	Plate.99	AMPD3	0.6	0.108684561183884	pearson	1	Ttest_pvalue	Coefficient_of_eigenassay	SVD_pCMs_drugs	NoPrepr	SVD	7312	D_then_T400_no2-Tx12	N	Kept components	RCT
Drug	Sequential_dox_trs	D_then_T400_no2	Cell_line.Tx12	Plate.99	AMPH	0.6	-0.234016667042573	pearson	1	Ttest_pvalue	Coefficient_of_eigenassay	SVD_pCMs_drugs	NoPrepr	SVD	2697	D_then_T400_no2-Tx12	N	Kept components	RCT
Drug	Sequential_dox_trs	D_then_T400_no2	Cell_line.Tx12	Plate.99	AMT	0.6	0.0590850854605943	pearson	1	Ttest_pvalue	Coefficient_of_eigenassay	SVD_pCMs_drugs	NoPrepr	SVD	10307	D_then_T400_no2-Tx12	N	Kept components	RCT
Drug	Sequential_dox_trs	D_then_T400_no2	Cell_line.Tx12	Plate.99	AMTN	0.6	0.000664190677201601	pearson	1	Ttest_pvalue	Coefficient_of_eigenassay	SVD_pCMs_drugs	NoPrepr	SVD	15213	D_then_T400_no2-Tx12	N	Kept components	RCT
Drug	Sequential_dox_trs	D_then_T400_no2	Cell_line.Tx12	Plate.99	AMY2B	0.6	0.156906003681481	pearson	1	Ttest_pvalue	Coefficient_of_eigenassay	SVD_pCMs_drugs	NoPrepr	SVD	5006	D_then_T400_no2-Tx12	N	Kept components	RCT
Drug	Sequential_dox_trs	D_then_T400_no2	Cell_line.Tx12	Plate.99	AMZ1	0.6	-0.0744576748941327	pearson	1	Ttest_pvalue	Coefficient_of_eigenassay	SVD_pCMs_drugs	NoPrepr	SVD	9326	D_then_T400_no2-Tx12	N	Kept components	RCT
Drug	Sequential_dox_trs	D_then_T400_no2	Cell_line.Tx12	Plate.99	AMZ2	0.6	0.125395018648455	pearson	1	Ttest_pvalue	Coefficient_of_eigenassay	SVD_pCMs_drugs	NoPrepr	SVD	6429	D_then_T400_no2-Tx12	N	Kept components	RCT
Drug	Sequential_dox_trs	D_then_T400_no2	Cell_line.Tx12	Plate.99	ANAPC1	0.6	-0.00853478786195839	pearson	1	Ttest_pvalue	Coefficient_of_eigenassay	SVD_pCMs_drugs	NoPrepr	SVD	14338	D_then_T400_no2-Tx12	N	Kept components	RCT
Drug	Sequential_dox_trs	D_then_T400_no2	Cell_line.Tx12	Plate.99	ANAPC10	0.6	0.0491655404074894	pearson	1	Ttest_pvalue	Coefficient_of_eigenassay	SVD_pCMs_drugs	NoPrepr	SVD	11025	D_then_T400_no2-Tx12	N	Kept components	RCT
Drug	Sequential_dox_trs	D_then_T400_no2	Cell_line.Tx12	Plate.99	ANAPC11	0.6	0.195723127787554	pearson	1	Ttest_pvalue	Coefficient_of_eigenassay	SVD_pCMs_drugs	NoPrepr	SVD	3678	D_then_T400_no2-Tx12	N	Kept components	RCT
Drug	Sequential_dox_trs	D_then_T400_no2	Cell_line.Tx12	Plate.99	ANAPC13	0.6	0.0112220291844493	pearson	1	Ttest_pvalue	Coefficient_of_eigenassay	SVD_pCMs_drugs	NoPrepr	SVD	14064	D_then_T400_no2-Tx12	N	Kept components	RCT
Drug	Sequential_dox_trs	D_then_T400_no2	Cell_line.Tx12	Plate.99	ANAPC15	0.6	0.182740149490995	pearson	1	Ttest_pvalue	Coefficient_of_eigenassay	SVD_pCMs_drugs	NoPrepr	SVD	4104	D_then_T400_no2-Tx12	N	Kept components	RCT
Drug	Sequential_dox_trs	D_then_T400_no2	Cell_line.Tx12	Plate.99	ANAPC16	0.6	0.00810830580170948	pearson	1	Ttest_pvalue	Coefficient_of_eigenassay	SVD_pCMs_drugs	NoPrepr	SVD	14378	D_then_T400_no2-Tx12	N	Kept components	RCT
Drug	Sequential_dox_trs	D_then_T400_no2	Cell_line.Tx12	Plate.99	ANAPC2	0.6	0.0805392998797438	pearson	1	Ttest_pvalue	Coefficient_of_eigenassay	SVD_pCMs_drugs	NoPrepr	SVD	8962	D_then_T400_no2-Tx12	N	Kept components	RCT
Drug	Sequential_dox_trs	D_then_T400_no2	Cell_line.Tx12	Plate.99	ANAPC4	0.6	-0.00243178336445003	pearson	1	Ttest_pvalue	Coefficient_of_eigenassay	SVD_pCMs_drugs	NoPrepr	SVD	14991	D_then_T400_no2-Tx12	N	Kept components	RCT
Drug	Sequential_dox_trs	D_then_T400_no2	Cell_line.Tx12	Plate.99	ANAPC5	0.6	0.066637218984585	pearson	1	Ttest_pvalue	Coefficient_of_eigenassay	SVD_pCMs_drugs	NoPrepr	SVD	9807	D_then_T400_no2-Tx12	N	Kept components	RCT
Drug	Sequential_dox_trs	D_then_T400_no2	Cell_line.Tx12	Plate.99	ANAPC7	0.6	-0.138984497424811	pearson	1	Ttest_pvalue	Coefficient_of_eigenassay	SVD_pCMs_drugs	NoPrepr	SVD	5798	D_then_T400_no2-Tx12	N	Kept components	RCT
Drug	Sequential_dox_trs	D_then_T400_no2	Cell_line.Tx12	Plate.99	ANG	0.6	0.170349142536192	pearson	1	Ttest_pvalue	Coefficient_of_eigenassay	SVD_pCMs_drugs	NoPrepr	SVD	4522	D_then_T400_no2-Tx12	N	Kept components	RCT
Drug	Sequential_dox_trs	D_then_T400_no2	Cell_line.Tx12	Plate.99	ANGEL1	0.6	-0.0971497112828316	pearson	1	Ttest_pvalue	Coefficient_of_eigenassay	SVD_pCMs_drugs	NoPrepr	SVD	7991	D_then_T400_no2-Tx12	N	Kept components	RCT
Drug	Sequential_dox_trs	D_then_T400_no2	Cell_line.Tx12	Plate.99	ANGEL2	0.6	0.260222878596178	pearson	1	Ttest_pvalue	Coefficient_of_eigenassay	SVD_pCMs_drugs	NoPrepr	SVD	2189	D_then_T400_no2-Tx12	N	Kept components	RCT
Drug	Sequential_dox_trs	D_then_T400_no2	Cell_line.Tx12	Plate.99	ANGPT1	0.6	0.0075735474248892	pearson	1	Ttest_pvalue	Coefficient_of_eigenassay	SVD_pCMs_drugs	NoPrepr	SVD	14429	D_then_T400_no2-Tx12	N	Kept components	RCT
Drug	Sequential_dox_trs	D_then_T400_no2	Cell_line.Tx12	Plate.99	ANGPT2	0.6	0.322535462151884	pearson	1	Ttest_pvalue	Coefficient_of_eigenassay	SVD_pCMs_drugs	NoPrepr	SVD	1320	D_then_T400_no2-Tx12	N	Kept components	RCT
Drug	Sequential_dox_trs	D_then_T400_no2	Cell_line.Tx12	Plate.99	ANGPTL1	0.6	0.0444771474714841	pearson	1	Ttest_pvalue	Coefficient_of_eigenassay	SVD_pCMs_drugs	NoPrepr	SVD	11365	D_then_T400_no2-Tx12	N	Kept components	RCT
Drug	Sequential_dox_trs	D_then_T400_no2	Cell_line.Tx12	Plate.99	ANGPTL2	0.6	-0.260567866905462	pearson	1	Ttest_pvalue	Coefficient_of_eigenassay	SVD_pCMs_drugs	NoPrepr	SVD	2181	D_then_T400_no2-Tx12	N	Kept components	RCT
Drug	Sequential_dox_trs	D_then_T400_no2	Cell_line.Tx12	Plate.99	ANGPTL3	0.6	0.023548091121355	pearson	1	Ttest_pvalue	Coefficient_of_eigenassay	SVD_pCMs_drugs	NoPrepr	SVD	12995	D_then_T400_no2-Tx12	N	Kept components	RCT
Drug	Sequential_dox_trs	D_then_T400_no2	Cell_line.Tx12	Plate.99	ANGPTL4	0.6	-0.0330633450669529	pearson	1	Ttest_pvalue	Coefficient_of_eigenassay	SVD_pCMs_drugs	NoPrepr	SVD	12232	D_then_T400_no2-Tx12	N	Kept components	RCT
Drug	Sequential_dox_trs	D_then_T400_no2	Cell_line.Tx12	Plate.99	ANGPTL7	0.6	0.00839753450817706	pearson	1	Ttest_pvalue	Coefficient_of_eigenassay	SVD_pCMs_drugs	NoPrepr	SVD	14349	D_then_T400_no2-Tx12	N	Kept components	RCT
Drug	Sequential_dox_trs	D_then_T400_no2	Cell_line.Tx12	Plate.99	ANGPTL8	0.6	-0.102138949954125	pearson	1	Ttest_pvalue	Coefficient_of_eigenassay	SVD_pCMs_drugs	NoPrepr	SVD	7709	D_then_T400_no2-Tx12	N	Kept components	RCT
Drug	Sequential_dox_trs	D_then_T400_no2	Cell_line.Tx12	Plate.99	ANK1	0.6	0.0959642562690374	pearson	1	Ttest_pvalue	Coefficient_of_eigenassay	SVD_pCMs_drugs	NoPrepr	SVD	8053	D_then_T400_no2-Tx12	N	Kept components	RCT
Drug	Sequential_dox_trs	D_then_T400_no2	Cell_line.Tx12	Plate.99	ANK2	0.6	-0.0248776045261604	pearson	1	Ttest_pvalue	Coefficient_of_eigenassay	SVD_pCMs_drugs	NoPrepr	SVD	12882	D_then_T400_no2-Tx12	N	Kept components	RCT
Drug	Sequential_dox_trs	D_then_T400_no2	Cell_line.Tx12	Plate.99	ANK3	0.6	0.164522333983246	pearson	1	Ttest_pvalue	Coefficient_of_eigenassay	SVD_pCMs_drugs	NoPrepr	SVD	4717	D_then_T400_no2-Tx12	N	Kept components	RCT
Drug	Sequential_dox_trs	D_then_T400_no2	Cell_line.Tx12	Plate.99	ANKAR	0.6	0.426297898703946	pearson	1	Ttest_pvalue	Coefficient_of_eigenassay	SVD_pCMs_drugs	NoPrepr	SVD	593	D_then_T400_no2-Tx12	N	Kept components	RCT
Drug	Sequential_dox_trs	D_then_T400_no2	Cell_line.Tx12	Plate.99	ANKDD1A	0.6	0.210283625962679	pearson	1	Ttest_pvalue	Coefficient_of_eigenassay	SVD_pCMs_drugs	NoPrepr	SVD	3274	D_then_T400_no2-Tx12	N	Kept components	RCT
Drug	Sequential_dox_trs	D_then_T400_no2	Cell_line.Tx12	Plate.99	ANKDD1B	0.6	0.00559090254576406	pearson	1	Ttest_pvalue	Coefficient_of_eigenassay	SVD_pCMs_drugs	NoPrepr	SVD	14650	D_then_T400_no2-Tx12	N	Kept components	RCT
Drug	Sequential_dox_trs	D_then_T400_no2	Cell_line.Tx12	Plate.99	ANKEF1	0.6	-0.0738804879879289	pearson	1	Ttest_pvalue	Coefficient_of_eigenassay	SVD_pCMs_drugs	NoPrepr	SVD	9363	D_then_T400_no2-Tx12	N	Kept components	RCT
Drug	Sequential_dox_trs	D_then_T400_no2	Cell_line.Tx12	Plate.99	ANKFN1	0.6	-0.0146429135901203	pearson	1	Ttest_pvalue	Coefficient_of_eigenassay	SVD_pCMs_drugs	NoPrepr	SVD	13745	D_then_T400_no2-Tx12	N	Kept components	RCT
Drug	Sequential_dox_trs	D_then_T400_no2	Cell_line.Tx12	Plate.99	ANKFY1	0.6	0.0925294472859139	pearson	1	Ttest_pvalue	Coefficient_of_eigenassay	SVD_pCMs_drugs	NoPrepr	SVD	8245	D_then_T400_no2-Tx12	N	Kept components	RCT
Drug	Sequential_dox_trs	D_then_T400_no2	Cell_line.Tx12	Plate.99	ANKH	0.6	0.135710706163079	pearson	1	Ttest_pvalue	Coefficient_of_eigenassay	SVD_pCMs_drugs	NoPrepr	SVD	5944	D_then_T400_no2-Tx12	N	Kept components	RCT
Drug	Sequential_dox_trs	D_then_T400_no2	Cell_line.Tx12	Plate.99	ANKHD1	0.6	0.155725850811192	pearson	1	Ttest_pvalue	Coefficient_of_eigenassay	SVD_pCMs_drugs	NoPrepr	SVD	5063	D_then_T400_no2-Tx12	N	Kept components	RCT
Drug	Sequential_dox_trs	D_then_T400_no2	Cell_line.Tx12	Plate.99	ANKHD1-EIF4EBP3	0.6	-0.0758679216047088	pearson	1	Ttest_pvalue	Coefficient_of_eigenassay	SVD_pCMs_drugs	NoPrepr	SVD	9248	D_then_T400_no2-Tx12	N	Kept components	RCT
Drug	Sequential_dox_trs	D_then_T400_no2	Cell_line.Tx12	Plate.99	ANKIB1	0.6	0.0154352773582665	pearson	1	Ttest_pvalue	Coefficient_of_eigenassay	SVD_pCMs_drugs	NoPrepr	SVD	13684	D_then_T400_no2-Tx12	N	Kept components	RCT
Drug	Sequential_dox_trs	D_then_T400_no2	Cell_line.Tx12	Plate.99	ANKK1	0.6	-0.0360937383238748	pearson	1	Ttest_pvalue	Coefficient_of_eigenassay	SVD_pCMs_drugs	NoPrepr	SVD	11964	D_then_T400_no2-Tx12	N	Kept components	RCT
Drug	Sequential_dox_trs	D_then_T400_no2	Cell_line.Tx12	Plate.99	ANKLE1	0.6	-0.0246082091140505	pearson	1	Ttest_pvalue	Coefficient_of_eigenassay	SVD_pCMs_drugs	NoPrepr	SVD	12912	D_then_T400_no2-Tx12	N	Kept components	RCT
Drug	Sequential_dox_trs	D_then_T400_no2	Cell_line.Tx12	Plate.99	ANKLE2	0.6	0.129081369203795	pearson	1	Ttest_pvalue	Coefficient_of_eigenassay	SVD_pCMs_drugs	NoPrepr	SVD	6244	D_then_T400_no2-Tx12	N	Kept components	RCT
Drug	Sequential_dox_trs	D_then_T400_no2	Cell_line.Tx12	Plate.99	ANKMY1	0.6	0.0290169401004174	pearson	1	Ttest_pvalue	Coefficient_of_eigenassay	SVD_pCMs_drugs	NoPrepr	SVD	12579	D_then_T400_no2-Tx12	N	Kept components	RCT
Drug	Sequential_dox_trs	D_then_T400_no2	Cell_line.Tx12	Plate.99	ANKMY2	0.6	0.117559469903497	pearson	1	Ttest_pvalue	Coefficient_of_eigenassay	SVD_pCMs_drugs	NoPrepr	SVD	6824	D_then_T400_no2-Tx12	N	Kept components	RCT
Drug	Sequential_dox_trs	D_then_T400_no2	Cell_line.Tx12	Plate.99	ANKRA2	0.6	-0.290532981130235	pearson	1	Ttest_pvalue	Coefficient_of_eigenassay	SVD_pCMs_drugs	NoPrepr	SVD	1703	D_then_T400_no2-Tx12	N	Kept components	RCT
Drug	Sequential_dox_trs	D_then_T400_no2	Cell_line.Tx12	Plate.99	ANKRD1	0.6	0.248816014455907	pearson	1	Ttest_pvalue	Coefficient_of_eigenassay	SVD_pCMs_drugs	NoPrepr	SVD	2412	D_then_T400_no2-Tx12	N	Kept components	RCT
Drug	Sequential_dox_trs	D_then_T400_no2	Cell_line.Tx12	Plate.99	ANKRD10	0.6	0.194085148463832	pearson	1	Ttest_pvalue	Coefficient_of_eigenassay	SVD_pCMs_drugs	NoPrepr	SVD	3738	D_then_T400_no2-Tx12	N	Kept components	RCT
Drug	Sequential_dox_trs	D_then_T400_no2	Cell_line.Tx12	Plate.99	ANKRD11	0.6	-0.0983685225900157	pearson	1	Ttest_pvalue	Coefficient_of_eigenassay	SVD_pCMs_drugs	NoPrepr	SVD	7927	D_then_T400_no2-Tx12	N	Kept components	RCT
Drug	Sequential_dox_trs	D_then_T400_no2	Cell_line.Tx12	Plate.99	ANKRD12	0.6	0.144534235329236	pearson	1	Ttest_pvalue	Coefficient_of_eigenassay	SVD_pCMs_drugs	NoPrepr	SVD	5544	D_then_T400_no2-Tx12	N	Kept components	RCT
Drug	Sequential_dox_trs	D_then_T400_no2	Cell_line.Tx12	Plate.99	ANKRD13A	0.6	0.0743840232846781	pearson	1	Ttest_pvalue	Coefficient_of_eigenassay	SVD_pCMs_drugs	NoPrepr	SVD	9332	D_then_T400_no2-Tx12	N	Kept components	RCT
Drug	Sequential_dox_trs	D_then_T400_no2	Cell_line.Tx12	Plate.99	ANKRD13B	0.6	-0.124876556987765	pearson	1	Ttest_pvalue	Coefficient_of_eigenassay	SVD_pCMs_drugs	NoPrepr	SVD	6451	D_then_T400_no2-Tx12	N	Kept components	RCT
Drug	Sequential_dox_trs	D_then_T400_no2	Cell_line.Tx12	Plate.99	ANKRD13C	0.6	0.0470447094837677	pearson	1	Ttest_pvalue	Coefficient_of_eigenassay	SVD_pCMs_drugs	NoPrepr	SVD	11192	D_then_T400_no2-Tx12	N	Kept components	RCT
Drug	Sequential_dox_trs	D_then_T400_no2	Cell_line.Tx12	Plate.99	ANKRD13D	0.6	0.0793359606783021	pearson	1	Ttest_pvalue	Coefficient_of_eigenassay	SVD_pCMs_drugs	NoPrepr	SVD	9033	D_then_T400_no2-Tx12	N	Kept components	RCT
Drug	Sequential_dox_trs	D_then_T400_no2	Cell_line.Tx12	Plate.99	ANKRD16	0.6	0.0468904640577861	pearson	1	Ttest_pvalue	Coefficient_of_eigenassay	SVD_pCMs_drugs	NoPrepr	SVD	11203	D_then_T400_no2-Tx12	N	Kept components	RCT
Drug	Sequential_dox_trs	D_then_T400_no2	Cell_line.Tx12	Plate.99	ANKRD17	0.6	0.0174365737331667	pearson	1	Ttest_pvalue	Coefficient_of_eigenassay	SVD_pCMs_drugs	NoPrepr	SVD	13510	D_then_T400_no2-Tx12	N	Kept components	RCT
Drug	Sequential_dox_trs	D_then_T400_no2	Cell_line.Tx12	Plate.99	ANKRD18A	0.6	0.301422601752474	pearson	1	Ttest_pvalue	Coefficient_of_eigenassay	SVD_pCMs_drugs	NoPrepr	SVD	1558	D_then_T400_no2-Tx12	N	Kept components	RCT
Drug	Sequential_dox_trs	D_then_T400_no2	Cell_line.Tx12	Plate.99	ANKRD18B	0.6	0.118979431141647	pearson	1	Ttest_pvalue	Coefficient_of_eigenassay	SVD_pCMs_drugs	NoPrepr	SVD	6749	D_then_T400_no2-Tx12	N	Kept components	RCT
Drug	Sequential_dox_trs	D_then_T400_no2	Cell_line.Tx12	Plate.99	ANKRD2	0.6	-0.00857412991949771	pearson	1	Ttest_pvalue	Coefficient_of_eigenassay	SVD_pCMs_drugs	NoPrepr	SVD	14336	D_then_T400_no2-Tx12	N	Kept components	RCT
Drug	Sequential_dox_trs	D_then_T400_no2	Cell_line.Tx12	Plate.99	ANKRD20A4	0.6	0.0912302122573774	pearson	1	Ttest_pvalue	Coefficient_of_eigenassay	SVD_pCMs_drugs	NoPrepr	SVD	8317	D_then_T400_no2-Tx12	N	Kept components	RCT
Drug	Sequential_dox_trs	D_then_T400_no2	Cell_line.Tx12	Plate.99	ANKRD23	0.6	-0.0184804483998676	pearson	1	Ttest_pvalue	Coefficient_of_eigenassay	SVD_pCMs_drugs	NoPrepr	SVD	13419	D_then_T400_no2-Tx12	N	Kept components	RCT
Drug	Sequential_dox_trs	D_then_T400_no2	Cell_line.Tx12	Plate.99	ANKRD24	0.6	-0.0363505864236999	pearson	1	Ttest_pvalue	Coefficient_of_eigenassay	SVD_pCMs_drugs	NoPrepr	SVD	11938	D_then_T400_no2-Tx12	N	Kept components	RCT
Drug	Sequential_dox_trs	D_then_T400_no2	Cell_line.Tx12	Plate.99	ANKRD26	0.6	0.233218835237382	pearson	1	Ttest_pvalue	Coefficient_of_eigenassay	SVD_pCMs_drugs	NoPrepr	SVD	2718	D_then_T400_no2-Tx12	N	Kept components	RCT
Drug	Sequential_dox_trs	D_then_T400_no2	Cell_line.Tx12	Plate.99	ANKRD27	0.6	0.149773801096039	pearson	1	Ttest_pvalue	Coefficient_of_eigenassay	SVD_pCMs_drugs	NoPrepr	SVD	5331	D_then_T400_no2-Tx12	N	Kept components	RCT
Drug	Sequential_dox_trs	D_then_T400_no2	Cell_line.Tx12	Plate.99	ANKRD28	0.6	-0.118819681217065	pearson	1	Ttest_pvalue	Coefficient_of_eigenassay	SVD_pCMs_drugs	NoPrepr	SVD	6756	D_then_T400_no2-Tx12	N	Kept components	RCT
Drug	Sequential_dox_trs	D_then_T400_no2	Cell_line.Tx12	Plate.99	ANKRD29	0.6	0.188060490018312	pearson	1	Ttest_pvalue	Coefficient_of_eigenassay	SVD_pCMs_drugs	NoPrepr	SVD	3937	D_then_T400_no2-Tx12	N	Kept components	RCT
Drug	Sequential_dox_trs	D_then_T400_no2	Cell_line.Tx12	Plate.99	ANKRD31	0.6	0.0110022005231107	pearson	1	Ttest_pvalue	Coefficient_of_eigenassay	SVD_pCMs_drugs	NoPrepr	SVD	14091	D_then_T400_no2-Tx12	N	Kept components	RCT
Drug	Sequential_dox_trs	D_then_T400_no2	Cell_line.Tx12	Plate.99	ANKRD33B	0.6	0.350936578541724	pearson	1	Ttest_pvalue	Coefficient_of_eigenassay	SVD_pCMs_drugs	NoPrepr	SVD	1039	D_then_T400_no2-Tx12	N	Kept components	RCT
Drug	Sequential_dox_trs	D_then_T400_no2	Cell_line.Tx12	Plate.99	ANKRD34A	0.6	-0.0378048266275225	pearson	1	Ttest_pvalue	Coefficient_of_eigenassay	SVD_pCMs_drugs	NoPrepr	SVD	11810	D_then_T400_no2-Tx12	N	Kept components	RCT
Drug	Sequential_dox_trs	D_then_T400_no2	Cell_line.Tx12	Plate.99	ANKRD35	0.6	-0.11266299491429	pearson	1	Ttest_pvalue	Coefficient_of_eigenassay	SVD_pCMs_drugs	NoPrepr	SVD	7100	D_then_T400_no2-Tx12	N	Kept components	RCT
Drug	Sequential_dox_trs	D_then_T400_no2	Cell_line.Tx12	Plate.99	ANKRD36	0.6	0.026742053838626	pearson	1	Ttest_pvalue	Coefficient_of_eigenassay	SVD_pCMs_drugs	NoPrepr	SVD	12747	D_then_T400_no2-Tx12	N	Kept components	RCT
Drug	Sequential_dox_trs	D_then_T400_no2	Cell_line.Tx12	Plate.99	ANKRD36B	0.6	-0.120294203222856	pearson	1	Ttest_pvalue	Coefficient_of_eigenassay	SVD_pCMs_drugs	NoPrepr	SVD	6664	D_then_T400_no2-Tx12	N	Kept components	RCT
Drug	Sequential_dox_trs	D_then_T400_no2	Cell_line.Tx12	Plate.99	ANKRD36C	0.6	0.4356505886795	pearson	1	Ttest_pvalue	Coefficient_of_eigenassay	SVD_pCMs_drugs	NoPrepr	SVD	562	D_then_T400_no2-Tx12	N	Kept components	RCT
Drug	Sequential_dox_trs	D_then_T400_no2	Cell_line.Tx12	Plate.99	ANKRD37	0.6	0.269160084262966	pearson	1	Ttest_pvalue	Coefficient_of_eigenassay	SVD_pCMs_drugs	NoPrepr	SVD	2042	D_then_T400_no2-Tx12	N	Kept components	RCT
Drug	Sequential_dox_trs	D_then_T400_no2	Cell_line.Tx12	Plate.99	ANKRD39	0.6	0.0831482645372337	pearson	1	Ttest_pvalue	Coefficient_of_eigenassay	SVD_pCMs_drugs	NoPrepr	SVD	8810	D_then_T400_no2-Tx12	N	Kept components	RCT
Drug	Sequential_dox_trs	D_then_T400_no2	Cell_line.Tx12	Plate.99	ANKRD40	0.6	-0.0982217558952954	pearson	1	Ttest_pvalue	Coefficient_of_eigenassay	SVD_pCMs_drugs	NoPrepr	SVD	7939	D_then_T400_no2-Tx12	N	Kept components	RCT
Drug	Sequential_dox_trs	D_then_T400_no2	Cell_line.Tx12	Plate.99	ANKRD42	0.6	-0.503060531547861	pearson	1	Ttest_pvalue	Coefficient_of_eigenassay	SVD_pCMs_drugs	NoPrepr	SVD	352	D_then_T400_no2-Tx12	N	Kept components	RCT
Drug	Sequential_dox_trs	D_then_T400_no2	Cell_line.Tx12	Plate.99	ANKRD44	0.6	-0.306487123295125	pearson	1	Ttest_pvalue	Coefficient_of_eigenassay	SVD_pCMs_drugs	NoPrepr	SVD	1496	D_then_T400_no2-Tx12	N	Kept components	RCT
Drug	Sequential_dox_trs	D_then_T400_no2	Cell_line.Tx12	Plate.99	ANKRD45	0.6	0.151986816747085	pearson	1	Ttest_pvalue	Coefficient_of_eigenassay	SVD_pCMs_drugs	NoPrepr	SVD	5229	D_then_T400_no2-Tx12	N	Kept components	RCT
Drug	Sequential_dox_trs	D_then_T400_no2	Cell_line.Tx12	Plate.99	ANKRD46	0.6	0.110072814529884	pearson	1	Ttest_pvalue	Coefficient_of_eigenassay	SVD_pCMs_drugs	NoPrepr	SVD	7240	D_then_T400_no2-Tx12	N	Kept components	RCT
Drug	Sequential_dox_trs	D_then_T400_no2	Cell_line.Tx12	Plate.99	ANKRD49	0.6	-0.0259987561181273	pearson	1	Ttest_pvalue	Coefficient_of_eigenassay	SVD_pCMs_drugs	NoPrepr	SVD	12804	D_then_T400_no2-Tx12	N	Kept components	RCT
Drug	Sequential_dox_trs	D_then_T400_no2	Cell_line.Tx12	Plate.99	ANKRD50	0.6	0.241115843886883	pearson	1	Ttest_pvalue	Coefficient_of_eigenassay	SVD_pCMs_drugs	NoPrepr	SVD	2529	D_then_T400_no2-Tx12	N	Kept components	RCT
Drug	Sequential_dox_trs	D_then_T400_no2	Cell_line.Tx12	Plate.99	ANKRD52	0.6	-0.111154163032998	pearson	1	Ttest_pvalue	Coefficient_of_eigenassay	SVD_pCMs_drugs	NoPrepr	SVD	7178	D_then_T400_no2-Tx12	N	Kept components	RCT
Drug	Sequential_dox_trs	D_then_T400_no2	Cell_line.Tx12	Plate.99	ANKRD53	0.6	0.393542529947929	pearson	1	Ttest_pvalue	Coefficient_of_eigenassay	SVD_pCMs_drugs	NoPrepr	SVD	749	D_then_T400_no2-Tx12	N	Kept components	RCT
Drug	Sequential_dox_trs	D_then_T400_no2	Cell_line.Tx12	Plate.99	ANKRD54	0.6	-0.232443774453966	pearson	1	Ttest_pvalue	Coefficient_of_eigenassay	SVD_pCMs_drugs	NoPrepr	SVD	2734	D_then_T400_no2-Tx12	N	Kept components	RCT
Drug	Sequential_dox_trs	D_then_T400_no2	Cell_line.Tx12	Plate.99	ANKRD55	0.6	-0.016357360002174	pearson	1	Ttest_pvalue	Coefficient_of_eigenassay	SVD_pCMs_drugs	NoPrepr	SVD	13605	D_then_T400_no2-Tx12	N	Kept components	RCT
Drug	Sequential_dox_trs	D_then_T400_no2	Cell_line.Tx12	Plate.99	ANKRD6	0.6	-0.093029155438913	pearson	1	Ttest_pvalue	Coefficient_of_eigenassay	SVD_pCMs_drugs	NoPrepr	SVD	8211	D_then_T400_no2-Tx12	N	Kept components	RCT
Drug	Sequential_dox_trs	D_then_T400_no2	Cell_line.Tx12	Plate.99	ANKRD61	0.6	-0.19481026820154	pearson	1	Ttest_pvalue	Coefficient_of_eigenassay	SVD_pCMs_drugs	NoPrepr	SVD	3716	D_then_T400_no2-Tx12	N	Kept components	RCT
Drug	Sequential_dox_trs	D_then_T400_no2	Cell_line.Tx12	Plate.99	ANKRD63	0.6	-0.0392325774566361	pearson	1	Ttest_pvalue	Coefficient_of_eigenassay	SVD_pCMs_drugs	NoPrepr	SVD	11726	D_then_T400_no2-Tx12	N	Kept components	RCT
Drug	Sequential_dox_trs	D_then_T400_no2	Cell_line.Tx12	Plate.99	ANKRD65	0.6	-0.0184813436416317	pearson	1	Ttest_pvalue	Coefficient_of_eigenassay	SVD_pCMs_drugs	NoPrepr	SVD	13418	D_then_T400_no2-Tx12	N	Kept components	RCT
Drug	Sequential_dox_trs	D_then_T400_no2	Cell_line.Tx12	Plate.99	ANKRD9	0.6	-0.0210898737447129	pearson	1	Ttest_pvalue	Coefficient_of_eigenassay	SVD_pCMs_drugs	NoPrepr	SVD	13200	D_then_T400_no2-Tx12	N	Kept components	RCT
Drug	Sequential_dox_trs	D_then_T400_no2	Cell_line.Tx12	Plate.99	ANKS1A	0.6	0.278467965944317	pearson	1	Ttest_pvalue	Coefficient_of_eigenassay	SVD_pCMs_drugs	NoPrepr	SVD	1883	D_then_T400_no2-Tx12	N	Kept components	RCT
Drug	Sequential_dox_trs	D_then_T400_no2	Cell_line.Tx12	Plate.99	ANKS1B	0.6	-0.227597045596473	pearson	1	Ttest_pvalue	Coefficient_of_eigenassay	SVD_pCMs_drugs	NoPrepr	SVD	2843	D_then_T400_no2-Tx12	N	Kept components	RCT
Drug	Sequential_dox_trs	D_then_T400_no2	Cell_line.Tx12	Plate.99	ANKS3	0.6	0.240540273070123	pearson	1	Ttest_pvalue	Coefficient_of_eigenassay	SVD_pCMs_drugs	NoPrepr	SVD	2551	D_then_T400_no2-Tx12	N	Kept components	RCT
Drug	Sequential_dox_trs	D_then_T400_no2	Cell_line.Tx12	Plate.99	ANKS6	0.6	0.0794917794121907	pearson	1	Ttest_pvalue	Coefficient_of_eigenassay	SVD_pCMs_drugs	NoPrepr	SVD	9028	D_then_T400_no2-Tx12	N	Kept components	RCT
Drug	Sequential_dox_trs	D_then_T400_no2	Cell_line.Tx12	Plate.99	ANKZF1	0.6	0.138540652859404	pearson	1	Ttest_pvalue	Coefficient_of_eigenassay	SVD_pCMs_drugs	NoPrepr	SVD	5820	D_then_T400_no2-Tx12	N	Kept components	RCT
Drug	Sequential_dox_trs	D_then_T400_no2	Cell_line.Tx12	Plate.99	ANLN	0.6	0.138161710395142	pearson	1	Ttest_pvalue	Coefficient_of_eigenassay	SVD_pCMs_drugs	NoPrepr	SVD	5832	D_then_T400_no2-Tx12	N	Kept components	RCT
Drug	Sequential_dox_trs	D_then_T400_no2	Cell_line.Tx12	Plate.99	ANO1	0.6	-0.212435801958277	pearson	1	Ttest_pvalue	Coefficient_of_eigenassay	SVD_pCMs_drugs	NoPrepr	SVD	3210	D_then_T400_no2-Tx12	N	Kept components	RCT
Drug	Sequential_dox_trs	D_then_T400_no2	Cell_line.Tx12	Plate.99	ANO10	0.6	0.0663840186006702	pearson	1	Ttest_pvalue	Coefficient_of_eigenassay	SVD_pCMs_drugs	NoPrepr	SVD	9824	D_then_T400_no2-Tx12	N	Kept components	RCT
Drug	Sequential_dox_trs	D_then_T400_no2	Cell_line.Tx12	Plate.99	ANO2	0.6	-0.00254243366876489	pearson	1	Ttest_pvalue	Coefficient_of_eigenassay	SVD_pCMs_drugs	NoPrepr	SVD	14975	D_then_T400_no2-Tx12	N	Kept components	RCT
Drug	Sequential_dox_trs	D_then_T400_no2	Cell_line.Tx12	Plate.99	ANO3	0.6	0.0252963637108656	pearson	1	Ttest_pvalue	Coefficient_of_eigenassay	SVD_pCMs_drugs	NoPrepr	SVD	12853	D_then_T400_no2-Tx12	N	Kept components	RCT
Drug	Sequential_dox_trs	D_then_T400_no2	Cell_line.Tx12	Plate.99	ANO4	0.6	-0.943082532097498	pearson	1	Ttest_pvalue	Coefficient_of_eigenassay	SVD_pCMs_drugs	NoPrepr	SVD	41	D_then_T400_no2-Tx12	N	Kept components	RCT
Drug	Sequential_dox_trs	D_then_T400_no2	Cell_line.Tx12	Plate.99	ANO5	0.6	-0.0802702992664294	pearson	1	Ttest_pvalue	Coefficient_of_eigenassay	SVD_pCMs_drugs	NoPrepr	SVD	8982	D_then_T400_no2-Tx12	N	Kept components	RCT
Drug	Sequential_dox_trs	D_then_T400_no2	Cell_line.Tx12	Plate.99	ANO6	0.6	0.115839671440943	pearson	1	Ttest_pvalue	Coefficient_of_eigenassay	SVD_pCMs_drugs	NoPrepr	SVD	6906	D_then_T400_no2-Tx12	N	Kept components	RCT
Drug	Sequential_dox_trs	D_then_T400_no2	Cell_line.Tx12	Plate.99	ANO7	0.6	0.0910521128804604	pearson	1	Ttest_pvalue	Coefficient_of_eigenassay	SVD_pCMs_drugs	NoPrepr	SVD	8324	D_then_T400_no2-Tx12	N	Kept components	RCT
Drug	Sequential_dox_trs	D_then_T400_no2	Cell_line.Tx12	Plate.99	ANO7L1	0.6	-2.55456067871936e-05	pearson	1	Ttest_pvalue	Coefficient_of_eigenassay	SVD_pCMs_drugs	NoPrepr	SVD	15313	D_then_T400_no2-Tx12	N	Kept components	RCT
Drug	Sequential_dox_trs	D_then_T400_no2	Cell_line.Tx12	Plate.99	ANO8	0.6	-0.230430761452651	pearson	1	Ttest_pvalue	Coefficient_of_eigenassay	SVD_pCMs_drugs	NoPrepr	SVD	2774	D_then_T400_no2-Tx12	N	Kept components	RCT
Drug	Sequential_dox_trs	D_then_T400_no2	Cell_line.Tx12	Plate.99	ANO9	0.6	-0.0827738907981834	pearson	1	Ttest_pvalue	Coefficient_of_eigenassay	SVD_pCMs_drugs	NoPrepr	SVD	8836	D_then_T400_no2-Tx12	N	Kept components	RCT
Drug	Sequential_dox_trs	D_then_T400_no2	Cell_line.Tx12	Plate.99	ANOS1	0.6	-0.0481684045460534	pearson	1	Ttest_pvalue	Coefficient_of_eigenassay	SVD_pCMs_drugs	NoPrepr	SVD	11102	D_then_T400_no2-Tx12	N	Kept components	RCT
Drug	Sequential_dox_trs	D_then_T400_no2	Cell_line.Tx12	Plate.99	ANP32A	0.6	-0.302659546397539	pearson	1	Ttest_pvalue	Coefficient_of_eigenassay	SVD_pCMs_drugs	NoPrepr	SVD	1543	D_then_T400_no2-Tx12	N	Kept components	RCT
Drug	Sequential_dox_trs	D_then_T400_no2	Cell_line.Tx12	Plate.99	ANP32B	0.6	-0.913116907227786	pearson	1	Ttest_pvalue	Coefficient_of_eigenassay	SVD_pCMs_drugs	NoPrepr	SVD	48	D_then_T400_no2-Tx12	N	Kept components	RCT
Drug	Sequential_dox_trs	D_then_T400_no2	Cell_line.Tx12	Plate.99	ANP32E	0.6	-0.296193122147217	pearson	1	Ttest_pvalue	Coefficient_of_eigenassay	SVD_pCMs_drugs	NoPrepr	SVD	1630	D_then_T400_no2-Tx12	N	Kept components	RCT
Drug	Sequential_dox_trs	D_then_T400_no2	Cell_line.Tx12	Plate.99	ANPEP	0.6	-0.0127768103394659	pearson	1	Ttest_pvalue	Coefficient_of_eigenassay	SVD_pCMs_drugs	NoPrepr	SVD	13922	D_then_T400_no2-Tx12	N	Kept components	RCT
Drug	Sequential_dox_trs	D_then_T400_no2	Cell_line.Tx12	Plate.99	ANTXR1	0.6	-0.063682158112877	pearson	1	Ttest_pvalue	Coefficient_of_eigenassay	SVD_pCMs_drugs	NoPrepr	SVD	10011	D_then_T400_no2-Tx12	N	Kept components	RCT
Drug	Sequential_dox_trs	D_then_T400_no2	Cell_line.Tx12	Plate.99	ANTXR2	0.6	-0.0156023990521237	pearson	1	Ttest_pvalue	Coefficient_of_eigenassay	SVD_pCMs_drugs	NoPrepr	SVD	13671	D_then_T400_no2-Tx12	N	Kept components	RCT
Drug	Sequential_dox_trs	D_then_T400_no2	Cell_line.Tx12	Plate.99	ANXA1	0.6	-0.116159230250629	pearson	1	Ttest_pvalue	Coefficient_of_eigenassay	SVD_pCMs_drugs	NoPrepr	SVD	6887	D_then_T400_no2-Tx12	N	Kept components	RCT
Drug	Sequential_dox_trs	D_then_T400_no2	Cell_line.Tx12	Plate.99	ANXA11	0.6	-0.164698779201523	pearson	1	Ttest_pvalue	Coefficient_of_eigenassay	SVD_pCMs_drugs	NoPrepr	SVD	4712	D_then_T400_no2-Tx12	N	Kept components	RCT
Drug	Sequential_dox_trs	D_then_T400_no2	Cell_line.Tx12	Plate.99	ANXA2	0.6	-0.0714198053946764	pearson	1	Ttest_pvalue	Coefficient_of_eigenassay	SVD_pCMs_drugs	NoPrepr	SVD	9517	D_then_T400_no2-Tx12	N	Kept components	RCT
Drug	Sequential_dox_trs	D_then_T400_no2	Cell_line.Tx12	Plate.99	ANXA2R	0.6	-0.142643792839941	pearson	1	Ttest_pvalue	Coefficient_of_eigenassay	SVD_pCMs_drugs	NoPrepr	SVD	5628	D_then_T400_no2-Tx12	N	Kept components	RCT
Drug	Sequential_dox_trs	D_then_T400_no2	Cell_line.Tx12	Plate.99	ANXA3	0.6	0.103104748270983	pearson	1	Ttest_pvalue	Coefficient_of_eigenassay	SVD_pCMs_drugs	NoPrepr	SVD	7641	D_then_T400_no2-Tx12	N	Kept components	RCT
Drug	Sequential_dox_trs	D_then_T400_no2	Cell_line.Tx12	Plate.99	ANXA4	0.6	0.147222130406059	pearson	1	Ttest_pvalue	Coefficient_of_eigenassay	SVD_pCMs_drugs	NoPrepr	SVD	5440	D_then_T400_no2-Tx12	N	Kept components	RCT
Drug	Sequential_dox_trs	D_then_T400_no2	Cell_line.Tx12	Plate.99	ANXA5	0.6	-0.0525053711076386	pearson	1	Ttest_pvalue	Coefficient_of_eigenassay	SVD_pCMs_drugs	NoPrepr	SVD	10782	D_then_T400_no2-Tx12	N	Kept components	RCT
Drug	Sequential_dox_trs	D_then_T400_no2	Cell_line.Tx12	Plate.99	ANXA6	0.6	-0.180360182120644	pearson	1	Ttest_pvalue	Coefficient_of_eigenassay	SVD_pCMs_drugs	NoPrepr	SVD	4181	D_then_T400_no2-Tx12	N	Kept components	RCT
Drug	Sequential_dox_trs	D_then_T400_no2	Cell_line.Tx12	Plate.99	ANXA7	0.6	-0.0139202549810788	pearson	1	Ttest_pvalue	Coefficient_of_eigenassay	SVD_pCMs_drugs	NoPrepr	SVD	13818	D_then_T400_no2-Tx12	N	Kept components	RCT
Drug	Sequential_dox_trs	D_then_T400_no2	Cell_line.Tx12	Plate.99	ANXA8	0.6	-0.341784938867239	pearson	1	Ttest_pvalue	Coefficient_of_eigenassay	SVD_pCMs_drugs	NoPrepr	SVD	1131	D_then_T400_no2-Tx12	N	Kept components	RCT
Drug	Sequential_dox_trs	D_then_T400_no2	Cell_line.Tx12	Plate.99	ANXA8L1	0.6	-0.136451281436766	pearson	1	Ttest_pvalue	Coefficient_of_eigenassay	SVD_pCMs_drugs	NoPrepr	SVD	5909	D_then_T400_no2-Tx12	N	Kept components	RCT
Drug	Sequential_dox_trs	D_then_T400_no2	Cell_line.Tx12	Plate.99	ANXA9	0.6	-0.18720000289349	pearson	1	Ttest_pvalue	Coefficient_of_eigenassay	SVD_pCMs_drugs	NoPrepr	SVD	3959	D_then_T400_no2-Tx12	N	Kept components	RCT
Drug	Sequential_dox_trs	D_then_T400_no2	Cell_line.Tx12	Plate.99	AOC2	0.6	-0.0639581495564203	pearson	1	Ttest_pvalue	Coefficient_of_eigenassay	SVD_pCMs_drugs	NoPrepr	SVD	9998	D_then_T400_no2-Tx12	N	Kept components	RCT
Drug	Sequential_dox_trs	D_then_T400_no2	Cell_line.Tx12	Plate.99	AOC3	0.6	0.0134320269707278	pearson	1	Ttest_pvalue	Coefficient_of_eigenassay	SVD_pCMs_drugs	NoPrepr	SVD	13852	D_then_T400_no2-Tx12	N	Kept components	RCT
Drug	Sequential_dox_trs	D_then_T400_no2	Cell_line.Tx12	Plate.99	AOX1	0.6	-0.00853088392503541	pearson	1	Ttest_pvalue	Coefficient_of_eigenassay	SVD_pCMs_drugs	NoPrepr	SVD	14340	D_then_T400_no2-Tx12	N	Kept components	RCT
Drug	Sequential_dox_trs	D_then_T400_no2	Cell_line.Tx12	Plate.99	AP1AR	0.6	0.0922290662310794	pearson	1	Ttest_pvalue	Coefficient_of_eigenassay	SVD_pCMs_drugs	NoPrepr	SVD	8261	D_then_T400_no2-Tx12	N	Kept components	RCT
Drug	Sequential_dox_trs	D_then_T400_no2	Cell_line.Tx12	Plate.99	AP1B1	0.6	0.158579276697917	pearson	1	Ttest_pvalue	Coefficient_of_eigenassay	SVD_pCMs_drugs	NoPrepr	SVD	4947	D_then_T400_no2-Tx12	N	Kept components	RCT
Drug	Sequential_dox_trs	D_then_T400_no2	Cell_line.Tx12	Plate.99	AP1G1	0.6	0.159224608460629	pearson	1	Ttest_pvalue	Coefficient_of_eigenassay	SVD_pCMs_drugs	NoPrepr	SVD	4924	D_then_T400_no2-Tx12	N	Kept components	RCT
Drug	Sequential_dox_trs	D_then_T400_no2	Cell_line.Tx12	Plate.99	AP1G2	0.6	-0.0541417919347766	pearson	1	Ttest_pvalue	Coefficient_of_eigenassay	SVD_pCMs_drugs	NoPrepr	SVD	10681	D_then_T400_no2-Tx12	N	Kept components	RCT
Drug	Sequential_dox_trs	D_then_T400_no2	Cell_line.Tx12	Plate.99	AP1M1	0.6	0.0700482354672313	pearson	1	Ttest_pvalue	Coefficient_of_eigenassay	SVD_pCMs_drugs	NoPrepr	SVD	9594	D_then_T400_no2-Tx12	N	Kept components	RCT
Drug	Sequential_dox_trs	D_then_T400_no2	Cell_line.Tx12	Plate.99	AP1M2	0.6	-0.0192994554700206	pearson	1	Ttest_pvalue	Coefficient_of_eigenassay	SVD_pCMs_drugs	NoPrepr	SVD	13348	D_then_T400_no2-Tx12	N	Kept components	RCT
Drug	Sequential_dox_trs	D_then_T400_no2	Cell_line.Tx12	Plate.99	AP1S1	0.6	0.333308083608196	pearson	1	Ttest_pvalue	Coefficient_of_eigenassay	SVD_pCMs_drugs	NoPrepr	SVD	1209	D_then_T400_no2-Tx12	N	Kept components	RCT
Drug	Sequential_dox_trs	D_then_T400_no2	Cell_line.Tx12	Plate.99	AP1S2	0.6	0.0744223278193401	pearson	1	Ttest_pvalue	Coefficient_of_eigenassay	SVD_pCMs_drugs	NoPrepr	SVD	9330	D_then_T400_no2-Tx12	N	Kept components	RCT
Drug	Sequential_dox_trs	D_then_T400_no2	Cell_line.Tx12	Plate.99	AP1S3	0.6	0.359446279228779	pearson	1	Ttest_pvalue	Coefficient_of_eigenassay	SVD_pCMs_drugs	NoPrepr	SVD	973	D_then_T400_no2-Tx12	N	Kept components	RCT
Drug	Sequential_dox_trs	D_then_T400_no2	Cell_line.Tx12	Plate.99	AP2A1	0.6	0.0606106146213723	pearson	1	Ttest_pvalue	Coefficient_of_eigenassay	SVD_pCMs_drugs	NoPrepr	SVD	10220	D_then_T400_no2-Tx12	N	Kept components	RCT
Drug	Sequential_dox_trs	D_then_T400_no2	Cell_line.Tx12	Plate.99	AP2A2	0.6	0.403402257429582	pearson	1	Ttest_pvalue	Coefficient_of_eigenassay	SVD_pCMs_drugs	NoPrepr	SVD	704	D_then_T400_no2-Tx12	N	Kept components	RCT
Drug	Sequential_dox_trs	D_then_T400_no2	Cell_line.Tx12	Plate.99	AP2B1	0.6	0.0824599424628088	pearson	1	Ttest_pvalue	Coefficient_of_eigenassay	SVD_pCMs_drugs	NoPrepr	SVD	8859	D_then_T400_no2-Tx12	N	Kept components	RCT
Drug	Sequential_dox_trs	D_then_T400_no2	Cell_line.Tx12	Plate.99	AP2M1	0.6	-0.0299459603683865	pearson	1	Ttest_pvalue	Coefficient_of_eigenassay	SVD_pCMs_drugs	NoPrepr	SVD	12493	D_then_T400_no2-Tx12	N	Kept components	RCT
Drug	Sequential_dox_trs	D_then_T400_no2	Cell_line.Tx12	Plate.99	AP2S1	0.6	0.379876854001513	pearson	1	Ttest_pvalue	Coefficient_of_eigenassay	SVD_pCMs_drugs	NoPrepr	SVD	828	D_then_T400_no2-Tx12	N	Kept components	RCT
Drug	Sequential_dox_trs	D_then_T400_no2	Cell_line.Tx12	Plate.99	AP3B1	0.6	0.044606833001047	pearson	1	Ttest_pvalue	Coefficient_of_eigenassay	SVD_pCMs_drugs	NoPrepr	SVD	11356	D_then_T400_no2-Tx12	N	Kept components	RCT
Drug	Sequential_dox_trs	D_then_T400_no2	Cell_line.Tx12	Plate.99	AP3B2	0.6	-0.100456981643175	pearson	1	Ttest_pvalue	Coefficient_of_eigenassay	SVD_pCMs_drugs	NoPrepr	SVD	7811	D_then_T400_no2-Tx12	N	Kept components	RCT
Drug	Sequential_dox_trs	D_then_T400_no2	Cell_line.Tx12	Plate.99	AP3D1	0.6	-0.0708772993108524	pearson	1	Ttest_pvalue	Coefficient_of_eigenassay	SVD_pCMs_drugs	NoPrepr	SVD	9548	D_then_T400_no2-Tx12	N	Kept components	RCT
Drug	Sequential_dox_trs	D_then_T400_no2	Cell_line.Tx12	Plate.99	AP3M1	0.6	0.0521662947510493	pearson	1	Ttest_pvalue	Coefficient_of_eigenassay	SVD_pCMs_drugs	NoPrepr	SVD	10804	D_then_T400_no2-Tx12	N	Kept components	RCT
Drug	Sequential_dox_trs	D_then_T400_no2	Cell_line.Tx12	Plate.99	AP3M2	0.6	0.0798418137797029	pearson	1	Ttest_pvalue	Coefficient_of_eigenassay	SVD_pCMs_drugs	NoPrepr	SVD	9004	D_then_T400_no2-Tx12	N	Kept components	RCT
Drug	Sequential_dox_trs	D_then_T400_no2	Cell_line.Tx12	Plate.99	AP3S1	0.6	-0.0719706605091083	pearson	1	Ttest_pvalue	Coefficient_of_eigenassay	SVD_pCMs_drugs	NoPrepr	SVD	9488	D_then_T400_no2-Tx12	N	Kept components	RCT
Drug	Sequential_dox_trs	D_then_T400_no2	Cell_line.Tx12	Plate.99	AP3S2	0.6	-0.0225659322518704	pearson	1	Ttest_pvalue	Coefficient_of_eigenassay	SVD_pCMs_drugs	NoPrepr	SVD	13083	D_then_T400_no2-Tx12	N	Kept components	RCT
Drug	Sequential_dox_trs	D_then_T400_no2	Cell_line.Tx12	Plate.99	AP4B1	0.6	0.138315935099962	pearson	1	Ttest_pvalue	Coefficient_of_eigenassay	SVD_pCMs_drugs	NoPrepr	SVD	5825	D_then_T400_no2-Tx12	N	Kept components	RCT
Drug	Sequential_dox_trs	D_then_T400_no2	Cell_line.Tx12	Plate.99	AP4E1	0.6	0.141830075553575	pearson	1	Ttest_pvalue	Coefficient_of_eigenassay	SVD_pCMs_drugs	NoPrepr	SVD	5664	D_then_T400_no2-Tx12	N	Kept components	RCT
Drug	Sequential_dox_trs	D_then_T400_no2	Cell_line.Tx12	Plate.99	AP4M1	0.6	-0.00721886866042468	pearson	1	Ttest_pvalue	Coefficient_of_eigenassay	SVD_pCMs_drugs	NoPrepr	SVD	14472	D_then_T400_no2-Tx12	N	Kept components	RCT
Drug	Sequential_dox_trs	D_then_T400_no2	Cell_line.Tx12	Plate.99	AP4S1	0.6	0.0721397887913883	pearson	1	Ttest_pvalue	Coefficient_of_eigenassay	SVD_pCMs_drugs	NoPrepr	SVD	9477	D_then_T400_no2-Tx12	N	Kept components	RCT
Drug	Sequential_dox_trs	D_then_T400_no2	Cell_line.Tx12	Plate.99	AP5B1	0.6	-0.0868558916641184	pearson	1	Ttest_pvalue	Coefficient_of_eigenassay	SVD_pCMs_drugs	NoPrepr	SVD	8585	D_then_T400_no2-Tx12	N	Kept components	RCT
Drug	Sequential_dox_trs	D_then_T400_no2	Cell_line.Tx12	Plate.99	AP5M1	0.6	0.0707868616573972	pearson	1	Ttest_pvalue	Coefficient_of_eigenassay	SVD_pCMs_drugs	NoPrepr	SVD	9556	D_then_T400_no2-Tx12	N	Kept components	RCT
Drug	Sequential_dox_trs	D_then_T400_no2	Cell_line.Tx12	Plate.99	AP5S1	0.6	-0.259465951341701	pearson	1	Ttest_pvalue	Coefficient_of_eigenassay	SVD_pCMs_drugs	NoPrepr	SVD	2202	D_then_T400_no2-Tx12	N	Kept components	RCT
Drug	Sequential_dox_trs	D_then_T400_no2	Cell_line.Tx12	Plate.99	AP5Z1	0.6	0.163192840815157	pearson	1	Ttest_pvalue	Coefficient_of_eigenassay	SVD_pCMs_drugs	NoPrepr	SVD	4765	D_then_T400_no2-Tx12	N	Kept components	RCT
Drug	Sequential_dox_trs	D_then_T400_no2	Cell_line.Tx12	Plate.99	APAF1	0.6	0.0098242795083719	pearson	1	Ttest_pvalue	Coefficient_of_eigenassay	SVD_pCMs_drugs	NoPrepr	SVD	14203	D_then_T400_no2-Tx12	N	Kept components	RCT
Drug	Sequential_dox_trs	D_then_T400_no2	Cell_line.Tx12	Plate.99	APBA1	0.6	-0.251541323442028	pearson	1	Ttest_pvalue	Coefficient_of_eigenassay	SVD_pCMs_drugs	NoPrepr	SVD	2356	D_then_T400_no2-Tx12	N	Kept components	RCT
Drug	Sequential_dox_trs	D_then_T400_no2	Cell_line.Tx12	Plate.99	APBA2	0.6	0.00764189666949803	pearson	1	Ttest_pvalue	Coefficient_of_eigenassay	SVD_pCMs_drugs	NoPrepr	SVD	14422	D_then_T400_no2-Tx12	N	Kept components	RCT
Drug	Sequential_dox_trs	D_then_T400_no2	Cell_line.Tx12	Plate.99	APBA3	0.6	-0.00626549424595891	pearson	1	Ttest_pvalue	Coefficient_of_eigenassay	SVD_pCMs_drugs	NoPrepr	SVD	14577	D_then_T400_no2-Tx12	N	Kept components	RCT
Drug	Sequential_dox_trs	D_then_T400_no2	Cell_line.Tx12	Plate.99	APBB1	0.6	-0.233464499089293	pearson	1	Ttest_pvalue	Coefficient_of_eigenassay	SVD_pCMs_drugs	NoPrepr	SVD	2708	D_then_T400_no2-Tx12	N	Kept components	RCT
Drug	Sequential_dox_trs	D_then_T400_no2	Cell_line.Tx12	Plate.99	APBB2	0.6	0.0918711709196008	pearson	1	Ttest_pvalue	Coefficient_of_eigenassay	SVD_pCMs_drugs	NoPrepr	SVD	8280	D_then_T400_no2-Tx12	N	Kept components	RCT
Drug	Sequential_dox_trs	D_then_T400_no2	Cell_line.Tx12	Plate.99	APBB3	0.6	0.119593054596864	pearson	1	Ttest_pvalue	Coefficient_of_eigenassay	SVD_pCMs_drugs	NoPrepr	SVD	6712	D_then_T400_no2-Tx12	N	Kept components	RCT
Drug	Sequential_dox_trs	D_then_T400_no2	Cell_line.Tx12	Plate.99	APC	0.6	0.287093288214227	pearson	1	Ttest_pvalue	Coefficient_of_eigenassay	SVD_pCMs_drugs	NoPrepr	SVD	1761	D_then_T400_no2-Tx12	N	Kept components	RCT
Drug	Sequential_dox_trs	D_then_T400_no2	Cell_line.Tx12	Plate.99	APC2	0.6	-0.388224572314106	pearson	1	Ttest_pvalue	Coefficient_of_eigenassay	SVD_pCMs_drugs	NoPrepr	SVD	779	D_then_T400_no2-Tx12	N	Kept components	RCT
Drug	Sequential_dox_trs	D_then_T400_no2	Cell_line.Tx12	Plate.99	APCDD1	0.6	-0.163871162599228	pearson	1	Ttest_pvalue	Coefficient_of_eigenassay	SVD_pCMs_drugs	NoPrepr	SVD	4736	D_then_T400_no2-Tx12	N	Kept components	RCT
Drug	Sequential_dox_trs	D_then_T400_no2	Cell_line.Tx12	Plate.99	APCDD1L	0.6	0.0656026724148011	pearson	1	Ttest_pvalue	Coefficient_of_eigenassay	SVD_pCMs_drugs	NoPrepr	SVD	9883	D_then_T400_no2-Tx12	N	Kept components	RCT
Drug	Sequential_dox_trs	D_then_T400_no2	Cell_line.Tx12	Plate.99	APEH	0.6	0.0714639313973254	pearson	1	Ttest_pvalue	Coefficient_of_eigenassay	SVD_pCMs_drugs	NoPrepr	SVD	9516	D_then_T400_no2-Tx12	N	Kept components	RCT
Drug	Sequential_dox_trs	D_then_T400_no2	Cell_line.Tx12	Plate.99	APELA	0.6	0.0131483369490497	pearson	1	Ttest_pvalue	Coefficient_of_eigenassay	SVD_pCMs_drugs	NoPrepr	SVD	13885	D_then_T400_no2-Tx12	N	Kept components	RCT
Drug	Sequential_dox_trs	D_then_T400_no2	Cell_line.Tx12	Plate.99	APEX1	0.6	-0.156211877088178	pearson	1	Ttest_pvalue	Coefficient_of_eigenassay	SVD_pCMs_drugs	NoPrepr	SVD	5043	D_then_T400_no2-Tx12	N	Kept components	RCT
Drug	Sequential_dox_trs	D_then_T400_no2	Cell_line.Tx12	Plate.99	APEX2	0.6	-0.0961487724511208	pearson	1	Ttest_pvalue	Coefficient_of_eigenassay	SVD_pCMs_drugs	NoPrepr	SVD	8042	D_then_T400_no2-Tx12	N	Kept components	RCT
Drug	Sequential_dox_trs	D_then_T400_no2	Cell_line.Tx12	Plate.99	APH1A	0.6	-0.135167954067953	pearson	1	Ttest_pvalue	Coefficient_of_eigenassay	SVD_pCMs_drugs	NoPrepr	SVD	5970	D_then_T400_no2-Tx12	N	Kept components	RCT
Drug	Sequential_dox_trs	D_then_T400_no2	Cell_line.Tx12	Plate.99	APH1B	0.6	0.167539808821537	pearson	1	Ttest_pvalue	Coefficient_of_eigenassay	SVD_pCMs_drugs	NoPrepr	SVD	4613	D_then_T400_no2-Tx12	N	Kept components	RCT
Drug	Sequential_dox_trs	D_then_T400_no2	Cell_line.Tx12	Plate.99	API5	0.6	0.196925589968002	pearson	1	Ttest_pvalue	Coefficient_of_eigenassay	SVD_pCMs_drugs	NoPrepr	SVD	3648	D_then_T400_no2-Tx12	N	Kept components	RCT
Drug	Sequential_dox_trs	D_then_T400_no2	Cell_line.Tx12	Plate.99	APIP	0.6	-0.0621231536873396	pearson	1	Ttest_pvalue	Coefficient_of_eigenassay	SVD_pCMs_drugs	NoPrepr	SVD	10103	D_then_T400_no2-Tx12	N	Kept components	RCT
Drug	Sequential_dox_trs	D_then_T400_no2	Cell_line.Tx12	Plate.99	APLF	0.6	-0.246197173796284	pearson	1	Ttest_pvalue	Coefficient_of_eigenassay	SVD_pCMs_drugs	NoPrepr	SVD	2450	D_then_T400_no2-Tx12	N	Kept components	RCT
Drug	Sequential_dox_trs	D_then_T400_no2	Cell_line.Tx12	Plate.99	APLN	0.6	-0.683425146037109	pearson	1	Ttest_pvalue	Coefficient_of_eigenassay	SVD_pCMs_drugs	NoPrepr	SVD	126	D_then_T400_no2-Tx12	N	Kept components	RCT
Drug	Sequential_dox_trs	D_then_T400_no2	Cell_line.Tx12	Plate.99	APLNR	0.6	0.0953230017521049	pearson	1	Ttest_pvalue	Coefficient_of_eigenassay	SVD_pCMs_drugs	NoPrepr	SVD	8079	D_then_T400_no2-Tx12	N	Kept components	RCT
Drug	Sequential_dox_trs	D_then_T400_no2	Cell_line.Tx12	Plate.99	APLP1	0.6	0.0231795112042573	pearson	1	Ttest_pvalue	Coefficient_of_eigenassay	SVD_pCMs_drugs	NoPrepr	SVD	13033	D_then_T400_no2-Tx12	N	Kept components	RCT
Drug	Sequential_dox_trs	D_then_T400_no2	Cell_line.Tx12	Plate.99	APLP2	0.6	-0.0815654877091083	pearson	1	Ttest_pvalue	Coefficient_of_eigenassay	SVD_pCMs_drugs	NoPrepr	SVD	8908	D_then_T400_no2-Tx12	N	Kept components	RCT
Drug	Sequential_dox_trs	D_then_T400_no2	Cell_line.Tx12	Plate.99	APMAP	0.6	-0.052216083182008	pearson	1	Ttest_pvalue	Coefficient_of_eigenassay	SVD_pCMs_drugs	NoPrepr	SVD	10802	D_then_T400_no2-Tx12	N	Kept components	RCT
Drug	Sequential_dox_trs	D_then_T400_no2	Cell_line.Tx12	Plate.99	APOA1	0.6	-0.0791742211900763	pearson	1	Ttest_pvalue	Coefficient_of_eigenassay	SVD_pCMs_drugs	NoPrepr	SVD	9045	D_then_T400_no2-Tx12	N	Kept components	RCT
Drug	Sequential_dox_trs	D_then_T400_no2	Cell_line.Tx12	Plate.99	APOA4	0.6	0.0556436048232044	pearson	1	Ttest_pvalue	Coefficient_of_eigenassay	SVD_pCMs_drugs	NoPrepr	SVD	10574	D_then_T400_no2-Tx12	N	Kept components	RCT
Drug	Sequential_dox_trs	D_then_T400_no2	Cell_line.Tx12	Plate.99	APOBEC2	0.6	-0.129815772938264	pearson	1	Ttest_pvalue	Coefficient_of_eigenassay	SVD_pCMs_drugs	NoPrepr	SVD	6209	D_then_T400_no2-Tx12	N	Kept components	RCT
Drug	Sequential_dox_trs	D_then_T400_no2	Cell_line.Tx12	Plate.99	APOBEC3B	0.6	-0.0735960553124743	pearson	1	Ttest_pvalue	Coefficient_of_eigenassay	SVD_pCMs_drugs	NoPrepr	SVD	9386	D_then_T400_no2-Tx12	N	Kept components	RCT
Drug	Sequential_dox_trs	D_then_T400_no2	Cell_line.Tx12	Plate.99	APOBEC3C	0.6	-0.000772554894261148	pearson	1	Ttest_pvalue	Coefficient_of_eigenassay	SVD_pCMs_drugs	NoPrepr	SVD	15200	D_then_T400_no2-Tx12	N	Kept components	RCT
Drug	Sequential_dox_trs	D_then_T400_no2	Cell_line.Tx12	Plate.99	APOBEC3D	0.6	0.00045919591894427	pearson	1	Ttest_pvalue	Coefficient_of_eigenassay	SVD_pCMs_drugs	NoPrepr	SVD	15238	D_then_T400_no2-Tx12	N	Kept components	RCT
Drug	Sequential_dox_trs	D_then_T400_no2	Cell_line.Tx12	Plate.99	APOBEC3F	0.6	-0.0729670332099671	pearson	1	Ttest_pvalue	Coefficient_of_eigenassay	SVD_pCMs_drugs	NoPrepr	SVD	9431	D_then_T400_no2-Tx12	N	Kept components	RCT
Drug	Sequential_dox_trs	D_then_T400_no2	Cell_line.Tx12	Plate.99	APOBEC3G	0.6	-0.118096247764878	pearson	1	Ttest_pvalue	Coefficient_of_eigenassay	SVD_pCMs_drugs	NoPrepr	SVD	6793	D_then_T400_no2-Tx12	N	Kept components	RCT
Drug	Sequential_dox_trs	D_then_T400_no2	Cell_line.Tx12	Plate.99	APOBEC4	0.6	0.220279756551902	pearson	1	Ttest_pvalue	Coefficient_of_eigenassay	SVD_pCMs_drugs	NoPrepr	SVD	3024	D_then_T400_no2-Tx12	N	Kept components	RCT
Drug	Sequential_dox_trs	D_then_T400_no2	Cell_line.Tx12	Plate.99	APOC1	0.6	-0.224271378675057	pearson	1	Ttest_pvalue	Coefficient_of_eigenassay	SVD_pCMs_drugs	NoPrepr	SVD	2920	D_then_T400_no2-Tx12	N	Kept components	RCT
Drug	Sequential_dox_trs	D_then_T400_no2	Cell_line.Tx12	Plate.99	APOD	0.6	0.0195760208173526	pearson	1	Ttest_pvalue	Coefficient_of_eigenassay	SVD_pCMs_drugs	NoPrepr	SVD	13327	D_then_T400_no2-Tx12	N	Kept components	RCT
Drug	Sequential_dox_trs	D_then_T400_no2	Cell_line.Tx12	Plate.99	APOE	0.6	-0.0122766885265263	pearson	1	Ttest_pvalue	Coefficient_of_eigenassay	SVD_pCMs_drugs	NoPrepr	SVD	13969	D_then_T400_no2-Tx12	N	Kept components	RCT
Drug	Sequential_dox_trs	D_then_T400_no2	Cell_line.Tx12	Plate.99	APOL1	0.6	-0.131286517160642	pearson	1	Ttest_pvalue	Coefficient_of_eigenassay	SVD_pCMs_drugs	NoPrepr	SVD	6143	D_then_T400_no2-Tx12	N	Kept components	RCT
Drug	Sequential_dox_trs	D_then_T400_no2	Cell_line.Tx12	Plate.99	APOL2	0.6	-0.489015102639833	pearson	1	Ttest_pvalue	Coefficient_of_eigenassay	SVD_pCMs_drugs	NoPrepr	SVD	393	D_then_T400_no2-Tx12	N	Kept components	RCT
Drug	Sequential_dox_trs	D_then_T400_no2	Cell_line.Tx12	Plate.99	APOL3	0.6	-0.0344196966591922	pearson	1	Ttest_pvalue	Coefficient_of_eigenassay	SVD_pCMs_drugs	NoPrepr	SVD	12104	D_then_T400_no2-Tx12	N	Kept components	RCT
Drug	Sequential_dox_trs	D_then_T400_no2	Cell_line.Tx12	Plate.99	APOL4	0.6	-0.354507513907905	pearson	1	Ttest_pvalue	Coefficient_of_eigenassay	SVD_pCMs_drugs	NoPrepr	SVD	1012	D_then_T400_no2-Tx12	N	Kept components	RCT
Drug	Sequential_dox_trs	D_then_T400_no2	Cell_line.Tx12	Plate.99	APOL6	0.6	0.00603544160253489	pearson	1	Ttest_pvalue	Coefficient_of_eigenassay	SVD_pCMs_drugs	NoPrepr	SVD	14607	D_then_T400_no2-Tx12	N	Kept components	RCT
Drug	Sequential_dox_trs	D_then_T400_no2	Cell_line.Tx12	Plate.99	APOLD1	0.6	0.174879723548471	pearson	1	Ttest_pvalue	Coefficient_of_eigenassay	SVD_pCMs_drugs	NoPrepr	SVD	4363	D_then_T400_no2-Tx12	N	Kept components	RCT
Drug	Sequential_dox_trs	D_then_T400_no2	Cell_line.Tx12	Plate.99	APOO	0.6	-0.161884125184139	pearson	1	Ttest_pvalue	Coefficient_of_eigenassay	SVD_pCMs_drugs	NoPrepr	SVD	4815	D_then_T400_no2-Tx12	N	Kept components	RCT
Drug	Sequential_dox_trs	D_then_T400_no2	Cell_line.Tx12	Plate.99	APOOL	0.6	0.0174906406396318	pearson	1	Ttest_pvalue	Coefficient_of_eigenassay	SVD_pCMs_drugs	NoPrepr	SVD	13497	D_then_T400_no2-Tx12	N	Kept components	RCT
Drug	Sequential_dox_trs	D_then_T400_no2	Cell_line.Tx12	Plate.99	APOPT1	0.6	-0.276869917075128	pearson	1	Ttest_pvalue	Coefficient_of_eigenassay	SVD_pCMs_drugs	NoPrepr	SVD	1913	D_then_T400_no2-Tx12	N	Kept components	RCT
Drug	Sequential_dox_trs	D_then_T400_no2	Cell_line.Tx12	Plate.99	APP	0.6	-0.33567357358884	pearson	1	Ttest_pvalue	Coefficient_of_eigenassay	SVD_pCMs_drugs	NoPrepr	SVD	1187	D_then_T400_no2-Tx12	N	Kept components	RCT
Drug	Sequential_dox_trs	D_then_T400_no2	Cell_line.Tx12	Plate.99	APPBP2	0.6	-0.0648558710865186	pearson	1	Ttest_pvalue	Coefficient_of_eigenassay	SVD_pCMs_drugs	NoPrepr	SVD	9923	D_then_T400_no2-Tx12	N	Kept components	RCT
Drug	Sequential_dox_trs	D_then_T400_no2	Cell_line.Tx12	Plate.99	APPL1	0.6	0.111175282933591	pearson	1	Ttest_pvalue	Coefficient_of_eigenassay	SVD_pCMs_drugs	NoPrepr	SVD	7176	D_then_T400_no2-Tx12	N	Kept components	RCT
Drug	Sequential_dox_trs	D_then_T400_no2	Cell_line.Tx12	Plate.99	APPL2	0.6	0.137764202774291	pearson	1	Ttest_pvalue	Coefficient_of_eigenassay	SVD_pCMs_drugs	NoPrepr	SVD	5846	D_then_T400_no2-Tx12	N	Kept components	RCT
Drug	Sequential_dox_trs	D_then_T400_no2	Cell_line.Tx12	Plate.99	APRT	0.6	0.209768945925185	pearson	1	Ttest_pvalue	Coefficient_of_eigenassay	SVD_pCMs_drugs	NoPrepr	SVD	3288	D_then_T400_no2-Tx12	N	Kept components	RCT
Drug	Sequential_dox_trs	D_then_T400_no2	Cell_line.Tx12	Plate.99	APTX	0.6	-0.0720603816947677	pearson	1	Ttest_pvalue	Coefficient_of_eigenassay	SVD_pCMs_drugs	NoPrepr	SVD	9481	D_then_T400_no2-Tx12	N	Kept components	RCT
Drug	Sequential_dox_trs	D_then_T400_no2	Cell_line.Tx12	Plate.99	AQP1	0.6	-0.101862475449882	pearson	1	Ttest_pvalue	Coefficient_of_eigenassay	SVD_pCMs_drugs	NoPrepr	SVD	7726	D_then_T400_no2-Tx12	N	Kept components	RCT
Drug	Sequential_dox_trs	D_then_T400_no2	Cell_line.Tx12	Plate.99	AQP10	0.6	-0.0794660639923092	pearson	1	Ttest_pvalue	Coefficient_of_eigenassay	SVD_pCMs_drugs	NoPrepr	SVD	9029	D_then_T400_no2-Tx12	N	Kept components	RCT
Drug	Sequential_dox_trs	D_then_T400_no2	Cell_line.Tx12	Plate.99	AQP11	0.6	-0.293008855309996	pearson	1	Ttest_pvalue	Coefficient_of_eigenassay	SVD_pCMs_drugs	NoPrepr	SVD	1668	D_then_T400_no2-Tx12	N	Kept components	RCT
Drug	Sequential_dox_trs	D_then_T400_no2	Cell_line.Tx12	Plate.99	AQP2	0.6	-0.0934749568805606	pearson	1	Ttest_pvalue	Coefficient_of_eigenassay	SVD_pCMs_drugs	NoPrepr	SVD	8184	D_then_T400_no2-Tx12	N	Kept components	RCT
Drug	Sequential_dox_trs	D_then_T400_no2	Cell_line.Tx12	Plate.99	AQP3	0.6	-0.238863070021908	pearson	1	Ttest_pvalue	Coefficient_of_eigenassay	SVD_pCMs_drugs	NoPrepr	SVD	2578	D_then_T400_no2-Tx12	N	Kept components	RCT
Drug	Sequential_dox_trs	D_then_T400_no2	Cell_line.Tx12	Plate.99	AQP4	0.6	-0.0467092221755621	pearson	1	Ttest_pvalue	Coefficient_of_eigenassay	SVD_pCMs_drugs	NoPrepr	SVD	11212	D_then_T400_no2-Tx12	N	Kept components	RCT
Drug	Sequential_dox_trs	D_then_T400_no2	Cell_line.Tx12	Plate.99	AQP5	0.6	-0.102214106624697	pearson	1	Ttest_pvalue	Coefficient_of_eigenassay	SVD_pCMs_drugs	NoPrepr	SVD	7700	D_then_T400_no2-Tx12	N	Kept components	RCT
Drug	Sequential_dox_trs	D_then_T400_no2	Cell_line.Tx12	Plate.99	AQP6	0.6	0.00457099643803022	pearson	1	Ttest_pvalue	Coefficient_of_eigenassay	SVD_pCMs_drugs	NoPrepr	SVD	14758	D_then_T400_no2-Tx12	N	Kept components	RCT
Drug	Sequential_dox_trs	D_then_T400_no2	Cell_line.Tx12	Plate.99	AQP7	0.6	-0.106513719806675	pearson	1	Ttest_pvalue	Coefficient_of_eigenassay	SVD_pCMs_drugs	NoPrepr	SVD	7453	D_then_T400_no2-Tx12	N	Kept components	RCT
Drug	Sequential_dox_trs	D_then_T400_no2	Cell_line.Tx12	Plate.99	AQR	0.6	0.0600171111109486	pearson	1	Ttest_pvalue	Coefficient_of_eigenassay	SVD_pCMs_drugs	NoPrepr	SVD	10259	D_then_T400_no2-Tx12	N	Kept components	RCT
Drug	Sequential_dox_trs	D_then_T400_no2	Cell_line.Tx12	Plate.99	AR	0.6	-0.00420057952521673	pearson	1	Ttest_pvalue	Coefficient_of_eigenassay	SVD_pCMs_drugs	NoPrepr	SVD	14795	D_then_T400_no2-Tx12	N	Kept components	RCT
Drug	Sequential_dox_trs	D_then_T400_no2	Cell_line.Tx12	Plate.99	ARAF	0.6	0.0318238457551057	pearson	1	Ttest_pvalue	Coefficient_of_eigenassay	SVD_pCMs_drugs	NoPrepr	SVD	12321	D_then_T400_no2-Tx12	N	Kept components	RCT
Drug	Sequential_dox_trs	D_then_T400_no2	Cell_line.Tx12	Plate.99	ARAP1	0.6	-0.101642521955356	pearson	1	Ttest_pvalue	Coefficient_of_eigenassay	SVD_pCMs_drugs	NoPrepr	SVD	7742	D_then_T400_no2-Tx12	N	Kept components	RCT
Drug	Sequential_dox_trs	D_then_T400_no2	Cell_line.Tx12	Plate.99	ARAP2	0.6	-0.0503585634727991	pearson	1	Ttest_pvalue	Coefficient_of_eigenassay	SVD_pCMs_drugs	NoPrepr	SVD	10924	D_then_T400_no2-Tx12	N	Kept components	RCT
Drug	Sequential_dox_trs	D_then_T400_no2	Cell_line.Tx12	Plate.99	ARAP3	0.6	-0.165193525523427	pearson	1	Ttest_pvalue	Coefficient_of_eigenassay	SVD_pCMs_drugs	NoPrepr	SVD	4693	D_then_T400_no2-Tx12	N	Kept components	RCT
Drug	Sequential_dox_trs	D_then_T400_no2	Cell_line.Tx12	Plate.99	ARC	0.6	-0.0365274808076806	pearson	1	Ttest_pvalue	Coefficient_of_eigenassay	SVD_pCMs_drugs	NoPrepr	SVD	11925	D_then_T400_no2-Tx12	N	Kept components	RCT
Drug	Sequential_dox_trs	D_then_T400_no2	Cell_line.Tx12	Plate.99	ARCN1	0.6	-0.0898188495341113	pearson	1	Ttest_pvalue	Coefficient_of_eigenassay	SVD_pCMs_drugs	NoPrepr	SVD	8408	D_then_T400_no2-Tx12	N	Kept components	RCT
Drug	Sequential_dox_trs	D_then_T400_no2	Cell_line.Tx12	Plate.99	AREG	0.6	0.032152450757922	pearson	1	Ttest_pvalue	Coefficient_of_eigenassay	SVD_pCMs_drugs	NoPrepr	SVD	12302	D_then_T400_no2-Tx12	N	Kept components	RCT
Drug	Sequential_dox_trs	D_then_T400_no2	Cell_line.Tx12	Plate.99	AREL1	0.6	0.00313303223629473	pearson	1	Ttest_pvalue	Coefficient_of_eigenassay	SVD_pCMs_drugs	NoPrepr	SVD	14907	D_then_T400_no2-Tx12	N	Kept components	RCT
Drug	Sequential_dox_trs	D_then_T400_no2	Cell_line.Tx12	Plate.99	ARF1	0.6	0.0018396838143411	pearson	1	Ttest_pvalue	Coefficient_of_eigenassay	SVD_pCMs_drugs	NoPrepr	SVD	15061	D_then_T400_no2-Tx12	N	Kept components	RCT
Drug	Sequential_dox_trs	D_then_T400_no2	Cell_line.Tx12	Plate.99	ARF3	0.6	-0.0688022671458052	pearson	1	Ttest_pvalue	Coefficient_of_eigenassay	SVD_pCMs_drugs	NoPrepr	SVD	9676	D_then_T400_no2-Tx12	N	Kept components	RCT
Drug	Sequential_dox_trs	D_then_T400_no2	Cell_line.Tx12	Plate.99	ARF4	0.6	0.207879906056784	pearson	1	Ttest_pvalue	Coefficient_of_eigenassay	SVD_pCMs_drugs	NoPrepr	SVD	3338	D_then_T400_no2-Tx12	N	Kept components	RCT
Drug	Sequential_dox_trs	D_then_T400_no2	Cell_line.Tx12	Plate.99	ARF5	0.6	0.266232379242243	pearson	1	Ttest_pvalue	Coefficient_of_eigenassay	SVD_pCMs_drugs	NoPrepr	SVD	2088	D_then_T400_no2-Tx12	N	Kept components	RCT
Drug	Sequential_dox_trs	D_then_T400_no2	Cell_line.Tx12	Plate.99	ARF6	0.6	0.00380120649485113	pearson	1	Ttest_pvalue	Coefficient_of_eigenassay	SVD_pCMs_drugs	NoPrepr	SVD	14840	D_then_T400_no2-Tx12	N	Kept components	RCT
Drug	Sequential_dox_trs	D_then_T400_no2	Cell_line.Tx12	Plate.99	ARFGAP1	0.6	0.110744594885441	pearson	1	Ttest_pvalue	Coefficient_of_eigenassay	SVD_pCMs_drugs	NoPrepr	SVD	7195	D_then_T400_no2-Tx12	N	Kept components	RCT
Drug	Sequential_dox_trs	D_then_T400_no2	Cell_line.Tx12	Plate.99	ARFGAP2	0.6	-0.0341296851690854	pearson	1	Ttest_pvalue	Coefficient_of_eigenassay	SVD_pCMs_drugs	NoPrepr	SVD	12131	D_then_T400_no2-Tx12	N	Kept components	RCT
Drug	Sequential_dox_trs	D_then_T400_no2	Cell_line.Tx12	Plate.99	ARFGAP3	0.6	0.0576380010896494	pearson	1	Ttest_pvalue	Coefficient_of_eigenassay	SVD_pCMs_drugs	NoPrepr	SVD	10417	D_then_T400_no2-Tx12	N	Kept components	RCT
Drug	Sequential_dox_trs	D_then_T400_no2	Cell_line.Tx12	Plate.99	ARFGEF1	0.6	0.123586206220952	pearson	1	Ttest_pvalue	Coefficient_of_eigenassay	SVD_pCMs_drugs	NoPrepr	SVD	6517	D_then_T400_no2-Tx12	N	Kept components	RCT
Drug	Sequential_dox_trs	D_then_T400_no2	Cell_line.Tx12	Plate.99	ARFGEF2	0.6	0.165716078718172	pearson	1	Ttest_pvalue	Coefficient_of_eigenassay	SVD_pCMs_drugs	NoPrepr	SVD	4670	D_then_T400_no2-Tx12	N	Kept components	RCT
Drug	Sequential_dox_trs	D_then_T400_no2	Cell_line.Tx12	Plate.99	ARFGEF3	0.6	-0.211486713550004	pearson	1	Ttest_pvalue	Coefficient_of_eigenassay	SVD_pCMs_drugs	NoPrepr	SVD	3238	D_then_T400_no2-Tx12	N	Kept components	RCT
Drug	Sequential_dox_trs	D_then_T400_no2	Cell_line.Tx12	Plate.99	ARFIP1	0.6	-0.217294330995608	pearson	1	Ttest_pvalue	Coefficient_of_eigenassay	SVD_pCMs_drugs	NoPrepr	SVD	3090	D_then_T400_no2-Tx12	N	Kept components	RCT
Drug	Sequential_dox_trs	D_then_T400_no2	Cell_line.Tx12	Plate.99	ARFIP2	0.6	-0.0955031700654015	pearson	1	Ttest_pvalue	Coefficient_of_eigenassay	SVD_pCMs_drugs	NoPrepr	SVD	8072	D_then_T400_no2-Tx12	N	Kept components	RCT
Drug	Sequential_dox_trs	D_then_T400_no2	Cell_line.Tx12	Plate.99	ARFRP1	0.6	-0.0187529939012518	pearson	1	Ttest_pvalue	Coefficient_of_eigenassay	SVD_pCMs_drugs	NoPrepr	SVD	13396	D_then_T400_no2-Tx12	N	Kept components	RCT
Drug	Sequential_dox_trs	D_then_T400_no2	Cell_line.Tx12	Plate.99	ARG2	0.6	-0.0544069885022691	pearson	1	Ttest_pvalue	Coefficient_of_eigenassay	SVD_pCMs_drugs	NoPrepr	SVD	10660	D_then_T400_no2-Tx12	N	Kept components	RCT
Drug	Sequential_dox_trs	D_then_T400_no2	Cell_line.Tx12	Plate.99	ARGLU1	0.6	0.149195177747221	pearson	1	Ttest_pvalue	Coefficient_of_eigenassay	SVD_pCMs_drugs	NoPrepr	SVD	5353	D_then_T400_no2-Tx12	N	Kept components	RCT
Drug	Sequential_dox_trs	D_then_T400_no2	Cell_line.Tx12	Plate.99	ARHGAP1	0.6	0.0862489239371314	pearson	1	Ttest_pvalue	Coefficient_of_eigenassay	SVD_pCMs_drugs	NoPrepr	SVD	8618	D_then_T400_no2-Tx12	N	Kept components	RCT
Drug	Sequential_dox_trs	D_then_T400_no2	Cell_line.Tx12	Plate.99	ARHGAP10	0.6	-0.0450958832854319	pearson	1	Ttest_pvalue	Coefficient_of_eigenassay	SVD_pCMs_drugs	NoPrepr	SVD	11321	D_then_T400_no2-Tx12	N	Kept components	RCT
Drug	Sequential_dox_trs	D_then_T400_no2	Cell_line.Tx12	Plate.99	ARHGAP12	0.6	0.128184466325749	pearson	1	Ttest_pvalue	Coefficient_of_eigenassay	SVD_pCMs_drugs	NoPrepr	SVD	6295	D_then_T400_no2-Tx12	N	Kept components	RCT
Drug	Sequential_dox_trs	D_then_T400_no2	Cell_line.Tx12	Plate.99	ARHGAP17	0.6	-0.144026743439019	pearson	1	Ttest_pvalue	Coefficient_of_eigenassay	SVD_pCMs_drugs	NoPrepr	SVD	5564	D_then_T400_no2-Tx12	N	Kept components	RCT
Drug	Sequential_dox_trs	D_then_T400_no2	Cell_line.Tx12	Plate.99	ARHGAP18	0.6	-0.236099984126778	pearson	1	Ttest_pvalue	Coefficient_of_eigenassay	SVD_pCMs_drugs	NoPrepr	SVD	2645	D_then_T400_no2-Tx12	N	Kept components	RCT
Drug	Sequential_dox_trs	D_then_T400_no2	Cell_line.Tx12	Plate.99	ARHGAP19	0.6	0.235640022101654	pearson	1	Ttest_pvalue	Coefficient_of_eigenassay	SVD_pCMs_drugs	NoPrepr	SVD	2655	D_then_T400_no2-Tx12	N	Kept components	RCT
Drug	Sequential_dox_trs	D_then_T400_no2	Cell_line.Tx12	Plate.99	ARHGAP20	0.6	0.094304793142644	pearson	1	Ttest_pvalue	Coefficient_of_eigenassay	SVD_pCMs_drugs	NoPrepr	SVD	8139	D_then_T400_no2-Tx12	N	Kept components	RCT
Drug	Sequential_dox_trs	D_then_T400_no2	Cell_line.Tx12	Plate.99	ARHGAP21	0.6	-0.0131664921026559	pearson	1	Ttest_pvalue	Coefficient_of_eigenassay	SVD_pCMs_drugs	NoPrepr	SVD	13883	D_then_T400_no2-Tx12	N	Kept components	RCT
Drug	Sequential_dox_trs	D_then_T400_no2	Cell_line.Tx12	Plate.99	ARHGAP22	0.6	0.407559850286327	pearson	1	Ttest_pvalue	Coefficient_of_eigenassay	SVD_pCMs_drugs	NoPrepr	SVD	686	D_then_T400_no2-Tx12	N	Kept components	RCT
Drug	Sequential_dox_trs	D_then_T400_no2	Cell_line.Tx12	Plate.99	ARHGAP23	0.6	0.0136918503481589	pearson	1	Ttest_pvalue	Coefficient_of_eigenassay	SVD_pCMs_drugs	NoPrepr	SVD	13835	D_then_T400_no2-Tx12	N	Kept components	RCT
Drug	Sequential_dox_trs	D_then_T400_no2	Cell_line.Tx12	Plate.99	ARHGAP24	0.6	-0.153736486701816	pearson	1	Ttest_pvalue	Coefficient_of_eigenassay	SVD_pCMs_drugs	NoPrepr	SVD	5166	D_then_T400_no2-Tx12	N	Kept components	RCT
Drug	Sequential_dox_trs	D_then_T400_no2	Cell_line.Tx12	Plate.99	ARHGAP25	0.6	-0.00824179789333024	pearson	1	Ttest_pvalue	Coefficient_of_eigenassay	SVD_pCMs_drugs	NoPrepr	SVD	14361	D_then_T400_no2-Tx12	N	Kept components	RCT
Drug	Sequential_dox_trs	D_then_T400_no2	Cell_line.Tx12	Plate.99	ARHGAP26	0.6	0.0139907664764249	pearson	1	Ttest_pvalue	Coefficient_of_eigenassay	SVD_pCMs_drugs	NoPrepr	SVD	13806	D_then_T400_no2-Tx12	N	Kept components	RCT
Drug	Sequential_dox_trs	D_then_T400_no2	Cell_line.Tx12	Plate.99	ARHGAP28	0.6	0.0945253328963325	pearson	1	Ttest_pvalue	Coefficient_of_eigenassay	SVD_pCMs_drugs	NoPrepr	SVD	8124	D_then_T400_no2-Tx12	N	Kept components	RCT
Drug	Sequential_dox_trs	D_then_T400_no2	Cell_line.Tx12	Plate.99	ARHGAP29	0.6	-0.104597472434206	pearson	1	Ttest_pvalue	Coefficient_of_eigenassay	SVD_pCMs_drugs	NoPrepr	SVD	7552	D_then_T400_no2-Tx12	N	Kept components	RCT
Drug	Sequential_dox_trs	D_then_T400_no2	Cell_line.Tx12	Plate.99	ARHGAP30	0.6	0.0691170418815461	pearson	1	Ttest_pvalue	Coefficient_of_eigenassay	SVD_pCMs_drugs	NoPrepr	SVD	9653	D_then_T400_no2-Tx12	N	Kept components	RCT
Drug	Sequential_dox_trs	D_then_T400_no2	Cell_line.Tx12	Plate.99	ARHGAP31	0.6	0.0291796606169643	pearson	1	Ttest_pvalue	Coefficient_of_eigenassay	SVD_pCMs_drugs	NoPrepr	SVD	12562	D_then_T400_no2-Tx12	N	Kept components	RCT
Drug	Sequential_dox_trs	D_then_T400_no2	Cell_line.Tx12	Plate.99	ARHGAP32	0.6	0.214938039753117	pearson	1	Ttest_pvalue	Coefficient_of_eigenassay	SVD_pCMs_drugs	NoPrepr	SVD	3147	D_then_T400_no2-Tx12	N	Kept components	RCT
Drug	Sequential_dox_trs	D_then_T400_no2	Cell_line.Tx12	Plate.99	ARHGAP33	0.6	-0.233230098576587	pearson	1	Ttest_pvalue	Coefficient_of_eigenassay	SVD_pCMs_drugs	NoPrepr	SVD	2717	D_then_T400_no2-Tx12	N	Kept components	RCT
Drug	Sequential_dox_trs	D_then_T400_no2	Cell_line.Tx12	Plate.99	ARHGAP35	0.6	-0.0174962339452567	pearson	1	Ttest_pvalue	Coefficient_of_eigenassay	SVD_pCMs_drugs	NoPrepr	SVD	13495	D_then_T400_no2-Tx12	N	Kept components	RCT
Drug	Sequential_dox_trs	D_then_T400_no2	Cell_line.Tx12	Plate.99	ARHGAP39	0.6	-0.063510597833238	pearson	1	Ttest_pvalue	Coefficient_of_eigenassay	SVD_pCMs_drugs	NoPrepr	SVD	10026	D_then_T400_no2-Tx12	N	Kept components	RCT
Drug	Sequential_dox_trs	D_then_T400_no2	Cell_line.Tx12	Plate.99	ARHGAP4	0.6	-0.0443720912075053	pearson	1	Ttest_pvalue	Coefficient_of_eigenassay	SVD_pCMs_drugs	NoPrepr	SVD	11371	D_then_T400_no2-Tx12	N	Kept components	RCT
Drug	Sequential_dox_trs	D_then_T400_no2	Cell_line.Tx12	Plate.99	ARHGAP42	0.6	0.188962466947583	pearson	1	Ttest_pvalue	Coefficient_of_eigenassay	SVD_pCMs_drugs	NoPrepr	SVD	3905	D_then_T400_no2-Tx12	N	Kept components	RCT
Drug	Sequential_dox_trs	D_then_T400_no2	Cell_line.Tx12	Plate.99	ARHGAP44	0.6	0.215122293669392	pearson	1	Ttest_pvalue	Coefficient_of_eigenassay	SVD_pCMs_drugs	NoPrepr	SVD	3141	D_then_T400_no2-Tx12	N	Kept components	RCT
Drug	Sequential_dox_trs	D_then_T400_no2	Cell_line.Tx12	Plate.99	ARHGAP45	0.6	0.240442928165831	pearson	1	Ttest_pvalue	Coefficient_of_eigenassay	SVD_pCMs_drugs	NoPrepr	SVD	2555	D_then_T400_no2-Tx12	N	Kept components	RCT
Drug	Sequential_dox_trs	D_then_T400_no2	Cell_line.Tx12	Plate.99	ARHGAP5	0.6	0.349480222782359	pearson	1	Ttest_pvalue	Coefficient_of_eigenassay	SVD_pCMs_drugs	NoPrepr	SVD	1056	D_then_T400_no2-Tx12	N	Kept components	RCT
Drug	Sequential_dox_trs	D_then_T400_no2	Cell_line.Tx12	Plate.99	ARHGAP6	0.6	-0.320008195329816	pearson	1	Ttest_pvalue	Coefficient_of_eigenassay	SVD_pCMs_drugs	NoPrepr	SVD	1343	D_then_T400_no2-Tx12	N	Kept components	RCT
Drug	Sequential_dox_trs	D_then_T400_no2	Cell_line.Tx12	Plate.99	ARHGAP9	0.6	0.0401985271913685	pearson	1	Ttest_pvalue	Coefficient_of_eigenassay	SVD_pCMs_drugs	NoPrepr	SVD	11651	D_then_T400_no2-Tx12	N	Kept components	RCT
Drug	Sequential_dox_trs	D_then_T400_no2	Cell_line.Tx12	Plate.99	ARHGDIA	0.6	0.0944099522047558	pearson	1	Ttest_pvalue	Coefficient_of_eigenassay	SVD_pCMs_drugs	NoPrepr	SVD	8128	D_then_T400_no2-Tx12	N	Kept components	RCT
Drug	Sequential_dox_trs	D_then_T400_no2	Cell_line.Tx12	Plate.99	ARHGDIB	0.6	0.221677644908081	pearson	1	Ttest_pvalue	Coefficient_of_eigenassay	SVD_pCMs_drugs	NoPrepr	SVD	2982	D_then_T400_no2-Tx12	N	Kept components	RCT
Drug	Sequential_dox_trs	D_then_T400_no2	Cell_line.Tx12	Plate.99	ARHGDIG	0.6	0.199640947438111	pearson	1	Ttest_pvalue	Coefficient_of_eigenassay	SVD_pCMs_drugs	NoPrepr	SVD	3572	D_then_T400_no2-Tx12	N	Kept components	RCT
Drug	Sequential_dox_trs	D_then_T400_no2	Cell_line.Tx12	Plate.99	ARHGEF1	0.6	-0.0749918500821873	pearson	1	Ttest_pvalue	Coefficient_of_eigenassay	SVD_pCMs_drugs	NoPrepr	SVD	9301	D_then_T400_no2-Tx12	N	Kept components	RCT
Drug	Sequential_dox_trs	D_then_T400_no2	Cell_line.Tx12	Plate.99	ARHGEF10L	0.6	0.102881373501225	pearson	1	Ttest_pvalue	Coefficient_of_eigenassay	SVD_pCMs_drugs	NoPrepr	SVD	7656	D_then_T400_no2-Tx12	N	Kept components	RCT
Drug	Sequential_dox_trs	D_then_T400_no2	Cell_line.Tx12	Plate.99	ARHGEF11	0.6	-0.0209450416074889	pearson	1	Ttest_pvalue	Coefficient_of_eigenassay	SVD_pCMs_drugs	NoPrepr	SVD	13214	D_then_T400_no2-Tx12	N	Kept components	RCT
Drug	Sequential_dox_trs	D_then_T400_no2	Cell_line.Tx12	Plate.99	ARHGEF12	0.6	-0.0819219503171546	pearson	1	Ttest_pvalue	Coefficient_of_eigenassay	SVD_pCMs_drugs	NoPrepr	SVD	8891	D_then_T400_no2-Tx12	N	Kept components	RCT
Drug	Sequential_dox_trs	D_then_T400_no2	Cell_line.Tx12	Plate.99	ARHGEF15	0.6	0.00076706750391457	pearson	1	Ttest_pvalue	Coefficient_of_eigenassay	SVD_pCMs_drugs	NoPrepr	SVD	15203	D_then_T400_no2-Tx12	N	Kept components	RCT
Drug	Sequential_dox_trs	D_then_T400_no2	Cell_line.Tx12	Plate.99	ARHGEF16	0.6	0.225833009436594	pearson	1	Ttest_pvalue	Coefficient_of_eigenassay	SVD_pCMs_drugs	NoPrepr	SVD	2878	D_then_T400_no2-Tx12	N	Kept components	RCT
Drug	Sequential_dox_trs	D_then_T400_no2	Cell_line.Tx12	Plate.99	ARHGEF17	0.6	-0.112119539944399	pearson	1	Ttest_pvalue	Coefficient_of_eigenassay	SVD_pCMs_drugs	NoPrepr	SVD	7127	D_then_T400_no2-Tx12	N	Kept components	RCT
Drug	Sequential_dox_trs	D_then_T400_no2	Cell_line.Tx12	Plate.99	ARHGEF18	0.6	0.0884256671930877	pearson	1	Ttest_pvalue	Coefficient_of_eigenassay	SVD_pCMs_drugs	NoPrepr	SVD	8500	D_then_T400_no2-Tx12	N	Kept components	RCT
Drug	Sequential_dox_trs	D_then_T400_no2	Cell_line.Tx12	Plate.99	ARHGEF19	0.6	-0.0283181320086677	pearson	1	Ttest_pvalue	Coefficient_of_eigenassay	SVD_pCMs_drugs	NoPrepr	SVD	12636	D_then_T400_no2-Tx12	N	Kept components	RCT
Drug	Sequential_dox_trs	D_then_T400_no2	Cell_line.Tx12	Plate.99	ARHGEF2	0.6	0.0334640050381531	pearson	1	Ttest_pvalue	Coefficient_of_eigenassay	SVD_pCMs_drugs	NoPrepr	SVD	12199	D_then_T400_no2-Tx12	N	Kept components	RCT
Drug	Sequential_dox_trs	D_then_T400_no2	Cell_line.Tx12	Plate.99	ARHGEF25	0.6	0.115290331246881	pearson	1	Ttest_pvalue	Coefficient_of_eigenassay	SVD_pCMs_drugs	NoPrepr	SVD	6937	D_then_T400_no2-Tx12	N	Kept components	RCT
Drug	Sequential_dox_trs	D_then_T400_no2	Cell_line.Tx12	Plate.99	ARHGEF28	0.6	0.425956441695082	pearson	1	Ttest_pvalue	Coefficient_of_eigenassay	SVD_pCMs_drugs	NoPrepr	SVD	595	D_then_T400_no2-Tx12	N	Kept components	RCT
Drug	Sequential_dox_trs	D_then_T400_no2	Cell_line.Tx12	Plate.99	ARHGEF3	0.6	0.0633317257631784	pearson	1	Ttest_pvalue	Coefficient_of_eigenassay	SVD_pCMs_drugs	NoPrepr	SVD	10043	D_then_T400_no2-Tx12	N	Kept components	RCT
Drug	Sequential_dox_trs	D_then_T400_no2	Cell_line.Tx12	Plate.99	ARHGEF33	0.6	0.0224841947627922	pearson	1	Ttest_pvalue	Coefficient_of_eigenassay	SVD_pCMs_drugs	NoPrepr	SVD	13089	D_then_T400_no2-Tx12	N	Kept components	RCT
Drug	Sequential_dox_trs	D_then_T400_no2	Cell_line.Tx12	Plate.99	ARHGEF37	0.6	0.110074908362506	pearson	1	Ttest_pvalue	Coefficient_of_eigenassay	SVD_pCMs_drugs	NoPrepr	SVD	7239	D_then_T400_no2-Tx12	N	Kept components	RCT
Drug	Sequential_dox_trs	D_then_T400_no2	Cell_line.Tx12	Plate.99	ARHGEF39	0.6	0.0647826939774387	pearson	1	Ttest_pvalue	Coefficient_of_eigenassay	SVD_pCMs_drugs	NoPrepr	SVD	9926	D_then_T400_no2-Tx12	N	Kept components	RCT
Drug	Sequential_dox_trs	D_then_T400_no2	Cell_line.Tx12	Plate.99	ARHGEF4	0.6	0.0860477684029584	pearson	1	Ttest_pvalue	Coefficient_of_eigenassay	SVD_pCMs_drugs	NoPrepr	SVD	8633	D_then_T400_no2-Tx12	N	Kept components	RCT
Drug	Sequential_dox_trs	D_then_T400_no2	Cell_line.Tx12	Plate.99	ARHGEF40	0.6	-0.130905867639814	pearson	1	Ttest_pvalue	Coefficient_of_eigenassay	SVD_pCMs_drugs	NoPrepr	SVD	6163	D_then_T400_no2-Tx12	N	Kept components	RCT
Drug	Sequential_dox_trs	D_then_T400_no2	Cell_line.Tx12	Plate.99	ARHGEF5	0.6	0.160501440050275	pearson	1	Ttest_pvalue	Coefficient_of_eigenassay	SVD_pCMs_drugs	NoPrepr	SVD	4868	D_then_T400_no2-Tx12	N	Kept components	RCT
Drug	Sequential_dox_trs	D_then_T400_no2	Cell_line.Tx12	Plate.99	ARHGEF6	0.6	0.354231211364616	pearson	1	Ttest_pvalue	Coefficient_of_eigenassay	SVD_pCMs_drugs	NoPrepr	SVD	1013	D_then_T400_no2-Tx12	N	Kept components	RCT
Drug	Sequential_dox_trs	D_then_T400_no2	Cell_line.Tx12	Plate.99	ARHGEF7	0.6	-0.101210203241612	pearson	1	Ttest_pvalue	Coefficient_of_eigenassay	SVD_pCMs_drugs	NoPrepr	SVD	7767	D_then_T400_no2-Tx12	N	Kept components	RCT
Drug	Sequential_dox_trs	D_then_T400_no2	Cell_line.Tx12	Plate.99	ARHGEF9	0.6	0.0353961642804355	pearson	1	Ttest_pvalue	Coefficient_of_eigenassay	SVD_pCMs_drugs	NoPrepr	SVD	12020	D_then_T400_no2-Tx12	N	Kept components	RCT
Drug	Sequential_dox_trs	D_then_T400_no2	Cell_line.Tx12	Plate.99	ARID1A	0.6	0.00886609493672042	pearson	1	Ttest_pvalue	Coefficient_of_eigenassay	SVD_pCMs_drugs	NoPrepr	SVD	14298	D_then_T400_no2-Tx12	N	Kept components	RCT
Drug	Sequential_dox_trs	D_then_T400_no2	Cell_line.Tx12	Plate.99	ARID1B	0.6	0.0245246564563321	pearson	1	Ttest_pvalue	Coefficient_of_eigenassay	SVD_pCMs_drugs	NoPrepr	SVD	12919	D_then_T400_no2-Tx12	N	Kept components	RCT
Drug	Sequential_dox_trs	D_then_T400_no2	Cell_line.Tx12	Plate.99	ARID2	0.6	0.401460577438965	pearson	1	Ttest_pvalue	Coefficient_of_eigenassay	SVD_pCMs_drugs	NoPrepr	SVD	717	D_then_T400_no2-Tx12	N	Kept components	RCT
Drug	Sequential_dox_trs	D_then_T400_no2	Cell_line.Tx12	Plate.99	ARID3A	0.6	-0.0145820704776736	pearson	1	Ttest_pvalue	Coefficient_of_eigenassay	SVD_pCMs_drugs	NoPrepr	SVD	13748	D_then_T400_no2-Tx12	N	Kept components	RCT
Drug	Sequential_dox_trs	D_then_T400_no2	Cell_line.Tx12	Plate.99	ARID3B	0.6	0.0111039609702038	pearson	1	Ttest_pvalue	Coefficient_of_eigenassay	SVD_pCMs_drugs	NoPrepr	SVD	14083	D_then_T400_no2-Tx12	N	Kept components	RCT
Drug	Sequential_dox_trs	D_then_T400_no2	Cell_line.Tx12	Plate.99	ARID4A	0.6	0.0792486043033476	pearson	1	Ttest_pvalue	Coefficient_of_eigenassay	SVD_pCMs_drugs	NoPrepr	SVD	9039	D_then_T400_no2-Tx12	N	Kept components	RCT
Drug	Sequential_dox_trs	D_then_T400_no2	Cell_line.Tx12	Plate.99	ARID4B	0.6	0.0987080939098202	pearson	1	Ttest_pvalue	Coefficient_of_eigenassay	SVD_pCMs_drugs	NoPrepr	SVD	7913	D_then_T400_no2-Tx12	N	Kept components	RCT
Drug	Sequential_dox_trs	D_then_T400_no2	Cell_line.Tx12	Plate.99	ARID5A	0.6	0.114799980924638	pearson	1	Ttest_pvalue	Coefficient_of_eigenassay	SVD_pCMs_drugs	NoPrepr	SVD	6966	D_then_T400_no2-Tx12	N	Kept components	RCT
Drug	Sequential_dox_trs	D_then_T400_no2	Cell_line.Tx12	Plate.99	ARID5B	0.6	0.0339399548792613	pearson	1	Ttest_pvalue	Coefficient_of_eigenassay	SVD_pCMs_drugs	NoPrepr	SVD	12156	D_then_T400_no2-Tx12	N	Kept components	RCT
Drug	Sequential_dox_trs	D_then_T400_no2	Cell_line.Tx12	Plate.99	ARIH1	0.6	0.104565117879193	pearson	1	Ttest_pvalue	Coefficient_of_eigenassay	SVD_pCMs_drugs	NoPrepr	SVD	7555	D_then_T400_no2-Tx12	N	Kept components	RCT
Drug	Sequential_dox_trs	D_then_T400_no2	Cell_line.Tx12	Plate.99	ARIH2	0.6	0.114477193721903	pearson	1	Ttest_pvalue	Coefficient_of_eigenassay	SVD_pCMs_drugs	NoPrepr	SVD	6986	D_then_T400_no2-Tx12	N	Kept components	RCT
Drug	Sequential_dox_trs	D_then_T400_no2	Cell_line.Tx12	Plate.99	ARIH2OS	0.6	-0.0583514918970148	pearson	1	Ttest_pvalue	Coefficient_of_eigenassay	SVD_pCMs_drugs	NoPrepr	SVD	10371	D_then_T400_no2-Tx12	N	Kept components	RCT
Drug	Sequential_dox_trs	D_then_T400_no2	Cell_line.Tx12	Plate.99	ARL1	0.6	-0.0903880749089843	pearson	1	Ttest_pvalue	Coefficient_of_eigenassay	SVD_pCMs_drugs	NoPrepr	SVD	8373	D_then_T400_no2-Tx12	N	Kept components	RCT
Drug	Sequential_dox_trs	D_then_T400_no2	Cell_line.Tx12	Plate.99	ARL10	0.6	-0.0915162035391378	pearson	1	Ttest_pvalue	Coefficient_of_eigenassay	SVD_pCMs_drugs	NoPrepr	SVD	8303	D_then_T400_no2-Tx12	N	Kept components	RCT
Drug	Sequential_dox_trs	D_then_T400_no2	Cell_line.Tx12	Plate.99	ARL13B	0.6	0.178347419464999	pearson	1	Ttest_pvalue	Coefficient_of_eigenassay	SVD_pCMs_drugs	NoPrepr	SVD	4243	D_then_T400_no2-Tx12	N	Kept components	RCT
Drug	Sequential_dox_trs	D_then_T400_no2	Cell_line.Tx12	Plate.99	ARL14EP	0.6	-0.0261880736461642	pearson	1	Ttest_pvalue	Coefficient_of_eigenassay	SVD_pCMs_drugs	NoPrepr	SVD	12788	D_then_T400_no2-Tx12	N	Kept components	RCT
Drug	Sequential_dox_trs	D_then_T400_no2	Cell_line.Tx12	Plate.99	ARL15	0.6	0.153340958761907	pearson	1	Ttest_pvalue	Coefficient_of_eigenassay	SVD_pCMs_drugs	NoPrepr	SVD	5180	D_then_T400_no2-Tx12	N	Kept components	RCT
Drug	Sequential_dox_trs	D_then_T400_no2	Cell_line.Tx12	Plate.99	ARL16	0.6	0.0853563526187053	pearson	1	Ttest_pvalue	Coefficient_of_eigenassay	SVD_pCMs_drugs	NoPrepr	SVD	8678	D_then_T400_no2-Tx12	N	Kept components	RCT
Drug	Sequential_dox_trs	D_then_T400_no2	Cell_line.Tx12	Plate.99	ARL17A	0.6	0.0489610164439007	pearson	1	Ttest_pvalue	Coefficient_of_eigenassay	SVD_pCMs_drugs	NoPrepr	SVD	11044	D_then_T400_no2-Tx12	N	Kept components	RCT
Drug	Sequential_dox_trs	D_then_T400_no2	Cell_line.Tx12	Plate.99	ARL2	0.6	0.207280991307769	pearson	1	Ttest_pvalue	Coefficient_of_eigenassay	SVD_pCMs_drugs	NoPrepr	SVD	3356	D_then_T400_no2-Tx12	N	Kept components	RCT
Drug	Sequential_dox_trs	D_then_T400_no2	Cell_line.Tx12	Plate.99	ARL2BP	0.6	-0.0732320834138757	pearson	1	Ttest_pvalue	Coefficient_of_eigenassay	SVD_pCMs_drugs	NoPrepr	SVD	9414	D_then_T400_no2-Tx12	N	Kept components	RCT
Drug	Sequential_dox_trs	D_then_T400_no2	Cell_line.Tx12	Plate.99	ARL3	0.6	-0.200259872004757	pearson	1	Ttest_pvalue	Coefficient_of_eigenassay	SVD_pCMs_drugs	NoPrepr	SVD	3556	D_then_T400_no2-Tx12	N	Kept components	RCT
Drug	Sequential_dox_trs	D_then_T400_no2	Cell_line.Tx12	Plate.99	ARL4A	0.6	0.0628467191068111	pearson	1	Ttest_pvalue	Coefficient_of_eigenassay	SVD_pCMs_drugs	NoPrepr	SVD	10070	D_then_T400_no2-Tx12	N	Kept components	RCT
Drug	Sequential_dox_trs	D_then_T400_no2	Cell_line.Tx12	Plate.99	ARL4C	0.6	-0.325348146056007	pearson	1	Ttest_pvalue	Coefficient_of_eigenassay	SVD_pCMs_drugs	NoPrepr	SVD	1294	D_then_T400_no2-Tx12	N	Kept components	RCT
Drug	Sequential_dox_trs	D_then_T400_no2	Cell_line.Tx12	Plate.99	ARL4D	0.6	0.148003531577348	pearson	1	Ttest_pvalue	Coefficient_of_eigenassay	SVD_pCMs_drugs	NoPrepr	SVD	5404	D_then_T400_no2-Tx12	N	Kept components	RCT
Drug	Sequential_dox_trs	D_then_T400_no2	Cell_line.Tx12	Plate.99	ARL5A	0.6	0.264458107105917	pearson	1	Ttest_pvalue	Coefficient_of_eigenassay	SVD_pCMs_drugs	NoPrepr	SVD	2113	D_then_T400_no2-Tx12	N	Kept components	RCT
Drug	Sequential_dox_trs	D_then_T400_no2	Cell_line.Tx12	Plate.99	ARL5B	0.6	0.215106415972514	pearson	1	Ttest_pvalue	Coefficient_of_eigenassay	SVD_pCMs_drugs	NoPrepr	SVD	3144	D_then_T400_no2-Tx12	N	Kept components	RCT
Drug	Sequential_dox_trs	D_then_T400_no2	Cell_line.Tx12	Plate.99	ARL6	0.6	-0.148820596926028	pearson	1	Ttest_pvalue	Coefficient_of_eigenassay	SVD_pCMs_drugs	NoPrepr	SVD	5373	D_then_T400_no2-Tx12	N	Kept components	RCT
Drug	Sequential_dox_trs	D_then_T400_no2	Cell_line.Tx12	Plate.99	ARL6IP1	0.6	-0.218874037257188	pearson	1	Ttest_pvalue	Coefficient_of_eigenassay	SVD_pCMs_drugs	NoPrepr	SVD	3053	D_then_T400_no2-Tx12	N	Kept components	RCT
Drug	Sequential_dox_trs	D_then_T400_no2	Cell_line.Tx12	Plate.99	ARL6IP4	0.6	-0.126808668481037	pearson	1	Ttest_pvalue	Coefficient_of_eigenassay	SVD_pCMs_drugs	NoPrepr	SVD	6361	D_then_T400_no2-Tx12	N	Kept components	RCT
Drug	Sequential_dox_trs	D_then_T400_no2	Cell_line.Tx12	Plate.99	ARL6IP5	0.6	-0.129931444461099	pearson	1	Ttest_pvalue	Coefficient_of_eigenassay	SVD_pCMs_drugs	NoPrepr	SVD	6204	D_then_T400_no2-Tx12	N	Kept components	RCT
Drug	Sequential_dox_trs	D_then_T400_no2	Cell_line.Tx12	Plate.99	ARL6IP6	0.6	-0.0331271186818732	pearson	1	Ttest_pvalue	Coefficient_of_eigenassay	SVD_pCMs_drugs	NoPrepr	SVD	12228	D_then_T400_no2-Tx12	N	Kept components	RCT
Drug	Sequential_dox_trs	D_then_T400_no2	Cell_line.Tx12	Plate.99	ARL8A	0.6	0.0606590498455077	pearson	1	Ttest_pvalue	Coefficient_of_eigenassay	SVD_pCMs_drugs	NoPrepr	SVD	10218	D_then_T400_no2-Tx12	N	Kept components	RCT
Drug	Sequential_dox_trs	D_then_T400_no2	Cell_line.Tx12	Plate.99	ARL8B	0.6	0.154740823516526	pearson	1	Ttest_pvalue	Coefficient_of_eigenassay	SVD_pCMs_drugs	NoPrepr	SVD	5111	D_then_T400_no2-Tx12	N	Kept components	RCT
Drug	Sequential_dox_trs	D_then_T400_no2	Cell_line.Tx12	Plate.99	ARL9	0.6	0.0563330882828589	pearson	1	Ttest_pvalue	Coefficient_of_eigenassay	SVD_pCMs_drugs	NoPrepr	SVD	10533	D_then_T400_no2-Tx12	N	Kept components	RCT
Drug	Sequential_dox_trs	D_then_T400_no2	Cell_line.Tx12	Plate.99	ARMC1	0.6	-0.131973221054632	pearson	1	Ttest_pvalue	Coefficient_of_eigenassay	SVD_pCMs_drugs	NoPrepr	SVD	6114	D_then_T400_no2-Tx12	N	Kept components	RCT
Drug	Sequential_dox_trs	D_then_T400_no2	Cell_line.Tx12	Plate.99	ARMC10	0.6	-0.0530313764176807	pearson	1	Ttest_pvalue	Coefficient_of_eigenassay	SVD_pCMs_drugs	NoPrepr	SVD	10749	D_then_T400_no2-Tx12	N	Kept components	RCT
Drug	Sequential_dox_trs	D_then_T400_no2	Cell_line.Tx12	Plate.99	ARMC12	0.6	0.0761655108983394	pearson	1	Ttest_pvalue	Coefficient_of_eigenassay	SVD_pCMs_drugs	NoPrepr	SVD	9229	D_then_T400_no2-Tx12	N	Kept components	RCT
Drug	Sequential_dox_trs	D_then_T400_no2	Cell_line.Tx12	Plate.99	ARMC2	0.6	-0.145505717051232	pearson	1	Ttest_pvalue	Coefficient_of_eigenassay	SVD_pCMs_drugs	NoPrepr	SVD	5504	D_then_T400_no2-Tx12	N	Kept components	RCT
Drug	Sequential_dox_trs	D_then_T400_no2	Cell_line.Tx12	Plate.99	ARMC3	0.6	-0.00964221287900102	pearson	1	Ttest_pvalue	Coefficient_of_eigenassay	SVD_pCMs_drugs	NoPrepr	SVD	14224	D_then_T400_no2-Tx12	N	Kept components	RCT
Drug	Sequential_dox_trs	D_then_T400_no2	Cell_line.Tx12	Plate.99	ARMC4	0.6	0.0263993041798426	pearson	1	Ttest_pvalue	Coefficient_of_eigenassay	SVD_pCMs_drugs	NoPrepr	SVD	12770	D_then_T400_no2-Tx12	N	Kept components	RCT
Drug	Sequential_dox_trs	D_then_T400_no2	Cell_line.Tx12	Plate.99	ARMC5	0.6	0.0261468145971553	pearson	1	Ttest_pvalue	Coefficient_of_eigenassay	SVD_pCMs_drugs	NoPrepr	SVD	12792	D_then_T400_no2-Tx12	N	Kept components	RCT
Drug	Sequential_dox_trs	D_then_T400_no2	Cell_line.Tx12	Plate.99	ARMC6	0.6	0.223102102219114	pearson	1	Ttest_pvalue	Coefficient_of_eigenassay	SVD_pCMs_drugs	NoPrepr	SVD	2954	D_then_T400_no2-Tx12	N	Kept components	RCT
Drug	Sequential_dox_trs	D_then_T400_no2	Cell_line.Tx12	Plate.99	ARMC7	0.6	0.18067334187798	pearson	1	Ttest_pvalue	Coefficient_of_eigenassay	SVD_pCMs_drugs	NoPrepr	SVD	4168	D_then_T400_no2-Tx12	N	Kept components	RCT
Drug	Sequential_dox_trs	D_then_T400_no2	Cell_line.Tx12	Plate.99	ARMC8	0.6	-0.236456774007831	pearson	1	Ttest_pvalue	Coefficient_of_eigenassay	SVD_pCMs_drugs	NoPrepr	SVD	2636	D_then_T400_no2-Tx12	N	Kept components	RCT
Drug	Sequential_dox_trs	D_then_T400_no2	Cell_line.Tx12	Plate.99	ARMC9	0.6	-0.200305149032645	pearson	1	Ttest_pvalue	Coefficient_of_eigenassay	SVD_pCMs_drugs	NoPrepr	SVD	3554	D_then_T400_no2-Tx12	N	Kept components	RCT
Drug	Sequential_dox_trs	D_then_T400_no2	Cell_line.Tx12	Plate.99	ARMCX1	0.6	-0.182187087685244	pearson	1	Ttest_pvalue	Coefficient_of_eigenassay	SVD_pCMs_drugs	NoPrepr	SVD	4124	D_then_T400_no2-Tx12	N	Kept components	RCT
Drug	Sequential_dox_trs	D_then_T400_no2	Cell_line.Tx12	Plate.99	ARMCX2	0.6	-0.224728193568822	pearson	1	Ttest_pvalue	Coefficient_of_eigenassay	SVD_pCMs_drugs	NoPrepr	SVD	2907	D_then_T400_no2-Tx12	N	Kept components	RCT
Drug	Sequential_dox_trs	D_then_T400_no2	Cell_line.Tx12	Plate.99	ARMCX3	0.6	-0.140833427873071	pearson	1	Ttest_pvalue	Coefficient_of_eigenassay	SVD_pCMs_drugs	NoPrepr	SVD	5709	D_then_T400_no2-Tx12	N	Kept components	RCT
Drug	Sequential_dox_trs	D_then_T400_no2	Cell_line.Tx12	Plate.99	ARMCX4	0.6	-0.206210093918956	pearson	1	Ttest_pvalue	Coefficient_of_eigenassay	SVD_pCMs_drugs	NoPrepr	SVD	3378	D_then_T400_no2-Tx12	N	Kept components	RCT
Drug	Sequential_dox_trs	D_then_T400_no2	Cell_line.Tx12	Plate.99	ARMCX5	0.6	-0.0171184253990101	pearson	1	Ttest_pvalue	Coefficient_of_eigenassay	SVD_pCMs_drugs	NoPrepr	SVD	13539	D_then_T400_no2-Tx12	N	Kept components	RCT
Drug	Sequential_dox_trs	D_then_T400_no2	Cell_line.Tx12	Plate.99	ARMCX5-GPRASP2	0.6	0.294187300813536	pearson	1	Ttest_pvalue	Coefficient_of_eigenassay	SVD_pCMs_drugs	NoPrepr	SVD	1656	D_then_T400_no2-Tx12	N	Kept components	RCT
Drug	Sequential_dox_trs	D_then_T400_no2	Cell_line.Tx12	Plate.99	ARMCX6	0.6	-0.0810151745474344	pearson	1	Ttest_pvalue	Coefficient_of_eigenassay	SVD_pCMs_drugs	NoPrepr	SVD	8938	D_then_T400_no2-Tx12	N	Kept components	RCT
Drug	Sequential_dox_trs	D_then_T400_no2	Cell_line.Tx12	Plate.99	ARMH1	0.6	0.00983296382039069	pearson	1	Ttest_pvalue	Coefficient_of_eigenassay	SVD_pCMs_drugs	NoPrepr	SVD	14202	D_then_T400_no2-Tx12	N	Kept components	RCT
Drug	Sequential_dox_trs	D_then_T400_no2	Cell_line.Tx12	Plate.99	ARMH3	0.6	0.00514380299174677	pearson	1	Ttest_pvalue	Coefficient_of_eigenassay	SVD_pCMs_drugs	NoPrepr	SVD	14704	D_then_T400_no2-Tx12	N	Kept components	RCT
Drug	Sequential_dox_trs	D_then_T400_no2	Cell_line.Tx12	Plate.99	ARMH4	0.6	-0.342247991865588	pearson	1	Ttest_pvalue	Coefficient_of_eigenassay	SVD_pCMs_drugs	NoPrepr	SVD	1122	D_then_T400_no2-Tx12	N	Kept components	RCT
Drug	Sequential_dox_trs	D_then_T400_no2	Cell_line.Tx12	Plate.99	ARMT1	0.6	-0.146088452101156	pearson	1	Ttest_pvalue	Coefficient_of_eigenassay	SVD_pCMs_drugs	NoPrepr	SVD	5477	D_then_T400_no2-Tx12	N	Kept components	RCT
Drug	Sequential_dox_trs	D_then_T400_no2	Cell_line.Tx12	Plate.99	ARNT	0.6	-0.130540615070097	pearson	1	Ttest_pvalue	Coefficient_of_eigenassay	SVD_pCMs_drugs	NoPrepr	SVD	6180	D_then_T400_no2-Tx12	N	Kept components	RCT
Drug	Sequential_dox_trs	D_then_T400_no2	Cell_line.Tx12	Plate.99	ARNT2	0.6	-0.154250480950584	pearson	1	Ttest_pvalue	Coefficient_of_eigenassay	SVD_pCMs_drugs	NoPrepr	SVD	5140	D_then_T400_no2-Tx12	N	Kept components	RCT
Drug	Sequential_dox_trs	D_then_T400_no2	Cell_line.Tx12	Plate.99	ARNTL	0.6	0.0547651608075031	pearson	1	Ttest_pvalue	Coefficient_of_eigenassay	SVD_pCMs_drugs	NoPrepr	SVD	10637	D_then_T400_no2-Tx12	N	Kept components	RCT
Drug	Sequential_dox_trs	D_then_T400_no2	Cell_line.Tx12	Plate.99	ARNTL2	0.6	0.185751418293696	pearson	1	Ttest_pvalue	Coefficient_of_eigenassay	SVD_pCMs_drugs	NoPrepr	SVD	4008	D_then_T400_no2-Tx12	N	Kept components	RCT
Drug	Sequential_dox_trs	D_then_T400_no2	Cell_line.Tx12	Plate.99	ARPC1A	0.6	0.0467020244760536	pearson	1	Ttest_pvalue	Coefficient_of_eigenassay	SVD_pCMs_drugs	NoPrepr	SVD	11215	D_then_T400_no2-Tx12	N	Kept components	RCT
Drug	Sequential_dox_trs	D_then_T400_no2	Cell_line.Tx12	Plate.99	ARPC1B	0.6	0.144898001976679	pearson	1	Ttest_pvalue	Coefficient_of_eigenassay	SVD_pCMs_drugs	NoPrepr	SVD	5527	D_then_T400_no2-Tx12	N	Kept components	RCT
Drug	Sequential_dox_trs	D_then_T400_no2	Cell_line.Tx12	Plate.99	ARPC2	0.6	-0.0632850028188735	pearson	1	Ttest_pvalue	Coefficient_of_eigenassay	SVD_pCMs_drugs	NoPrepr	SVD	10046	D_then_T400_no2-Tx12	N	Kept components	RCT
Drug	Sequential_dox_trs	D_then_T400_no2	Cell_line.Tx12	Plate.99	ARPC3	0.6	0.0594676680491217	pearson	1	Ttest_pvalue	Coefficient_of_eigenassay	SVD_pCMs_drugs	NoPrepr	SVD	10290	D_then_T400_no2-Tx12	N	Kept components	RCT
Drug	Sequential_dox_trs	D_then_T400_no2	Cell_line.Tx12	Plate.99	ARPC4	0.6	0.304826104219785	pearson	1	Ttest_pvalue	Coefficient_of_eigenassay	SVD_pCMs_drugs	NoPrepr	SVD	1514	D_then_T400_no2-Tx12	N	Kept components	RCT
Drug	Sequential_dox_trs	D_then_T400_no2	Cell_line.Tx12	Plate.99	ARPC5	0.6	-0.289278537087946	pearson	1	Ttest_pvalue	Coefficient_of_eigenassay	SVD_pCMs_drugs	NoPrepr	SVD	1724	D_then_T400_no2-Tx12	N	Kept components	RCT
Drug	Sequential_dox_trs	D_then_T400_no2	Cell_line.Tx12	Plate.99	ARPC5L	0.6	-0.366336932866301	pearson	1	Ttest_pvalue	Coefficient_of_eigenassay	SVD_pCMs_drugs	NoPrepr	SVD	924	D_then_T400_no2-Tx12	N	Kept components	RCT
Drug	Sequential_dox_trs	D_then_T400_no2	Cell_line.Tx12	Plate.99	ARPIN	0.6	-0.0765413309134338	pearson	1	Ttest_pvalue	Coefficient_of_eigenassay	SVD_pCMs_drugs	NoPrepr	SVD	9202	D_then_T400_no2-Tx12	N	Kept components	RCT
Drug	Sequential_dox_trs	D_then_T400_no2	Cell_line.Tx12	Plate.99	ARPP19	0.6	0.25083367396259	pearson	1	Ttest_pvalue	Coefficient_of_eigenassay	SVD_pCMs_drugs	NoPrepr	SVD	2367	D_then_T400_no2-Tx12	N	Kept components	RCT
Drug	Sequential_dox_trs	D_then_T400_no2	Cell_line.Tx12	Plate.99	ARPP21	0.6	-0.133722758447079	pearson	1	Ttest_pvalue	Coefficient_of_eigenassay	SVD_pCMs_drugs	NoPrepr	SVD	6036	D_then_T400_no2-Tx12	N	Kept components	RCT
Drug	Sequential_dox_trs	D_then_T400_no2	Cell_line.Tx12	Plate.99	ARR3	0.6	-0.0178151676675925	pearson	1	Ttest_pvalue	Coefficient_of_eigenassay	SVD_pCMs_drugs	NoPrepr	SVD	13471	D_then_T400_no2-Tx12	N	Kept components	RCT
Drug	Sequential_dox_trs	D_then_T400_no2	Cell_line.Tx12	Plate.99	ARRB1	0.6	0.0771391814972426	pearson	1	Ttest_pvalue	Coefficient_of_eigenassay	SVD_pCMs_drugs	NoPrepr	SVD	9165	D_then_T400_no2-Tx12	N	Kept components	RCT
Drug	Sequential_dox_trs	D_then_T400_no2	Cell_line.Tx12	Plate.99	ARRB2	0.6	-0.0868054422499852	pearson	1	Ttest_pvalue	Coefficient_of_eigenassay	SVD_pCMs_drugs	NoPrepr	SVD	8588	D_then_T400_no2-Tx12	N	Kept components	RCT
Drug	Sequential_dox_trs	D_then_T400_no2	Cell_line.Tx12	Plate.99	ARRDC1	0.6	0.00993188557428638	pearson	1	Ttest_pvalue	Coefficient_of_eigenassay	SVD_pCMs_drugs	NoPrepr	SVD	14197	D_then_T400_no2-Tx12	N	Kept components	RCT
Drug	Sequential_dox_trs	D_then_T400_no2	Cell_line.Tx12	Plate.99	ARRDC2	0.6	0.229632610066178	pearson	1	Ttest_pvalue	Coefficient_of_eigenassay	SVD_pCMs_drugs	NoPrepr	SVD	2790	D_then_T400_no2-Tx12	N	Kept components	RCT
Drug	Sequential_dox_trs	D_then_T400_no2	Cell_line.Tx12	Plate.99	ARRDC3	0.6	0.554428387314658	pearson	1	Ttest_pvalue	Coefficient_of_eigenassay	SVD_pCMs_drugs	NoPrepr	SVD	257	D_then_T400_no2-Tx12	N	Kept components	RCT
Drug	Sequential_dox_trs	D_then_T400_no2	Cell_line.Tx12	Plate.99	ARRDC4	0.6	0.183105066618007	pearson	1	Ttest_pvalue	Coefficient_of_eigenassay	SVD_pCMs_drugs	NoPrepr	SVD	4093	D_then_T400_no2-Tx12	N	Kept components	RCT
Drug	Sequential_dox_trs	D_then_T400_no2	Cell_line.Tx12	Plate.99	ARSA	0.6	-0.162531500829262	pearson	1	Ttest_pvalue	Coefficient_of_eigenassay	SVD_pCMs_drugs	NoPrepr	SVD	4791	D_then_T400_no2-Tx12	N	Kept components	RCT
Drug	Sequential_dox_trs	D_then_T400_no2	Cell_line.Tx12	Plate.99	ARSB	0.6	0.018285898335431	pearson	1	Ttest_pvalue	Coefficient_of_eigenassay	SVD_pCMs_drugs	NoPrepr	SVD	13436	D_then_T400_no2-Tx12	N	Kept components	RCT
Drug	Sequential_dox_trs	D_then_T400_no2	Cell_line.Tx12	Plate.99	ARSD	0.6	0.153788885089524	pearson	1	Ttest_pvalue	Coefficient_of_eigenassay	SVD_pCMs_drugs	NoPrepr	SVD	5163	D_then_T400_no2-Tx12	N	Kept components	RCT
Drug	Sequential_dox_trs	D_then_T400_no2	Cell_line.Tx12	Plate.99	ARSE	0.6	0.0156306628460947	pearson	1	Ttest_pvalue	Coefficient_of_eigenassay	SVD_pCMs_drugs	NoPrepr	SVD	13667	D_then_T400_no2-Tx12	N	Kept components	RCT
Drug	Sequential_dox_trs	D_then_T400_no2	Cell_line.Tx12	Plate.99	ARSG	0.6	0.0533847110404182	pearson	1	Ttest_pvalue	Coefficient_of_eigenassay	SVD_pCMs_drugs	NoPrepr	SVD	10729	D_then_T400_no2-Tx12	N	Kept components	RCT
Drug	Sequential_dox_trs	D_then_T400_no2	Cell_line.Tx12	Plate.99	ARSH	0.6	-0.220084565511457	pearson	1	Ttest_pvalue	Coefficient_of_eigenassay	SVD_pCMs_drugs	NoPrepr	SVD	3033	D_then_T400_no2-Tx12	N	Kept components	RCT
Drug	Sequential_dox_trs	D_then_T400_no2	Cell_line.Tx12	Plate.99	ARSI	0.6	0.355683727180659	pearson	1	Ttest_pvalue	Coefficient_of_eigenassay	SVD_pCMs_drugs	NoPrepr	SVD	1004	D_then_T400_no2-Tx12	N	Kept components	RCT
Drug	Sequential_dox_trs	D_then_T400_no2	Cell_line.Tx12	Plate.99	ARSJ	0.6	0.126556629262693	pearson	1	Ttest_pvalue	Coefficient_of_eigenassay	SVD_pCMs_drugs	NoPrepr	SVD	6373	D_then_T400_no2-Tx12	N	Kept components	RCT
Drug	Sequential_dox_trs	D_then_T400_no2	Cell_line.Tx12	Plate.99	ARSK	0.6	-0.0710476900055979	pearson	1	Ttest_pvalue	Coefficient_of_eigenassay	SVD_pCMs_drugs	NoPrepr	SVD	9539	D_then_T400_no2-Tx12	N	Kept components	RCT
Drug	Sequential_dox_trs	D_then_T400_no2	Cell_line.Tx12	Plate.99	ART1	0.6	0.00033393135065096	pearson	1	Ttest_pvalue	Coefficient_of_eigenassay	SVD_pCMs_drugs	NoPrepr	SVD	15255	D_then_T400_no2-Tx12	N	Kept components	RCT
Drug	Sequential_dox_trs	D_then_T400_no2	Cell_line.Tx12	Plate.99	ART3	0.6	0.147892829326334	pearson	1	Ttest_pvalue	Coefficient_of_eigenassay	SVD_pCMs_drugs	NoPrepr	SVD	5407	D_then_T400_no2-Tx12	N	Kept components	RCT
Drug	Sequential_dox_trs	D_then_T400_no2	Cell_line.Tx12	Plate.99	ART4	0.6	0.199966604100473	pearson	1	Ttest_pvalue	Coefficient_of_eigenassay	SVD_pCMs_drugs	NoPrepr	SVD	3566	D_then_T400_no2-Tx12	N	Kept components	RCT
Drug	Sequential_dox_trs	D_then_T400_no2	Cell_line.Tx12	Plate.99	ART5	0.6	0.217205190234958	pearson	1	Ttest_pvalue	Coefficient_of_eigenassay	SVD_pCMs_drugs	NoPrepr	SVD	3095	D_then_T400_no2-Tx12	N	Kept components	RCT
Drug	Sequential_dox_trs	D_then_T400_no2	Cell_line.Tx12	Plate.99	ARTN	0.6	-0.0610328115780817	pearson	1	Ttest_pvalue	Coefficient_of_eigenassay	SVD_pCMs_drugs	NoPrepr	SVD	10189	D_then_T400_no2-Tx12	N	Kept components	RCT
Drug	Sequential_dox_trs	D_then_T400_no2	Cell_line.Tx12	Plate.99	ARV1	0.6	-0.415043321754883	pearson	1	Ttest_pvalue	Coefficient_of_eigenassay	SVD_pCMs_drugs	NoPrepr	SVD	651	D_then_T400_no2-Tx12	N	Kept components	RCT
Drug	Sequential_dox_trs	D_then_T400_no2	Cell_line.Tx12	Plate.99	ARVCF	0.6	0.236534305741415	pearson	1	Ttest_pvalue	Coefficient_of_eigenassay	SVD_pCMs_drugs	NoPrepr	SVD	2634	D_then_T400_no2-Tx12	N	Kept components	RCT
Drug	Sequential_dox_trs	D_then_T400_no2	Cell_line.Tx12	Plate.99	ARX	0.6	0.0203470359043711	pearson	1	Ttest_pvalue	Coefficient_of_eigenassay	SVD_pCMs_drugs	NoPrepr	SVD	13253	D_then_T400_no2-Tx12	N	Kept components	RCT
Drug	Sequential_dox_trs	D_then_T400_no2	Cell_line.Tx12	Plate.99	ASAH1	0.6	0.188184468930155	pearson	1	Ttest_pvalue	Coefficient_of_eigenassay	SVD_pCMs_drugs	NoPrepr	SVD	3933	D_then_T400_no2-Tx12	N	Kept components	RCT
Drug	Sequential_dox_trs	D_then_T400_no2	Cell_line.Tx12	Plate.99	ASAH2	0.6	-0.000381850712914635	pearson	1	Ttest_pvalue	Coefficient_of_eigenassay	SVD_pCMs_drugs	NoPrepr	SVD	15249	D_then_T400_no2-Tx12	N	Kept components	RCT
Drug	Sequential_dox_trs	D_then_T400_no2	Cell_line.Tx12	Plate.99	ASAH2B	0.6	-0.11334969419083	pearson	1	Ttest_pvalue	Coefficient_of_eigenassay	SVD_pCMs_drugs	NoPrepr	SVD	7064	D_then_T400_no2-Tx12	N	Kept components	RCT
Drug	Sequential_dox_trs	D_then_T400_no2	Cell_line.Tx12	Plate.99	ASAP1	0.6	-0.0128265434368681	pearson	1	Ttest_pvalue	Coefficient_of_eigenassay	SVD_pCMs_drugs	NoPrepr	SVD	13915	D_then_T400_no2-Tx12	N	Kept components	RCT
Drug	Sequential_dox_trs	D_then_T400_no2	Cell_line.Tx12	Plate.99	ASAP2	0.6	-0.0693295498356878	pearson	1	Ttest_pvalue	Coefficient_of_eigenassay	SVD_pCMs_drugs	NoPrepr	SVD	9637	D_then_T400_no2-Tx12	N	Kept components	RCT
Drug	Sequential_dox_trs	D_then_T400_no2	Cell_line.Tx12	Plate.99	ASAP3	0.6	0.0492577919693991	pearson	1	Ttest_pvalue	Coefficient_of_eigenassay	SVD_pCMs_drugs	NoPrepr	SVD	11009	D_then_T400_no2-Tx12	N	Kept components	RCT
Drug	Sequential_dox_trs	D_then_T400_no2	Cell_line.Tx12	Plate.99	ASB1	0.6	0.141621123230071	pearson	1	Ttest_pvalue	Coefficient_of_eigenassay	SVD_pCMs_drugs	NoPrepr	SVD	5677	D_then_T400_no2-Tx12	N	Kept components	RCT
Drug	Sequential_dox_trs	D_then_T400_no2	Cell_line.Tx12	Plate.99	ASB10	0.6	-0.0434401656052128	pearson	1	Ttest_pvalue	Coefficient_of_eigenassay	SVD_pCMs_drugs	NoPrepr	SVD	11439	D_then_T400_no2-Tx12	N	Kept components	RCT
Drug	Sequential_dox_trs	D_then_T400_no2	Cell_line.Tx12	Plate.99	ASB11	0.6	0.196225846183325	pearson	1	Ttest_pvalue	Coefficient_of_eigenassay	SVD_pCMs_drugs	NoPrepr	SVD	3666	D_then_T400_no2-Tx12	N	Kept components	RCT
Drug	Sequential_dox_trs	D_then_T400_no2	Cell_line.Tx12	Plate.99	ASB13	0.6	0.155692905741931	pearson	1	Ttest_pvalue	Coefficient_of_eigenassay	SVD_pCMs_drugs	NoPrepr	SVD	5065	D_then_T400_no2-Tx12	N	Kept components	RCT
Drug	Sequential_dox_trs	D_then_T400_no2	Cell_line.Tx12	Plate.99	ASB14	0.6	0.00634184559306482	pearson	1	Ttest_pvalue	Coefficient_of_eigenassay	SVD_pCMs_drugs	NoPrepr	SVD	14568	D_then_T400_no2-Tx12	N	Kept components	RCT
Drug	Sequential_dox_trs	D_then_T400_no2	Cell_line.Tx12	Plate.99	ASB16	0.6	-0.164003166608265	pearson	1	Ttest_pvalue	Coefficient_of_eigenassay	SVD_pCMs_drugs	NoPrepr	SVD	4732	D_then_T400_no2-Tx12	N	Kept components	RCT
Drug	Sequential_dox_trs	D_then_T400_no2	Cell_line.Tx12	Plate.99	ASB2	0.6	0.0383215463282513	pearson	1	Ttest_pvalue	Coefficient_of_eigenassay	SVD_pCMs_drugs	NoPrepr	SVD	11778	D_then_T400_no2-Tx12	N	Kept components	RCT
Drug	Sequential_dox_trs	D_then_T400_no2	Cell_line.Tx12	Plate.99	ASB3	0.6	0.1639251192763	pearson	1	Ttest_pvalue	Coefficient_of_eigenassay	SVD_pCMs_drugs	NoPrepr	SVD	4734	D_then_T400_no2-Tx12	N	Kept components	RCT
Drug	Sequential_dox_trs	D_then_T400_no2	Cell_line.Tx12	Plate.99	ASB6	0.6	-0.0645201308698423	pearson	1	Ttest_pvalue	Coefficient_of_eigenassay	SVD_pCMs_drugs	NoPrepr	SVD	9946	D_then_T400_no2-Tx12	N	Kept components	RCT
Drug	Sequential_dox_trs	D_then_T400_no2	Cell_line.Tx12	Plate.99	ASB7	0.6	0.00961484600969072	pearson	1	Ttest_pvalue	Coefficient_of_eigenassay	SVD_pCMs_drugs	NoPrepr	SVD	14226	D_then_T400_no2-Tx12	N	Kept components	RCT
Drug	Sequential_dox_trs	D_then_T400_no2	Cell_line.Tx12	Plate.99	ASB8	0.6	-0.103077374062936	pearson	1	Ttest_pvalue	Coefficient_of_eigenassay	SVD_pCMs_drugs	NoPrepr	SVD	7642	D_then_T400_no2-Tx12	N	Kept components	RCT
Drug	Sequential_dox_trs	D_then_T400_no2	Cell_line.Tx12	Plate.99	ASCC1	0.6	-0.0645629011665733	pearson	1	Ttest_pvalue	Coefficient_of_eigenassay	SVD_pCMs_drugs	NoPrepr	SVD	9940	D_then_T400_no2-Tx12	N	Kept components	RCT
Drug	Sequential_dox_trs	D_then_T400_no2	Cell_line.Tx12	Plate.99	ASCC2	0.6	-0.03959387780573	pearson	1	Ttest_pvalue	Coefficient_of_eigenassay	SVD_pCMs_drugs	NoPrepr	SVD	11701	D_then_T400_no2-Tx12	N	Kept components	RCT
Drug	Sequential_dox_trs	D_then_T400_no2	Cell_line.Tx12	Plate.99	ASCC3	0.6	0.0552594775936555	pearson	1	Ttest_pvalue	Coefficient_of_eigenassay	SVD_pCMs_drugs	NoPrepr	SVD	10600	D_then_T400_no2-Tx12	N	Kept components	RCT
Drug	Sequential_dox_trs	D_then_T400_no2	Cell_line.Tx12	Plate.99	ASCL1	0.6	0.00302693921433594	pearson	1	Ttest_pvalue	Coefficient_of_eigenassay	SVD_pCMs_drugs	NoPrepr	SVD	14923	D_then_T400_no2-Tx12	N	Kept components	RCT
Drug	Sequential_dox_trs	D_then_T400_no2	Cell_line.Tx12	Plate.99	ASF1A	0.6	-0.00939667821112454	pearson	1	Ttest_pvalue	Coefficient_of_eigenassay	SVD_pCMs_drugs	NoPrepr	SVD	14249	D_then_T400_no2-Tx12	N	Kept components	RCT
Drug	Sequential_dox_trs	D_then_T400_no2	Cell_line.Tx12	Plate.99	ASF1B	0.6	-0.392901340705182	pearson	1	Ttest_pvalue	Coefficient_of_eigenassay	SVD_pCMs_drugs	NoPrepr	SVD	751	D_then_T400_no2-Tx12	N	Kept components	RCT
Drug	Sequential_dox_trs	D_then_T400_no2	Cell_line.Tx12	Plate.99	ASGR1	0.6	0.0281214154852475	pearson	1	Ttest_pvalue	Coefficient_of_eigenassay	SVD_pCMs_drugs	NoPrepr	SVD	12649	D_then_T400_no2-Tx12	N	Kept components	RCT
Drug	Sequential_dox_trs	D_then_T400_no2	Cell_line.Tx12	Plate.99	ASH1L	0.6	-0.0325488197091354	pearson	1	Ttest_pvalue	Coefficient_of_eigenassay	SVD_pCMs_drugs	NoPrepr	SVD	12272	D_then_T400_no2-Tx12	N	Kept components	RCT
Drug	Sequential_dox_trs	D_then_T400_no2	Cell_line.Tx12	Plate.99	ASH2L	0.6	-0.0299814094610099	pearson	1	Ttest_pvalue	Coefficient_of_eigenassay	SVD_pCMs_drugs	NoPrepr	SVD	12490	D_then_T400_no2-Tx12	N	Kept components	RCT
Drug	Sequential_dox_trs	D_then_T400_no2	Cell_line.Tx12	Plate.99	ASIC1	0.6	-0.276995636511255	pearson	1	Ttest_pvalue	Coefficient_of_eigenassay	SVD_pCMs_drugs	NoPrepr	SVD	1910	D_then_T400_no2-Tx12	N	Kept components	RCT
Drug	Sequential_dox_trs	D_then_T400_no2	Cell_line.Tx12	Plate.99	ASIC2	0.6	-0.115949121309958	pearson	1	Ttest_pvalue	Coefficient_of_eigenassay	SVD_pCMs_drugs	NoPrepr	SVD	6901	D_then_T400_no2-Tx12	N	Kept components	RCT
Drug	Sequential_dox_trs	D_then_T400_no2	Cell_line.Tx12	Plate.99	ASIC3	0.6	-0.0623920719820105	pearson	1	Ttest_pvalue	Coefficient_of_eigenassay	SVD_pCMs_drugs	NoPrepr	SVD	10093	D_then_T400_no2-Tx12	N	Kept components	RCT
Drug	Sequential_dox_trs	D_then_T400_no2	Cell_line.Tx12	Plate.99	ASIC4	0.6	-0.120335330268618	pearson	1	Ttest_pvalue	Coefficient_of_eigenassay	SVD_pCMs_drugs	NoPrepr	SVD	6661	D_then_T400_no2-Tx12	N	Kept components	RCT
Drug	Sequential_dox_trs	D_then_T400_no2	Cell_line.Tx12	Plate.99	ASIP	0.6	-0.00595494113316774	pearson	1	Ttest_pvalue	Coefficient_of_eigenassay	SVD_pCMs_drugs	NoPrepr	SVD	14614	D_then_T400_no2-Tx12	N	Kept components	RCT
Drug	Sequential_dox_trs	D_then_T400_no2	Cell_line.Tx12	Plate.99	ASL	0.6	-0.249610200948205	pearson	1	Ttest_pvalue	Coefficient_of_eigenassay	SVD_pCMs_drugs	NoPrepr	SVD	2392	D_then_T400_no2-Tx12	N	Kept components	RCT
Drug	Sequential_dox_trs	D_then_T400_no2	Cell_line.Tx12	Plate.99	ASNA1	0.6	-0.178034933716208	pearson	1	Ttest_pvalue	Coefficient_of_eigenassay	SVD_pCMs_drugs	NoPrepr	SVD	4252	D_then_T400_no2-Tx12	N	Kept components	RCT
Drug	Sequential_dox_trs	D_then_T400_no2	Cell_line.Tx12	Plate.99	ASNS	0.6	0.0688824229002612	pearson	1	Ttest_pvalue	Coefficient_of_eigenassay	SVD_pCMs_drugs	NoPrepr	SVD	9670	D_then_T400_no2-Tx12	N	Kept components	RCT
Drug	Sequential_dox_trs	D_then_T400_no2	Cell_line.Tx12	Plate.99	ASNSD1	0.6	0.228200971975762	pearson	1	Ttest_pvalue	Coefficient_of_eigenassay	SVD_pCMs_drugs	NoPrepr	SVD	2830	D_then_T400_no2-Tx12	N	Kept components	RCT
Drug	Sequential_dox_trs	D_then_T400_no2	Cell_line.Tx12	Plate.99	ASPDH	0.6	-0.589686763391186	pearson	1	Ttest_pvalue	Coefficient_of_eigenassay	SVD_pCMs_drugs	NoPrepr	SVD	215	D_then_T400_no2-Tx12	N	Kept components	RCT
Drug	Sequential_dox_trs	D_then_T400_no2	Cell_line.Tx12	Plate.99	ASPG	0.6	-0.195032282169302	pearson	1	Ttest_pvalue	Coefficient_of_eigenassay	SVD_pCMs_drugs	NoPrepr	SVD	3709	D_then_T400_no2-Tx12	N	Kept components	RCT
Drug	Sequential_dox_trs	D_then_T400_no2	Cell_line.Tx12	Plate.99	ASPH	0.6	-0.0828880391260226	pearson	1	Ttest_pvalue	Coefficient_of_eigenassay	SVD_pCMs_drugs	NoPrepr	SVD	8832	D_then_T400_no2-Tx12	N	Kept components	RCT
Drug	Sequential_dox_trs	D_then_T400_no2	Cell_line.Tx12	Plate.99	ASPHD1	0.6	-0.410834444604364	pearson	1	Ttest_pvalue	Coefficient_of_eigenassay	SVD_pCMs_drugs	NoPrepr	SVD	669	D_then_T400_no2-Tx12	N	Kept components	RCT
Drug	Sequential_dox_trs	D_then_T400_no2	Cell_line.Tx12	Plate.99	ASPHD2	0.6	-0.259157962374274	pearson	1	Ttest_pvalue	Coefficient_of_eigenassay	SVD_pCMs_drugs	NoPrepr	SVD	2207	D_then_T400_no2-Tx12	N	Kept components	RCT
Drug	Sequential_dox_trs	D_then_T400_no2	Cell_line.Tx12	Plate.99	ASPM	0.6	0.0734010748615337	pearson	1	Ttest_pvalue	Coefficient_of_eigenassay	SVD_pCMs_drugs	NoPrepr	SVD	9405	D_then_T400_no2-Tx12	N	Kept components	RCT
Drug	Sequential_dox_trs	D_then_T400_no2	Cell_line.Tx12	Plate.99	ASPN	0.6	0.152284336284881	pearson	1	Ttest_pvalue	Coefficient_of_eigenassay	SVD_pCMs_drugs	NoPrepr	SVD	5219	D_then_T400_no2-Tx12	N	Kept components	RCT
Drug	Sequential_dox_trs	D_then_T400_no2	Cell_line.Tx12	Plate.99	ASPRV1	0.6	0.185903369615006	pearson	1	Ttest_pvalue	Coefficient_of_eigenassay	SVD_pCMs_drugs	NoPrepr	SVD	4000	D_then_T400_no2-Tx12	N	Kept components	RCT
Drug	Sequential_dox_trs	D_then_T400_no2	Cell_line.Tx12	Plate.99	ASPSCR1	0.6	0.233180737599549	pearson	1	Ttest_pvalue	Coefficient_of_eigenassay	SVD_pCMs_drugs	NoPrepr	SVD	2719	D_then_T400_no2-Tx12	N	Kept components	RCT
Drug	Sequential_dox_trs	D_then_T400_no2	Cell_line.Tx12	Plate.99	ASRGL1	0.6	-0.264493577981873	pearson	1	Ttest_pvalue	Coefficient_of_eigenassay	SVD_pCMs_drugs	NoPrepr	SVD	2111	D_then_T400_no2-Tx12	N	Kept components	RCT
Drug	Sequential_dox_trs	D_then_T400_no2	Cell_line.Tx12	Plate.99	ASS1	0.6	0.093412792250236	pearson	1	Ttest_pvalue	Coefficient_of_eigenassay	SVD_pCMs_drugs	NoPrepr	SVD	8187	D_then_T400_no2-Tx12	N	Kept components	RCT
Drug	Sequential_dox_trs	D_then_T400_no2	Cell_line.Tx12	Plate.99	ASTE1	0.6	-0.0946456053135949	pearson	1	Ttest_pvalue	Coefficient_of_eigenassay	SVD_pCMs_drugs	NoPrepr	SVD	8115	D_then_T400_no2-Tx12	N	Kept components	RCT
Drug	Sequential_dox_trs	D_then_T400_no2	Cell_line.Tx12	Plate.99	ASTN1	0.6	-0.0428251781226479	pearson	1	Ttest_pvalue	Coefficient_of_eigenassay	SVD_pCMs_drugs	NoPrepr	SVD	11475	D_then_T400_no2-Tx12	N	Kept components	RCT
Drug	Sequential_dox_trs	D_then_T400_no2	Cell_line.Tx12	Plate.99	ASTN2	0.6	0.106102734817291	pearson	1	Ttest_pvalue	Coefficient_of_eigenassay	SVD_pCMs_drugs	NoPrepr	SVD	7475	D_then_T400_no2-Tx12	N	Kept components	RCT
Drug	Sequential_dox_trs	D_then_T400_no2	Cell_line.Tx12	Plate.99	ASXL1	0.6	0.122732653932288	pearson	1	Ttest_pvalue	Coefficient_of_eigenassay	SVD_pCMs_drugs	NoPrepr	SVD	6559	D_then_T400_no2-Tx12	N	Kept components	RCT
Drug	Sequential_dox_trs	D_then_T400_no2	Cell_line.Tx12	Plate.99	ASXL2	0.6	0.0976391903538452	pearson	1	Ttest_pvalue	Coefficient_of_eigenassay	SVD_pCMs_drugs	NoPrepr	SVD	7966	D_then_T400_no2-Tx12	N	Kept components	RCT
Drug	Sequential_dox_trs	D_then_T400_no2	Cell_line.Tx12	Plate.99	ASXL3	0.6	0.30747991715511	pearson	1	Ttest_pvalue	Coefficient_of_eigenassay	SVD_pCMs_drugs	NoPrepr	SVD	1487	D_then_T400_no2-Tx12	N	Kept components	RCT
Drug	Sequential_dox_trs	D_then_T400_no2	Cell_line.Tx12	Plate.99	ATAD1	0.6	-0.183351761524567	pearson	1	Ttest_pvalue	Coefficient_of_eigenassay	SVD_pCMs_drugs	NoPrepr	SVD	4084	D_then_T400_no2-Tx12	N	Kept components	RCT
Drug	Sequential_dox_trs	D_then_T400_no2	Cell_line.Tx12	Plate.99	ATAD2	0.6	-0.565189617158393	pearson	1	Ttest_pvalue	Coefficient_of_eigenassay	SVD_pCMs_drugs	NoPrepr	SVD	242	D_then_T400_no2-Tx12	N	Kept components	RCT
Drug	Sequential_dox_trs	D_then_T400_no2	Cell_line.Tx12	Plate.99	ATAD2B	0.6	0.399744685943347	pearson	1	Ttest_pvalue	Coefficient_of_eigenassay	SVD_pCMs_drugs	NoPrepr	SVD	721	D_then_T400_no2-Tx12	N	Kept components	RCT
Drug	Sequential_dox_trs	D_then_T400_no2	Cell_line.Tx12	Plate.99	ATAD3A	0.6	0.0289725382691112	pearson	1	Ttest_pvalue	Coefficient_of_eigenassay	SVD_pCMs_drugs	NoPrepr	SVD	12585	D_then_T400_no2-Tx12	N	Kept components	RCT
Drug	Sequential_dox_trs	D_then_T400_no2	Cell_line.Tx12	Plate.99	ATAD3B	0.6	0.182179910645133	pearson	1	Ttest_pvalue	Coefficient_of_eigenassay	SVD_pCMs_drugs	NoPrepr	SVD	4125	D_then_T400_no2-Tx12	N	Kept components	RCT
Drug	Sequential_dox_trs	D_then_T400_no2	Cell_line.Tx12	Plate.99	ATAD3C	0.6	-0.0549944874210722	pearson	1	Ttest_pvalue	Coefficient_of_eigenassay	SVD_pCMs_drugs	NoPrepr	SVD	10619	D_then_T400_no2-Tx12	N	Kept components	RCT
Drug	Sequential_dox_trs	D_then_T400_no2	Cell_line.Tx12	Plate.99	ATAD5	0.6	-0.102973213822874	pearson	1	Ttest_pvalue	Coefficient_of_eigenassay	SVD_pCMs_drugs	NoPrepr	SVD	7650	D_then_T400_no2-Tx12	N	Kept components	RCT
Drug	Sequential_dox_trs	D_then_T400_no2	Cell_line.Tx12	Plate.99	ATCAY	0.6	-0.231089462727212	pearson	1	Ttest_pvalue	Coefficient_of_eigenassay	SVD_pCMs_drugs	NoPrepr	SVD	2764	D_then_T400_no2-Tx12	N	Kept components	RCT
Drug	Sequential_dox_trs	D_then_T400_no2	Cell_line.Tx12	Plate.99	ATE1	0.6	0.107651775071032	pearson	1	Ttest_pvalue	Coefficient_of_eigenassay	SVD_pCMs_drugs	NoPrepr	SVD	7373	D_then_T400_no2-Tx12	N	Kept components	RCT
Drug	Sequential_dox_trs	D_then_T400_no2	Cell_line.Tx12	Plate.99	ATF1	0.6	0.107790604899341	pearson	1	Ttest_pvalue	Coefficient_of_eigenassay	SVD_pCMs_drugs	NoPrepr	SVD	7366	D_then_T400_no2-Tx12	N	Kept components	RCT
Drug	Sequential_dox_trs	D_then_T400_no2	Cell_line.Tx12	Plate.99	ATF2	0.6	0.0573378224093926	pearson	1	Ttest_pvalue	Coefficient_of_eigenassay	SVD_pCMs_drugs	NoPrepr	SVD	10450	D_then_T400_no2-Tx12	N	Kept components	RCT
Drug	Sequential_dox_trs	D_then_T400_no2	Cell_line.Tx12	Plate.99	ATF3	0.6	0.225461556684317	pearson	1	Ttest_pvalue	Coefficient_of_eigenassay	SVD_pCMs_drugs	NoPrepr	SVD	2886	D_then_T400_no2-Tx12	N	Kept components	RCT
Drug	Sequential_dox_trs	D_then_T400_no2	Cell_line.Tx12	Plate.99	ATF4	0.6	-0.0665160828289716	pearson	1	Ttest_pvalue	Coefficient_of_eigenassay	SVD_pCMs_drugs	NoPrepr	SVD	9817	D_then_T400_no2-Tx12	N	Kept components	RCT
Drug	Sequential_dox_trs	D_then_T400_no2	Cell_line.Tx12	Plate.99	ATF5	0.6	-0.312852245254142	pearson	1	Ttest_pvalue	Coefficient_of_eigenassay	SVD_pCMs_drugs	NoPrepr	SVD	1425	D_then_T400_no2-Tx12	N	Kept components	RCT
Drug	Sequential_dox_trs	D_then_T400_no2	Cell_line.Tx12	Plate.99	ATF6	0.6	-0.147711079792746	pearson	1	Ttest_pvalue	Coefficient_of_eigenassay	SVD_pCMs_drugs	NoPrepr	SVD	5424	D_then_T400_no2-Tx12	N	Kept components	RCT
Drug	Sequential_dox_trs	D_then_T400_no2	Cell_line.Tx12	Plate.99	ATF6B	0.6	-0.156926875772272	pearson	1	Ttest_pvalue	Coefficient_of_eigenassay	SVD_pCMs_drugs	NoPrepr	SVD	5005	D_then_T400_no2-Tx12	N	Kept components	RCT
Drug	Sequential_dox_trs	D_then_T400_no2	Cell_line.Tx12	Plate.99	ATF7	0.6	0.212310529173618	pearson	1	Ttest_pvalue	Coefficient_of_eigenassay	SVD_pCMs_drugs	NoPrepr	SVD	3215	D_then_T400_no2-Tx12	N	Kept components	RCT
Drug	Sequential_dox_trs	D_then_T400_no2	Cell_line.Tx12	Plate.99	ATF7IP	0.6	0.0128199949014168	pearson	1	Ttest_pvalue	Coefficient_of_eigenassay	SVD_pCMs_drugs	NoPrepr	SVD	13916	D_then_T400_no2-Tx12	N	Kept components	RCT
Drug	Sequential_dox_trs	D_then_T400_no2	Cell_line.Tx12	Plate.99	ATF7IP2	0.6	0.249465711662315	pearson	1	Ttest_pvalue	Coefficient_of_eigenassay	SVD_pCMs_drugs	NoPrepr	SVD	2393	D_then_T400_no2-Tx12	N	Kept components	RCT
Drug	Sequential_dox_trs	D_then_T400_no2	Cell_line.Tx12	Plate.99	ATG10	0.6	-0.208202926526732	pearson	1	Ttest_pvalue	Coefficient_of_eigenassay	SVD_pCMs_drugs	NoPrepr	SVD	3333	D_then_T400_no2-Tx12	N	Kept components	RCT
Drug	Sequential_dox_trs	D_then_T400_no2	Cell_line.Tx12	Plate.99	ATG101	0.6	0.100721225180281	pearson	1	Ttest_pvalue	Coefficient_of_eigenassay	SVD_pCMs_drugs	NoPrepr	SVD	7801	D_then_T400_no2-Tx12	N	Kept components	RCT
Drug	Sequential_dox_trs	D_then_T400_no2	Cell_line.Tx12	Plate.99	ATG12	0.6	0.102118452608001	pearson	1	Ttest_pvalue	Coefficient_of_eigenassay	SVD_pCMs_drugs	NoPrepr	SVD	7711	D_then_T400_no2-Tx12	N	Kept components	RCT
Drug	Sequential_dox_trs	D_then_T400_no2	Cell_line.Tx12	Plate.99	ATG13	0.6	0.0106048862313325	pearson	1	Ttest_pvalue	Coefficient_of_eigenassay	SVD_pCMs_drugs	NoPrepr	SVD	14126	D_then_T400_no2-Tx12	N	Kept components	RCT
Drug	Sequential_dox_trs	D_then_T400_no2	Cell_line.Tx12	Plate.99	ATG14	0.6	0.0613752040297978	pearson	1	Ttest_pvalue	Coefficient_of_eigenassay	SVD_pCMs_drugs	NoPrepr	SVD	10157	D_then_T400_no2-Tx12	N	Kept components	RCT
Drug	Sequential_dox_trs	D_then_T400_no2	Cell_line.Tx12	Plate.99	ATG16L1	0.6	-0.0477068480647058	pearson	1	Ttest_pvalue	Coefficient_of_eigenassay	SVD_pCMs_drugs	NoPrepr	SVD	11132	D_then_T400_no2-Tx12	N	Kept components	RCT
Drug	Sequential_dox_trs	D_then_T400_no2	Cell_line.Tx12	Plate.99	ATG16L2	0.6	0.137513979067329	pearson	1	Ttest_pvalue	Coefficient_of_eigenassay	SVD_pCMs_drugs	NoPrepr	SVD	5863	D_then_T400_no2-Tx12	N	Kept components	RCT
Drug	Sequential_dox_trs	D_then_T400_no2	Cell_line.Tx12	Plate.99	ATG2A	0.6	0.129509227873423	pearson	1	Ttest_pvalue	Coefficient_of_eigenassay	SVD_pCMs_drugs	NoPrepr	SVD	6222	D_then_T400_no2-Tx12	N	Kept components	RCT
Drug	Sequential_dox_trs	D_then_T400_no2	Cell_line.Tx12	Plate.99	ATG2B	0.6	0.0288674689690775	pearson	1	Ttest_pvalue	Coefficient_of_eigenassay	SVD_pCMs_drugs	NoPrepr	SVD	12592	D_then_T400_no2-Tx12	N	Kept components	RCT
Drug	Sequential_dox_trs	D_then_T400_no2	Cell_line.Tx12	Plate.99	ATG3	0.6	-0.0730203657685984	pearson	1	Ttest_pvalue	Coefficient_of_eigenassay	SVD_pCMs_drugs	NoPrepr	SVD	9423	D_then_T400_no2-Tx12	N	Kept components	RCT
Drug	Sequential_dox_trs	D_then_T400_no2	Cell_line.Tx12	Plate.99	ATG4A	0.6	0.0374985426230922	pearson	1	Ttest_pvalue	Coefficient_of_eigenassay	SVD_pCMs_drugs	NoPrepr	SVD	11839	D_then_T400_no2-Tx12	N	Kept components	RCT
Drug	Sequential_dox_trs	D_then_T400_no2	Cell_line.Tx12	Plate.99	ATG4B	0.6	-0.0341678073263176	pearson	1	Ttest_pvalue	Coefficient_of_eigenassay	SVD_pCMs_drugs	NoPrepr	SVD	12126	D_then_T400_no2-Tx12	N	Kept components	RCT
Drug	Sequential_dox_trs	D_then_T400_no2	Cell_line.Tx12	Plate.99	ATG4C	0.6	0.315338396261091	pearson	1	Ttest_pvalue	Coefficient_of_eigenassay	SVD_pCMs_drugs	NoPrepr	SVD	1403	D_then_T400_no2-Tx12	N	Kept components	RCT
Drug	Sequential_dox_trs	D_then_T400_no2	Cell_line.Tx12	Plate.99	ATG4D	0.6	-0.108886591941752	pearson	1	Ttest_pvalue	Coefficient_of_eigenassay	SVD_pCMs_drugs	NoPrepr	SVD	7299	D_then_T400_no2-Tx12	N	Kept components	RCT
Drug	Sequential_dox_trs	D_then_T400_no2	Cell_line.Tx12	Plate.99	ATG5	0.6	-0.302291807705035	pearson	1	Ttest_pvalue	Coefficient_of_eigenassay	SVD_pCMs_drugs	NoPrepr	SVD	1545	D_then_T400_no2-Tx12	N	Kept components	RCT
Drug	Sequential_dox_trs	D_then_T400_no2	Cell_line.Tx12	Plate.99	ATG7	0.6	0.178634723212065	pearson	1	Ttest_pvalue	Coefficient_of_eigenassay	SVD_pCMs_drugs	NoPrepr	SVD	4231	D_then_T400_no2-Tx12	N	Kept components	RCT
Drug	Sequential_dox_trs	D_then_T400_no2	Cell_line.Tx12	Plate.99	ATG9A	0.6	0.12755510692776	pearson	1	Ttest_pvalue	Coefficient_of_eigenassay	SVD_pCMs_drugs	NoPrepr	SVD	6331	D_then_T400_no2-Tx12	N	Kept components	RCT
Drug	Sequential_dox_trs	D_then_T400_no2	Cell_line.Tx12	Plate.99	ATG9B	0.6	0.325614501445372	pearson	1	Ttest_pvalue	Coefficient_of_eigenassay	SVD_pCMs_drugs	NoPrepr	SVD	1290	D_then_T400_no2-Tx12	N	Kept components	RCT
Drug	Sequential_dox_trs	D_then_T400_no2	Cell_line.Tx12	Plate.99	ATIC	0.6	-0.11205350956421	pearson	1	Ttest_pvalue	Coefficient_of_eigenassay	SVD_pCMs_drugs	NoPrepr	SVD	7132	D_then_T400_no2-Tx12	N	Kept components	RCT
Drug	Sequential_dox_trs	D_then_T400_no2	Cell_line.Tx12	Plate.99	ATL1	0.6	-0.28143185804065	pearson	1	Ttest_pvalue	Coefficient_of_eigenassay	SVD_pCMs_drugs	NoPrepr	SVD	1847	D_then_T400_no2-Tx12	N	Kept components	RCT
Drug	Sequential_dox_trs	D_then_T400_no2	Cell_line.Tx12	Plate.99	ATL2	0.6	-0.0668507407210308	pearson	1	Ttest_pvalue	Coefficient_of_eigenassay	SVD_pCMs_drugs	NoPrepr	SVD	9797	D_then_T400_no2-Tx12	N	Kept components	RCT
Drug	Sequential_dox_trs	D_then_T400_no2	Cell_line.Tx12	Plate.99	ATL3	0.6	-0.0462225140681601	pearson	1	Ttest_pvalue	Coefficient_of_eigenassay	SVD_pCMs_drugs	NoPrepr	SVD	11247	D_then_T400_no2-Tx12	N	Kept components	RCT
Drug	Sequential_dox_trs	D_then_T400_no2	Cell_line.Tx12	Plate.99	ATM	0.6	0.18452453904751	pearson	1	Ttest_pvalue	Coefficient_of_eigenassay	SVD_pCMs_drugs	NoPrepr	SVD	4052	D_then_T400_no2-Tx12	N	Kept components	RCT
Drug	Sequential_dox_trs	D_then_T400_no2	Cell_line.Tx12	Plate.99	ATMIN	0.6	0.382688115808035	pearson	1	Ttest_pvalue	Coefficient_of_eigenassay	SVD_pCMs_drugs	NoPrepr	SVD	807	D_then_T400_no2-Tx12	N	Kept components	RCT
Drug	Sequential_dox_trs	D_then_T400_no2	Cell_line.Tx12	Plate.99	ATN1	0.6	-0.114302728359809	pearson	1	Ttest_pvalue	Coefficient_of_eigenassay	SVD_pCMs_drugs	NoPrepr	SVD	7004	D_then_T400_no2-Tx12	N	Kept components	RCT
Drug	Sequential_dox_trs	D_then_T400_no2	Cell_line.Tx12	Plate.99	ATOH8	0.6	-0.449188836861399	pearson	1	Ttest_pvalue	Coefficient_of_eigenassay	SVD_pCMs_drugs	NoPrepr	SVD	520	D_then_T400_no2-Tx12	N	Kept components	RCT
Drug	Sequential_dox_trs	D_then_T400_no2	Cell_line.Tx12	Plate.99	ATOX1	0.6	0.0397022700168318	pearson	1	Ttest_pvalue	Coefficient_of_eigenassay	SVD_pCMs_drugs	NoPrepr	SVD	11694	D_then_T400_no2-Tx12	N	Kept components	RCT
Drug	Sequential_dox_trs	D_then_T400_no2	Cell_line.Tx12	Plate.99	ATP10A	0.6	-0.231860630355526	pearson	1	Ttest_pvalue	Coefficient_of_eigenassay	SVD_pCMs_drugs	NoPrepr	SVD	2750	D_then_T400_no2-Tx12	N	Kept components	RCT
Drug	Sequential_dox_trs	D_then_T400_no2	Cell_line.Tx12	Plate.99	ATP10D	0.6	0.0474358868759365	pearson	1	Ttest_pvalue	Coefficient_of_eigenassay	SVD_pCMs_drugs	NoPrepr	SVD	11156	D_then_T400_no2-Tx12	N	Kept components	RCT
Drug	Sequential_dox_trs	D_then_T400_no2	Cell_line.Tx12	Plate.99	ATP11A	0.6	0.0616566331174408	pearson	1	Ttest_pvalue	Coefficient_of_eigenassay	SVD_pCMs_drugs	NoPrepr	SVD	10139	D_then_T400_no2-Tx12	N	Kept components	RCT
Drug	Sequential_dox_trs	D_then_T400_no2	Cell_line.Tx12	Plate.99	ATP11B	0.6	0.0835182706920661	pearson	1	Ttest_pvalue	Coefficient_of_eigenassay	SVD_pCMs_drugs	NoPrepr	SVD	8786	D_then_T400_no2-Tx12	N	Kept components	RCT
Drug	Sequential_dox_trs	D_then_T400_no2	Cell_line.Tx12	Plate.99	ATP11C	0.6	-0.0145140322136665	pearson	1	Ttest_pvalue	Coefficient_of_eigenassay	SVD_pCMs_drugs	NoPrepr	SVD	13753	D_then_T400_no2-Tx12	N	Kept components	RCT
Drug	Sequential_dox_trs	D_then_T400_no2	Cell_line.Tx12	Plate.99	ATP13A1	0.6	0.0413500349389814	pearson	1	Ttest_pvalue	Coefficient_of_eigenassay	SVD_pCMs_drugs	NoPrepr	SVD	11569	D_then_T400_no2-Tx12	N	Kept components	RCT
Drug	Sequential_dox_trs	D_then_T400_no2	Cell_line.Tx12	Plate.99	ATP13A2	0.6	0.15983757541733	pearson	1	Ttest_pvalue	Coefficient_of_eigenassay	SVD_pCMs_drugs	NoPrepr	SVD	4897	D_then_T400_no2-Tx12	N	Kept components	RCT
Drug	Sequential_dox_trs	D_then_T400_no2	Cell_line.Tx12	Plate.99	ATP13A3	0.6	0.308196979672915	pearson	1	Ttest_pvalue	Coefficient_of_eigenassay	SVD_pCMs_drugs	NoPrepr	SVD	1477	D_then_T400_no2-Tx12	N	Kept components	RCT
Drug	Sequential_dox_trs	D_then_T400_no2	Cell_line.Tx12	Plate.99	ATP13A4	0.6	-0.00767851742031027	pearson	1	Ttest_pvalue	Coefficient_of_eigenassay	SVD_pCMs_drugs	NoPrepr	SVD	14417	D_then_T400_no2-Tx12	N	Kept components	RCT
Drug	Sequential_dox_trs	D_then_T400_no2	Cell_line.Tx12	Plate.99	ATP13A5	0.6	0.0253434127869416	pearson	1	Ttest_pvalue	Coefficient_of_eigenassay	SVD_pCMs_drugs	NoPrepr	SVD	12850	D_then_T400_no2-Tx12	N	Kept components	RCT
Drug	Sequential_dox_trs	D_then_T400_no2	Cell_line.Tx12	Plate.99	ATP1A1	0.6	-0.127051639398372	pearson	1	Ttest_pvalue	Coefficient_of_eigenassay	SVD_pCMs_drugs	NoPrepr	SVD	6352	D_then_T400_no2-Tx12	N	Kept components	RCT
Drug	Sequential_dox_trs	D_then_T400_no2	Cell_line.Tx12	Plate.99	ATP1A2	0.6	-0.625488983799258	pearson	1	Ttest_pvalue	Coefficient_of_eigenassay	SVD_pCMs_drugs	NoPrepr	SVD	168	D_then_T400_no2-Tx12	N	Kept components	RCT
Drug	Sequential_dox_trs	D_then_T400_no2	Cell_line.Tx12	Plate.99	ATP1A3	0.6	-0.289264215159313	pearson	1	Ttest_pvalue	Coefficient_of_eigenassay	SVD_pCMs_drugs	NoPrepr	SVD	1725	D_then_T400_no2-Tx12	N	Kept components	RCT
Drug	Sequential_dox_trs	D_then_T400_no2	Cell_line.Tx12	Plate.99	ATP1B1	0.6	-0.159253402956156	pearson	1	Ttest_pvalue	Coefficient_of_eigenassay	SVD_pCMs_drugs	NoPrepr	SVD	4920	D_then_T400_no2-Tx12	N	Kept components	RCT
Drug	Sequential_dox_trs	D_then_T400_no2	Cell_line.Tx12	Plate.99	ATP1B2	0.6	-0.15767678614169	pearson	1	Ttest_pvalue	Coefficient_of_eigenassay	SVD_pCMs_drugs	NoPrepr	SVD	4976	D_then_T400_no2-Tx12	N	Kept components	RCT
Drug	Sequential_dox_trs	D_then_T400_no2	Cell_line.Tx12	Plate.99	ATP1B3	0.6	-0.0237075757534125	pearson	1	Ttest_pvalue	Coefficient_of_eigenassay	SVD_pCMs_drugs	NoPrepr	SVD	12985	D_then_T400_no2-Tx12	N	Kept components	RCT
Drug	Sequential_dox_trs	D_then_T400_no2	Cell_line.Tx12	Plate.99	ATP1B4	0.6	0.220272226195569	pearson	1	Ttest_pvalue	Coefficient_of_eigenassay	SVD_pCMs_drugs	NoPrepr	SVD	3025	D_then_T400_no2-Tx12	N	Kept components	RCT
Drug	Sequential_dox_trs	D_then_T400_no2	Cell_line.Tx12	Plate.99	ATP2A1	0.6	0.17051226261221	pearson	1	Ttest_pvalue	Coefficient_of_eigenassay	SVD_pCMs_drugs	NoPrepr	SVD	4517	D_then_T400_no2-Tx12	N	Kept components	RCT
Drug	Sequential_dox_trs	D_then_T400_no2	Cell_line.Tx12	Plate.99	ATP2A2	0.6	0.0434644270719746	pearson	1	Ttest_pvalue	Coefficient_of_eigenassay	SVD_pCMs_drugs	NoPrepr	SVD	11437	D_then_T400_no2-Tx12	N	Kept components	RCT
Drug	Sequential_dox_trs	D_then_T400_no2	Cell_line.Tx12	Plate.99	ATP2A3	0.6	-0.0611692992018	pearson	1	Ttest_pvalue	Coefficient_of_eigenassay	SVD_pCMs_drugs	NoPrepr	SVD	10174	D_then_T400_no2-Tx12	N	Kept components	RCT
Drug	Sequential_dox_trs	D_then_T400_no2	Cell_line.Tx12	Plate.99	ATP2B1	0.6	-0.128734263081125	pearson	1	Ttest_pvalue	Coefficient_of_eigenassay	SVD_pCMs_drugs	NoPrepr	SVD	6264	D_then_T400_no2-Tx12	N	Kept components	RCT
Drug	Sequential_dox_trs	D_then_T400_no2	Cell_line.Tx12	Plate.99	ATP2B2	0.6	-0.19548515180346	pearson	1	Ttest_pvalue	Coefficient_of_eigenassay	SVD_pCMs_drugs	NoPrepr	SVD	3691	D_then_T400_no2-Tx12	N	Kept components	RCT
Drug	Sequential_dox_trs	D_then_T400_no2	Cell_line.Tx12	Plate.99	ATP2B3	0.6	-0.0374406437609397	pearson	1	Ttest_pvalue	Coefficient_of_eigenassay	SVD_pCMs_drugs	NoPrepr	SVD	11845	D_then_T400_no2-Tx12	N	Kept components	RCT
Drug	Sequential_dox_trs	D_then_T400_no2	Cell_line.Tx12	Plate.99	ATP2B4	0.6	-0.186856499841042	pearson	1	Ttest_pvalue	Coefficient_of_eigenassay	SVD_pCMs_drugs	NoPrepr	SVD	3974	D_then_T400_no2-Tx12	N	Kept components	RCT
Drug	Sequential_dox_trs	D_then_T400_no2	Cell_line.Tx12	Plate.99	ATP2C1	0.6	-0.0404034540313337	pearson	1	Ttest_pvalue	Coefficient_of_eigenassay	SVD_pCMs_drugs	NoPrepr	SVD	11633	D_then_T400_no2-Tx12	N	Kept components	RCT
Drug	Sequential_dox_trs	D_then_T400_no2	Cell_line.Tx12	Plate.99	ATP2C2	0.6	-0.225367031123116	pearson	1	Ttest_pvalue	Coefficient_of_eigenassay	SVD_pCMs_drugs	NoPrepr	SVD	2889	D_then_T400_no2-Tx12	N	Kept components	RCT
Drug	Sequential_dox_trs	D_then_T400_no2	Cell_line.Tx12	Plate.99	ATP5F1A	0.6	-0.0321315955393989	pearson	1	Ttest_pvalue	Coefficient_of_eigenassay	SVD_pCMs_drugs	NoPrepr	SVD	12303	D_then_T400_no2-Tx12	N	Kept components	RCT
Drug	Sequential_dox_trs	D_then_T400_no2	Cell_line.Tx12	Plate.99	ATP5F1B	0.6	0.0743576354521997	pearson	1	Ttest_pvalue	Coefficient_of_eigenassay	SVD_pCMs_drugs	NoPrepr	SVD	9334	D_then_T400_no2-Tx12	N	Kept components	RCT
Drug	Sequential_dox_trs	D_then_T400_no2	Cell_line.Tx12	Plate.99	ATP5F1C	0.6	0.0344676166088472	pearson	1	Ttest_pvalue	Coefficient_of_eigenassay	SVD_pCMs_drugs	NoPrepr	SVD	12100	D_then_T400_no2-Tx12	N	Kept components	RCT
Drug	Sequential_dox_trs	D_then_T400_no2	Cell_line.Tx12	Plate.99	ATP5F1D	0.6	0.496434753490096	pearson	1	Ttest_pvalue	Coefficient_of_eigenassay	SVD_pCMs_drugs	NoPrepr	SVD	370	D_then_T400_no2-Tx12	N	Kept components	RCT
Drug	Sequential_dox_trs	D_then_T400_no2	Cell_line.Tx12	Plate.99	ATP5F1E	0.6	0.0939756694720244	pearson	1	Ttest_pvalue	Coefficient_of_eigenassay	SVD_pCMs_drugs	NoPrepr	SVD	8163	D_then_T400_no2-Tx12	N	Kept components	RCT
Drug	Sequential_dox_trs	D_then_T400_no2	Cell_line.Tx12	Plate.99	ATP5IF1	0.6	0.319140031177214	pearson	1	Ttest_pvalue	Coefficient_of_eigenassay	SVD_pCMs_drugs	NoPrepr	SVD	1353	D_then_T400_no2-Tx12	N	Kept components	RCT
Drug	Sequential_dox_trs	D_then_T400_no2	Cell_line.Tx12	Plate.99	ATP5MC1	0.6	0.0805503467503883	pearson	1	Ttest_pvalue	Coefficient_of_eigenassay	SVD_pCMs_drugs	NoPrepr	SVD	8960	D_then_T400_no2-Tx12	N	Kept components	RCT
Drug	Sequential_dox_trs	D_then_T400_no2	Cell_line.Tx12	Plate.99	ATP5MC2	0.6	0.0234602412576418	pearson	1	Ttest_pvalue	Coefficient_of_eigenassay	SVD_pCMs_drugs	NoPrepr	SVD	13008	D_then_T400_no2-Tx12	N	Kept components	RCT
Drug	Sequential_dox_trs	D_then_T400_no2	Cell_line.Tx12	Plate.99	ATP5MC3	0.6	0.20917752269124	pearson	1	Ttest_pvalue	Coefficient_of_eigenassay	SVD_pCMs_drugs	NoPrepr	SVD	3305	D_then_T400_no2-Tx12	N	Kept components	RCT
Drug	Sequential_dox_trs	D_then_T400_no2	Cell_line.Tx12	Plate.99	ATP5MD	0.6	0.213986967069473	pearson	1	Ttest_pvalue	Coefficient_of_eigenassay	SVD_pCMs_drugs	NoPrepr	SVD	3168	D_then_T400_no2-Tx12	N	Kept components	RCT
Drug	Sequential_dox_trs	D_then_T400_no2	Cell_line.Tx12	Plate.99	ATP5ME	0.6	-0.00886907288214108	pearson	1	Ttest_pvalue	Coefficient_of_eigenassay	SVD_pCMs_drugs	NoPrepr	SVD	14296	D_then_T400_no2-Tx12	N	Kept components	RCT
Drug	Sequential_dox_trs	D_then_T400_no2	Cell_line.Tx12	Plate.99	ATP5MF	0.6	-0.0541618012465703	pearson	1	Ttest_pvalue	Coefficient_of_eigenassay	SVD_pCMs_drugs	NoPrepr	SVD	10679	D_then_T400_no2-Tx12	N	Kept components	RCT
Drug	Sequential_dox_trs	D_then_T400_no2	Cell_line.Tx12	Plate.99	ATP5MG	0.6	0.0377765928101201	pearson	1	Ttest_pvalue	Coefficient_of_eigenassay	SVD_pCMs_drugs	NoPrepr	SVD	11813	D_then_T400_no2-Tx12	N	Kept components	RCT
Drug	Sequential_dox_trs	D_then_T400_no2	Cell_line.Tx12	Plate.99	ATP5MGL	0.6	-0.353232356153511	pearson	1	Ttest_pvalue	Coefficient_of_eigenassay	SVD_pCMs_drugs	NoPrepr	SVD	1020	D_then_T400_no2-Tx12	N	Kept components	RCT
Drug	Sequential_dox_trs	D_then_T400_no2	Cell_line.Tx12	Plate.99	ATP5MPL	0.6	0.168956853121833	pearson	1	Ttest_pvalue	Coefficient_of_eigenassay	SVD_pCMs_drugs	NoPrepr	SVD	4565	D_then_T400_no2-Tx12	N	Kept components	RCT
Drug	Sequential_dox_trs	D_then_T400_no2	Cell_line.Tx12	Plate.99	ATP5PB	0.6	0.15518957861694	pearson	1	Ttest_pvalue	Coefficient_of_eigenassay	SVD_pCMs_drugs	NoPrepr	SVD	5084	D_then_T400_no2-Tx12	N	Kept components	RCT
Drug	Sequential_dox_trs	D_then_T400_no2	Cell_line.Tx12	Plate.99	ATP5PD	0.6	-0.0588792374701486	pearson	1	Ttest_pvalue	Coefficient_of_eigenassay	SVD_pCMs_drugs	NoPrepr	SVD	10329	D_then_T400_no2-Tx12	N	Kept components	RCT
Drug	Sequential_dox_trs	D_then_T400_no2	Cell_line.Tx12	Plate.99	ATP5PF	0.6	-0.241590918169396	pearson	1	Ttest_pvalue	Coefficient_of_eigenassay	SVD_pCMs_drugs	NoPrepr	SVD	2518	D_then_T400_no2-Tx12	N	Kept components	RCT
Drug	Sequential_dox_trs	D_then_T400_no2	Cell_line.Tx12	Plate.99	ATP5PO	0.6	-0.0737121357409186	pearson	1	Ttest_pvalue	Coefficient_of_eigenassay	SVD_pCMs_drugs	NoPrepr	SVD	9375	D_then_T400_no2-Tx12	N	Kept components	RCT
Drug	Sequential_dox_trs	D_then_T400_no2	Cell_line.Tx12	Plate.99	ATP5S	0.6	0.0318454755663666	pearson	1	Ttest_pvalue	Coefficient_of_eigenassay	SVD_pCMs_drugs	NoPrepr	SVD	12319	D_then_T400_no2-Tx12	N	Kept components	RCT
Drug	Sequential_dox_trs	D_then_T400_no2	Cell_line.Tx12	Plate.99	ATP6AP1	0.6	-0.0757474030127249	pearson	1	Ttest_pvalue	Coefficient_of_eigenassay	SVD_pCMs_drugs	NoPrepr	SVD	9256	D_then_T400_no2-Tx12	N	Kept components	RCT
Drug	Sequential_dox_trs	D_then_T400_no2	Cell_line.Tx12	Plate.99	ATP6AP1L	0.6	0.21207389743223	pearson	1	Ttest_pvalue	Coefficient_of_eigenassay	SVD_pCMs_drugs	NoPrepr	SVD	3220	D_then_T400_no2-Tx12	N	Kept components	RCT
Drug	Sequential_dox_trs	D_then_T400_no2	Cell_line.Tx12	Plate.99	ATP6AP2	0.6	-0.0961293728382441	pearson	1	Ttest_pvalue	Coefficient_of_eigenassay	SVD_pCMs_drugs	NoPrepr	SVD	8043	D_then_T400_no2-Tx12	N	Kept components	RCT
Drug	Sequential_dox_trs	D_then_T400_no2	Cell_line.Tx12	Plate.99	ATP6V0A1	0.6	-0.0851781721361356	pearson	1	Ttest_pvalue	Coefficient_of_eigenassay	SVD_pCMs_drugs	NoPrepr	SVD	8692	D_then_T400_no2-Tx12	N	Kept components	RCT
Drug	Sequential_dox_trs	D_then_T400_no2	Cell_line.Tx12	Plate.99	ATP6V0A2	0.6	0.0661866184385472	pearson	1	Ttest_pvalue	Coefficient_of_eigenassay	SVD_pCMs_drugs	NoPrepr	SVD	9844	D_then_T400_no2-Tx12	N	Kept components	RCT
Drug	Sequential_dox_trs	D_then_T400_no2	Cell_line.Tx12	Plate.99	ATP6V0B	0.6	0.098556930953002	pearson	1	Ttest_pvalue	Coefficient_of_eigenassay	SVD_pCMs_drugs	NoPrepr	SVD	7918	D_then_T400_no2-Tx12	N	Kept components	RCT
Drug	Sequential_dox_trs	D_then_T400_no2	Cell_line.Tx12	Plate.99	ATP6V0C	0.6	0.0876581894746394	pearson	1	Ttest_pvalue	Coefficient_of_eigenassay	SVD_pCMs_drugs	NoPrepr	SVD	8540	D_then_T400_no2-Tx12	N	Kept components	RCT
Drug	Sequential_dox_trs	D_then_T400_no2	Cell_line.Tx12	Plate.99	ATP6V0D1	0.6	0.0245226585570749	pearson	1	Ttest_pvalue	Coefficient_of_eigenassay	SVD_pCMs_drugs	NoPrepr	SVD	12920	D_then_T400_no2-Tx12	N	Kept components	RCT
Drug	Sequential_dox_trs	D_then_T400_no2	Cell_line.Tx12	Plate.99	ATP6V0E1	0.6	0.15462998730035	pearson	1	Ttest_pvalue	Coefficient_of_eigenassay	SVD_pCMs_drugs	NoPrepr	SVD	5119	D_then_T400_no2-Tx12	N	Kept components	RCT
Drug	Sequential_dox_trs	D_then_T400_no2	Cell_line.Tx12	Plate.99	ATP6V0E2	0.6	-0.0374199822999764	pearson	1	Ttest_pvalue	Coefficient_of_eigenassay	SVD_pCMs_drugs	NoPrepr	SVD	11847	D_then_T400_no2-Tx12	N	Kept components	RCT
Drug	Sequential_dox_trs	D_then_T400_no2	Cell_line.Tx12	Plate.99	ATP6V1A	0.6	0.218211703728615	pearson	1	Ttest_pvalue	Coefficient_of_eigenassay	SVD_pCMs_drugs	NoPrepr	SVD	3071	D_then_T400_no2-Tx12	N	Kept components	RCT
Drug	Sequential_dox_trs	D_then_T400_no2	Cell_line.Tx12	Plate.99	ATP6V1B1	0.6	0.0167713575048506	pearson	1	Ttest_pvalue	Coefficient_of_eigenassay	SVD_pCMs_drugs	NoPrepr	SVD	13574	D_then_T400_no2-Tx12	N	Kept components	RCT
Drug	Sequential_dox_trs	D_then_T400_no2	Cell_line.Tx12	Plate.99	ATP6V1B2	0.6	0.155142257911183	pearson	1	Ttest_pvalue	Coefficient_of_eigenassay	SVD_pCMs_drugs	NoPrepr	SVD	5089	D_then_T400_no2-Tx12	N	Kept components	RCT
Drug	Sequential_dox_trs	D_then_T400_no2	Cell_line.Tx12	Plate.99	ATP6V1C1	0.6	-0.0944066169874099	pearson	1	Ttest_pvalue	Coefficient_of_eigenassay	SVD_pCMs_drugs	NoPrepr	SVD	8129	D_then_T400_no2-Tx12	N	Kept components	RCT
Drug	Sequential_dox_trs	D_then_T400_no2	Cell_line.Tx12	Plate.99	ATP6V1C2	0.6	0.0427810977813511	pearson	1	Ttest_pvalue	Coefficient_of_eigenassay	SVD_pCMs_drugs	NoPrepr	SVD	11478	D_then_T400_no2-Tx12	N	Kept components	RCT
Drug	Sequential_dox_trs	D_then_T400_no2	Cell_line.Tx12	Plate.99	ATP6V1D	0.6	-0.0300567749889705	pearson	1	Ttest_pvalue	Coefficient_of_eigenassay	SVD_pCMs_drugs	NoPrepr	SVD	12482	D_then_T400_no2-Tx12	N	Kept components	RCT
Drug	Sequential_dox_trs	D_then_T400_no2	Cell_line.Tx12	Plate.99	ATP6V1E1	0.6	0.106778605906915	pearson	1	Ttest_pvalue	Coefficient_of_eigenassay	SVD_pCMs_drugs	NoPrepr	SVD	7434	D_then_T400_no2-Tx12	N	Kept components	RCT
Drug	Sequential_dox_trs	D_then_T400_no2	Cell_line.Tx12	Plate.99	ATP6V1E2	0.6	0.124601371047487	pearson	1	Ttest_pvalue	Coefficient_of_eigenassay	SVD_pCMs_drugs	NoPrepr	SVD	6467	D_then_T400_no2-Tx12	N	Kept components	RCT
Drug	Sequential_dox_trs	D_then_T400_no2	Cell_line.Tx12	Plate.99	ATP6V1F	0.6	0.114084786795797	pearson	1	Ttest_pvalue	Coefficient_of_eigenassay	SVD_pCMs_drugs	NoPrepr	SVD	7017	D_then_T400_no2-Tx12	N	Kept components	RCT
Drug	Sequential_dox_trs	D_then_T400_no2	Cell_line.Tx12	Plate.99	ATP6V1G1	0.6	-0.0802688989832274	pearson	1	Ttest_pvalue	Coefficient_of_eigenassay	SVD_pCMs_drugs	NoPrepr	SVD	8983	D_then_T400_no2-Tx12	N	Kept components	RCT
Drug	Sequential_dox_trs	D_then_T400_no2	Cell_line.Tx12	Plate.99	ATP6V1G2	0.6	-0.0105185405445712	pearson	1	Ttest_pvalue	Coefficient_of_eigenassay	SVD_pCMs_drugs	NoPrepr	SVD	14131	D_then_T400_no2-Tx12	N	Kept components	RCT
Drug	Sequential_dox_trs	D_then_T400_no2	Cell_line.Tx12	Plate.99	ATP6V1H	0.6	-0.0161170339990429	pearson	1	Ttest_pvalue	Coefficient_of_eigenassay	SVD_pCMs_drugs	NoPrepr	SVD	13627	D_then_T400_no2-Tx12	N	Kept components	RCT
Drug	Sequential_dox_trs	D_then_T400_no2	Cell_line.Tx12	Plate.99	ATP7A	0.6	0.494354308115457	pearson	1	Ttest_pvalue	Coefficient_of_eigenassay	SVD_pCMs_drugs	NoPrepr	SVD	376	D_then_T400_no2-Tx12	N	Kept components	RCT
Drug	Sequential_dox_trs	D_then_T400_no2	Cell_line.Tx12	Plate.99	ATP7B	0.6	-0.243904057934065	pearson	1	Ttest_pvalue	Coefficient_of_eigenassay	SVD_pCMs_drugs	NoPrepr	SVD	2482	D_then_T400_no2-Tx12	N	Kept components	RCT
Drug	Sequential_dox_trs	D_then_T400_no2	Cell_line.Tx12	Plate.99	ATP8A1	0.6	-0.296362526786278	pearson	1	Ttest_pvalue	Coefficient_of_eigenassay	SVD_pCMs_drugs	NoPrepr	SVD	1629	D_then_T400_no2-Tx12	N	Kept components	RCT
Drug	Sequential_dox_trs	D_then_T400_no2	Cell_line.Tx12	Plate.99	ATP8A2	0.6	-0.254541028676046	pearson	1	Ttest_pvalue	Coefficient_of_eigenassay	SVD_pCMs_drugs	NoPrepr	SVD	2304	D_then_T400_no2-Tx12	N	Kept components	RCT
Drug	Sequential_dox_trs	D_then_T400_no2	Cell_line.Tx12	Plate.99	ATP8B1	0.6	-0.0851919852731545	pearson	1	Ttest_pvalue	Coefficient_of_eigenassay	SVD_pCMs_drugs	NoPrepr	SVD	8691	D_then_T400_no2-Tx12	N	Kept components	RCT
Drug	Sequential_dox_trs	D_then_T400_no2	Cell_line.Tx12	Plate.99	ATP8B2	0.6	-0.0812623098028957	pearson	1	Ttest_pvalue	Coefficient_of_eigenassay	SVD_pCMs_drugs	NoPrepr	SVD	8923	D_then_T400_no2-Tx12	N	Kept components	RCT
Drug	Sequential_dox_trs	D_then_T400_no2	Cell_line.Tx12	Plate.99	ATP8B3	0.6	0.0100516632455601	pearson	1	Ttest_pvalue	Coefficient_of_eigenassay	SVD_pCMs_drugs	NoPrepr	SVD	14183	D_then_T400_no2-Tx12	N	Kept components	RCT
Drug	Sequential_dox_trs	D_then_T400_no2	Cell_line.Tx12	Plate.99	ATP8B4	0.6	-0.0127944295770605	pearson	1	Ttest_pvalue	Coefficient_of_eigenassay	SVD_pCMs_drugs	NoPrepr	SVD	13921	D_then_T400_no2-Tx12	N	Kept components	RCT
Drug	Sequential_dox_trs	D_then_T400_no2	Cell_line.Tx12	Plate.99	ATP9A	0.6	0.180828116284345	pearson	1	Ttest_pvalue	Coefficient_of_eigenassay	SVD_pCMs_drugs	NoPrepr	SVD	4165	D_then_T400_no2-Tx12	N	Kept components	RCT
Drug	Sequential_dox_trs	D_then_T400_no2	Cell_line.Tx12	Plate.99	ATP9B	0.6	-0.080382435709881	pearson	1	Ttest_pvalue	Coefficient_of_eigenassay	SVD_pCMs_drugs	NoPrepr	SVD	8974	D_then_T400_no2-Tx12	N	Kept components	RCT
Drug	Sequential_dox_trs	D_then_T400_no2	Cell_line.Tx12	Plate.99	ATPAF1	0.6	0.0358069377674101	pearson	1	Ttest_pvalue	Coefficient_of_eigenassay	SVD_pCMs_drugs	NoPrepr	SVD	11987	D_then_T400_no2-Tx12	N	Kept components	RCT
Drug	Sequential_dox_trs	D_then_T400_no2	Cell_line.Tx12	Plate.99	ATPAF2	0.6	-0.297332826735579	pearson	1	Ttest_pvalue	Coefficient_of_eigenassay	SVD_pCMs_drugs	NoPrepr	SVD	1617	D_then_T400_no2-Tx12	N	Kept components	RCT
Drug	Sequential_dox_trs	D_then_T400_no2	Cell_line.Tx12	Plate.99	ATR	0.6	0.347351052602646	pearson	1	Ttest_pvalue	Coefficient_of_eigenassay	SVD_pCMs_drugs	NoPrepr	SVD	1075	D_then_T400_no2-Tx12	N	Kept components	RCT
Drug	Sequential_dox_trs	D_then_T400_no2	Cell_line.Tx12	Plate.99	ATRAID	0.6	-0.0474000800341765	pearson	1	Ttest_pvalue	Coefficient_of_eigenassay	SVD_pCMs_drugs	NoPrepr	SVD	11160	D_then_T400_no2-Tx12	N	Kept components	RCT
Drug	Sequential_dox_trs	D_then_T400_no2	Cell_line.Tx12	Plate.99	ATRIP	0.6	0.133457944322742	pearson	1	Ttest_pvalue	Coefficient_of_eigenassay	SVD_pCMs_drugs	NoPrepr	SVD	6045	D_then_T400_no2-Tx12	N	Kept components	RCT
Drug	Sequential_dox_trs	D_then_T400_no2	Cell_line.Tx12	Plate.99	ATRN	0.6	-0.0520392209314984	pearson	1	Ttest_pvalue	Coefficient_of_eigenassay	SVD_pCMs_drugs	NoPrepr	SVD	10812	D_then_T400_no2-Tx12	N	Kept components	RCT
Drug	Sequential_dox_trs	D_then_T400_no2	Cell_line.Tx12	Plate.99	ATRNL1	0.6	-0.0306898066010022	pearson	1	Ttest_pvalue	Coefficient_of_eigenassay	SVD_pCMs_drugs	NoPrepr	SVD	12419	D_then_T400_no2-Tx12	N	Kept components	RCT
Drug	Sequential_dox_trs	D_then_T400_no2	Cell_line.Tx12	Plate.99	ATRX	0.6	-0.0217095822644865	pearson	1	Ttest_pvalue	Coefficient_of_eigenassay	SVD_pCMs_drugs	NoPrepr	SVD	13146	D_then_T400_no2-Tx12	N	Kept components	RCT
Drug	Sequential_dox_trs	D_then_T400_no2	Cell_line.Tx12	Plate.99	ATXN1	0.6	0.00496809405310702	pearson	1	Ttest_pvalue	Coefficient_of_eigenassay	SVD_pCMs_drugs	NoPrepr	SVD	14720	D_then_T400_no2-Tx12	N	Kept components	RCT
Drug	Sequential_dox_trs	D_then_T400_no2	Cell_line.Tx12	Plate.99	ATXN10	0.6	-0.125139957370392	pearson	1	Ttest_pvalue	Coefficient_of_eigenassay	SVD_pCMs_drugs	NoPrepr	SVD	6438	D_then_T400_no2-Tx12	N	Kept components	RCT
Drug	Sequential_dox_trs	D_then_T400_no2	Cell_line.Tx12	Plate.99	ATXN1L	0.6	0.307532351865842	pearson	1	Ttest_pvalue	Coefficient_of_eigenassay	SVD_pCMs_drugs	NoPrepr	SVD	1486	D_then_T400_no2-Tx12	N	Kept components	RCT
Drug	Sequential_dox_trs	D_then_T400_no2	Cell_line.Tx12	Plate.99	ATXN2	0.6	-0.0865631427374747	pearson	1	Ttest_pvalue	Coefficient_of_eigenassay	SVD_pCMs_drugs	NoPrepr	SVD	8603	D_then_T400_no2-Tx12	N	Kept components	RCT
Drug	Sequential_dox_trs	D_then_T400_no2	Cell_line.Tx12	Plate.99	ATXN2L	0.6	0.119109812344288	pearson	1	Ttest_pvalue	Coefficient_of_eigenassay	SVD_pCMs_drugs	NoPrepr	SVD	6740	D_then_T400_no2-Tx12	N	Kept components	RCT
Drug	Sequential_dox_trs	D_then_T400_no2	Cell_line.Tx12	Plate.99	ATXN3	0.6	-0.232320937001674	pearson	1	Ttest_pvalue	Coefficient_of_eigenassay	SVD_pCMs_drugs	NoPrepr	SVD	2740	D_then_T400_no2-Tx12	N	Kept components	RCT
Drug	Sequential_dox_trs	D_then_T400_no2	Cell_line.Tx12	Plate.99	ATXN7	0.6	0.158631836141797	pearson	1	Ttest_pvalue	Coefficient_of_eigenassay	SVD_pCMs_drugs	NoPrepr	SVD	4945	D_then_T400_no2-Tx12	N	Kept components	RCT
Drug	Sequential_dox_trs	D_then_T400_no2	Cell_line.Tx12	Plate.99	ATXN7L1	0.6	-0.0459347736790284	pearson	1	Ttest_pvalue	Coefficient_of_eigenassay	SVD_pCMs_drugs	NoPrepr	SVD	11267	D_then_T400_no2-Tx12	N	Kept components	RCT
Drug	Sequential_dox_trs	D_then_T400_no2	Cell_line.Tx12	Plate.99	ATXN7L2	0.6	1.05109977412854	pearson	1	Ttest_pvalue	Coefficient_of_eigenassay	SVD_pCMs_drugs	NoPrepr	SVD	27	D_then_T400_no2-Tx12	N	Kept components	RCT
Drug	Sequential_dox_trs	D_then_T400_no2	Cell_line.Tx12	Plate.99	ATXN7L3	0.6	-0.271348196501172	pearson	1	Ttest_pvalue	Coefficient_of_eigenassay	SVD_pCMs_drugs	NoPrepr	SVD	2016	D_then_T400_no2-Tx12	N	Kept components	RCT
Drug	Sequential_dox_trs	D_then_T400_no2	Cell_line.Tx12	Plate.99	ATXN7L3B	0.6	0.137885921556285	pearson	1	Ttest_pvalue	Coefficient_of_eigenassay	SVD_pCMs_drugs	NoPrepr	SVD	5843	D_then_T400_no2-Tx12	N	Kept components	RCT
Drug	Sequential_dox_trs	D_then_T400_no2	Cell_line.Tx12	Plate.99	AUH	0.6	0.215294762563048	pearson	1	Ttest_pvalue	Coefficient_of_eigenassay	SVD_pCMs_drugs	NoPrepr	SVD	3135	D_then_T400_no2-Tx12	N	Kept components	RCT
Drug	Sequential_dox_trs	D_then_T400_no2	Cell_line.Tx12	Plate.99	AUNIP	0.6	-0.117473942433727	pearson	1	Ttest_pvalue	Coefficient_of_eigenassay	SVD_pCMs_drugs	NoPrepr	SVD	6828	D_then_T400_no2-Tx12	N	Kept components	RCT
Drug	Sequential_dox_trs	D_then_T400_no2	Cell_line.Tx12	Plate.99	AUP1	0.6	0.150791798637365	pearson	1	Ttest_pvalue	Coefficient_of_eigenassay	SVD_pCMs_drugs	NoPrepr	SVD	5280	D_then_T400_no2-Tx12	N	Kept components	RCT
Drug	Sequential_dox_trs	D_then_T400_no2	Cell_line.Tx12	Plate.99	AURKA	0.6	-0.0551352823394932	pearson	1	Ttest_pvalue	Coefficient_of_eigenassay	SVD_pCMs_drugs	NoPrepr	SVD	10607	D_then_T400_no2-Tx12	N	Kept components	RCT
Drug	Sequential_dox_trs	D_then_T400_no2	Cell_line.Tx12	Plate.99	AURKAIP1	0.6	0.147651036853413	pearson	1	Ttest_pvalue	Coefficient_of_eigenassay	SVD_pCMs_drugs	NoPrepr	SVD	5425	D_then_T400_no2-Tx12	N	Kept components	RCT
Drug	Sequential_dox_trs	D_then_T400_no2	Cell_line.Tx12	Plate.99	AURKB	0.6	-0.150282453606965	pearson	1	Ttest_pvalue	Coefficient_of_eigenassay	SVD_pCMs_drugs	NoPrepr	SVD	5305	D_then_T400_no2-Tx12	N	Kept components	RCT
Drug	Sequential_dox_trs	D_then_T400_no2	Cell_line.Tx12	Plate.99	AURKC	0.6	-0.0161907969800673	pearson	1	Ttest_pvalue	Coefficient_of_eigenassay	SVD_pCMs_drugs	NoPrepr	SVD	13617	D_then_T400_no2-Tx12	N	Kept components	RCT
Drug	Sequential_dox_trs	D_then_T400_no2	Cell_line.Tx12	Plate.99	AUTS2	0.6	0.0904803821359894	pearson	1	Ttest_pvalue	Coefficient_of_eigenassay	SVD_pCMs_drugs	NoPrepr	SVD	8367	D_then_T400_no2-Tx12	N	Kept components	RCT
Drug	Sequential_dox_trs	D_then_T400_no2	Cell_line.Tx12	Plate.99	AVEN	0.6	0.00442997046264134	pearson	1	Ttest_pvalue	Coefficient_of_eigenassay	SVD_pCMs_drugs	NoPrepr	SVD	14775	D_then_T400_no2-Tx12	N	Kept components	RCT
Drug	Sequential_dox_trs	D_then_T400_no2	Cell_line.Tx12	Plate.99	AVIL	0.6	-0.00832224903549447	pearson	1	Ttest_pvalue	Coefficient_of_eigenassay	SVD_pCMs_drugs	NoPrepr	SVD	14356	D_then_T400_no2-Tx12	N	Kept components	RCT
Drug	Sequential_dox_trs	D_then_T400_no2	Cell_line.Tx12	Plate.99	AVL9	0.6	0.0317122745010406	pearson	1	Ttest_pvalue	Coefficient_of_eigenassay	SVD_pCMs_drugs	NoPrepr	SVD	12333	D_then_T400_no2-Tx12	N	Kept components	RCT
Drug	Sequential_dox_trs	D_then_T400_no2	Cell_line.Tx12	Plate.99	AVPI1	0.6	0.0668657197567069	pearson	1	Ttest_pvalue	Coefficient_of_eigenassay	SVD_pCMs_drugs	NoPrepr	SVD	9795	D_then_T400_no2-Tx12	N	Kept components	RCT
Drug	Sequential_dox_trs	D_then_T400_no2	Cell_line.Tx12	Plate.99	AVPR1A	0.6	0.00338461252509048	pearson	1	Ttest_pvalue	Coefficient_of_eigenassay	SVD_pCMs_drugs	NoPrepr	SVD	14880	D_then_T400_no2-Tx12	N	Kept components	RCT
Drug	Sequential_dox_trs	D_then_T400_no2	Cell_line.Tx12	Plate.99	AXIN1	0.6	-0.120673003389183	pearson	1	Ttest_pvalue	Coefficient_of_eigenassay	SVD_pCMs_drugs	NoPrepr	SVD	6644	D_then_T400_no2-Tx12	N	Kept components	RCT
Drug	Sequential_dox_trs	D_then_T400_no2	Cell_line.Tx12	Plate.99	AXIN2	0.6	-0.317171884825508	pearson	1	Ttest_pvalue	Coefficient_of_eigenassay	SVD_pCMs_drugs	NoPrepr	SVD	1379	D_then_T400_no2-Tx12	N	Kept components	RCT
Drug	Sequential_dox_trs	D_then_T400_no2	Cell_line.Tx12	Plate.99	AXL	0.6	-0.0983923036009816	pearson	1	Ttest_pvalue	Coefficient_of_eigenassay	SVD_pCMs_drugs	NoPrepr	SVD	7924	D_then_T400_no2-Tx12	N	Kept components	RCT
Drug	Sequential_dox_trs	D_then_T400_no2	Cell_line.Tx12	Plate.99	AZGP1	0.6	-0.163826010287028	pearson	1	Ttest_pvalue	Coefficient_of_eigenassay	SVD_pCMs_drugs	NoPrepr	SVD	4738	D_then_T400_no2-Tx12	N	Kept components	RCT
Drug	Sequential_dox_trs	D_then_T400_no2	Cell_line.Tx12	Plate.99	AZI2	0.6	0.118290103033899	pearson	1	Ttest_pvalue	Coefficient_of_eigenassay	SVD_pCMs_drugs	NoPrepr	SVD	6784	D_then_T400_no2-Tx12	N	Kept components	RCT
Drug	Sequential_dox_trs	D_then_T400_no2	Cell_line.Tx12	Plate.99	AZIN1	0.6	0.00122336326766533	pearson	1	Ttest_pvalue	Coefficient_of_eigenassay	SVD_pCMs_drugs	NoPrepr	SVD	15152	D_then_T400_no2-Tx12	N	Kept components	RCT
Drug	Sequential_dox_trs	D_then_T400_no2	Cell_line.Tx12	Plate.99	AZIN2	0.6	-0.0180539654620514	pearson	1	Ttest_pvalue	Coefficient_of_eigenassay	SVD_pCMs_drugs	NoPrepr	SVD	13451	D_then_T400_no2-Tx12	N	Kept components	RCT
Drug	Sequential_dox_trs	D_then_T400_no2	Cell_line.Tx12	Plate.99	B2M	0.6	0.0086654521563942	pearson	1	Ttest_pvalue	Coefficient_of_eigenassay	SVD_pCMs_drugs	NoPrepr	SVD	14324	D_then_T400_no2-Tx12	N	Kept components	RCT
Drug	Sequential_dox_trs	D_then_T400_no2	Cell_line.Tx12	Plate.99	B3GALNT1	0.6	0.221503729566422	pearson	1	Ttest_pvalue	Coefficient_of_eigenassay	SVD_pCMs_drugs	NoPrepr	SVD	2989	D_then_T400_no2-Tx12	N	Kept components	RCT
Drug	Sequential_dox_trs	D_then_T400_no2	Cell_line.Tx12	Plate.99	B3GALNT2	0.6	0.0775861088540106	pearson	1	Ttest_pvalue	Coefficient_of_eigenassay	SVD_pCMs_drugs	NoPrepr	SVD	9144	D_then_T400_no2-Tx12	N	Kept components	RCT
Drug	Sequential_dox_trs	D_then_T400_no2	Cell_line.Tx12	Plate.99	B3GALT1	0.6	0.0528544091709389	pearson	1	Ttest_pvalue	Coefficient_of_eigenassay	SVD_pCMs_drugs	NoPrepr	SVD	10761	D_then_T400_no2-Tx12	N	Kept components	RCT
Drug	Sequential_dox_trs	D_then_T400_no2	Cell_line.Tx12	Plate.99	B3GALT2	0.6	-0.0263227933042368	pearson	1	Ttest_pvalue	Coefficient_of_eigenassay	SVD_pCMs_drugs	NoPrepr	SVD	12778	D_then_T400_no2-Tx12	N	Kept components	RCT
Drug	Sequential_dox_trs	D_then_T400_no2	Cell_line.Tx12	Plate.99	B3GALT5	0.6	0.24708516659827	pearson	1	Ttest_pvalue	Coefficient_of_eigenassay	SVD_pCMs_drugs	NoPrepr	SVD	2437	D_then_T400_no2-Tx12	N	Kept components	RCT
Drug	Sequential_dox_trs	D_then_T400_no2	Cell_line.Tx12	Plate.99	B3GALT6	0.6	-0.101406711363692	pearson	1	Ttest_pvalue	Coefficient_of_eigenassay	SVD_pCMs_drugs	NoPrepr	SVD	7754	D_then_T400_no2-Tx12	N	Kept components	RCT
Drug	Sequential_dox_trs	D_then_T400_no2	Cell_line.Tx12	Plate.99	B3GAT1	0.6	-0.0133489434611202	pearson	1	Ttest_pvalue	Coefficient_of_eigenassay	SVD_pCMs_drugs	NoPrepr	SVD	13864	D_then_T400_no2-Tx12	N	Kept components	RCT
Drug	Sequential_dox_trs	D_then_T400_no2	Cell_line.Tx12	Plate.99	B3GAT3	0.6	0.0831623952684231	pearson	1	Ttest_pvalue	Coefficient_of_eigenassay	SVD_pCMs_drugs	NoPrepr	SVD	8809	D_then_T400_no2-Tx12	N	Kept components	RCT
Drug	Sequential_dox_trs	D_then_T400_no2	Cell_line.Tx12	Plate.99	B3GLCT	0.6	-0.208384109260855	pearson	1	Ttest_pvalue	Coefficient_of_eigenassay	SVD_pCMs_drugs	NoPrepr	SVD	3330	D_then_T400_no2-Tx12	N	Kept components	RCT
Drug	Sequential_dox_trs	D_then_T400_no2	Cell_line.Tx12	Plate.99	B3GNT2	0.6	-0.216206805662027	pearson	1	Ttest_pvalue	Coefficient_of_eigenassay	SVD_pCMs_drugs	NoPrepr	SVD	3117	D_then_T400_no2-Tx12	N	Kept components	RCT
Drug	Sequential_dox_trs	D_then_T400_no2	Cell_line.Tx12	Plate.99	B3GNT4	0.6	-0.105612082714228	pearson	1	Ttest_pvalue	Coefficient_of_eigenassay	SVD_pCMs_drugs	NoPrepr	SVD	7501	D_then_T400_no2-Tx12	N	Kept components	RCT
Drug	Sequential_dox_trs	D_then_T400_no2	Cell_line.Tx12	Plate.99	B3GNT5	0.6	-0.363013005644531	pearson	1	Ttest_pvalue	Coefficient_of_eigenassay	SVD_pCMs_drugs	NoPrepr	SVD	943	D_then_T400_no2-Tx12	N	Kept components	RCT
Drug	Sequential_dox_trs	D_then_T400_no2	Cell_line.Tx12	Plate.99	B3GNT7	0.6	0.033704974127757	pearson	1	Ttest_pvalue	Coefficient_of_eigenassay	SVD_pCMs_drugs	NoPrepr	SVD	12173	D_then_T400_no2-Tx12	N	Kept components	RCT
Drug	Sequential_dox_trs	D_then_T400_no2	Cell_line.Tx12	Plate.99	B3GNT8	0.6	0.148980269400569	pearson	1	Ttest_pvalue	Coefficient_of_eigenassay	SVD_pCMs_drugs	NoPrepr	SVD	5366	D_then_T400_no2-Tx12	N	Kept components	RCT
Drug	Sequential_dox_trs	D_then_T400_no2	Cell_line.Tx12	Plate.99	B3GNT9	0.6	-0.0797915982845081	pearson	1	Ttest_pvalue	Coefficient_of_eigenassay	SVD_pCMs_drugs	NoPrepr	SVD	9007	D_then_T400_no2-Tx12	N	Kept components	RCT
Drug	Sequential_dox_trs	D_then_T400_no2	Cell_line.Tx12	Plate.99	B3GNTL1	0.6	0.0296487037199986	pearson	1	Ttest_pvalue	Coefficient_of_eigenassay	SVD_pCMs_drugs	NoPrepr	SVD	12516	D_then_T400_no2-Tx12	N	Kept components	RCT
Drug	Sequential_dox_trs	D_then_T400_no2	Cell_line.Tx12	Plate.99	B4GALNT1	0.6	-0.167875173247785	pearson	1	Ttest_pvalue	Coefficient_of_eigenassay	SVD_pCMs_drugs	NoPrepr	SVD	4597	D_then_T400_no2-Tx12	N	Kept components	RCT
Drug	Sequential_dox_trs	D_then_T400_no2	Cell_line.Tx12	Plate.99	B4GALNT3	0.6	-0.0837066864535768	pearson	1	Ttest_pvalue	Coefficient_of_eigenassay	SVD_pCMs_drugs	NoPrepr	SVD	8769	D_then_T400_no2-Tx12	N	Kept components	RCT
Drug	Sequential_dox_trs	D_then_T400_no2	Cell_line.Tx12	Plate.99	B4GALNT4	0.6	-0.116880515716646	pearson	1	Ttest_pvalue	Coefficient_of_eigenassay	SVD_pCMs_drugs	NoPrepr	SVD	6854	D_then_T400_no2-Tx12	N	Kept components	RCT
Drug	Sequential_dox_trs	D_then_T400_no2	Cell_line.Tx12	Plate.99	B4GALT1	0.6	-0.0239821429973862	pearson	1	Ttest_pvalue	Coefficient_of_eigenassay	SVD_pCMs_drugs	NoPrepr	SVD	12959	D_then_T400_no2-Tx12	N	Kept components	RCT
Drug	Sequential_dox_trs	D_then_T400_no2	Cell_line.Tx12	Plate.99	B4GALT2	0.6	-0.0115342247057411	pearson	1	Ttest_pvalue	Coefficient_of_eigenassay	SVD_pCMs_drugs	NoPrepr	SVD	14029	D_then_T400_no2-Tx12	N	Kept components	RCT
Drug	Sequential_dox_trs	D_then_T400_no2	Cell_line.Tx12	Plate.99	B4GALT3	0.6	-0.177407716529616	pearson	1	Ttest_pvalue	Coefficient_of_eigenassay	SVD_pCMs_drugs	NoPrepr	SVD	4277	D_then_T400_no2-Tx12	N	Kept components	RCT
Drug	Sequential_dox_trs	D_then_T400_no2	Cell_line.Tx12	Plate.99	B4GALT4	0.6	-0.291160259330017	pearson	1	Ttest_pvalue	Coefficient_of_eigenassay	SVD_pCMs_drugs	NoPrepr	SVD	1697	D_then_T400_no2-Tx12	N	Kept components	RCT
Drug	Sequential_dox_trs	D_then_T400_no2	Cell_line.Tx12	Plate.99	B4GALT5	0.6	-0.068514855924356	pearson	1	Ttest_pvalue	Coefficient_of_eigenassay	SVD_pCMs_drugs	NoPrepr	SVD	9692	D_then_T400_no2-Tx12	N	Kept components	RCT
Drug	Sequential_dox_trs	D_then_T400_no2	Cell_line.Tx12	Plate.99	B4GALT6	0.6	0.168650537772905	pearson	1	Ttest_pvalue	Coefficient_of_eigenassay	SVD_pCMs_drugs	NoPrepr	SVD	4574	D_then_T400_no2-Tx12	N	Kept components	RCT
Drug	Sequential_dox_trs	D_then_T400_no2	Cell_line.Tx12	Plate.99	B4GALT7	0.6	0.142083635604645	pearson	1	Ttest_pvalue	Coefficient_of_eigenassay	SVD_pCMs_drugs	NoPrepr	SVD	5656	D_then_T400_no2-Tx12	N	Kept components	RCT
Drug	Sequential_dox_trs	D_then_T400_no2	Cell_line.Tx12	Plate.99	B4GAT1	0.6	-0.0341747193453608	pearson	1	Ttest_pvalue	Coefficient_of_eigenassay	SVD_pCMs_drugs	NoPrepr	SVD	12125	D_then_T400_no2-Tx12	N	Kept components	RCT
Drug	Sequential_dox_trs	D_then_T400_no2	Cell_line.Tx12	Plate.99	B9D1	0.6	0.082982160680508	pearson	1	Ttest_pvalue	Coefficient_of_eigenassay	SVD_pCMs_drugs	NoPrepr	SVD	8825	D_then_T400_no2-Tx12	N	Kept components	RCT
Drug	Sequential_dox_trs	D_then_T400_no2	Cell_line.Tx12	Plate.99	B9D2	0.6	0.132988131467562	pearson	1	Ttest_pvalue	Coefficient_of_eigenassay	SVD_pCMs_drugs	NoPrepr	SVD	6069	D_then_T400_no2-Tx12	N	Kept components	RCT
Drug	Sequential_dox_trs	D_then_T400_no2	Cell_line.Tx12	Plate.99	BAALC	0.6	0.0138417547700175	pearson	1	Ttest_pvalue	Coefficient_of_eigenassay	SVD_pCMs_drugs	NoPrepr	SVD	13823	D_then_T400_no2-Tx12	N	Kept components	RCT
Drug	Sequential_dox_trs	D_then_T400_no2	Cell_line.Tx12	Plate.99	BABAM1	0.6	-0.113972850482622	pearson	1	Ttest_pvalue	Coefficient_of_eigenassay	SVD_pCMs_drugs	NoPrepr	SVD	7028	D_then_T400_no2-Tx12	N	Kept components	RCT
Drug	Sequential_dox_trs	D_then_T400_no2	Cell_line.Tx12	Plate.99	BABAM2	0.6	0.0858058745997948	pearson	1	Ttest_pvalue	Coefficient_of_eigenassay	SVD_pCMs_drugs	NoPrepr	SVD	8647	D_then_T400_no2-Tx12	N	Kept components	RCT
Drug	Sequential_dox_trs	D_then_T400_no2	Cell_line.Tx12	Plate.99	BACE1	0.6	-0.064899358238923	pearson	1	Ttest_pvalue	Coefficient_of_eigenassay	SVD_pCMs_drugs	NoPrepr	SVD	9921	D_then_T400_no2-Tx12	N	Kept components	RCT
Drug	Sequential_dox_trs	D_then_T400_no2	Cell_line.Tx12	Plate.99	BACE2	0.6	0.200807148078816	pearson	1	Ttest_pvalue	Coefficient_of_eigenassay	SVD_pCMs_drugs	NoPrepr	SVD	3533	D_then_T400_no2-Tx12	N	Kept components	RCT
Drug	Sequential_dox_trs	D_then_T400_no2	Cell_line.Tx12	Plate.99	BACH1	0.6	0.187269848908228	pearson	1	Ttest_pvalue	Coefficient_of_eigenassay	SVD_pCMs_drugs	NoPrepr	SVD	3956	D_then_T400_no2-Tx12	N	Kept components	RCT
Drug	Sequential_dox_trs	D_then_T400_no2	Cell_line.Tx12	Plate.99	BACH2	0.6	-0.0317037573537536	pearson	1	Ttest_pvalue	Coefficient_of_eigenassay	SVD_pCMs_drugs	NoPrepr	SVD	12335	D_then_T400_no2-Tx12	N	Kept components	RCT
Drug	Sequential_dox_trs	D_then_T400_no2	Cell_line.Tx12	Plate.99	BAD	0.6	0.0707565809693666	pearson	1	Ttest_pvalue	Coefficient_of_eigenassay	SVD_pCMs_drugs	NoPrepr	SVD	9559	D_then_T400_no2-Tx12	N	Kept components	RCT
Drug	Sequential_dox_trs	D_then_T400_no2	Cell_line.Tx12	Plate.99	BAG1	0.6	-0.344058490677679	pearson	1	Ttest_pvalue	Coefficient_of_eigenassay	SVD_pCMs_drugs	NoPrepr	SVD	1103	D_then_T400_no2-Tx12	N	Kept components	RCT
Drug	Sequential_dox_trs	D_then_T400_no2	Cell_line.Tx12	Plate.99	BAG2	0.6	0.0176852886192867	pearson	1	Ttest_pvalue	Coefficient_of_eigenassay	SVD_pCMs_drugs	NoPrepr	SVD	13485	D_then_T400_no2-Tx12	N	Kept components	RCT
Drug	Sequential_dox_trs	D_then_T400_no2	Cell_line.Tx12	Plate.99	BAG3	0.6	-0.137188226015047	pearson	1	Ttest_pvalue	Coefficient_of_eigenassay	SVD_pCMs_drugs	NoPrepr	SVD	5877	D_then_T400_no2-Tx12	N	Kept components	RCT
Drug	Sequential_dox_trs	D_then_T400_no2	Cell_line.Tx12	Plate.99	BAG4	0.6	0.444146880700253	pearson	1	Ttest_pvalue	Coefficient_of_eigenassay	SVD_pCMs_drugs	NoPrepr	SVD	536	D_then_T400_no2-Tx12	N	Kept components	RCT
Drug	Sequential_dox_trs	D_then_T400_no2	Cell_line.Tx12	Plate.99	BAG5	0.6	0.115526118347349	pearson	1	Ttest_pvalue	Coefficient_of_eigenassay	SVD_pCMs_drugs	NoPrepr	SVD	6923	D_then_T400_no2-Tx12	N	Kept components	RCT
Drug	Sequential_dox_trs	D_then_T400_no2	Cell_line.Tx12	Plate.99	BAG6	0.6	-0.147237652655904	pearson	1	Ttest_pvalue	Coefficient_of_eigenassay	SVD_pCMs_drugs	NoPrepr	SVD	5439	D_then_T400_no2-Tx12	N	Kept components	RCT
Drug	Sequential_dox_trs	D_then_T400_no2	Cell_line.Tx12	Plate.99	BAHCC1	0.6	0.377331213390092	pearson	1	Ttest_pvalue	Coefficient_of_eigenassay	SVD_pCMs_drugs	NoPrepr	SVD	839	D_then_T400_no2-Tx12	N	Kept components	RCT
Drug	Sequential_dox_trs	D_then_T400_no2	Cell_line.Tx12	Plate.99	BAHD1	0.6	-0.0188827746141515	pearson	1	Ttest_pvalue	Coefficient_of_eigenassay	SVD_pCMs_drugs	NoPrepr	SVD	13387	D_then_T400_no2-Tx12	N	Kept components	RCT
Drug	Sequential_dox_trs	D_then_T400_no2	Cell_line.Tx12	Plate.99	BAIAP2	0.6	-0.0612481994619112	pearson	1	Ttest_pvalue	Coefficient_of_eigenassay	SVD_pCMs_drugs	NoPrepr	SVD	10169	D_then_T400_no2-Tx12	N	Kept components	RCT
Drug	Sequential_dox_trs	D_then_T400_no2	Cell_line.Tx12	Plate.99	BAIAP2L1	0.6	0.183739131145055	pearson	1	Ttest_pvalue	Coefficient_of_eigenassay	SVD_pCMs_drugs	NoPrepr	SVD	4074	D_then_T400_no2-Tx12	N	Kept components	RCT
Drug	Sequential_dox_trs	D_then_T400_no2	Cell_line.Tx12	Plate.99	BAIAP2L2	0.6	0.373647645119516	pearson	1	Ttest_pvalue	Coefficient_of_eigenassay	SVD_pCMs_drugs	NoPrepr	SVD	874	D_then_T400_no2-Tx12	N	Kept components	RCT
Drug	Sequential_dox_trs	D_then_T400_no2	Cell_line.Tx12	Plate.99	BAIAP3	0.6	-0.677972599712138	pearson	1	Ttest_pvalue	Coefficient_of_eigenassay	SVD_pCMs_drugs	NoPrepr	SVD	132	D_then_T400_no2-Tx12	N	Kept components	RCT
Drug	Sequential_dox_trs	D_then_T400_no2	Cell_line.Tx12	Plate.99	BAK1	0.6	0.102564520812823	pearson	1	Ttest_pvalue	Coefficient_of_eigenassay	SVD_pCMs_drugs	NoPrepr	SVD	7680	D_then_T400_no2-Tx12	N	Kept components	RCT
Drug	Sequential_dox_trs	D_then_T400_no2	Cell_line.Tx12	Plate.99	BAMBI	0.6	0.184749392070445	pearson	1	Ttest_pvalue	Coefficient_of_eigenassay	SVD_pCMs_drugs	NoPrepr	SVD	4046	D_then_T400_no2-Tx12	N	Kept components	RCT
Drug	Sequential_dox_trs	D_then_T400_no2	Cell_line.Tx12	Plate.99	BANF1	0.6	-0.0491845300531004	pearson	1	Ttest_pvalue	Coefficient_of_eigenassay	SVD_pCMs_drugs	NoPrepr	SVD	11022	D_then_T400_no2-Tx12	N	Kept components	RCT
Drug	Sequential_dox_trs	D_then_T400_no2	Cell_line.Tx12	Plate.99	BANP	0.6	-0.199796187249244	pearson	1	Ttest_pvalue	Coefficient_of_eigenassay	SVD_pCMs_drugs	NoPrepr	SVD	3569	D_then_T400_no2-Tx12	N	Kept components	RCT
Drug	Sequential_dox_trs	D_then_T400_no2	Cell_line.Tx12	Plate.99	BAP1	0.6	-0.115183485724458	pearson	1	Ttest_pvalue	Coefficient_of_eigenassay	SVD_pCMs_drugs	NoPrepr	SVD	6941	D_then_T400_no2-Tx12	N	Kept components	RCT
Drug	Sequential_dox_trs	D_then_T400_no2	Cell_line.Tx12	Plate.99	BARD1	0.6	-0.0235602494448744	pearson	1	Ttest_pvalue	Coefficient_of_eigenassay	SVD_pCMs_drugs	NoPrepr	SVD	12994	D_then_T400_no2-Tx12	N	Kept components	RCT
Drug	Sequential_dox_trs	D_then_T400_no2	Cell_line.Tx12	Plate.99	BARHL1	0.6	-0.0586331101462236	pearson	1	Ttest_pvalue	Coefficient_of_eigenassay	SVD_pCMs_drugs	NoPrepr	SVD	10350	D_then_T400_no2-Tx12	N	Kept components	RCT
Drug	Sequential_dox_trs	D_then_T400_no2	Cell_line.Tx12	Plate.99	BARX2	0.6	-0.135668344052286	pearson	1	Ttest_pvalue	Coefficient_of_eigenassay	SVD_pCMs_drugs	NoPrepr	SVD	5948	D_then_T400_no2-Tx12	N	Kept components	RCT
Drug	Sequential_dox_trs	D_then_T400_no2	Cell_line.Tx12	Plate.99	BASP1	0.6	-0.270258131689377	pearson	1	Ttest_pvalue	Coefficient_of_eigenassay	SVD_pCMs_drugs	NoPrepr	SVD	2030	D_then_T400_no2-Tx12	N	Kept components	RCT
Drug	Sequential_dox_trs	D_then_T400_no2	Cell_line.Tx12	Plate.99	BATF2	0.6	-0.00703569104528106	pearson	1	Ttest_pvalue	Coefficient_of_eigenassay	SVD_pCMs_drugs	NoPrepr	SVD	14494	D_then_T400_no2-Tx12	N	Kept components	RCT
Drug	Sequential_dox_trs	D_then_T400_no2	Cell_line.Tx12	Plate.99	BATF3	0.6	-0.0688286628682552	pearson	1	Ttest_pvalue	Coefficient_of_eigenassay	SVD_pCMs_drugs	NoPrepr	SVD	9675	D_then_T400_no2-Tx12	N	Kept components	RCT
Drug	Sequential_dox_trs	D_then_T400_no2	Cell_line.Tx12	Plate.99	BAX	0.6	0.299483943772853	pearson	1	Ttest_pvalue	Coefficient_of_eigenassay	SVD_pCMs_drugs	NoPrepr	SVD	1586	D_then_T400_no2-Tx12	N	Kept components	RCT
Drug	Sequential_dox_trs	D_then_T400_no2	Cell_line.Tx12	Plate.99	BAZ1A	0.6	-0.0489121162681213	pearson	1	Ttest_pvalue	Coefficient_of_eigenassay	SVD_pCMs_drugs	NoPrepr	SVD	11047	D_then_T400_no2-Tx12	N	Kept components	RCT
Drug	Sequential_dox_trs	D_then_T400_no2	Cell_line.Tx12	Plate.99	BAZ1B	0.6	-0.210854875054113	pearson	1	Ttest_pvalue	Coefficient_of_eigenassay	SVD_pCMs_drugs	NoPrepr	SVD	3255	D_then_T400_no2-Tx12	N	Kept components	RCT
Drug	Sequential_dox_trs	D_then_T400_no2	Cell_line.Tx12	Plate.99	BAZ2A	0.6	-0.0645508968942599	pearson	1	Ttest_pvalue	Coefficient_of_eigenassay	SVD_pCMs_drugs	NoPrepr	SVD	9941	D_then_T400_no2-Tx12	N	Kept components	RCT
Drug	Sequential_dox_trs	D_then_T400_no2	Cell_line.Tx12	Plate.99	BAZ2B	0.6	-0.248511868897829	pearson	1	Ttest_pvalue	Coefficient_of_eigenassay	SVD_pCMs_drugs	NoPrepr	SVD	2418	D_then_T400_no2-Tx12	N	Kept components	RCT
Drug	Sequential_dox_trs	D_then_T400_no2	Cell_line.Tx12	Plate.99	BBC3	0.6	0.149645959192645	pearson	1	Ttest_pvalue	Coefficient_of_eigenassay	SVD_pCMs_drugs	NoPrepr	SVD	5342	D_then_T400_no2-Tx12	N	Kept components	RCT
Drug	Sequential_dox_trs	D_then_T400_no2	Cell_line.Tx12	Plate.99	BBIP1	0.6	-0.0168942677310678	pearson	1	Ttest_pvalue	Coefficient_of_eigenassay	SVD_pCMs_drugs	NoPrepr	SVD	13558	D_then_T400_no2-Tx12	N	Kept components	RCT
Drug	Sequential_dox_trs	D_then_T400_no2	Cell_line.Tx12	Plate.99	BBOF1	0.6	0.0308032429074523	pearson	1	Ttest_pvalue	Coefficient_of_eigenassay	SVD_pCMs_drugs	NoPrepr	SVD	12413	D_then_T400_no2-Tx12	N	Kept components	RCT
Drug	Sequential_dox_trs	D_then_T400_no2	Cell_line.Tx12	Plate.99	BBOX1	0.6	0.547869854284067	pearson	1	Ttest_pvalue	Coefficient_of_eigenassay	SVD_pCMs_drugs	NoPrepr	SVD	268	D_then_T400_no2-Tx12	N	Kept components	RCT
Drug	Sequential_dox_trs	D_then_T400_no2	Cell_line.Tx12	Plate.99	BBS1	0.6	-0.31879324917004	pearson	1	Ttest_pvalue	Coefficient_of_eigenassay	SVD_pCMs_drugs	NoPrepr	SVD	1359	D_then_T400_no2-Tx12	N	Kept components	RCT
Drug	Sequential_dox_trs	D_then_T400_no2	Cell_line.Tx12	Plate.99	BBS10	0.6	0.0287738059710834	pearson	1	Ttest_pvalue	Coefficient_of_eigenassay	SVD_pCMs_drugs	NoPrepr	SVD	12604	D_then_T400_no2-Tx12	N	Kept components	RCT
Drug	Sequential_dox_trs	D_then_T400_no2	Cell_line.Tx12	Plate.99	BBS12	0.6	0.0863797392997231	pearson	1	Ttest_pvalue	Coefficient_of_eigenassay	SVD_pCMs_drugs	NoPrepr	SVD	8610	D_then_T400_no2-Tx12	N	Kept components	RCT
Drug	Sequential_dox_trs	D_then_T400_no2	Cell_line.Tx12	Plate.99	BBS2	0.6	-0.362446278109329	pearson	1	Ttest_pvalue	Coefficient_of_eigenassay	SVD_pCMs_drugs	NoPrepr	SVD	948	D_then_T400_no2-Tx12	N	Kept components	RCT
Drug	Sequential_dox_trs	D_then_T400_no2	Cell_line.Tx12	Plate.99	BBS4	0.6	0.122861247936398	pearson	1	Ttest_pvalue	Coefficient_of_eigenassay	SVD_pCMs_drugs	NoPrepr	SVD	6549	D_then_T400_no2-Tx12	N	Kept components	RCT
Drug	Sequential_dox_trs	D_then_T400_no2	Cell_line.Tx12	Plate.99	BBS5	0.6	-0.0511499032066245	pearson	1	Ttest_pvalue	Coefficient_of_eigenassay	SVD_pCMs_drugs	NoPrepr	SVD	10878	D_then_T400_no2-Tx12	N	Kept components	RCT
Drug	Sequential_dox_trs	D_then_T400_no2	Cell_line.Tx12	Plate.99	BBS7	0.6	-0.235936084639972	pearson	1	Ttest_pvalue	Coefficient_of_eigenassay	SVD_pCMs_drugs	NoPrepr	SVD	2649	D_then_T400_no2-Tx12	N	Kept components	RCT
Drug	Sequential_dox_trs	D_then_T400_no2	Cell_line.Tx12	Plate.99	BBS9	0.6	-0.218227579800681	pearson	1	Ttest_pvalue	Coefficient_of_eigenassay	SVD_pCMs_drugs	NoPrepr	SVD	3069	D_then_T400_no2-Tx12	N	Kept components	RCT
Drug	Sequential_dox_trs	D_then_T400_no2	Cell_line.Tx12	Plate.99	BBX	0.6	0.352618947408357	pearson	1	Ttest_pvalue	Coefficient_of_eigenassay	SVD_pCMs_drugs	NoPrepr	SVD	1026	D_then_T400_no2-Tx12	N	Kept components	RCT
Drug	Sequential_dox_trs	D_then_T400_no2	Cell_line.Tx12	Plate.99	BCAM	0.6	-0.0361159271088699	pearson	1	Ttest_pvalue	Coefficient_of_eigenassay	SVD_pCMs_drugs	NoPrepr	SVD	11961	D_then_T400_no2-Tx12	N	Kept components	RCT
Drug	Sequential_dox_trs	D_then_T400_no2	Cell_line.Tx12	Plate.99	BCAN	0.6	-0.351447999757226	pearson	1	Ttest_pvalue	Coefficient_of_eigenassay	SVD_pCMs_drugs	NoPrepr	SVD	1034	D_then_T400_no2-Tx12	N	Kept components	RCT
Drug	Sequential_dox_trs	D_then_T400_no2	Cell_line.Tx12	Plate.99	BCAP29	0.6	-0.0881224563699071	pearson	1	Ttest_pvalue	Coefficient_of_eigenassay	SVD_pCMs_drugs	NoPrepr	SVD	8519	D_then_T400_no2-Tx12	N	Kept components	RCT
Drug	Sequential_dox_trs	D_then_T400_no2	Cell_line.Tx12	Plate.99	BCAP31	0.6	0.0559522979172322	pearson	1	Ttest_pvalue	Coefficient_of_eigenassay	SVD_pCMs_drugs	NoPrepr	SVD	10557	D_then_T400_no2-Tx12	N	Kept components	RCT
Drug	Sequential_dox_trs	D_then_T400_no2	Cell_line.Tx12	Plate.99	BCAR1	0.6	0.136697660446976	pearson	1	Ttest_pvalue	Coefficient_of_eigenassay	SVD_pCMs_drugs	NoPrepr	SVD	5902	D_then_T400_no2-Tx12	N	Kept components	RCT
Drug	Sequential_dox_trs	D_then_T400_no2	Cell_line.Tx12	Plate.99	BCAR3	0.6	-0.0634054666770967	pearson	1	Ttest_pvalue	Coefficient_of_eigenassay	SVD_pCMs_drugs	NoPrepr	SVD	10037	D_then_T400_no2-Tx12	N	Kept components	RCT
Drug	Sequential_dox_trs	D_then_T400_no2	Cell_line.Tx12	Plate.99	BCAS2	0.6	-0.107089135963901	pearson	1	Ttest_pvalue	Coefficient_of_eigenassay	SVD_pCMs_drugs	NoPrepr	SVD	7415	D_then_T400_no2-Tx12	N	Kept components	RCT
Drug	Sequential_dox_trs	D_then_T400_no2	Cell_line.Tx12	Plate.99	BCAS3	0.6	0.158405311099748	pearson	1	Ttest_pvalue	Coefficient_of_eigenassay	SVD_pCMs_drugs	NoPrepr	SVD	4952	D_then_T400_no2-Tx12	N	Kept components	RCT
Drug	Sequential_dox_trs	D_then_T400_no2	Cell_line.Tx12	Plate.99	BCAS4	0.6	0.190978707945865	pearson	1	Ttest_pvalue	Coefficient_of_eigenassay	SVD_pCMs_drugs	NoPrepr	SVD	3828	D_then_T400_no2-Tx12	N	Kept components	RCT
Drug	Sequential_dox_trs	D_then_T400_no2	Cell_line.Tx12	Plate.99	BCAT1	0.6	0.273915178340397	pearson	1	Ttest_pvalue	Coefficient_of_eigenassay	SVD_pCMs_drugs	NoPrepr	SVD	1967	D_then_T400_no2-Tx12	N	Kept components	RCT
Drug	Sequential_dox_trs	D_then_T400_no2	Cell_line.Tx12	Plate.99	BCAT2	0.6	-0.0174155266746615	pearson	1	Ttest_pvalue	Coefficient_of_eigenassay	SVD_pCMs_drugs	NoPrepr	SVD	13514	D_then_T400_no2-Tx12	N	Kept components	RCT
Drug	Sequential_dox_trs	D_then_T400_no2	Cell_line.Tx12	Plate.99	BCCIP	0.6	-0.189511370159029	pearson	1	Ttest_pvalue	Coefficient_of_eigenassay	SVD_pCMs_drugs	NoPrepr	SVD	3885	D_then_T400_no2-Tx12	N	Kept components	RCT
Drug	Sequential_dox_trs	D_then_T400_no2	Cell_line.Tx12	Plate.99	BCDIN3D	0.6	-0.0339840856839016	pearson	1	Ttest_pvalue	Coefficient_of_eigenassay	SVD_pCMs_drugs	NoPrepr	SVD	12152	D_then_T400_no2-Tx12	N	Kept components	RCT
Drug	Sequential_dox_trs	D_then_T400_no2	Cell_line.Tx12	Plate.99	BCHE	0.6	-0.417261152645802	pearson	1	Ttest_pvalue	Coefficient_of_eigenassay	SVD_pCMs_drugs	NoPrepr	SVD	639	D_then_T400_no2-Tx12	N	Kept components	RCT
Drug	Sequential_dox_trs	D_then_T400_no2	Cell_line.Tx12	Plate.99	BCKDHA	0.6	-0.291218429634842	pearson	1	Ttest_pvalue	Coefficient_of_eigenassay	SVD_pCMs_drugs	NoPrepr	SVD	1695	D_then_T400_no2-Tx12	N	Kept components	RCT
Drug	Sequential_dox_trs	D_then_T400_no2	Cell_line.Tx12	Plate.99	BCKDHB	0.6	0.422759645194479	pearson	1	Ttest_pvalue	Coefficient_of_eigenassay	SVD_pCMs_drugs	NoPrepr	SVD	614	D_then_T400_no2-Tx12	N	Kept components	RCT
Drug	Sequential_dox_trs	D_then_T400_no2	Cell_line.Tx12	Plate.99	BCKDK	0.6	0.00911279229506255	pearson	1	Ttest_pvalue	Coefficient_of_eigenassay	SVD_pCMs_drugs	NoPrepr	SVD	14276	D_then_T400_no2-Tx12	N	Kept components	RCT
Drug	Sequential_dox_trs	D_then_T400_no2	Cell_line.Tx12	Plate.99	BCL10	0.6	0.31771318584572	pearson	1	Ttest_pvalue	Coefficient_of_eigenassay	SVD_pCMs_drugs	NoPrepr	SVD	1371	D_then_T400_no2-Tx12	N	Kept components	RCT
Drug	Sequential_dox_trs	D_then_T400_no2	Cell_line.Tx12	Plate.99	BCL11A	0.6	-0.0245050060542932	pearson	1	Ttest_pvalue	Coefficient_of_eigenassay	SVD_pCMs_drugs	NoPrepr	SVD	12922	D_then_T400_no2-Tx12	N	Kept components	RCT
Drug	Sequential_dox_trs	D_then_T400_no2	Cell_line.Tx12	Plate.99	BCL11B	0.6	0.00944429005331274	pearson	1	Ttest_pvalue	Coefficient_of_eigenassay	SVD_pCMs_drugs	NoPrepr	SVD	14244	D_then_T400_no2-Tx12	N	Kept components	RCT
Drug	Sequential_dox_trs	D_then_T400_no2	Cell_line.Tx12	Plate.99	BCL2	0.6	-0.0458732486532203	pearson	1	Ttest_pvalue	Coefficient_of_eigenassay	SVD_pCMs_drugs	NoPrepr	SVD	11272	D_then_T400_no2-Tx12	N	Kept components	RCT
Drug	Sequential_dox_trs	D_then_T400_no2	Cell_line.Tx12	Plate.99	BCL2A1	0.6	0.210863635250463	pearson	1	Ttest_pvalue	Coefficient_of_eigenassay	SVD_pCMs_drugs	NoPrepr	SVD	3254	D_then_T400_no2-Tx12	N	Kept components	RCT
Drug	Sequential_dox_trs	D_then_T400_no2	Cell_line.Tx12	Plate.99	BCL2L1	0.6	-0.0214039276726087	pearson	1	Ttest_pvalue	Coefficient_of_eigenassay	SVD_pCMs_drugs	NoPrepr	SVD	13175	D_then_T400_no2-Tx12	N	Kept components	RCT
Drug	Sequential_dox_trs	D_then_T400_no2	Cell_line.Tx12	Plate.99	BCL2L11	0.6	-0.0854252345184282	pearson	1	Ttest_pvalue	Coefficient_of_eigenassay	SVD_pCMs_drugs	NoPrepr	SVD	8675	D_then_T400_no2-Tx12	N	Kept components	RCT
Drug	Sequential_dox_trs	D_then_T400_no2	Cell_line.Tx12	Plate.99	BCL2L12	0.6	0.0642981114894512	pearson	1	Ttest_pvalue	Coefficient_of_eigenassay	SVD_pCMs_drugs	NoPrepr	SVD	9962	D_then_T400_no2-Tx12	N	Kept components	RCT
Drug	Sequential_dox_trs	D_then_T400_no2	Cell_line.Tx12	Plate.99	BCL2L13	0.6	-0.0848562490544648	pearson	1	Ttest_pvalue	Coefficient_of_eigenassay	SVD_pCMs_drugs	NoPrepr	SVD	8707	D_then_T400_no2-Tx12	N	Kept components	RCT
Drug	Sequential_dox_trs	D_then_T400_no2	Cell_line.Tx12	Plate.99	BCL2L14	0.6	-0.0420019041290487	pearson	1	Ttest_pvalue	Coefficient_of_eigenassay	SVD_pCMs_drugs	NoPrepr	SVD	11521	D_then_T400_no2-Tx12	N	Kept components	RCT
Drug	Sequential_dox_trs	D_then_T400_no2	Cell_line.Tx12	Plate.99	BCL2L2	0.6	0.0148760287260752	pearson	1	Ttest_pvalue	Coefficient_of_eigenassay	SVD_pCMs_drugs	NoPrepr	SVD	13730	D_then_T400_no2-Tx12	N	Kept components	RCT
Drug	Sequential_dox_trs	D_then_T400_no2	Cell_line.Tx12	Plate.99	BCL3	0.6	0.0526768246376913	pearson	1	Ttest_pvalue	Coefficient_of_eigenassay	SVD_pCMs_drugs	NoPrepr	SVD	10774	D_then_T400_no2-Tx12	N	Kept components	RCT
Drug	Sequential_dox_trs	D_then_T400_no2	Cell_line.Tx12	Plate.99	BCL6	0.6	0.129782585723356	pearson	1	Ttest_pvalue	Coefficient_of_eigenassay	SVD_pCMs_drugs	NoPrepr	SVD	6211	D_then_T400_no2-Tx12	N	Kept components	RCT
Drug	Sequential_dox_trs	D_then_T400_no2	Cell_line.Tx12	Plate.99	BCL6B	0.6	-0.00569629330358295	pearson	1	Ttest_pvalue	Coefficient_of_eigenassay	SVD_pCMs_drugs	NoPrepr	SVD	14643	D_then_T400_no2-Tx12	N	Kept components	RCT
Drug	Sequential_dox_trs	D_then_T400_no2	Cell_line.Tx12	Plate.99	BCL7A	0.6	-0.068541494437564	pearson	1	Ttest_pvalue	Coefficient_of_eigenassay	SVD_pCMs_drugs	NoPrepr	SVD	9689	D_then_T400_no2-Tx12	N	Kept components	RCT
Drug	Sequential_dox_trs	D_then_T400_no2	Cell_line.Tx12	Plate.99	BCL7B	0.6	0.109496956655898	pearson	1	Ttest_pvalue	Coefficient_of_eigenassay	SVD_pCMs_drugs	NoPrepr	SVD	7265	D_then_T400_no2-Tx12	N	Kept components	RCT
Drug	Sequential_dox_trs	D_then_T400_no2	Cell_line.Tx12	Plate.99	BCL7C	0.6	-0.0352693999961256	pearson	1	Ttest_pvalue	Coefficient_of_eigenassay	SVD_pCMs_drugs	NoPrepr	SVD	12029	D_then_T400_no2-Tx12	N	Kept components	RCT
Drug	Sequential_dox_trs	D_then_T400_no2	Cell_line.Tx12	Plate.99	BCL9	0.6	0.0437332233650529	pearson	1	Ttest_pvalue	Coefficient_of_eigenassay	SVD_pCMs_drugs	NoPrepr	SVD	11421	D_then_T400_no2-Tx12	N	Kept components	RCT
Drug	Sequential_dox_trs	D_then_T400_no2	Cell_line.Tx12	Plate.99	BCL9L	0.6	0.0187757559853219	pearson	1	Ttest_pvalue	Coefficient_of_eigenassay	SVD_pCMs_drugs	NoPrepr	SVD	13395	D_then_T400_no2-Tx12	N	Kept components	RCT
Drug	Sequential_dox_trs	D_then_T400_no2	Cell_line.Tx12	Plate.99	BCLAF1	0.6	0.0869630879396586	pearson	1	Ttest_pvalue	Coefficient_of_eigenassay	SVD_pCMs_drugs	NoPrepr	SVD	8578	D_then_T400_no2-Tx12	N	Kept components	RCT
Drug	Sequential_dox_trs	D_then_T400_no2	Cell_line.Tx12	Plate.99	BCLAF3	0.6	-0.137536276427199	pearson	1	Ttest_pvalue	Coefficient_of_eigenassay	SVD_pCMs_drugs	NoPrepr	SVD	5862	D_then_T400_no2-Tx12	N	Kept components	RCT
Drug	Sequential_dox_trs	D_then_T400_no2	Cell_line.Tx12	Plate.99	BCO2	0.6	0.0152376818088352	pearson	1	Ttest_pvalue	Coefficient_of_eigenassay	SVD_pCMs_drugs	NoPrepr	SVD	13696	D_then_T400_no2-Tx12	N	Kept components	RCT
Drug	Sequential_dox_trs	D_then_T400_no2	Cell_line.Tx12	Plate.99	BCOR	0.6	-0.0239772409586191	pearson	1	Ttest_pvalue	Coefficient_of_eigenassay	SVD_pCMs_drugs	NoPrepr	SVD	12960	D_then_T400_no2-Tx12	N	Kept components	RCT
Drug	Sequential_dox_trs	D_then_T400_no2	Cell_line.Tx12	Plate.99	BCORL1	0.6	-0.154337736931806	pearson	1	Ttest_pvalue	Coefficient_of_eigenassay	SVD_pCMs_drugs	NoPrepr	SVD	5132	D_then_T400_no2-Tx12	N	Kept components	RCT
Drug	Sequential_dox_trs	D_then_T400_no2	Cell_line.Tx12	Plate.99	BCR	0.6	-0.123524700627485	pearson	1	Ttest_pvalue	Coefficient_of_eigenassay	SVD_pCMs_drugs	NoPrepr	SVD	6520	D_then_T400_no2-Tx12	N	Kept components	RCT
Drug	Sequential_dox_trs	D_then_T400_no2	Cell_line.Tx12	Plate.99	BCS1L	0.6	-0.174949459232989	pearson	1	Ttest_pvalue	Coefficient_of_eigenassay	SVD_pCMs_drugs	NoPrepr	SVD	4360	D_then_T400_no2-Tx12	N	Kept components	RCT
Drug	Sequential_dox_trs	D_then_T400_no2	Cell_line.Tx12	Plate.99	BDH2	0.6	0.122344227488936	pearson	1	Ttest_pvalue	Coefficient_of_eigenassay	SVD_pCMs_drugs	NoPrepr	SVD	6583	D_then_T400_no2-Tx12	N	Kept components	RCT
Drug	Sequential_dox_trs	D_then_T400_no2	Cell_line.Tx12	Plate.99	BDKRB1	0.6	-0.000895928445845945	pearson	1	Ttest_pvalue	Coefficient_of_eigenassay	SVD_pCMs_drugs	NoPrepr	SVD	15185	D_then_T400_no2-Tx12	N	Kept components	RCT
Drug	Sequential_dox_trs	D_then_T400_no2	Cell_line.Tx12	Plate.99	BDKRB2	0.6	0.0955999311784947	pearson	1	Ttest_pvalue	Coefficient_of_eigenassay	SVD_pCMs_drugs	NoPrepr	SVD	8068	D_then_T400_no2-Tx12	N	Kept components	RCT
Drug	Sequential_dox_trs	D_then_T400_no2	Cell_line.Tx12	Plate.99	BDNF	0.6	0.11891816633109	pearson	1	Ttest_pvalue	Coefficient_of_eigenassay	SVD_pCMs_drugs	NoPrepr	SVD	6752	D_then_T400_no2-Tx12	N	Kept components	RCT
Drug	Sequential_dox_trs	D_then_T400_no2	Cell_line.Tx12	Plate.99	BDP1	0.6	0.0517356070159647	pearson	1	Ttest_pvalue	Coefficient_of_eigenassay	SVD_pCMs_drugs	NoPrepr	SVD	10834	D_then_T400_no2-Tx12	N	Kept components	RCT
Drug	Sequential_dox_trs	D_then_T400_no2	Cell_line.Tx12	Plate.99	BEAN1	0.6	0.160759236649349	pearson	1	Ttest_pvalue	Coefficient_of_eigenassay	SVD_pCMs_drugs	NoPrepr	SVD	4857	D_then_T400_no2-Tx12	N	Kept components	RCT
Drug	Sequential_dox_trs	D_then_T400_no2	Cell_line.Tx12	Plate.99	BECN1	0.6	-0.118068875866467	pearson	1	Ttest_pvalue	Coefficient_of_eigenassay	SVD_pCMs_drugs	NoPrepr	SVD	6796	D_then_T400_no2-Tx12	N	Kept components	RCT
Drug	Sequential_dox_trs	D_then_T400_no2	Cell_line.Tx12	Plate.99	BEGAIN	0.6	0.0768291841531754	pearson	1	Ttest_pvalue	Coefficient_of_eigenassay	SVD_pCMs_drugs	NoPrepr	SVD	9182	D_then_T400_no2-Tx12	N	Kept components	RCT
Drug	Sequential_dox_trs	D_then_T400_no2	Cell_line.Tx12	Plate.99	BEND3	0.6	-0.122543294530265	pearson	1	Ttest_pvalue	Coefficient_of_eigenassay	SVD_pCMs_drugs	NoPrepr	SVD	6575	D_then_T400_no2-Tx12	N	Kept components	RCT
Drug	Sequential_dox_trs	D_then_T400_no2	Cell_line.Tx12	Plate.99	BEND4	0.6	0.0862490100355064	pearson	1	Ttest_pvalue	Coefficient_of_eigenassay	SVD_pCMs_drugs	NoPrepr	SVD	8617	D_then_T400_no2-Tx12	N	Kept components	RCT
Drug	Sequential_dox_trs	D_then_T400_no2	Cell_line.Tx12	Plate.99	BEND5	0.6	0.0185928114937497	pearson	1	Ttest_pvalue	Coefficient_of_eigenassay	SVD_pCMs_drugs	NoPrepr	SVD	13408	D_then_T400_no2-Tx12	N	Kept components	RCT
Drug	Sequential_dox_trs	D_then_T400_no2	Cell_line.Tx12	Plate.99	BEND6	0.6	-0.0397291954747894	pearson	1	Ttest_pvalue	Coefficient_of_eigenassay	SVD_pCMs_drugs	NoPrepr	SVD	11693	D_then_T400_no2-Tx12	N	Kept components	RCT
Drug	Sequential_dox_trs	D_then_T400_no2	Cell_line.Tx12	Plate.99	BEND7	0.6	0.125317865625674	pearson	1	Ttest_pvalue	Coefficient_of_eigenassay	SVD_pCMs_drugs	NoPrepr	SVD	6430	D_then_T400_no2-Tx12	N	Kept components	RCT
Drug	Sequential_dox_trs	D_then_T400_no2	Cell_line.Tx12	Plate.99	BEST1	0.6	0.428947520476213	pearson	1	Ttest_pvalue	Coefficient_of_eigenassay	SVD_pCMs_drugs	NoPrepr	SVD	588	D_then_T400_no2-Tx12	N	Kept components	RCT
Drug	Sequential_dox_trs	D_then_T400_no2	Cell_line.Tx12	Plate.99	BEST3	0.6	0.0815474013723359	pearson	1	Ttest_pvalue	Coefficient_of_eigenassay	SVD_pCMs_drugs	NoPrepr	SVD	8910	D_then_T400_no2-Tx12	N	Kept components	RCT
Drug	Sequential_dox_trs	D_then_T400_no2	Cell_line.Tx12	Plate.99	BEST4	0.6	-0.118536692895878	pearson	1	Ttest_pvalue	Coefficient_of_eigenassay	SVD_pCMs_drugs	NoPrepr	SVD	6774	D_then_T400_no2-Tx12	N	Kept components	RCT
Drug	Sequential_dox_trs	D_then_T400_no2	Cell_line.Tx12	Plate.99	BET1	0.6	-0.190648852361403	pearson	1	Ttest_pvalue	Coefficient_of_eigenassay	SVD_pCMs_drugs	NoPrepr	SVD	3842	D_then_T400_no2-Tx12	N	Kept components	RCT
Drug	Sequential_dox_trs	D_then_T400_no2	Cell_line.Tx12	Plate.99	BET1L	0.6	0.0531556269264315	pearson	1	Ttest_pvalue	Coefficient_of_eigenassay	SVD_pCMs_drugs	NoPrepr	SVD	10742	D_then_T400_no2-Tx12	N	Kept components	RCT
Drug	Sequential_dox_trs	D_then_T400_no2	Cell_line.Tx12	Plate.99	BEX1	0.6	-0.012402014343275	pearson	1	Ttest_pvalue	Coefficient_of_eigenassay	SVD_pCMs_drugs	NoPrepr	SVD	13961	D_then_T400_no2-Tx12	N	Kept components	RCT
Drug	Sequential_dox_trs	D_then_T400_no2	Cell_line.Tx12	Plate.99	BEX2	0.6	0.187692222346043	pearson	1	Ttest_pvalue	Coefficient_of_eigenassay	SVD_pCMs_drugs	NoPrepr	SVD	3947	D_then_T400_no2-Tx12	N	Kept components	RCT
Drug	Sequential_dox_trs	D_then_T400_no2	Cell_line.Tx12	Plate.99	BEX3	0.6	-0.306146730498078	pearson	1	Ttest_pvalue	Coefficient_of_eigenassay	SVD_pCMs_drugs	NoPrepr	SVD	1501	D_then_T400_no2-Tx12	N	Kept components	RCT
Drug	Sequential_dox_trs	D_then_T400_no2	Cell_line.Tx12	Plate.99	BEX4	0.6	-0.02347749746114	pearson	1	Ttest_pvalue	Coefficient_of_eigenassay	SVD_pCMs_drugs	NoPrepr	SVD	13003	D_then_T400_no2-Tx12	N	Kept components	RCT
Drug	Sequential_dox_trs	D_then_T400_no2	Cell_line.Tx12	Plate.99	BEX5	0.6	-0.0534950776873409	pearson	1	Ttest_pvalue	Coefficient_of_eigenassay	SVD_pCMs_drugs	NoPrepr	SVD	10722	D_then_T400_no2-Tx12	N	Kept components	RCT
Drug	Sequential_dox_trs	D_then_T400_no2	Cell_line.Tx12	Plate.99	BFSP1	0.6	0.0663158891356354	pearson	1	Ttest_pvalue	Coefficient_of_eigenassay	SVD_pCMs_drugs	NoPrepr	SVD	9831	D_then_T400_no2-Tx12	N	Kept components	RCT
Drug	Sequential_dox_trs	D_then_T400_no2	Cell_line.Tx12	Plate.99	BFSP2	0.6	-0.00121953473057803	pearson	1	Ttest_pvalue	Coefficient_of_eigenassay	SVD_pCMs_drugs	NoPrepr	SVD	15153	D_then_T400_no2-Tx12	N	Kept components	RCT
Drug	Sequential_dox_trs	D_then_T400_no2	Cell_line.Tx12	Plate.99	BGLAP	0.6	0.0406510967805699	pearson	1	Ttest_pvalue	Coefficient_of_eigenassay	SVD_pCMs_drugs	NoPrepr	SVD	11613	D_then_T400_no2-Tx12	N	Kept components	RCT
Drug	Sequential_dox_trs	D_then_T400_no2	Cell_line.Tx12	Plate.99	BGN	0.6	0.0597481875252964	pearson	1	Ttest_pvalue	Coefficient_of_eigenassay	SVD_pCMs_drugs	NoPrepr	SVD	10276	D_then_T400_no2-Tx12	N	Kept components	RCT
Drug	Sequential_dox_trs	D_then_T400_no2	Cell_line.Tx12	Plate.99	BHLHB9	0.6	-0.0553527629777328	pearson	1	Ttest_pvalue	Coefficient_of_eigenassay	SVD_pCMs_drugs	NoPrepr	SVD	10595	D_then_T400_no2-Tx12	N	Kept components	RCT
Drug	Sequential_dox_trs	D_then_T400_no2	Cell_line.Tx12	Plate.99	BHLHE22	0.6	-0.00555585864869005	pearson	1	Ttest_pvalue	Coefficient_of_eigenassay	SVD_pCMs_drugs	NoPrepr	SVD	14653	D_then_T400_no2-Tx12	N	Kept components	RCT
Drug	Sequential_dox_trs	D_then_T400_no2	Cell_line.Tx12	Plate.99	BHLHE40	0.6	0.421413927895094	pearson	1	Ttest_pvalue	Coefficient_of_eigenassay	SVD_pCMs_drugs	NoPrepr	SVD	618	D_then_T400_no2-Tx12	N	Kept components	RCT
Drug	Sequential_dox_trs	D_then_T400_no2	Cell_line.Tx12	Plate.99	BHLHE41	0.6	0.252081898199512	pearson	1	Ttest_pvalue	Coefficient_of_eigenassay	SVD_pCMs_drugs	NoPrepr	SVD	2342	D_then_T400_no2-Tx12	N	Kept components	RCT
Drug	Sequential_dox_trs	D_then_T400_no2	Cell_line.Tx12	Plate.99	BHMT	0.6	-0.0906360922901586	pearson	1	Ttest_pvalue	Coefficient_of_eigenassay	SVD_pCMs_drugs	NoPrepr	SVD	8355	D_then_T400_no2-Tx12	N	Kept components	RCT
Drug	Sequential_dox_trs	D_then_T400_no2	Cell_line.Tx12	Plate.99	BICC1	0.6	-0.143225721997633	pearson	1	Ttest_pvalue	Coefficient_of_eigenassay	SVD_pCMs_drugs	NoPrepr	SVD	5595	D_then_T400_no2-Tx12	N	Kept components	RCT
Drug	Sequential_dox_trs	D_then_T400_no2	Cell_line.Tx12	Plate.99	BICD1	0.6	0.122782558878772	pearson	1	Ttest_pvalue	Coefficient_of_eigenassay	SVD_pCMs_drugs	NoPrepr	SVD	6555	D_then_T400_no2-Tx12	N	Kept components	RCT
Drug	Sequential_dox_trs	D_then_T400_no2	Cell_line.Tx12	Plate.99	BICD2	0.6	-0.278644137448375	pearson	1	Ttest_pvalue	Coefficient_of_eigenassay	SVD_pCMs_drugs	NoPrepr	SVD	1880	D_then_T400_no2-Tx12	N	Kept components	RCT
Drug	Sequential_dox_trs	D_then_T400_no2	Cell_line.Tx12	Plate.99	BICDL1	0.6	-0.0383394069120262	pearson	1	Ttest_pvalue	Coefficient_of_eigenassay	SVD_pCMs_drugs	NoPrepr	SVD	11776	D_then_T400_no2-Tx12	N	Kept components	RCT
Drug	Sequential_dox_trs	D_then_T400_no2	Cell_line.Tx12	Plate.99	BICDL2	0.6	-0.0325700257825442	pearson	1	Ttest_pvalue	Coefficient_of_eigenassay	SVD_pCMs_drugs	NoPrepr	SVD	12271	D_then_T400_no2-Tx12	N	Kept components	RCT
Drug	Sequential_dox_trs	D_then_T400_no2	Cell_line.Tx12	Plate.99	BICRA	0.6	0.0500748470540996	pearson	1	Ttest_pvalue	Coefficient_of_eigenassay	SVD_pCMs_drugs	NoPrepr	SVD	10946	D_then_T400_no2-Tx12	N	Kept components	RCT
Drug	Sequential_dox_trs	D_then_T400_no2	Cell_line.Tx12	Plate.99	BICRAL	0.6	-0.0782957473598886	pearson	1	Ttest_pvalue	Coefficient_of_eigenassay	SVD_pCMs_drugs	NoPrepr	SVD	9093	D_then_T400_no2-Tx12	N	Kept components	RCT
Drug	Sequential_dox_trs	D_then_T400_no2	Cell_line.Tx12	Plate.99	BID	0.6	-0.123382329903121	pearson	1	Ttest_pvalue	Coefficient_of_eigenassay	SVD_pCMs_drugs	NoPrepr	SVD	6526	D_then_T400_no2-Tx12	N	Kept components	RCT
Drug	Sequential_dox_trs	D_then_T400_no2	Cell_line.Tx12	Plate.99	BIK	0.6	0.410202135963226	pearson	1	Ttest_pvalue	Coefficient_of_eigenassay	SVD_pCMs_drugs	NoPrepr	SVD	673	D_then_T400_no2-Tx12	N	Kept components	RCT
Drug	Sequential_dox_trs	D_then_T400_no2	Cell_line.Tx12	Plate.99	BIN1	0.6	0.00328421048007351	pearson	1	Ttest_pvalue	Coefficient_of_eigenassay	SVD_pCMs_drugs	NoPrepr	SVD	14887	D_then_T400_no2-Tx12	N	Kept components	RCT
Drug	Sequential_dox_trs	D_then_T400_no2	Cell_line.Tx12	Plate.99	BIN3	0.6	-0.0218570980188791	pearson	1	Ttest_pvalue	Coefficient_of_eigenassay	SVD_pCMs_drugs	NoPrepr	SVD	13138	D_then_T400_no2-Tx12	N	Kept components	RCT
Drug	Sequential_dox_trs	D_then_T400_no2	Cell_line.Tx12	Plate.99	BIRC2	0.6	0.0219586708691797	pearson	1	Ttest_pvalue	Coefficient_of_eigenassay	SVD_pCMs_drugs	NoPrepr	SVD	13131	D_then_T400_no2-Tx12	N	Kept components	RCT
Drug	Sequential_dox_trs	D_then_T400_no2	Cell_line.Tx12	Plate.99	BIRC3	0.6	0.0309925671917523	pearson	1	Ttest_pvalue	Coefficient_of_eigenassay	SVD_pCMs_drugs	NoPrepr	SVD	12392	D_then_T400_no2-Tx12	N	Kept components	RCT
Drug	Sequential_dox_trs	D_then_T400_no2	Cell_line.Tx12	Plate.99	BIRC5	0.6	-0.452434449983339	pearson	1	Ttest_pvalue	Coefficient_of_eigenassay	SVD_pCMs_drugs	NoPrepr	SVD	508	D_then_T400_no2-Tx12	N	Kept components	RCT
Drug	Sequential_dox_trs	D_then_T400_no2	Cell_line.Tx12	Plate.99	BIRC6	0.6	0.138056371223922	pearson	1	Ttest_pvalue	Coefficient_of_eigenassay	SVD_pCMs_drugs	NoPrepr	SVD	5837	D_then_T400_no2-Tx12	N	Kept components	RCT
Drug	Sequential_dox_trs	D_then_T400_no2	Cell_line.Tx12	Plate.99	BIVM	0.6	-0.0690726232585482	pearson	1	Ttest_pvalue	Coefficient_of_eigenassay	SVD_pCMs_drugs	NoPrepr	SVD	9656	D_then_T400_no2-Tx12	N	Kept components	RCT
Drug	Sequential_dox_trs	D_then_T400_no2	Cell_line.Tx12	Plate.99	BLCAP	0.6	0.145853652923356	pearson	1	Ttest_pvalue	Coefficient_of_eigenassay	SVD_pCMs_drugs	NoPrepr	SVD	5487	D_then_T400_no2-Tx12	N	Kept components	RCT
Drug	Sequential_dox_trs	D_then_T400_no2	Cell_line.Tx12	Plate.99	BLID	0.6	0.0713538828905646	pearson	1	Ttest_pvalue	Coefficient_of_eigenassay	SVD_pCMs_drugs	NoPrepr	SVD	9523	D_then_T400_no2-Tx12	N	Kept components	RCT
Drug	Sequential_dox_trs	D_then_T400_no2	Cell_line.Tx12	Plate.99	BLK	0.6	0.00755686218552719	pearson	1	Ttest_pvalue	Coefficient_of_eigenassay	SVD_pCMs_drugs	NoPrepr	SVD	14432	D_then_T400_no2-Tx12	N	Kept components	RCT
Drug	Sequential_dox_trs	D_then_T400_no2	Cell_line.Tx12	Plate.99	BLM	0.6	0.305795321526343	pearson	1	Ttest_pvalue	Coefficient_of_eigenassay	SVD_pCMs_drugs	NoPrepr	SVD	1505	D_then_T400_no2-Tx12	N	Kept components	RCT
Drug	Sequential_dox_trs	D_then_T400_no2	Cell_line.Tx12	Plate.99	BLMH	0.6	-0.235791214060959	pearson	1	Ttest_pvalue	Coefficient_of_eigenassay	SVD_pCMs_drugs	NoPrepr	SVD	2654	D_then_T400_no2-Tx12	N	Kept components	RCT
Drug	Sequential_dox_trs	D_then_T400_no2	Cell_line.Tx12	Plate.99	BLNK	0.6	0.00893271021652882	pearson	1	Ttest_pvalue	Coefficient_of_eigenassay	SVD_pCMs_drugs	NoPrepr	SVD	14288	D_then_T400_no2-Tx12	N	Kept components	RCT
Drug	Sequential_dox_trs	D_then_T400_no2	Cell_line.Tx12	Plate.99	BLOC1S1	0.6	-0.520232130316818	pearson	1	Ttest_pvalue	Coefficient_of_eigenassay	SVD_pCMs_drugs	NoPrepr	SVD	320	D_then_T400_no2-Tx12	N	Kept components	RCT
Drug	Sequential_dox_trs	D_then_T400_no2	Cell_line.Tx12	Plate.99	BLOC1S2	0.6	0.106784415991845	pearson	1	Ttest_pvalue	Coefficient_of_eigenassay	SVD_pCMs_drugs	NoPrepr	SVD	7433	D_then_T400_no2-Tx12	N	Kept components	RCT
Drug	Sequential_dox_trs	D_then_T400_no2	Cell_line.Tx12	Plate.99	BLOC1S3	0.6	-0.255847718834174	pearson	1	Ttest_pvalue	Coefficient_of_eigenassay	SVD_pCMs_drugs	NoPrepr	SVD	2283	D_then_T400_no2-Tx12	N	Kept components	RCT
Drug	Sequential_dox_trs	D_then_T400_no2	Cell_line.Tx12	Plate.99	BLOC1S4	0.6	0.242667655030177	pearson	1	Ttest_pvalue	Coefficient_of_eigenassay	SVD_pCMs_drugs	NoPrepr	SVD	2504	D_then_T400_no2-Tx12	N	Kept components	RCT
Drug	Sequential_dox_trs	D_then_T400_no2	Cell_line.Tx12	Plate.99	BLOC1S6	0.6	0.235384439211208	pearson	1	Ttest_pvalue	Coefficient_of_eigenassay	SVD_pCMs_drugs	NoPrepr	SVD	2663	D_then_T400_no2-Tx12	N	Kept components	RCT
Drug	Sequential_dox_trs	D_then_T400_no2	Cell_line.Tx12	Plate.99	BLVRA	0.6	-0.390542307080044	pearson	1	Ttest_pvalue	Coefficient_of_eigenassay	SVD_pCMs_drugs	NoPrepr	SVD	766	D_then_T400_no2-Tx12	N	Kept components	RCT
Drug	Sequential_dox_trs	D_then_T400_no2	Cell_line.Tx12	Plate.99	BLVRB	0.6	-0.0944062931429263	pearson	1	Ttest_pvalue	Coefficient_of_eigenassay	SVD_pCMs_drugs	NoPrepr	SVD	8130	D_then_T400_no2-Tx12	N	Kept components	RCT
Drug	Sequential_dox_trs	D_then_T400_no2	Cell_line.Tx12	Plate.99	BLZF1	0.6	0.257219625181723	pearson	1	Ttest_pvalue	Coefficient_of_eigenassay	SVD_pCMs_drugs	NoPrepr	SVD	2248	D_then_T400_no2-Tx12	N	Kept components	RCT
Drug	Sequential_dox_trs	D_then_T400_no2	Cell_line.Tx12	Plate.99	BMF	0.6	-0.106695729540267	pearson	1	Ttest_pvalue	Coefficient_of_eigenassay	SVD_pCMs_drugs	NoPrepr	SVD	7440	D_then_T400_no2-Tx12	N	Kept components	RCT
Drug	Sequential_dox_trs	D_then_T400_no2	Cell_line.Tx12	Plate.99	BMI1	0.6	0.0448408625486007	pearson	1	Ttest_pvalue	Coefficient_of_eigenassay	SVD_pCMs_drugs	NoPrepr	SVD	11337	D_then_T400_no2-Tx12	N	Kept components	RCT
Drug	Sequential_dox_trs	D_then_T400_no2	Cell_line.Tx12	Plate.99	BMP1	0.6	-0.127271575842175	pearson	1	Ttest_pvalue	Coefficient_of_eigenassay	SVD_pCMs_drugs	NoPrepr	SVD	6338	D_then_T400_no2-Tx12	N	Kept components	RCT
Drug	Sequential_dox_trs	D_then_T400_no2	Cell_line.Tx12	Plate.99	BMP2	0.6	0.0682989795859835	pearson	1	Ttest_pvalue	Coefficient_of_eigenassay	SVD_pCMs_drugs	NoPrepr	SVD	9702	D_then_T400_no2-Tx12	N	Kept components	RCT
Drug	Sequential_dox_trs	D_then_T400_no2	Cell_line.Tx12	Plate.99	BMP2K	0.6	0.190447894385149	pearson	1	Ttest_pvalue	Coefficient_of_eigenassay	SVD_pCMs_drugs	NoPrepr	SVD	3852	D_then_T400_no2-Tx12	N	Kept components	RCT
Drug	Sequential_dox_trs	D_then_T400_no2	Cell_line.Tx12	Plate.99	BMP3	0.6	-0.54048461115349	pearson	1	Ttest_pvalue	Coefficient_of_eigenassay	SVD_pCMs_drugs	NoPrepr	SVD	279	D_then_T400_no2-Tx12	N	Kept components	RCT
Drug	Sequential_dox_trs	D_then_T400_no2	Cell_line.Tx12	Plate.99	BMP4	0.6	-0.0634376486668783	pearson	1	Ttest_pvalue	Coefficient_of_eigenassay	SVD_pCMs_drugs	NoPrepr	SVD	10035	D_then_T400_no2-Tx12	N	Kept components	RCT
Drug	Sequential_dox_trs	D_then_T400_no2	Cell_line.Tx12	Plate.99	BMP5	0.6	0.0519610803119746	pearson	1	Ttest_pvalue	Coefficient_of_eigenassay	SVD_pCMs_drugs	NoPrepr	SVD	10818	D_then_T400_no2-Tx12	N	Kept components	RCT
Drug	Sequential_dox_trs	D_then_T400_no2	Cell_line.Tx12	Plate.99	BMP6	0.6	-0.142754826868327	pearson	1	Ttest_pvalue	Coefficient_of_eigenassay	SVD_pCMs_drugs	NoPrepr	SVD	5624	D_then_T400_no2-Tx12	N	Kept components	RCT
Drug	Sequential_dox_trs	D_then_T400_no2	Cell_line.Tx12	Plate.99	BMP7	0.6	0.137100977274563	pearson	1	Ttest_pvalue	Coefficient_of_eigenassay	SVD_pCMs_drugs	NoPrepr	SVD	5884	D_then_T400_no2-Tx12	N	Kept components	RCT
Drug	Sequential_dox_trs	D_then_T400_no2	Cell_line.Tx12	Plate.99	BMP8A	0.6	-0.0550975692262431	pearson	1	Ttest_pvalue	Coefficient_of_eigenassay	SVD_pCMs_drugs	NoPrepr	SVD	10611	D_then_T400_no2-Tx12	N	Kept components	RCT
Drug	Sequential_dox_trs	D_then_T400_no2	Cell_line.Tx12	Plate.99	BMP8B	0.6	-0.129295728129781	pearson	1	Ttest_pvalue	Coefficient_of_eigenassay	SVD_pCMs_drugs	NoPrepr	SVD	6233	D_then_T400_no2-Tx12	N	Kept components	RCT
Drug	Sequential_dox_trs	D_then_T400_no2	Cell_line.Tx12	Plate.99	BMPER	0.6	-0.103854161988367	pearson	1	Ttest_pvalue	Coefficient_of_eigenassay	SVD_pCMs_drugs	NoPrepr	SVD	7600	D_then_T400_no2-Tx12	N	Kept components	RCT
Drug	Sequential_dox_trs	D_then_T400_no2	Cell_line.Tx12	Plate.99	BMPR1A	0.6	0.221711200045879	pearson	1	Ttest_pvalue	Coefficient_of_eigenassay	SVD_pCMs_drugs	NoPrepr	SVD	2981	D_then_T400_no2-Tx12	N	Kept components	RCT
Drug	Sequential_dox_trs	D_then_T400_no2	Cell_line.Tx12	Plate.99	BMPR1B	0.6	0.321944099265979	pearson	1	Ttest_pvalue	Coefficient_of_eigenassay	SVD_pCMs_drugs	NoPrepr	SVD	1325	D_then_T400_no2-Tx12	N	Kept components	RCT
Drug	Sequential_dox_trs	D_then_T400_no2	Cell_line.Tx12	Plate.99	BMPR2	0.6	0.183106014694927	pearson	1	Ttest_pvalue	Coefficient_of_eigenassay	SVD_pCMs_drugs	NoPrepr	SVD	4092	D_then_T400_no2-Tx12	N	Kept components	RCT
Drug	Sequential_dox_trs	D_then_T400_no2	Cell_line.Tx12	Plate.99	BMS1	0.6	-0.213632783580068	pearson	1	Ttest_pvalue	Coefficient_of_eigenassay	SVD_pCMs_drugs	NoPrepr	SVD	3182	D_then_T400_no2-Tx12	N	Kept components	RCT
Drug	Sequential_dox_trs	D_then_T400_no2	Cell_line.Tx12	Plate.99	BMT2	0.6	0.173037420122274	pearson	1	Ttest_pvalue	Coefficient_of_eigenassay	SVD_pCMs_drugs	NoPrepr	SVD	4419	D_then_T400_no2-Tx12	N	Kept components	RCT
Drug	Sequential_dox_trs	D_then_T400_no2	Cell_line.Tx12	Plate.99	BNC1	0.6	-0.342768209103468	pearson	1	Ttest_pvalue	Coefficient_of_eigenassay	SVD_pCMs_drugs	NoPrepr	SVD	1115	D_then_T400_no2-Tx12	N	Kept components	RCT
Drug	Sequential_dox_trs	D_then_T400_no2	Cell_line.Tx12	Plate.99	BNC2	0.6	0.0592350596979717	pearson	1	Ttest_pvalue	Coefficient_of_eigenassay	SVD_pCMs_drugs	NoPrepr	SVD	10301	D_then_T400_no2-Tx12	N	Kept components	RCT
Drug	Sequential_dox_trs	D_then_T400_no2	Cell_line.Tx12	Plate.99	BNIP1	0.6	0.150900448967722	pearson	1	Ttest_pvalue	Coefficient_of_eigenassay	SVD_pCMs_drugs	NoPrepr	SVD	5275	D_then_T400_no2-Tx12	N	Kept components	RCT
Drug	Sequential_dox_trs	D_then_T400_no2	Cell_line.Tx12	Plate.99	BNIP2	0.6	-0.0115105186455497	pearson	1	Ttest_pvalue	Coefficient_of_eigenassay	SVD_pCMs_drugs	NoPrepr	SVD	14031	D_then_T400_no2-Tx12	N	Kept components	RCT
Drug	Sequential_dox_trs	D_then_T400_no2	Cell_line.Tx12	Plate.99	BNIP3	0.6	1.12673466727645	pearson	1	Ttest_pvalue	Coefficient_of_eigenassay	SVD_pCMs_drugs	NoPrepr	SVD	24	D_then_T400_no2-Tx12	N	Kept components	RCT
Drug	Sequential_dox_trs	D_then_T400_no2	Cell_line.Tx12	Plate.99	BNIP3L	0.6	0.0975498625542403	pearson	1	Ttest_pvalue	Coefficient_of_eigenassay	SVD_pCMs_drugs	NoPrepr	SVD	7970	D_then_T400_no2-Tx12	N	Kept components	RCT
Drug	Sequential_dox_trs	D_then_T400_no2	Cell_line.Tx12	Plate.99	BNIPL	0.6	0.176357005702726	pearson	1	Ttest_pvalue	Coefficient_of_eigenassay	SVD_pCMs_drugs	NoPrepr	SVD	4307	D_then_T400_no2-Tx12	N	Kept components	RCT
Drug	Sequential_dox_trs	D_then_T400_no2	Cell_line.Tx12	Plate.99	BOC	0.6	-0.472183081012409	pearson	1	Ttest_pvalue	Coefficient_of_eigenassay	SVD_pCMs_drugs	NoPrepr	SVD	450	D_then_T400_no2-Tx12	N	Kept components	RCT
Drug	Sequential_dox_trs	D_then_T400_no2	Cell_line.Tx12	Plate.99	BOD1	0.6	-0.15402295865728	pearson	1	Ttest_pvalue	Coefficient_of_eigenassay	SVD_pCMs_drugs	NoPrepr	SVD	5154	D_then_T400_no2-Tx12	N	Kept components	RCT
Drug	Sequential_dox_trs	D_then_T400_no2	Cell_line.Tx12	Plate.99	BOD1L1	0.6	0.0144643880920665	pearson	1	Ttest_pvalue	Coefficient_of_eigenassay	SVD_pCMs_drugs	NoPrepr	SVD	13761	D_then_T400_no2-Tx12	N	Kept components	RCT
Drug	Sequential_dox_trs	D_then_T400_no2	Cell_line.Tx12	Plate.99	BOK	0.6	0.157364303778586	pearson	1	Ttest_pvalue	Coefficient_of_eigenassay	SVD_pCMs_drugs	NoPrepr	SVD	4987	D_then_T400_no2-Tx12	N	Kept components	RCT
Drug	Sequential_dox_trs	D_then_T400_no2	Cell_line.Tx12	Plate.99	BOLA1	0.6	0.103942750072381	pearson	1	Ttest_pvalue	Coefficient_of_eigenassay	SVD_pCMs_drugs	NoPrepr	SVD	7593	D_then_T400_no2-Tx12	N	Kept components	RCT
Drug	Sequential_dox_trs	D_then_T400_no2	Cell_line.Tx12	Plate.99	BOLA3	0.6	0.266946523740396	pearson	1	Ttest_pvalue	Coefficient_of_eigenassay	SVD_pCMs_drugs	NoPrepr	SVD	2078	D_then_T400_no2-Tx12	N	Kept components	RCT
Drug	Sequential_dox_trs	D_then_T400_no2	Cell_line.Tx12	Plate.99	BOP1	0.6	0.179134678921777	pearson	1	Ttest_pvalue	Coefficient_of_eigenassay	SVD_pCMs_drugs	NoPrepr	SVD	4218	D_then_T400_no2-Tx12	N	Kept components	RCT
Drug	Sequential_dox_trs	D_then_T400_no2	Cell_line.Tx12	Plate.99	BORA	0.6	-0.279573137623588	pearson	1	Ttest_pvalue	Coefficient_of_eigenassay	SVD_pCMs_drugs	NoPrepr	SVD	1872	D_then_T400_no2-Tx12	N	Kept components	RCT
Drug	Sequential_dox_trs	D_then_T400_no2	Cell_line.Tx12	Plate.99	BORCS5	0.6	0.0669600763872659	pearson	1	Ttest_pvalue	Coefficient_of_eigenassay	SVD_pCMs_drugs	NoPrepr	SVD	9787	D_then_T400_no2-Tx12	N	Kept components	RCT
Drug	Sequential_dox_trs	D_then_T400_no2	Cell_line.Tx12	Plate.99	BORCS6	0.6	0.124538976349272	pearson	1	Ttest_pvalue	Coefficient_of_eigenassay	SVD_pCMs_drugs	NoPrepr	SVD	6470	D_then_T400_no2-Tx12	N	Kept components	RCT
Drug	Sequential_dox_trs	D_then_T400_no2	Cell_line.Tx12	Plate.99	BORCS7	0.6	-0.159786757116277	pearson	1	Ttest_pvalue	Coefficient_of_eigenassay	SVD_pCMs_drugs	NoPrepr	SVD	4900	D_then_T400_no2-Tx12	N	Kept components	RCT
Drug	Sequential_dox_trs	D_then_T400_no2	Cell_line.Tx12	Plate.99	BORCS8	0.6	0.0129302243787435	pearson	1	Ttest_pvalue	Coefficient_of_eigenassay	SVD_pCMs_drugs	NoPrepr	SVD	13909	D_then_T400_no2-Tx12	N	Kept components	RCT
Drug	Sequential_dox_trs	D_then_T400_no2	Cell_line.Tx12	Plate.99	BPGM	0.6	-0.161689368511437	pearson	1	Ttest_pvalue	Coefficient_of_eigenassay	SVD_pCMs_drugs	NoPrepr	SVD	4825	D_then_T400_no2-Tx12	N	Kept components	RCT
Drug	Sequential_dox_trs	D_then_T400_no2	Cell_line.Tx12	Plate.99	BPHL	0.6	-0.011153388571346	pearson	1	Ttest_pvalue	Coefficient_of_eigenassay	SVD_pCMs_drugs	NoPrepr	SVD	14072	D_then_T400_no2-Tx12	N	Kept components	RCT
Drug	Sequential_dox_trs	D_then_T400_no2	Cell_line.Tx12	Plate.99	BPI	0.6	0.0158808092358578	pearson	1	Ttest_pvalue	Coefficient_of_eigenassay	SVD_pCMs_drugs	NoPrepr	SVD	13647	D_then_T400_no2-Tx12	N	Kept components	RCT
Drug	Sequential_dox_trs	D_then_T400_no2	Cell_line.Tx12	Plate.99	BPNT1	0.6	-0.0700636886603499	pearson	1	Ttest_pvalue	Coefficient_of_eigenassay	SVD_pCMs_drugs	NoPrepr	SVD	9593	D_then_T400_no2-Tx12	N	Kept components	RCT
Drug	Sequential_dox_trs	D_then_T400_no2	Cell_line.Tx12	Plate.99	BPTF	0.6	0.147495968472284	pearson	1	Ttest_pvalue	Coefficient_of_eigenassay	SVD_pCMs_drugs	NoPrepr	SVD	5430	D_then_T400_no2-Tx12	N	Kept components	RCT
Drug	Sequential_dox_trs	D_then_T400_no2	Cell_line.Tx12	Plate.99	BRAF	0.6	0.104466745456586	pearson	1	Ttest_pvalue	Coefficient_of_eigenassay	SVD_pCMs_drugs	NoPrepr	SVD	7563	D_then_T400_no2-Tx12	N	Kept components	RCT
Drug	Sequential_dox_trs	D_then_T400_no2	Cell_line.Tx12	Plate.99	BRAP	0.6	0.0782571896125005	pearson	1	Ttest_pvalue	Coefficient_of_eigenassay	SVD_pCMs_drugs	NoPrepr	SVD	9096	D_then_T400_no2-Tx12	N	Kept components	RCT
Drug	Sequential_dox_trs	D_then_T400_no2	Cell_line.Tx12	Plate.99	BRAT1	0.6	-0.0313848896208811	pearson	1	Ttest_pvalue	Coefficient_of_eigenassay	SVD_pCMs_drugs	NoPrepr	SVD	12357	D_then_T400_no2-Tx12	N	Kept components	RCT
Drug	Sequential_dox_trs	D_then_T400_no2	Cell_line.Tx12	Plate.99	BRCA1	0.6	0.0599131415429341	pearson	1	Ttest_pvalue	Coefficient_of_eigenassay	SVD_pCMs_drugs	NoPrepr	SVD	10268	D_then_T400_no2-Tx12	N	Kept components	RCT
Drug	Sequential_dox_trs	D_then_T400_no2	Cell_line.Tx12	Plate.99	BRCA2	0.6	0.0488815768438112	pearson	1	Ttest_pvalue	Coefficient_of_eigenassay	SVD_pCMs_drugs	NoPrepr	SVD	11049	D_then_T400_no2-Tx12	N	Kept components	RCT
Drug	Sequential_dox_trs	D_then_T400_no2	Cell_line.Tx12	Plate.99	BRCC3	0.6	0.137958351409974	pearson	1	Ttest_pvalue	Coefficient_of_eigenassay	SVD_pCMs_drugs	NoPrepr	SVD	5841	D_then_T400_no2-Tx12	N	Kept components	RCT
Drug	Sequential_dox_trs	D_then_T400_no2	Cell_line.Tx12	Plate.99	BRD1	0.6	-0.247211151601602	pearson	1	Ttest_pvalue	Coefficient_of_eigenassay	SVD_pCMs_drugs	NoPrepr	SVD	2433	D_then_T400_no2-Tx12	N	Kept components	RCT
Drug	Sequential_dox_trs	D_then_T400_no2	Cell_line.Tx12	Plate.99	BRD2	0.6	0.0491886926343759	pearson	1	Ttest_pvalue	Coefficient_of_eigenassay	SVD_pCMs_drugs	NoPrepr	SVD	11021	D_then_T400_no2-Tx12	N	Kept components	RCT
Drug	Sequential_dox_trs	D_then_T400_no2	Cell_line.Tx12	Plate.99	BRD3	0.6	0.0652762457767408	pearson	1	Ttest_pvalue	Coefficient_of_eigenassay	SVD_pCMs_drugs	NoPrepr	SVD	9902	D_then_T400_no2-Tx12	N	Kept components	RCT
Drug	Sequential_dox_trs	D_then_T400_no2	Cell_line.Tx12	Plate.99	BRD4	0.6	-0.141095987436944	pearson	1	Ttest_pvalue	Coefficient_of_eigenassay	SVD_pCMs_drugs	NoPrepr	SVD	5699	D_then_T400_no2-Tx12	N	Kept components	RCT
Drug	Sequential_dox_trs	D_then_T400_no2	Cell_line.Tx12	Plate.99	BRD7	0.6	-0.0826644889990056	pearson	1	Ttest_pvalue	Coefficient_of_eigenassay	SVD_pCMs_drugs	NoPrepr	SVD	8843	D_then_T400_no2-Tx12	N	Kept components	RCT
Drug	Sequential_dox_trs	D_then_T400_no2	Cell_line.Tx12	Plate.99	BRD8	0.6	-0.144632844130439	pearson	1	Ttest_pvalue	Coefficient_of_eigenassay	SVD_pCMs_drugs	NoPrepr	SVD	5541	D_then_T400_no2-Tx12	N	Kept components	RCT
Drug	Sequential_dox_trs	D_then_T400_no2	Cell_line.Tx12	Plate.99	BRD9	0.6	-0.0290469816414694	pearson	1	Ttest_pvalue	Coefficient_of_eigenassay	SVD_pCMs_drugs	NoPrepr	SVD	12576	D_then_T400_no2-Tx12	N	Kept components	RCT
Drug	Sequential_dox_trs	D_then_T400_no2	Cell_line.Tx12	Plate.99	BRF1	0.6	-0.0323644260969735	pearson	1	Ttest_pvalue	Coefficient_of_eigenassay	SVD_pCMs_drugs	NoPrepr	SVD	12284	D_then_T400_no2-Tx12	N	Kept components	RCT
Drug	Sequential_dox_trs	D_then_T400_no2	Cell_line.Tx12	Plate.99	BRF2	0.6	0.18006863969588	pearson	1	Ttest_pvalue	Coefficient_of_eigenassay	SVD_pCMs_drugs	NoPrepr	SVD	4190	D_then_T400_no2-Tx12	N	Kept components	RCT
Drug	Sequential_dox_trs	D_then_T400_no2	Cell_line.Tx12	Plate.99	BRI3	0.6	0.15618170242577	pearson	1	Ttest_pvalue	Coefficient_of_eigenassay	SVD_pCMs_drugs	NoPrepr	SVD	5045	D_then_T400_no2-Tx12	N	Kept components	RCT
Drug	Sequential_dox_trs	D_then_T400_no2	Cell_line.Tx12	Plate.99	BRI3BP	0.6	-0.00451404309520781	pearson	1	Ttest_pvalue	Coefficient_of_eigenassay	SVD_pCMs_drugs	NoPrepr	SVD	14763	D_then_T400_no2-Tx12	N	Kept components	RCT
Drug	Sequential_dox_trs	D_then_T400_no2	Cell_line.Tx12	Plate.99	BRICD5	0.6	-0.0778586474530958	pearson	1	Ttest_pvalue	Coefficient_of_eigenassay	SVD_pCMs_drugs	NoPrepr	SVD	9124	D_then_T400_no2-Tx12	N	Kept components	RCT
Drug	Sequential_dox_trs	D_then_T400_no2	Cell_line.Tx12	Plate.99	BRINP1	0.6	-0.127239958092498	pearson	1	Ttest_pvalue	Coefficient_of_eigenassay	SVD_pCMs_drugs	NoPrepr	SVD	6339	D_then_T400_no2-Tx12	N	Kept components	RCT
Drug	Sequential_dox_trs	D_then_T400_no2	Cell_line.Tx12	Plate.99	BRINP2	0.6	-0.0977960358113255	pearson	1	Ttest_pvalue	Coefficient_of_eigenassay	SVD_pCMs_drugs	NoPrepr	SVD	7960	D_then_T400_no2-Tx12	N	Kept components	RCT
Drug	Sequential_dox_trs	D_then_T400_no2	Cell_line.Tx12	Plate.99	BRINP3	0.6	-0.0577040390110257	pearson	1	Ttest_pvalue	Coefficient_of_eigenassay	SVD_pCMs_drugs	NoPrepr	SVD	10414	D_then_T400_no2-Tx12	N	Kept components	RCT
Drug	Sequential_dox_trs	D_then_T400_no2	Cell_line.Tx12	Plate.99	BRIP1	0.6	-0.00229189570867781	pearson	1	Ttest_pvalue	Coefficient_of_eigenassay	SVD_pCMs_drugs	NoPrepr	SVD	15013	D_then_T400_no2-Tx12	N	Kept components	RCT
Drug	Sequential_dox_trs	D_then_T400_no2	Cell_line.Tx12	Plate.99	BRIX1	0.6	-0.332384405018566	pearson	1	Ttest_pvalue	Coefficient_of_eigenassay	SVD_pCMs_drugs	NoPrepr	SVD	1219	D_then_T400_no2-Tx12	N	Kept components	RCT
Drug	Sequential_dox_trs	D_then_T400_no2	Cell_line.Tx12	Plate.99	BRK1	0.6	0.139455656473863	pearson	1	Ttest_pvalue	Coefficient_of_eigenassay	SVD_pCMs_drugs	NoPrepr	SVD	5773	D_then_T400_no2-Tx12	N	Kept components	RCT
Drug	Sequential_dox_trs	D_then_T400_no2	Cell_line.Tx12	Plate.99	BRMS1	0.6	0.0512939779954579	pearson	1	Ttest_pvalue	Coefficient_of_eigenassay	SVD_pCMs_drugs	NoPrepr	SVD	10866	D_then_T400_no2-Tx12	N	Kept components	RCT
Drug	Sequential_dox_trs	D_then_T400_no2	Cell_line.Tx12	Plate.99	BRMS1L	0.6	0.18275552336825	pearson	1	Ttest_pvalue	Coefficient_of_eigenassay	SVD_pCMs_drugs	NoPrepr	SVD	4102	D_then_T400_no2-Tx12	N	Kept components	RCT
Drug	Sequential_dox_trs	D_then_T400_no2	Cell_line.Tx12	Plate.99	BROX	0.6	-0.044721036999394	pearson	1	Ttest_pvalue	Coefficient_of_eigenassay	SVD_pCMs_drugs	NoPrepr	SVD	11344	D_then_T400_no2-Tx12	N	Kept components	RCT
Drug	Sequential_dox_trs	D_then_T400_no2	Cell_line.Tx12	Plate.99	BRPF1	0.6	-0.348075311358081	pearson	1	Ttest_pvalue	Coefficient_of_eigenassay	SVD_pCMs_drugs	NoPrepr	SVD	1068	D_then_T400_no2-Tx12	N	Kept components	RCT
Drug	Sequential_dox_trs	D_then_T400_no2	Cell_line.Tx12	Plate.99	BRPF3	0.6	-0.143231164270474	pearson	1	Ttest_pvalue	Coefficient_of_eigenassay	SVD_pCMs_drugs	NoPrepr	SVD	5594	D_then_T400_no2-Tx12	N	Kept components	RCT
Drug	Sequential_dox_trs	D_then_T400_no2	Cell_line.Tx12	Plate.99	BRSK1	0.6	-0.299618115624471	pearson	1	Ttest_pvalue	Coefficient_of_eigenassay	SVD_pCMs_drugs	NoPrepr	SVD	1583	D_then_T400_no2-Tx12	N	Kept components	RCT
Drug	Sequential_dox_trs	D_then_T400_no2	Cell_line.Tx12	Plate.99	BRSK2	0.6	-0.176759404152056	pearson	1	Ttest_pvalue	Coefficient_of_eigenassay	SVD_pCMs_drugs	NoPrepr	SVD	4300	D_then_T400_no2-Tx12	N	Kept components	RCT
Drug	Sequential_dox_trs	D_then_T400_no2	Cell_line.Tx12	Plate.99	BRWD1	0.6	0.320028525403423	pearson	1	Ttest_pvalue	Coefficient_of_eigenassay	SVD_pCMs_drugs	NoPrepr	SVD	1342	D_then_T400_no2-Tx12	N	Kept components	RCT
Drug	Sequential_dox_trs	D_then_T400_no2	Cell_line.Tx12	Plate.99	BRWD3	0.6	0.0757624616365529	pearson	1	Ttest_pvalue	Coefficient_of_eigenassay	SVD_pCMs_drugs	NoPrepr	SVD	9254	D_then_T400_no2-Tx12	N	Kept components	RCT
Drug	Sequential_dox_trs	D_then_T400_no2	Cell_line.Tx12	Plate.99	BSCL2	0.6	0.0493777034562329	pearson	1	Ttest_pvalue	Coefficient_of_eigenassay	SVD_pCMs_drugs	NoPrepr	SVD	10998	D_then_T400_no2-Tx12	N	Kept components	RCT
Drug	Sequential_dox_trs	D_then_T400_no2	Cell_line.Tx12	Plate.99	BSDC1	0.6	-0.116235978432561	pearson	1	Ttest_pvalue	Coefficient_of_eigenassay	SVD_pCMs_drugs	NoPrepr	SVD	6882	D_then_T400_no2-Tx12	N	Kept components	RCT
Drug	Sequential_dox_trs	D_then_T400_no2	Cell_line.Tx12	Plate.99	BSG	0.6	-0.0870438510970748	pearson	1	Ttest_pvalue	Coefficient_of_eigenassay	SVD_pCMs_drugs	NoPrepr	SVD	8571	D_then_T400_no2-Tx12	N	Kept components	RCT
Drug	Sequential_dox_trs	D_then_T400_no2	Cell_line.Tx12	Plate.99	BSN	0.6	0.19881501105584	pearson	1	Ttest_pvalue	Coefficient_of_eigenassay	SVD_pCMs_drugs	NoPrepr	SVD	3594	D_then_T400_no2-Tx12	N	Kept components	RCT
Drug	Sequential_dox_trs	D_then_T400_no2	Cell_line.Tx12	Plate.99	BSPRY	0.6	-0.0801530786348935	pearson	1	Ttest_pvalue	Coefficient_of_eigenassay	SVD_pCMs_drugs	NoPrepr	SVD	8987	D_then_T400_no2-Tx12	N	Kept components	RCT
Drug	Sequential_dox_trs	D_then_T400_no2	Cell_line.Tx12	Plate.99	BST1	0.6	-0.056247282778185	pearson	1	Ttest_pvalue	Coefficient_of_eigenassay	SVD_pCMs_drugs	NoPrepr	SVD	10539	D_then_T400_no2-Tx12	N	Kept components	RCT
Drug	Sequential_dox_trs	D_then_T400_no2	Cell_line.Tx12	Plate.99	BST2	0.6	-0.128626300432796	pearson	1	Ttest_pvalue	Coefficient_of_eigenassay	SVD_pCMs_drugs	NoPrepr	SVD	6274	D_then_T400_no2-Tx12	N	Kept components	RCT
Drug	Sequential_dox_trs	D_then_T400_no2	Cell_line.Tx12	Plate.99	BTAF1	0.6	0.038149299420365	pearson	1	Ttest_pvalue	Coefficient_of_eigenassay	SVD_pCMs_drugs	NoPrepr	SVD	11792	D_then_T400_no2-Tx12	N	Kept components	RCT
Drug	Sequential_dox_trs	D_then_T400_no2	Cell_line.Tx12	Plate.99	BTBD1	0.6	-0.0186790034450281	pearson	1	Ttest_pvalue	Coefficient_of_eigenassay	SVD_pCMs_drugs	NoPrepr	SVD	13401	D_then_T400_no2-Tx12	N	Kept components	RCT
Drug	Sequential_dox_trs	D_then_T400_no2	Cell_line.Tx12	Plate.99	BTBD10	0.6	0.17200555947008	pearson	1	Ttest_pvalue	Coefficient_of_eigenassay	SVD_pCMs_drugs	NoPrepr	SVD	4456	D_then_T400_no2-Tx12	N	Kept components	RCT
Drug	Sequential_dox_trs	D_then_T400_no2	Cell_line.Tx12	Plate.99	BTBD11	0.6	-0.0540694199790534	pearson	1	Ttest_pvalue	Coefficient_of_eigenassay	SVD_pCMs_drugs	NoPrepr	SVD	10684	D_then_T400_no2-Tx12	N	Kept components	RCT
Drug	Sequential_dox_trs	D_then_T400_no2	Cell_line.Tx12	Plate.99	BTBD16	0.6	-0.148569973201442	pearson	1	Ttest_pvalue	Coefficient_of_eigenassay	SVD_pCMs_drugs	NoPrepr	SVD	5384	D_then_T400_no2-Tx12	N	Kept components	RCT
Drug	Sequential_dox_trs	D_then_T400_no2	Cell_line.Tx12	Plate.99	BTBD17	0.6	-0.456451917110861	pearson	1	Ttest_pvalue	Coefficient_of_eigenassay	SVD_pCMs_drugs	NoPrepr	SVD	494	D_then_T400_no2-Tx12	N	Kept components	RCT
Drug	Sequential_dox_trs	D_then_T400_no2	Cell_line.Tx12	Plate.99	BTBD18	0.6	0.341925014048146	pearson	1	Ttest_pvalue	Coefficient_of_eigenassay	SVD_pCMs_drugs	NoPrepr	SVD	1127	D_then_T400_no2-Tx12	N	Kept components	RCT
Drug	Sequential_dox_trs	D_then_T400_no2	Cell_line.Tx12	Plate.99	BTBD19	0.6	-0.360527229244863	pearson	1	Ttest_pvalue	Coefficient_of_eigenassay	SVD_pCMs_drugs	NoPrepr	SVD	964	D_then_T400_no2-Tx12	N	Kept components	RCT
Drug	Sequential_dox_trs	D_then_T400_no2	Cell_line.Tx12	Plate.99	BTBD2	0.6	0.0933753575432165	pearson	1	Ttest_pvalue	Coefficient_of_eigenassay	SVD_pCMs_drugs	NoPrepr	SVD	8191	D_then_T400_no2-Tx12	N	Kept components	RCT
Drug	Sequential_dox_trs	D_then_T400_no2	Cell_line.Tx12	Plate.99	BTBD3	0.6	-0.0173874986500417	pearson	1	Ttest_pvalue	Coefficient_of_eigenassay	SVD_pCMs_drugs	NoPrepr	SVD	13518	D_then_T400_no2-Tx12	N	Kept components	RCT
Drug	Sequential_dox_trs	D_then_T400_no2	Cell_line.Tx12	Plate.99	BTBD6	0.6	0.00305605501314531	pearson	1	Ttest_pvalue	Coefficient_of_eigenassay	SVD_pCMs_drugs	NoPrepr	SVD	14921	D_then_T400_no2-Tx12	N	Kept components	RCT
Drug	Sequential_dox_trs	D_then_T400_no2	Cell_line.Tx12	Plate.99	BTBD8	0.6	0.039753379918553	pearson	1	Ttest_pvalue	Coefficient_of_eigenassay	SVD_pCMs_drugs	NoPrepr	SVD	11690	D_then_T400_no2-Tx12	N	Kept components	RCT
Drug	Sequential_dox_trs	D_then_T400_no2	Cell_line.Tx12	Plate.99	BTBD9	0.6	0.105407506306697	pearson	1	Ttest_pvalue	Coefficient_of_eigenassay	SVD_pCMs_drugs	NoPrepr	SVD	7515	D_then_T400_no2-Tx12	N	Kept components	RCT
Drug	Sequential_dox_trs	D_then_T400_no2	Cell_line.Tx12	Plate.99	BTC	0.6	0.0981837537428757	pearson	1	Ttest_pvalue	Coefficient_of_eigenassay	SVD_pCMs_drugs	NoPrepr	SVD	7942	D_then_T400_no2-Tx12	N	Kept components	RCT
Drug	Sequential_dox_trs	D_then_T400_no2	Cell_line.Tx12	Plate.99	BTD	0.6	-0.026779314199701	pearson	1	Ttest_pvalue	Coefficient_of_eigenassay	SVD_pCMs_drugs	NoPrepr	SVD	12744	D_then_T400_no2-Tx12	N	Kept components	RCT
Drug	Sequential_dox_trs	D_then_T400_no2	Cell_line.Tx12	Plate.99	BTF3	0.6	-0.10092281276778	pearson	1	Ttest_pvalue	Coefficient_of_eigenassay	SVD_pCMs_drugs	NoPrepr	SVD	7786	D_then_T400_no2-Tx12	N	Kept components	RCT
Drug	Sequential_dox_trs	D_then_T400_no2	Cell_line.Tx12	Plate.99	BTF3L4	0.6	0.201677940439323	pearson	1	Ttest_pvalue	Coefficient_of_eigenassay	SVD_pCMs_drugs	NoPrepr	SVD	3501	D_then_T400_no2-Tx12	N	Kept components	RCT
Drug	Sequential_dox_trs	D_then_T400_no2	Cell_line.Tx12	Plate.99	BTG1	0.6	0.170308639875336	pearson	1	Ttest_pvalue	Coefficient_of_eigenassay	SVD_pCMs_drugs	NoPrepr	SVD	4526	D_then_T400_no2-Tx12	N	Kept components	RCT
Drug	Sequential_dox_trs	D_then_T400_no2	Cell_line.Tx12	Plate.99	BTG2	0.6	-0.0443384028747167	pearson	1	Ttest_pvalue	Coefficient_of_eigenassay	SVD_pCMs_drugs	NoPrepr	SVD	11374	D_then_T400_no2-Tx12	N	Kept components	RCT
Drug	Sequential_dox_trs	D_then_T400_no2	Cell_line.Tx12	Plate.99	BTG3	0.6	-0.0970589587704302	pearson	1	Ttest_pvalue	Coefficient_of_eigenassay	SVD_pCMs_drugs	NoPrepr	SVD	7994	D_then_T400_no2-Tx12	N	Kept components	RCT
Drug	Sequential_dox_trs	D_then_T400_no2	Cell_line.Tx12	Plate.99	BTK	0.6	0.255550536484709	pearson	1	Ttest_pvalue	Coefficient_of_eigenassay	SVD_pCMs_drugs	NoPrepr	SVD	2288	D_then_T400_no2-Tx12	N	Kept components	RCT
Drug	Sequential_dox_trs	D_then_T400_no2	Cell_line.Tx12	Plate.99	BTN2A1	0.6	-0.173495722967743	pearson	1	Ttest_pvalue	Coefficient_of_eigenassay	SVD_pCMs_drugs	NoPrepr	SVD	4408	D_then_T400_no2-Tx12	N	Kept components	RCT
Drug	Sequential_dox_trs	D_then_T400_no2	Cell_line.Tx12	Plate.99	BTN2A2	0.6	-0.1583180757457	pearson	1	Ttest_pvalue	Coefficient_of_eigenassay	SVD_pCMs_drugs	NoPrepr	SVD	4955	D_then_T400_no2-Tx12	N	Kept components	RCT
Drug	Sequential_dox_trs	D_then_T400_no2	Cell_line.Tx12	Plate.99	BTN3A1	0.6	-0.234301853376001	pearson	1	Ttest_pvalue	Coefficient_of_eigenassay	SVD_pCMs_drugs	NoPrepr	SVD	2689	D_then_T400_no2-Tx12	N	Kept components	RCT
Drug	Sequential_dox_trs	D_then_T400_no2	Cell_line.Tx12	Plate.99	BTN3A2	0.6	0.0135523252189128	pearson	1	Ttest_pvalue	Coefficient_of_eigenassay	SVD_pCMs_drugs	NoPrepr	SVD	13844	D_then_T400_no2-Tx12	N	Kept components	RCT
Drug	Sequential_dox_trs	D_then_T400_no2	Cell_line.Tx12	Plate.99	BTN3A3	0.6	-0.0240336249697496	pearson	1	Ttest_pvalue	Coefficient_of_eigenassay	SVD_pCMs_drugs	NoPrepr	SVD	12957	D_then_T400_no2-Tx12	N	Kept components	RCT
Drug	Sequential_dox_trs	D_then_T400_no2	Cell_line.Tx12	Plate.99	BTNL9	0.6	-0.00158452105356847	pearson	1	Ttest_pvalue	Coefficient_of_eigenassay	SVD_pCMs_drugs	NoPrepr	SVD	15100	D_then_T400_no2-Tx12	N	Kept components	RCT
Drug	Sequential_dox_trs	D_then_T400_no2	Cell_line.Tx12	Plate.99	BTRC	0.6	0.213907256524596	pearson	1	Ttest_pvalue	Coefficient_of_eigenassay	SVD_pCMs_drugs	NoPrepr	SVD	3170	D_then_T400_no2-Tx12	N	Kept components	RCT
Drug	Sequential_dox_trs	D_then_T400_no2	Cell_line.Tx12	Plate.99	BUB1	0.6	-0.215417259782624	pearson	1	Ttest_pvalue	Coefficient_of_eigenassay	SVD_pCMs_drugs	NoPrepr	SVD	3133	D_then_T400_no2-Tx12	N	Kept components	RCT
Drug	Sequential_dox_trs	D_then_T400_no2	Cell_line.Tx12	Plate.99	BUB1B	0.6	-0.608737294190813	pearson	1	Ttest_pvalue	Coefficient_of_eigenassay	SVD_pCMs_drugs	NoPrepr	SVD	187	D_then_T400_no2-Tx12	N	Kept components	RCT
Drug	Sequential_dox_trs	D_then_T400_no2	Cell_line.Tx12	Plate.99	BUB3	0.6	-0.0230053008558529	pearson	1	Ttest_pvalue	Coefficient_of_eigenassay	SVD_pCMs_drugs	NoPrepr	SVD	13044	D_then_T400_no2-Tx12	N	Kept components	RCT
Drug	Sequential_dox_trs	D_then_T400_no2	Cell_line.Tx12	Plate.99	BUD13	0.6	-0.282614296765962	pearson	1	Ttest_pvalue	Coefficient_of_eigenassay	SVD_pCMs_drugs	NoPrepr	SVD	1825	D_then_T400_no2-Tx12	N	Kept components	RCT
Drug	Sequential_dox_trs	D_then_T400_no2	Cell_line.Tx12	Plate.99	BUD23	0.6	-0.124784811661076	pearson	1	Ttest_pvalue	Coefficient_of_eigenassay	SVD_pCMs_drugs	NoPrepr	SVD	6456	D_then_T400_no2-Tx12	N	Kept components	RCT
Drug	Sequential_dox_trs	D_then_T400_no2	Cell_line.Tx12	Plate.99	BUD31	0.6	-0.187323970111272	pearson	1	Ttest_pvalue	Coefficient_of_eigenassay	SVD_pCMs_drugs	NoPrepr	SVD	3953	D_then_T400_no2-Tx12	N	Kept components	RCT
Drug	Sequential_dox_trs	D_then_T400_no2	Cell_line.Tx12	Plate.99	BVES	0.6	0.249712097273382	pearson	1	Ttest_pvalue	Coefficient_of_eigenassay	SVD_pCMs_drugs	NoPrepr	SVD	2389	D_then_T400_no2-Tx12	N	Kept components	RCT
Drug	Sequential_dox_trs	D_then_T400_no2	Cell_line.Tx12	Plate.99	BYSL	0.6	0.116024536416849	pearson	1	Ttest_pvalue	Coefficient_of_eigenassay	SVD_pCMs_drugs	NoPrepr	SVD	6896	D_then_T400_no2-Tx12	N	Kept components	RCT
Drug	Sequential_dox_trs	D_then_T400_no2	Cell_line.Tx12	Plate.99	BZW1	0.6	-0.0179667951149302	pearson	1	Ttest_pvalue	Coefficient_of_eigenassay	SVD_pCMs_drugs	NoPrepr	SVD	13457	D_then_T400_no2-Tx12	N	Kept components	RCT
Drug	Sequential_dox_trs	D_then_T400_no2	Cell_line.Tx12	Plate.99	BZW2	0.6	0.198632481568598	pearson	1	Ttest_pvalue	Coefficient_of_eigenassay	SVD_pCMs_drugs	NoPrepr	SVD	3599	D_then_T400_no2-Tx12	N	Kept components	RCT
Drug	Sequential_dox_trs	D_then_T400_no2	Cell_line.Tx12	Plate.99	C10orf105	0.6	-0.0610483149454181	pearson	1	Ttest_pvalue	Coefficient_of_eigenassay	SVD_pCMs_drugs	NoPrepr	SVD	10186	D_then_T400_no2-Tx12	N	Kept components	RCT
Drug	Sequential_dox_trs	D_then_T400_no2	Cell_line.Tx12	Plate.99	C10orf111	0.6	-0.0214122481427895	pearson	1	Ttest_pvalue	Coefficient_of_eigenassay	SVD_pCMs_drugs	NoPrepr	SVD	13172	D_then_T400_no2-Tx12	N	Kept components	RCT
Drug	Sequential_dox_trs	D_then_T400_no2	Cell_line.Tx12	Plate.99	C10orf113	0.6	-0.0010691017146111	pearson	1	Ttest_pvalue	Coefficient_of_eigenassay	SVD_pCMs_drugs	NoPrepr	SVD	15170	D_then_T400_no2-Tx12	N	Kept components	RCT
Drug	Sequential_dox_trs	D_then_T400_no2	Cell_line.Tx12	Plate.99	C10orf126	0.6	-0.0140920327227067	pearson	1	Ttest_pvalue	Coefficient_of_eigenassay	SVD_pCMs_drugs	NoPrepr	SVD	13792	D_then_T400_no2-Tx12	N	Kept components	RCT
Drug	Sequential_dox_trs	D_then_T400_no2	Cell_line.Tx12	Plate.99	C10orf25	0.6	-0.178912116465063	pearson	1	Ttest_pvalue	Coefficient_of_eigenassay	SVD_pCMs_drugs	NoPrepr	SVD	4223	D_then_T400_no2-Tx12	N	Kept components	RCT
Drug	Sequential_dox_trs	D_then_T400_no2	Cell_line.Tx12	Plate.99	C10orf67	0.6	-0.0417298756249916	pearson	1	Ttest_pvalue	Coefficient_of_eigenassay	SVD_pCMs_drugs	NoPrepr	SVD	11549	D_then_T400_no2-Tx12	N	Kept components	RCT
Drug	Sequential_dox_trs	D_then_T400_no2	Cell_line.Tx12	Plate.99	C10orf71	0.6	0.16657817083215	pearson	1	Ttest_pvalue	Coefficient_of_eigenassay	SVD_pCMs_drugs	NoPrepr	SVD	4641	D_then_T400_no2-Tx12	N	Kept components	RCT
Drug	Sequential_dox_trs	D_then_T400_no2	Cell_line.Tx12	Plate.99	C10orf88	0.6	0.0169071909323631	pearson	1	Ttest_pvalue	Coefficient_of_eigenassay	SVD_pCMs_drugs	NoPrepr	SVD	13557	D_then_T400_no2-Tx12	N	Kept components	RCT
Drug	Sequential_dox_trs	D_then_T400_no2	Cell_line.Tx12	Plate.99	C11orf1	0.6	-0.184995674488018	pearson	1	Ttest_pvalue	Coefficient_of_eigenassay	SVD_pCMs_drugs	NoPrepr	SVD	4036	D_then_T400_no2-Tx12	N	Kept components	RCT
Drug	Sequential_dox_trs	D_then_T400_no2	Cell_line.Tx12	Plate.99	C11orf16	0.6	0.00198777842782837	pearson	1	Ttest_pvalue	Coefficient_of_eigenassay	SVD_pCMs_drugs	NoPrepr	SVD	15049	D_then_T400_no2-Tx12	N	Kept components	RCT
Drug	Sequential_dox_trs	D_then_T400_no2	Cell_line.Tx12	Plate.99	C11orf21	0.6	0.141163338634927	pearson	1	Ttest_pvalue	Coefficient_of_eigenassay	SVD_pCMs_drugs	NoPrepr	SVD	5695	D_then_T400_no2-Tx12	N	Kept components	RCT
Drug	Sequential_dox_trs	D_then_T400_no2	Cell_line.Tx12	Plate.99	C11orf24	0.6	0.00061845171400129	pearson	1	Ttest_pvalue	Coefficient_of_eigenassay	SVD_pCMs_drugs	NoPrepr	SVD	15214	D_then_T400_no2-Tx12	N	Kept components	RCT
Drug	Sequential_dox_trs	D_then_T400_no2	Cell_line.Tx12	Plate.99	C11orf42	0.6	0.208445591974643	pearson	1	Ttest_pvalue	Coefficient_of_eigenassay	SVD_pCMs_drugs	NoPrepr	SVD	3329	D_then_T400_no2-Tx12	N	Kept components	RCT
Drug	Sequential_dox_trs	D_then_T400_no2	Cell_line.Tx12	Plate.99	C11orf45	0.6	0.381983168232648	pearson	1	Ttest_pvalue	Coefficient_of_eigenassay	SVD_pCMs_drugs	NoPrepr	SVD	808	D_then_T400_no2-Tx12	N	Kept components	RCT
Drug	Sequential_dox_trs	D_then_T400_no2	Cell_line.Tx12	Plate.99	C11orf49	0.6	-0.0829213032044946	pearson	1	Ttest_pvalue	Coefficient_of_eigenassay	SVD_pCMs_drugs	NoPrepr	SVD	8829	D_then_T400_no2-Tx12	N	Kept components	RCT
Drug	Sequential_dox_trs	D_then_T400_no2	Cell_line.Tx12	Plate.99	C11orf54	0.6	-0.0484671750122712	pearson	1	Ttest_pvalue	Coefficient_of_eigenassay	SVD_pCMs_drugs	NoPrepr	SVD	11081	D_then_T400_no2-Tx12	N	Kept components	RCT
Drug	Sequential_dox_trs	D_then_T400_no2	Cell_line.Tx12	Plate.99	C11orf58	0.6	0.0149629808832177	pearson	1	Ttest_pvalue	Coefficient_of_eigenassay	SVD_pCMs_drugs	NoPrepr	SVD	13722	D_then_T400_no2-Tx12	N	Kept components	RCT
Drug	Sequential_dox_trs	D_then_T400_no2	Cell_line.Tx12	Plate.99	C11orf65	0.6	0.00357022217545032	pearson	1	Ttest_pvalue	Coefficient_of_eigenassay	SVD_pCMs_drugs	NoPrepr	SVD	14865	D_then_T400_no2-Tx12	N	Kept components	RCT
Drug	Sequential_dox_trs	D_then_T400_no2	Cell_line.Tx12	Plate.99	C11orf68	0.6	0.185971320332153	pearson	1	Ttest_pvalue	Coefficient_of_eigenassay	SVD_pCMs_drugs	NoPrepr	SVD	3997	D_then_T400_no2-Tx12	N	Kept components	RCT
Drug	Sequential_dox_trs	D_then_T400_no2	Cell_line.Tx12	Plate.99	C11orf71	0.6	-0.169256873402626	pearson	1	Ttest_pvalue	Coefficient_of_eigenassay	SVD_pCMs_drugs	NoPrepr	SVD	4559	D_then_T400_no2-Tx12	N	Kept components	RCT
Drug	Sequential_dox_trs	D_then_T400_no2	Cell_line.Tx12	Plate.99	C11orf74	0.6	-0.685268472517107	pearson	1	Ttest_pvalue	Coefficient_of_eigenassay	SVD_pCMs_drugs	NoPrepr	SVD	125	D_then_T400_no2-Tx12	N	Kept components	RCT
Drug	Sequential_dox_trs	D_then_T400_no2	Cell_line.Tx12	Plate.99	C11orf80	0.6	0.315619056757875	pearson	1	Ttest_pvalue	Coefficient_of_eigenassay	SVD_pCMs_drugs	NoPrepr	SVD	1398	D_then_T400_no2-Tx12	N	Kept components	RCT
Drug	Sequential_dox_trs	D_then_T400_no2	Cell_line.Tx12	Plate.99	C11orf87	0.6	-0.0183343011077855	pearson	1	Ttest_pvalue	Coefficient_of_eigenassay	SVD_pCMs_drugs	NoPrepr	SVD	13432	D_then_T400_no2-Tx12	N	Kept components	RCT
Drug	Sequential_dox_trs	D_then_T400_no2	Cell_line.Tx12	Plate.99	C11orf95	0.6	-0.0943220445940712	pearson	1	Ttest_pvalue	Coefficient_of_eigenassay	SVD_pCMs_drugs	NoPrepr	SVD	8137	D_then_T400_no2-Tx12	N	Kept components	RCT
Drug	Sequential_dox_trs	D_then_T400_no2	Cell_line.Tx12	Plate.99	C11orf96	0.6	0.516228607795473	pearson	1	Ttest_pvalue	Coefficient_of_eigenassay	SVD_pCMs_drugs	NoPrepr	SVD	330	D_then_T400_no2-Tx12	N	Kept components	RCT
Drug	Sequential_dox_trs	D_then_T400_no2	Cell_line.Tx12	Plate.99	C12orf10	0.6	-0.108467656043874	pearson	1	Ttest_pvalue	Coefficient_of_eigenassay	SVD_pCMs_drugs	NoPrepr	SVD	7327	D_then_T400_no2-Tx12	N	Kept components	RCT
Drug	Sequential_dox_trs	D_then_T400_no2	Cell_line.Tx12	Plate.99	C12orf29	0.6	-0.303041776508846	pearson	1	Ttest_pvalue	Coefficient_of_eigenassay	SVD_pCMs_drugs	NoPrepr	SVD	1537	D_then_T400_no2-Tx12	N	Kept components	RCT
Drug	Sequential_dox_trs	D_then_T400_no2	Cell_line.Tx12	Plate.99	C12orf4	0.6	0.0817161926386489	pearson	1	Ttest_pvalue	Coefficient_of_eigenassay	SVD_pCMs_drugs	NoPrepr	SVD	8903	D_then_T400_no2-Tx12	N	Kept components	RCT
Drug	Sequential_dox_trs	D_then_T400_no2	Cell_line.Tx12	Plate.99	C12orf43	0.6	-0.294904863349292	pearson	1	Ttest_pvalue	Coefficient_of_eigenassay	SVD_pCMs_drugs	NoPrepr	SVD	1646	D_then_T400_no2-Tx12	N	Kept components	RCT
Drug	Sequential_dox_trs	D_then_T400_no2	Cell_line.Tx12	Plate.99	C12orf45	0.6	-0.0144189187383521	pearson	1	Ttest_pvalue	Coefficient_of_eigenassay	SVD_pCMs_drugs	NoPrepr	SVD	13767	D_then_T400_no2-Tx12	N	Kept components	RCT
Drug	Sequential_dox_trs	D_then_T400_no2	Cell_line.Tx12	Plate.99	C12orf49	0.6	0.0677044518911152	pearson	1	Ttest_pvalue	Coefficient_of_eigenassay	SVD_pCMs_drugs	NoPrepr	SVD	9740	D_then_T400_no2-Tx12	N	Kept components	RCT
Drug	Sequential_dox_trs	D_then_T400_no2	Cell_line.Tx12	Plate.99	C12orf57	0.6	0.125802392337957	pearson	1	Ttest_pvalue	Coefficient_of_eigenassay	SVD_pCMs_drugs	NoPrepr	SVD	6409	D_then_T400_no2-Tx12	N	Kept components	RCT
Drug	Sequential_dox_trs	D_then_T400_no2	Cell_line.Tx12	Plate.99	C12orf60	0.6	0.143259376838542	pearson	1	Ttest_pvalue	Coefficient_of_eigenassay	SVD_pCMs_drugs	NoPrepr	SVD	5591	D_then_T400_no2-Tx12	N	Kept components	RCT
Drug	Sequential_dox_trs	D_then_T400_no2	Cell_line.Tx12	Plate.99	C12orf65	0.6	-0.0243134706659156	pearson	1	Ttest_pvalue	Coefficient_of_eigenassay	SVD_pCMs_drugs	NoPrepr	SVD	12937	D_then_T400_no2-Tx12	N	Kept components	RCT
Drug	Sequential_dox_trs	D_then_T400_no2	Cell_line.Tx12	Plate.99	C12orf66	0.6	0.076832000713894	pearson	1	Ttest_pvalue	Coefficient_of_eigenassay	SVD_pCMs_drugs	NoPrepr	SVD	9180	D_then_T400_no2-Tx12	N	Kept components	RCT
Drug	Sequential_dox_trs	D_then_T400_no2	Cell_line.Tx12	Plate.99	C12orf73	0.6	-0.317131905360958	pearson	1	Ttest_pvalue	Coefficient_of_eigenassay	SVD_pCMs_drugs	NoPrepr	SVD	1381	D_then_T400_no2-Tx12	N	Kept components	RCT
Drug	Sequential_dox_trs	D_then_T400_no2	Cell_line.Tx12	Plate.99	C12orf75	0.6	-0.146291852360496	pearson	1	Ttest_pvalue	Coefficient_of_eigenassay	SVD_pCMs_drugs	NoPrepr	SVD	5471	D_then_T400_no2-Tx12	N	Kept components	RCT
Drug	Sequential_dox_trs	D_then_T400_no2	Cell_line.Tx12	Plate.99	C12orf76	0.6	0.316458433456012	pearson	1	Ttest_pvalue	Coefficient_of_eigenassay	SVD_pCMs_drugs	NoPrepr	SVD	1388	D_then_T400_no2-Tx12	N	Kept components	RCT
Drug	Sequential_dox_trs	D_then_T400_no2	Cell_line.Tx12	Plate.99	C14orf119	0.6	-0.102852350550782	pearson	1	Ttest_pvalue	Coefficient_of_eigenassay	SVD_pCMs_drugs	NoPrepr	SVD	7657	D_then_T400_no2-Tx12	N	Kept components	RCT
Drug	Sequential_dox_trs	D_then_T400_no2	Cell_line.Tx12	Plate.99	C14orf132	0.6	-0.0992938210307527	pearson	1	Ttest_pvalue	Coefficient_of_eigenassay	SVD_pCMs_drugs	NoPrepr	SVD	7882	D_then_T400_no2-Tx12	N	Kept components	RCT
Drug	Sequential_dox_trs	D_then_T400_no2	Cell_line.Tx12	Plate.99	C14orf28	0.6	-0.26817187774018	pearson	1	Ttest_pvalue	Coefficient_of_eigenassay	SVD_pCMs_drugs	NoPrepr	SVD	2052	D_then_T400_no2-Tx12	N	Kept components	RCT
Drug	Sequential_dox_trs	D_then_T400_no2	Cell_line.Tx12	Plate.99	C14orf39	0.6	0.0767234502545929	pearson	1	Ttest_pvalue	Coefficient_of_eigenassay	SVD_pCMs_drugs	NoPrepr	SVD	9192	D_then_T400_no2-Tx12	N	Kept components	RCT
Drug	Sequential_dox_trs	D_then_T400_no2	Cell_line.Tx12	Plate.99	C14orf93	0.6	-0.256619798546542	pearson	1	Ttest_pvalue	Coefficient_of_eigenassay	SVD_pCMs_drugs	NoPrepr	SVD	2265	D_then_T400_no2-Tx12	N	Kept components	RCT
Drug	Sequential_dox_trs	D_then_T400_no2	Cell_line.Tx12	Plate.99	C15orf39	0.6	-0.164897122052258	pearson	1	Ttest_pvalue	Coefficient_of_eigenassay	SVD_pCMs_drugs	NoPrepr	SVD	4706	D_then_T400_no2-Tx12	N	Kept components	RCT
Drug	Sequential_dox_trs	D_then_T400_no2	Cell_line.Tx12	Plate.99	C15orf40	0.6	0.303045837347134	pearson	1	Ttest_pvalue	Coefficient_of_eigenassay	SVD_pCMs_drugs	NoPrepr	SVD	1536	D_then_T400_no2-Tx12	N	Kept components	RCT
Drug	Sequential_dox_trs	D_then_T400_no2	Cell_line.Tx12	Plate.99	C15orf41	0.6	0.0447422861935962	pearson	1	Ttest_pvalue	Coefficient_of_eigenassay	SVD_pCMs_drugs	NoPrepr	SVD	11343	D_then_T400_no2-Tx12	N	Kept components	RCT
Drug	Sequential_dox_trs	D_then_T400_no2	Cell_line.Tx12	Plate.99	C15orf56	0.6	-0.100178894102227	pearson	1	Ttest_pvalue	Coefficient_of_eigenassay	SVD_pCMs_drugs	NoPrepr	SVD	7825	D_then_T400_no2-Tx12	N	Kept components	RCT
Drug	Sequential_dox_trs	D_then_T400_no2	Cell_line.Tx12	Plate.99	C15orf61	0.6	0.0834165218400974	pearson	1	Ttest_pvalue	Coefficient_of_eigenassay	SVD_pCMs_drugs	NoPrepr	SVD	8792	D_then_T400_no2-Tx12	N	Kept components	RCT
Drug	Sequential_dox_trs	D_then_T400_no2	Cell_line.Tx12	Plate.99	C15orf62	0.6	-0.289962106196481	pearson	1	Ttest_pvalue	Coefficient_of_eigenassay	SVD_pCMs_drugs	NoPrepr	SVD	1712	D_then_T400_no2-Tx12	N	Kept components	RCT
Drug	Sequential_dox_trs	D_then_T400_no2	Cell_line.Tx12	Plate.99	C15orf65	0.6	0.185747739759952	pearson	1	Ttest_pvalue	Coefficient_of_eigenassay	SVD_pCMs_drugs	NoPrepr	SVD	4009	D_then_T400_no2-Tx12	N	Kept components	RCT
Drug	Sequential_dox_trs	D_then_T400_no2	Cell_line.Tx12	Plate.99	C16orf45	0.6	-0.00230083541705068	pearson	1	Ttest_pvalue	Coefficient_of_eigenassay	SVD_pCMs_drugs	NoPrepr	SVD	15011	D_then_T400_no2-Tx12	N	Kept components	RCT
Drug	Sequential_dox_trs	D_then_T400_no2	Cell_line.Tx12	Plate.99	C16orf46	0.6	-0.341089650839441	pearson	1	Ttest_pvalue	Coefficient_of_eigenassay	SVD_pCMs_drugs	NoPrepr	SVD	1142	D_then_T400_no2-Tx12	N	Kept components	RCT
Drug	Sequential_dox_trs	D_then_T400_no2	Cell_line.Tx12	Plate.99	C16orf54	0.6	0.0518993477943603	pearson	1	Ttest_pvalue	Coefficient_of_eigenassay	SVD_pCMs_drugs	NoPrepr	SVD	10821	D_then_T400_no2-Tx12	N	Kept components	RCT
Drug	Sequential_dox_trs	D_then_T400_no2	Cell_line.Tx12	Plate.99	C16orf58	0.6	-0.214445485200222	pearson	1	Ttest_pvalue	Coefficient_of_eigenassay	SVD_pCMs_drugs	NoPrepr	SVD	3156	D_then_T400_no2-Tx12	N	Kept components	RCT
Drug	Sequential_dox_trs	D_then_T400_no2	Cell_line.Tx12	Plate.99	C16orf70	0.6	-0.25485433985911	pearson	1	Ttest_pvalue	Coefficient_of_eigenassay	SVD_pCMs_drugs	NoPrepr	SVD	2298	D_then_T400_no2-Tx12	N	Kept components	RCT
Drug	Sequential_dox_trs	D_then_T400_no2	Cell_line.Tx12	Plate.99	C16orf71	0.6	-0.171490929665813	pearson	1	Ttest_pvalue	Coefficient_of_eigenassay	SVD_pCMs_drugs	NoPrepr	SVD	4477	D_then_T400_no2-Tx12	N	Kept components	RCT
Drug	Sequential_dox_trs	D_then_T400_no2	Cell_line.Tx12	Plate.99	C16orf72	0.6	0.283312739325135	pearson	1	Ttest_pvalue	Coefficient_of_eigenassay	SVD_pCMs_drugs	NoPrepr	SVD	1819	D_then_T400_no2-Tx12	N	Kept components	RCT
Drug	Sequential_dox_trs	D_then_T400_no2	Cell_line.Tx12	Plate.99	C16orf74	0.6	0.197491111445036	pearson	1	Ttest_pvalue	Coefficient_of_eigenassay	SVD_pCMs_drugs	NoPrepr	SVD	3631	D_then_T400_no2-Tx12	N	Kept components	RCT
Drug	Sequential_dox_trs	D_then_T400_no2	Cell_line.Tx12	Plate.99	C16orf86	0.6	-0.0240888335074158	pearson	1	Ttest_pvalue	Coefficient_of_eigenassay	SVD_pCMs_drugs	NoPrepr	SVD	12952	D_then_T400_no2-Tx12	N	Kept components	RCT
Drug	Sequential_dox_trs	D_then_T400_no2	Cell_line.Tx12	Plate.99	C16orf87	0.6	0.095058627026241	pearson	1	Ttest_pvalue	Coefficient_of_eigenassay	SVD_pCMs_drugs	NoPrepr	SVD	8093	D_then_T400_no2-Tx12	N	Kept components	RCT
Drug	Sequential_dox_trs	D_then_T400_no2	Cell_line.Tx12	Plate.99	C16orf89	0.6	-0.103486258358517	pearson	1	Ttest_pvalue	Coefficient_of_eigenassay	SVD_pCMs_drugs	NoPrepr	SVD	7619	D_then_T400_no2-Tx12	N	Kept components	RCT
Drug	Sequential_dox_trs	D_then_T400_no2	Cell_line.Tx12	Plate.99	C16orf91	0.6	0.218802630840497	pearson	1	Ttest_pvalue	Coefficient_of_eigenassay	SVD_pCMs_drugs	NoPrepr	SVD	3056	D_then_T400_no2-Tx12	N	Kept components	RCT
Drug	Sequential_dox_trs	D_then_T400_no2	Cell_line.Tx12	Plate.99	C16orf95	0.6	0.214098682395807	pearson	1	Ttest_pvalue	Coefficient_of_eigenassay	SVD_pCMs_drugs	NoPrepr	SVD	3164	D_then_T400_no2-Tx12	N	Kept components	RCT
Drug	Sequential_dox_trs	D_then_T400_no2	Cell_line.Tx12	Plate.99	C16orf96	0.6	0.30172453130057	pearson	1	Ttest_pvalue	Coefficient_of_eigenassay	SVD_pCMs_drugs	NoPrepr	SVD	1555	D_then_T400_no2-Tx12	N	Kept components	RCT
Drug	Sequential_dox_trs	D_then_T400_no2	Cell_line.Tx12	Plate.99	C17orf100	0.6	-0.0268321720572224	pearson	1	Ttest_pvalue	Coefficient_of_eigenassay	SVD_pCMs_drugs	NoPrepr	SVD	12735	D_then_T400_no2-Tx12	N	Kept components	RCT
Drug	Sequential_dox_trs	D_then_T400_no2	Cell_line.Tx12	Plate.99	C17orf102	0.6	-0.00022126006333929	pearson	1	Ttest_pvalue	Coefficient_of_eigenassay	SVD_pCMs_drugs	NoPrepr	SVD	15276	D_then_T400_no2-Tx12	N	Kept components	RCT
Drug	Sequential_dox_trs	D_then_T400_no2	Cell_line.Tx12	Plate.99	C17orf107	0.6	-0.00785298383623191	pearson	1	Ttest_pvalue	Coefficient_of_eigenassay	SVD_pCMs_drugs	NoPrepr	SVD	14404	D_then_T400_no2-Tx12	N	Kept components	RCT
Drug	Sequential_dox_trs	D_then_T400_no2	Cell_line.Tx12	Plate.99	C17orf51	0.6	-0.37642230850905	pearson	1	Ttest_pvalue	Coefficient_of_eigenassay	SVD_pCMs_drugs	NoPrepr	SVD	846	D_then_T400_no2-Tx12	N	Kept components	RCT
Drug	Sequential_dox_trs	D_then_T400_no2	Cell_line.Tx12	Plate.99	C17orf53	0.6	-0.00499663396129639	pearson	1	Ttest_pvalue	Coefficient_of_eigenassay	SVD_pCMs_drugs	NoPrepr	SVD	14717	D_then_T400_no2-Tx12	N	Kept components	RCT
Drug	Sequential_dox_trs	D_then_T400_no2	Cell_line.Tx12	Plate.99	C17orf58	0.6	0.119171600697797	pearson	1	Ttest_pvalue	Coefficient_of_eigenassay	SVD_pCMs_drugs	NoPrepr	SVD	6737	D_then_T400_no2-Tx12	N	Kept components	RCT
Drug	Sequential_dox_trs	D_then_T400_no2	Cell_line.Tx12	Plate.99	C17orf67	0.6	-0.0211513301318664	pearson	1	Ttest_pvalue	Coefficient_of_eigenassay	SVD_pCMs_drugs	NoPrepr	SVD	13193	D_then_T400_no2-Tx12	N	Kept components	RCT
Drug	Sequential_dox_trs	D_then_T400_no2	Cell_line.Tx12	Plate.99	C17orf75	0.6	-0.109493888462727	pearson	1	Ttest_pvalue	Coefficient_of_eigenassay	SVD_pCMs_drugs	NoPrepr	SVD	7266	D_then_T400_no2-Tx12	N	Kept components	RCT
Drug	Sequential_dox_trs	D_then_T400_no2	Cell_line.Tx12	Plate.99	C17orf80	0.6	0.121122584579656	pearson	1	Ttest_pvalue	Coefficient_of_eigenassay	SVD_pCMs_drugs	NoPrepr	SVD	6625	D_then_T400_no2-Tx12	N	Kept components	RCT
Drug	Sequential_dox_trs	D_then_T400_no2	Cell_line.Tx12	Plate.99	C17orf97	0.6	0.00864494060578611	pearson	1	Ttest_pvalue	Coefficient_of_eigenassay	SVD_pCMs_drugs	NoPrepr	SVD	14328	D_then_T400_no2-Tx12	N	Kept components	RCT
Drug	Sequential_dox_trs	D_then_T400_no2	Cell_line.Tx12	Plate.99	C18orf21	0.6	-0.0772002165405656	pearson	1	Ttest_pvalue	Coefficient_of_eigenassay	SVD_pCMs_drugs	NoPrepr	SVD	9161	D_then_T400_no2-Tx12	N	Kept components	RCT
Drug	Sequential_dox_trs	D_then_T400_no2	Cell_line.Tx12	Plate.99	C18orf25	0.6	0.0839762812778282	pearson	1	Ttest_pvalue	Coefficient_of_eigenassay	SVD_pCMs_drugs	NoPrepr	SVD	8754	D_then_T400_no2-Tx12	N	Kept components	RCT
Drug	Sequential_dox_trs	D_then_T400_no2	Cell_line.Tx12	Plate.99	C18orf32	0.6	-0.126630683345387	pearson	1	Ttest_pvalue	Coefficient_of_eigenassay	SVD_pCMs_drugs	NoPrepr	SVD	6371	D_then_T400_no2-Tx12	N	Kept components	RCT
Drug	Sequential_dox_trs	D_then_T400_no2	Cell_line.Tx12	Plate.99	C18orf54	0.6	-0.140550736081923	pearson	1	Ttest_pvalue	Coefficient_of_eigenassay	SVD_pCMs_drugs	NoPrepr	SVD	5728	D_then_T400_no2-Tx12	N	Kept components	RCT
Drug	Sequential_dox_trs	D_then_T400_no2	Cell_line.Tx12	Plate.99	C19orf12	0.6	0.0669840936651751	pearson	1	Ttest_pvalue	Coefficient_of_eigenassay	SVD_pCMs_drugs	NoPrepr	SVD	9784	D_then_T400_no2-Tx12	N	Kept components	RCT
Drug	Sequential_dox_trs	D_then_T400_no2	Cell_line.Tx12	Plate.99	C19orf18	0.6	-0.234366917055524	pearson	1	Ttest_pvalue	Coefficient_of_eigenassay	SVD_pCMs_drugs	NoPrepr	SVD	2687	D_then_T400_no2-Tx12	N	Kept components	RCT
Drug	Sequential_dox_trs	D_then_T400_no2	Cell_line.Tx12	Plate.99	C19orf24	0.6	0.0279534933157613	pearson	1	Ttest_pvalue	Coefficient_of_eigenassay	SVD_pCMs_drugs	NoPrepr	SVD	12661	D_then_T400_no2-Tx12	N	Kept components	RCT
Drug	Sequential_dox_trs	D_then_T400_no2	Cell_line.Tx12	Plate.99	C19orf25	0.6	-0.259988493839889	pearson	1	Ttest_pvalue	Coefficient_of_eigenassay	SVD_pCMs_drugs	NoPrepr	SVD	2193	D_then_T400_no2-Tx12	N	Kept components	RCT
Drug	Sequential_dox_trs	D_then_T400_no2	Cell_line.Tx12	Plate.99	C19orf38	0.6	0.10749620050177	pearson	1	Ttest_pvalue	Coefficient_of_eigenassay	SVD_pCMs_drugs	NoPrepr	SVD	7385	D_then_T400_no2-Tx12	N	Kept components	RCT
Drug	Sequential_dox_trs	D_then_T400_no2	Cell_line.Tx12	Plate.99	C19orf44	0.6	-0.0956434678800406	pearson	1	Ttest_pvalue	Coefficient_of_eigenassay	SVD_pCMs_drugs	NoPrepr	SVD	8064	D_then_T400_no2-Tx12	N	Kept components	RCT
Drug	Sequential_dox_trs	D_then_T400_no2	Cell_line.Tx12	Plate.99	C19orf47	0.6	0.0761036934344575	pearson	1	Ttest_pvalue	Coefficient_of_eigenassay	SVD_pCMs_drugs	NoPrepr	SVD	9234	D_then_T400_no2-Tx12	N	Kept components	RCT
Drug	Sequential_dox_trs	D_then_T400_no2	Cell_line.Tx12	Plate.99	C19orf48	0.6	0.0834538942621931	pearson	1	Ttest_pvalue	Coefficient_of_eigenassay	SVD_pCMs_drugs	NoPrepr	SVD	8789	D_then_T400_no2-Tx12	N	Kept components	RCT
Drug	Sequential_dox_trs	D_then_T400_no2	Cell_line.Tx12	Plate.99	C19orf53	0.6	0.0241443788038125	pearson	1	Ttest_pvalue	Coefficient_of_eigenassay	SVD_pCMs_drugs	NoPrepr	SVD	12950	D_then_T400_no2-Tx12	N	Kept components	RCT
Drug	Sequential_dox_trs	D_then_T400_no2	Cell_line.Tx12	Plate.99	C19orf54	0.6	0.137103233725557	pearson	1	Ttest_pvalue	Coefficient_of_eigenassay	SVD_pCMs_drugs	NoPrepr	SVD	5883	D_then_T400_no2-Tx12	N	Kept components	RCT
Drug	Sequential_dox_trs	D_then_T400_no2	Cell_line.Tx12	Plate.99	C19orf57	0.6	-0.190141897247872	pearson	1	Ttest_pvalue	Coefficient_of_eigenassay	SVD_pCMs_drugs	NoPrepr	SVD	3864	D_then_T400_no2-Tx12	N	Kept components	RCT
Drug	Sequential_dox_trs	D_then_T400_no2	Cell_line.Tx12	Plate.99	C19orf66	0.6	-0.135609631663252	pearson	1	Ttest_pvalue	Coefficient_of_eigenassay	SVD_pCMs_drugs	NoPrepr	SVD	5950	D_then_T400_no2-Tx12	N	Kept components	RCT
Drug	Sequential_dox_trs	D_then_T400_no2	Cell_line.Tx12	Plate.99	C19orf70	0.6	0.542252631913041	pearson	1	Ttest_pvalue	Coefficient_of_eigenassay	SVD_pCMs_drugs	NoPrepr	SVD	276	D_then_T400_no2-Tx12	N	Kept components	RCT
Drug	Sequential_dox_trs	D_then_T400_no2	Cell_line.Tx12	Plate.99	C19orf71	0.6	-0.0513599264206811	pearson	1	Ttest_pvalue	Coefficient_of_eigenassay	SVD_pCMs_drugs	NoPrepr	SVD	10859	D_then_T400_no2-Tx12	N	Kept components	RCT
Drug	Sequential_dox_trs	D_then_T400_no2	Cell_line.Tx12	Plate.99	C19orf73	0.6	0.00580837248447191	pearson	1	Ttest_pvalue	Coefficient_of_eigenassay	SVD_pCMs_drugs	NoPrepr	SVD	14627	D_then_T400_no2-Tx12	N	Kept components	RCT
Drug	Sequential_dox_trs	D_then_T400_no2	Cell_line.Tx12	Plate.99	C19orf81	0.6	-0.0206181737879286	pearson	1	Ttest_pvalue	Coefficient_of_eigenassay	SVD_pCMs_drugs	NoPrepr	SVD	13240	D_then_T400_no2-Tx12	N	Kept components	RCT
Drug	Sequential_dox_trs	D_then_T400_no2	Cell_line.Tx12	Plate.99	C1D	0.6	0.112564425234836	pearson	1	Ttest_pvalue	Coefficient_of_eigenassay	SVD_pCMs_drugs	NoPrepr	SVD	7107	D_then_T400_no2-Tx12	N	Kept components	RCT
Drug	Sequential_dox_trs	D_then_T400_no2	Cell_line.Tx12	Plate.99	C1GALT1	0.6	0.113607577776662	pearson	1	Ttest_pvalue	Coefficient_of_eigenassay	SVD_pCMs_drugs	NoPrepr	SVD	7052	D_then_T400_no2-Tx12	N	Kept components	RCT
Drug	Sequential_dox_trs	D_then_T400_no2	Cell_line.Tx12	Plate.99	C1GALT1C1	0.6	-0.0997641796597444	pearson	1	Ttest_pvalue	Coefficient_of_eigenassay	SVD_pCMs_drugs	NoPrepr	SVD	7847	D_then_T400_no2-Tx12	N	Kept components	RCT
Drug	Sequential_dox_trs	D_then_T400_no2	Cell_line.Tx12	Plate.99	C1orf105	0.6	-0.622493859121311	pearson	1	Ttest_pvalue	Coefficient_of_eigenassay	SVD_pCMs_drugs	NoPrepr	SVD	171	D_then_T400_no2-Tx12	N	Kept components	RCT
Drug	Sequential_dox_trs	D_then_T400_no2	Cell_line.Tx12	Plate.99	C1orf109	0.6	-0.360132087614299	pearson	1	Ttest_pvalue	Coefficient_of_eigenassay	SVD_pCMs_drugs	NoPrepr	SVD	967	D_then_T400_no2-Tx12	N	Kept components	RCT
Drug	Sequential_dox_trs	D_then_T400_no2	Cell_line.Tx12	Plate.99	C1orf112	0.6	0.0111186823073638	pearson	1	Ttest_pvalue	Coefficient_of_eigenassay	SVD_pCMs_drugs	NoPrepr	SVD	14078	D_then_T400_no2-Tx12	N	Kept components	RCT
Drug	Sequential_dox_trs	D_then_T400_no2	Cell_line.Tx12	Plate.99	C1orf115	0.6	-0.321760045605128	pearson	1	Ttest_pvalue	Coefficient_of_eigenassay	SVD_pCMs_drugs	NoPrepr	SVD	1328	D_then_T400_no2-Tx12	N	Kept components	RCT
Drug	Sequential_dox_trs	D_then_T400_no2	Cell_line.Tx12	Plate.99	C1orf122	0.6	0.359646445699802	pearson	1	Ttest_pvalue	Coefficient_of_eigenassay	SVD_pCMs_drugs	NoPrepr	SVD	970	D_then_T400_no2-Tx12	N	Kept components	RCT
Drug	Sequential_dox_trs	D_then_T400_no2	Cell_line.Tx12	Plate.99	C1orf123	0.6	0.0236175459324153	pearson	1	Ttest_pvalue	Coefficient_of_eigenassay	SVD_pCMs_drugs	NoPrepr	SVD	12990	D_then_T400_no2-Tx12	N	Kept components	RCT
Drug	Sequential_dox_trs	D_then_T400_no2	Cell_line.Tx12	Plate.99	C1orf127	0.6	0.00813866684389001	pearson	1	Ttest_pvalue	Coefficient_of_eigenassay	SVD_pCMs_drugs	NoPrepr	SVD	14373	D_then_T400_no2-Tx12	N	Kept components	RCT
Drug	Sequential_dox_trs	D_then_T400_no2	Cell_line.Tx12	Plate.99	C1orf131	0.6	-0.152656062431744	pearson	1	Ttest_pvalue	Coefficient_of_eigenassay	SVD_pCMs_drugs	NoPrepr	SVD	5204	D_then_T400_no2-Tx12	N	Kept components	RCT
Drug	Sequential_dox_trs	D_then_T400_no2	Cell_line.Tx12	Plate.99	C1orf158	0.6	0.0474569332678439	pearson	1	Ttest_pvalue	Coefficient_of_eigenassay	SVD_pCMs_drugs	NoPrepr	SVD	11152	D_then_T400_no2-Tx12	N	Kept components	RCT
Drug	Sequential_dox_trs	D_then_T400_no2	Cell_line.Tx12	Plate.99	C1orf159	0.6	0.123963114988189	pearson	1	Ttest_pvalue	Coefficient_of_eigenassay	SVD_pCMs_drugs	NoPrepr	SVD	6497	D_then_T400_no2-Tx12	N	Kept components	RCT
Drug	Sequential_dox_trs	D_then_T400_no2	Cell_line.Tx12	Plate.99	C1orf162	0.6	0.34686597847346	pearson	1	Ttest_pvalue	Coefficient_of_eigenassay	SVD_pCMs_drugs	NoPrepr	SVD	1078	D_then_T400_no2-Tx12	N	Kept components	RCT
Drug	Sequential_dox_trs	D_then_T400_no2	Cell_line.Tx12	Plate.99	C1orf174	0.6	0.0498819392253701	pearson	1	Ttest_pvalue	Coefficient_of_eigenassay	SVD_pCMs_drugs	NoPrepr	SVD	10962	D_then_T400_no2-Tx12	N	Kept components	RCT
Drug	Sequential_dox_trs	D_then_T400_no2	Cell_line.Tx12	Plate.99	C1orf189	0.6	-0.0361856834245399	pearson	1	Ttest_pvalue	Coefficient_of_eigenassay	SVD_pCMs_drugs	NoPrepr	SVD	11953	D_then_T400_no2-Tx12	N	Kept components	RCT
Drug	Sequential_dox_trs	D_then_T400_no2	Cell_line.Tx12	Plate.99	C1orf194	0.6	-0.126236163069843	pearson	1	Ttest_pvalue	Coefficient_of_eigenassay	SVD_pCMs_drugs	NoPrepr	SVD	6386	D_then_T400_no2-Tx12	N	Kept components	RCT
Drug	Sequential_dox_trs	D_then_T400_no2	Cell_line.Tx12	Plate.99	C1orf195	0.6	-0.24928791466124	pearson	1	Ttest_pvalue	Coefficient_of_eigenassay	SVD_pCMs_drugs	NoPrepr	SVD	2397	D_then_T400_no2-Tx12	N	Kept components	RCT
Drug	Sequential_dox_trs	D_then_T400_no2	Cell_line.Tx12	Plate.99	C1orf198	0.6	0.174736171856968	pearson	1	Ttest_pvalue	Coefficient_of_eigenassay	SVD_pCMs_drugs	NoPrepr	SVD	4370	D_then_T400_no2-Tx12	N	Kept components	RCT
Drug	Sequential_dox_trs	D_then_T400_no2	Cell_line.Tx12	Plate.99	C1orf21	0.6	-0.0492430057161356	pearson	1	Ttest_pvalue	Coefficient_of_eigenassay	SVD_pCMs_drugs	NoPrepr	SVD	11012	D_then_T400_no2-Tx12	N	Kept components	RCT
Drug	Sequential_dox_trs	D_then_T400_no2	Cell_line.Tx12	Plate.99	C1orf216	0.6	-0.0465463370790653	pearson	1	Ttest_pvalue	Coefficient_of_eigenassay	SVD_pCMs_drugs	NoPrepr	SVD	11223	D_then_T400_no2-Tx12	N	Kept components	RCT
Drug	Sequential_dox_trs	D_then_T400_no2	Cell_line.Tx12	Plate.99	C1orf226	0.6	-0.674050972693993	pearson	1	Ttest_pvalue	Coefficient_of_eigenassay	SVD_pCMs_drugs	NoPrepr	SVD	136	D_then_T400_no2-Tx12	N	Kept components	RCT
Drug	Sequential_dox_trs	D_then_T400_no2	Cell_line.Tx12	Plate.99	C1orf229	0.6	0.109919766713651	pearson	1	Ttest_pvalue	Coefficient_of_eigenassay	SVD_pCMs_drugs	NoPrepr	SVD	7252	D_then_T400_no2-Tx12	N	Kept components	RCT
Drug	Sequential_dox_trs	D_then_T400_no2	Cell_line.Tx12	Plate.99	C1orf35	0.6	0.0689123969206804	pearson	1	Ttest_pvalue	Coefficient_of_eigenassay	SVD_pCMs_drugs	NoPrepr	SVD	9668	D_then_T400_no2-Tx12	N	Kept components	RCT
Drug	Sequential_dox_trs	D_then_T400_no2	Cell_line.Tx12	Plate.99	C1orf43	0.6	-0.00445114213051259	pearson	1	Ttest_pvalue	Coefficient_of_eigenassay	SVD_pCMs_drugs	NoPrepr	SVD	14774	D_then_T400_no2-Tx12	N	Kept components	RCT
Drug	Sequential_dox_trs	D_then_T400_no2	Cell_line.Tx12	Plate.99	C1orf50	0.6	-0.160696307682799	pearson	1	Ttest_pvalue	Coefficient_of_eigenassay	SVD_pCMs_drugs	NoPrepr	SVD	4860	D_then_T400_no2-Tx12	N	Kept components	RCT
Drug	Sequential_dox_trs	D_then_T400_no2	Cell_line.Tx12	Plate.99	C1orf52	0.6	0.119460052066315	pearson	1	Ttest_pvalue	Coefficient_of_eigenassay	SVD_pCMs_drugs	NoPrepr	SVD	6723	D_then_T400_no2-Tx12	N	Kept components	RCT
Drug	Sequential_dox_trs	D_then_T400_no2	Cell_line.Tx12	Plate.99	C1orf53	0.6	-0.0262687244316076	pearson	1	Ttest_pvalue	Coefficient_of_eigenassay	SVD_pCMs_drugs	NoPrepr	SVD	12784	D_then_T400_no2-Tx12	N	Kept components	RCT
Drug	Sequential_dox_trs	D_then_T400_no2	Cell_line.Tx12	Plate.99	C1orf54	0.6	-0.112559204453573	pearson	1	Ttest_pvalue	Coefficient_of_eigenassay	SVD_pCMs_drugs	NoPrepr	SVD	7109	D_then_T400_no2-Tx12	N	Kept components	RCT
Drug	Sequential_dox_trs	D_then_T400_no2	Cell_line.Tx12	Plate.99	C1orf56	0.6	-0.160505836626016	pearson	1	Ttest_pvalue	Coefficient_of_eigenassay	SVD_pCMs_drugs	NoPrepr	SVD	4867	D_then_T400_no2-Tx12	N	Kept components	RCT
Drug	Sequential_dox_trs	D_then_T400_no2	Cell_line.Tx12	Plate.99	C1orf61	0.6	-0.727597895507637	pearson	1	Ttest_pvalue	Coefficient_of_eigenassay	SVD_pCMs_drugs	NoPrepr	SVD	103	D_then_T400_no2-Tx12	N	Kept components	RCT
Drug	Sequential_dox_trs	D_then_T400_no2	Cell_line.Tx12	Plate.99	C1orf74	0.6	-0.0889991807830419	pearson	1	Ttest_pvalue	Coefficient_of_eigenassay	SVD_pCMs_drugs	NoPrepr	SVD	8465	D_then_T400_no2-Tx12	N	Kept components	RCT
Drug	Sequential_dox_trs	D_then_T400_no2	Cell_line.Tx12	Plate.99	C1QBP	0.6	-0.240638584171778	pearson	1	Ttest_pvalue	Coefficient_of_eigenassay	SVD_pCMs_drugs	NoPrepr	SVD	2548	D_then_T400_no2-Tx12	N	Kept components	RCT
Drug	Sequential_dox_trs	D_then_T400_no2	Cell_line.Tx12	Plate.99	C1QL1	0.6	-0.781997643961056	pearson	1	Ttest_pvalue	Coefficient_of_eigenassay	SVD_pCMs_drugs	NoPrepr	SVD	91	D_then_T400_no2-Tx12	N	Kept components	RCT
Drug	Sequential_dox_trs	D_then_T400_no2	Cell_line.Tx12	Plate.99	C1QL3	0.6	0.00292669022590749	pearson	1	Ttest_pvalue	Coefficient_of_eigenassay	SVD_pCMs_drugs	NoPrepr	SVD	14937	D_then_T400_no2-Tx12	N	Kept components	RCT
Drug	Sequential_dox_trs	D_then_T400_no2	Cell_line.Tx12	Plate.99	C1QL4	0.6	-0.114029045761815	pearson	1	Ttest_pvalue	Coefficient_of_eigenassay	SVD_pCMs_drugs	NoPrepr	SVD	7022	D_then_T400_no2-Tx12	N	Kept components	RCT
Drug	Sequential_dox_trs	D_then_T400_no2	Cell_line.Tx12	Plate.99	C1QTNF1	0.6	0.249758866500551	pearson	1	Ttest_pvalue	Coefficient_of_eigenassay	SVD_pCMs_drugs	NoPrepr	SVD	2385	D_then_T400_no2-Tx12	N	Kept components	RCT
Drug	Sequential_dox_trs	D_then_T400_no2	Cell_line.Tx12	Plate.99	C1QTNF12	0.6	0.207418741113561	pearson	1	Ttest_pvalue	Coefficient_of_eigenassay	SVD_pCMs_drugs	NoPrepr	SVD	3350	D_then_T400_no2-Tx12	N	Kept components	RCT
Drug	Sequential_dox_trs	D_then_T400_no2	Cell_line.Tx12	Plate.99	C1QTNF2	0.6	0.288024538532036	pearson	1	Ttest_pvalue	Coefficient_of_eigenassay	SVD_pCMs_drugs	NoPrepr	SVD	1744	D_then_T400_no2-Tx12	N	Kept components	RCT
Drug	Sequential_dox_trs	D_then_T400_no2	Cell_line.Tx12	Plate.99	C1QTNF3	0.6	0.0466861660064575	pearson	1	Ttest_pvalue	Coefficient_of_eigenassay	SVD_pCMs_drugs	NoPrepr	SVD	11216	D_then_T400_no2-Tx12	N	Kept components	RCT
Drug	Sequential_dox_trs	D_then_T400_no2	Cell_line.Tx12	Plate.99	C1QTNF4	0.6	-0.167866590012325	pearson	1	Ttest_pvalue	Coefficient_of_eigenassay	SVD_pCMs_drugs	NoPrepr	SVD	4598	D_then_T400_no2-Tx12	N	Kept components	RCT
Drug	Sequential_dox_trs	D_then_T400_no2	Cell_line.Tx12	Plate.99	C1QTNF6	0.6	0.0961940645488581	pearson	1	Ttest_pvalue	Coefficient_of_eigenassay	SVD_pCMs_drugs	NoPrepr	SVD	8037	D_then_T400_no2-Tx12	N	Kept components	RCT
Drug	Sequential_dox_trs	D_then_T400_no2	Cell_line.Tx12	Plate.99	C1QTNF7	0.6	-0.0182613873783071	pearson	1	Ttest_pvalue	Coefficient_of_eigenassay	SVD_pCMs_drugs	NoPrepr	SVD	13439	D_then_T400_no2-Tx12	N	Kept components	RCT
Drug	Sequential_dox_trs	D_then_T400_no2	Cell_line.Tx12	Plate.99	C1QTNF8	0.6	-0.0081669654633766	pearson	1	Ttest_pvalue	Coefficient_of_eigenassay	SVD_pCMs_drugs	NoPrepr	SVD	14371	D_then_T400_no2-Tx12	N	Kept components	RCT
Drug	Sequential_dox_trs	D_then_T400_no2	Cell_line.Tx12	Plate.99	C1R	0.6	-0.520410473545101	pearson	1	Ttest_pvalue	Coefficient_of_eigenassay	SVD_pCMs_drugs	NoPrepr	SVD	319	D_then_T400_no2-Tx12	N	Kept components	RCT
Drug	Sequential_dox_trs	D_then_T400_no2	Cell_line.Tx12	Plate.99	C1RL	0.6	-0.104047085535043	pearson	1	Ttest_pvalue	Coefficient_of_eigenassay	SVD_pCMs_drugs	NoPrepr	SVD	7589	D_then_T400_no2-Tx12	N	Kept components	RCT
Drug	Sequential_dox_trs	D_then_T400_no2	Cell_line.Tx12	Plate.99	C1S	0.6	-0.0246932204547654	pearson	1	Ttest_pvalue	Coefficient_of_eigenassay	SVD_pCMs_drugs	NoPrepr	SVD	12899	D_then_T400_no2-Tx12	N	Kept components	RCT
Drug	Sequential_dox_trs	D_then_T400_no2	Cell_line.Tx12	Plate.99	C20orf194	0.6	0.0475456312053021	pearson	1	Ttest_pvalue	Coefficient_of_eigenassay	SVD_pCMs_drugs	NoPrepr	SVD	11142	D_then_T400_no2-Tx12	N	Kept components	RCT
Drug	Sequential_dox_trs	D_then_T400_no2	Cell_line.Tx12	Plate.99	C20orf203	0.6	0.0106595773154941	pearson	1	Ttest_pvalue	Coefficient_of_eigenassay	SVD_pCMs_drugs	NoPrepr	SVD	14120	D_then_T400_no2-Tx12	N	Kept components	RCT
Drug	Sequential_dox_trs	D_then_T400_no2	Cell_line.Tx12	Plate.99	C20orf27	0.6	0.112643565419857	pearson	1	Ttest_pvalue	Coefficient_of_eigenassay	SVD_pCMs_drugs	NoPrepr	SVD	7104	D_then_T400_no2-Tx12	N	Kept components	RCT
Drug	Sequential_dox_trs	D_then_T400_no2	Cell_line.Tx12	Plate.99	C20orf96	0.6	-0.224273948311912	pearson	1	Ttest_pvalue	Coefficient_of_eigenassay	SVD_pCMs_drugs	NoPrepr	SVD	2918	D_then_T400_no2-Tx12	N	Kept components	RCT
Drug	Sequential_dox_trs	D_then_T400_no2	Cell_line.Tx12	Plate.99	C21orf2	0.6	-0.0334985506845395	pearson	1	Ttest_pvalue	Coefficient_of_eigenassay	SVD_pCMs_drugs	NoPrepr	SVD	12193	D_then_T400_no2-Tx12	N	Kept components	RCT
Drug	Sequential_dox_trs	D_then_T400_no2	Cell_line.Tx12	Plate.99	C21orf58	0.6	-0.164244581804475	pearson	1	Ttest_pvalue	Coefficient_of_eigenassay	SVD_pCMs_drugs	NoPrepr	SVD	4721	D_then_T400_no2-Tx12	N	Kept components	RCT
Drug	Sequential_dox_trs	D_then_T400_no2	Cell_line.Tx12	Plate.99	C21orf91	0.6	0.230110685674187	pearson	1	Ttest_pvalue	Coefficient_of_eigenassay	SVD_pCMs_drugs	NoPrepr	SVD	2777	D_then_T400_no2-Tx12	N	Kept components	RCT
Drug	Sequential_dox_trs	D_then_T400_no2	Cell_line.Tx12	Plate.99	C22orf15	0.6	-0.0406581196803251	pearson	1	Ttest_pvalue	Coefficient_of_eigenassay	SVD_pCMs_drugs	NoPrepr	SVD	11612	D_then_T400_no2-Tx12	N	Kept components	RCT
Drug	Sequential_dox_trs	D_then_T400_no2	Cell_line.Tx12	Plate.99	C22orf23	0.6	-0.0470913079558619	pearson	1	Ttest_pvalue	Coefficient_of_eigenassay	SVD_pCMs_drugs	NoPrepr	SVD	11190	D_then_T400_no2-Tx12	N	Kept components	RCT
Drug	Sequential_dox_trs	D_then_T400_no2	Cell_line.Tx12	Plate.99	C22orf24	0.6	-0.0280303963200511	pearson	1	Ttest_pvalue	Coefficient_of_eigenassay	SVD_pCMs_drugs	NoPrepr	SVD	12655	D_then_T400_no2-Tx12	N	Kept components	RCT
Drug	Sequential_dox_trs	D_then_T400_no2	Cell_line.Tx12	Plate.99	C22orf31	0.6	-0.081948587882804	pearson	1	Ttest_pvalue	Coefficient_of_eigenassay	SVD_pCMs_drugs	NoPrepr	SVD	8889	D_then_T400_no2-Tx12	N	Kept components	RCT
Drug	Sequential_dox_trs	D_then_T400_no2	Cell_line.Tx12	Plate.99	C22orf39	0.6	0.0898948799036477	pearson	1	Ttest_pvalue	Coefficient_of_eigenassay	SVD_pCMs_drugs	NoPrepr	SVD	8405	D_then_T400_no2-Tx12	N	Kept components	RCT
Drug	Sequential_dox_trs	D_then_T400_no2	Cell_line.Tx12	Plate.99	C22orf42	0.6	-0.0219527667959	pearson	1	Ttest_pvalue	Coefficient_of_eigenassay	SVD_pCMs_drugs	NoPrepr	SVD	13132	D_then_T400_no2-Tx12	N	Kept components	RCT
Drug	Sequential_dox_trs	D_then_T400_no2	Cell_line.Tx12	Plate.99	C22orf46	0.6	-0.566232785387413	pearson	1	Ttest_pvalue	Coefficient_of_eigenassay	SVD_pCMs_drugs	NoPrepr	SVD	240	D_then_T400_no2-Tx12	N	Kept components	RCT
Drug	Sequential_dox_trs	D_then_T400_no2	Cell_line.Tx12	Plate.99	C2CD2	0.6	0.00550827463722244	pearson	1	Ttest_pvalue	Coefficient_of_eigenassay	SVD_pCMs_drugs	NoPrepr	SVD	14661	D_then_T400_no2-Tx12	N	Kept components	RCT
Drug	Sequential_dox_trs	D_then_T400_no2	Cell_line.Tx12	Plate.99	C2CD2L	0.6	0.306339247170611	pearson	1	Ttest_pvalue	Coefficient_of_eigenassay	SVD_pCMs_drugs	NoPrepr	SVD	1498	D_then_T400_no2-Tx12	N	Kept components	RCT
Drug	Sequential_dox_trs	D_then_T400_no2	Cell_line.Tx12	Plate.99	C2CD3	0.6	-0.200453701721968	pearson	1	Ttest_pvalue	Coefficient_of_eigenassay	SVD_pCMs_drugs	NoPrepr	SVD	3545	D_then_T400_no2-Tx12	N	Kept components	RCT
Drug	Sequential_dox_trs	D_then_T400_no2	Cell_line.Tx12	Plate.99	C2CD4C	0.6	-0.00425949609230399	pearson	1	Ttest_pvalue	Coefficient_of_eigenassay	SVD_pCMs_drugs	NoPrepr	SVD	14788	D_then_T400_no2-Tx12	N	Kept components	RCT
Drug	Sequential_dox_trs	D_then_T400_no2	Cell_line.Tx12	Plate.99	C2CD5	0.6	0.0369530774915036	pearson	1	Ttest_pvalue	Coefficient_of_eigenassay	SVD_pCMs_drugs	NoPrepr	SVD	11885	D_then_T400_no2-Tx12	N	Kept components	RCT
Drug	Sequential_dox_trs	D_then_T400_no2	Cell_line.Tx12	Plate.99	C2CD6	0.6	0.171532276482245	pearson	1	Ttest_pvalue	Coefficient_of_eigenassay	SVD_pCMs_drugs	NoPrepr	SVD	4476	D_then_T400_no2-Tx12	N	Kept components	RCT
Drug	Sequential_dox_trs	D_then_T400_no2	Cell_line.Tx12	Plate.99	C2orf15	0.6	-0.146682776281999	pearson	1	Ttest_pvalue	Coefficient_of_eigenassay	SVD_pCMs_drugs	NoPrepr	SVD	5456	D_then_T400_no2-Tx12	N	Kept components	RCT
Drug	Sequential_dox_trs	D_then_T400_no2	Cell_line.Tx12	Plate.99	C2orf16	0.6	0.113093377970681	pearson	1	Ttest_pvalue	Coefficient_of_eigenassay	SVD_pCMs_drugs	NoPrepr	SVD	7079	D_then_T400_no2-Tx12	N	Kept components	RCT
Drug	Sequential_dox_trs	D_then_T400_no2	Cell_line.Tx12	Plate.99	C2orf40	0.6	0.0761784797792999	pearson	1	Ttest_pvalue	Coefficient_of_eigenassay	SVD_pCMs_drugs	NoPrepr	SVD	9228	D_then_T400_no2-Tx12	N	Kept components	RCT
Drug	Sequential_dox_trs	D_then_T400_no2	Cell_line.Tx12	Plate.99	C2orf42	0.6	0.138038326473896	pearson	1	Ttest_pvalue	Coefficient_of_eigenassay	SVD_pCMs_drugs	NoPrepr	SVD	5839	D_then_T400_no2-Tx12	N	Kept components	RCT
Drug	Sequential_dox_trs	D_then_T400_no2	Cell_line.Tx12	Plate.99	C2orf48	0.6	0.0116897305992282	pearson	1	Ttest_pvalue	Coefficient_of_eigenassay	SVD_pCMs_drugs	NoPrepr	SVD	14020	D_then_T400_no2-Tx12	N	Kept components	RCT
Drug	Sequential_dox_trs	D_then_T400_no2	Cell_line.Tx12	Plate.99	C2orf49	0.6	0.195122123160455	pearson	1	Ttest_pvalue	Coefficient_of_eigenassay	SVD_pCMs_drugs	NoPrepr	SVD	3704	D_then_T400_no2-Tx12	N	Kept components	RCT
Drug	Sequential_dox_trs	D_then_T400_no2	Cell_line.Tx12	Plate.99	C2orf50	0.6	-0.0531085557458111	pearson	1	Ttest_pvalue	Coefficient_of_eigenassay	SVD_pCMs_drugs	NoPrepr	SVD	10744	D_then_T400_no2-Tx12	N	Kept components	RCT
Drug	Sequential_dox_trs	D_then_T400_no2	Cell_line.Tx12	Plate.99	C2orf66	0.6	0.144245564148545	pearson	1	Ttest_pvalue	Coefficient_of_eigenassay	SVD_pCMs_drugs	NoPrepr	SVD	5559	D_then_T400_no2-Tx12	N	Kept components	RCT
Drug	Sequential_dox_trs	D_then_T400_no2	Cell_line.Tx12	Plate.99	C2orf68	0.6	-0.0897106306610797	pearson	1	Ttest_pvalue	Coefficient_of_eigenassay	SVD_pCMs_drugs	NoPrepr	SVD	8415	D_then_T400_no2-Tx12	N	Kept components	RCT
Drug	Sequential_dox_trs	D_then_T400_no2	Cell_line.Tx12	Plate.99	C2orf69	0.6	-0.246368548232465	pearson	1	Ttest_pvalue	Coefficient_of_eigenassay	SVD_pCMs_drugs	NoPrepr	SVD	2447	D_then_T400_no2-Tx12	N	Kept components	RCT
Drug	Sequential_dox_trs	D_then_T400_no2	Cell_line.Tx12	Plate.99	C2orf72	0.6	0.143140748483873	pearson	1	Ttest_pvalue	Coefficient_of_eigenassay	SVD_pCMs_drugs	NoPrepr	SVD	5603	D_then_T400_no2-Tx12	N	Kept components	RCT
Drug	Sequential_dox_trs	D_then_T400_no2	Cell_line.Tx12	Plate.99	C2orf74	0.6	-0.497331457072104	pearson	1	Ttest_pvalue	Coefficient_of_eigenassay	SVD_pCMs_drugs	NoPrepr	SVD	368	D_then_T400_no2-Tx12	N	Kept components	RCT
Drug	Sequential_dox_trs	D_then_T400_no2	Cell_line.Tx12	Plate.99	C2orf76	0.6	0.134301402216347	pearson	1	Ttest_pvalue	Coefficient_of_eigenassay	SVD_pCMs_drugs	NoPrepr	SVD	6010	D_then_T400_no2-Tx12	N	Kept components	RCT
Drug	Sequential_dox_trs	D_then_T400_no2	Cell_line.Tx12	Plate.99	C2orf80	0.6	-0.0313767631160894	pearson	1	Ttest_pvalue	Coefficient_of_eigenassay	SVD_pCMs_drugs	NoPrepr	SVD	12358	D_then_T400_no2-Tx12	N	Kept components	RCT
Drug	Sequential_dox_trs	D_then_T400_no2	Cell_line.Tx12	Plate.99	C2orf81	0.6	0.0946031539014442	pearson	1	Ttest_pvalue	Coefficient_of_eigenassay	SVD_pCMs_drugs	NoPrepr	SVD	8119	D_then_T400_no2-Tx12	N	Kept components	RCT
Drug	Sequential_dox_trs	D_then_T400_no2	Cell_line.Tx12	Plate.99	C2orf88	0.6	-0.0341094604347836	pearson	1	Ttest_pvalue	Coefficient_of_eigenassay	SVD_pCMs_drugs	NoPrepr	SVD	12133	D_then_T400_no2-Tx12	N	Kept components	RCT
Drug	Sequential_dox_trs	D_then_T400_no2	Cell_line.Tx12	Plate.99	C2orf91	0.6	-0.0307473284129819	pearson	1	Ttest_pvalue	Coefficient_of_eigenassay	SVD_pCMs_drugs	NoPrepr	SVD	12416	D_then_T400_no2-Tx12	N	Kept components	RCT
Drug	Sequential_dox_trs	D_then_T400_no2	Cell_line.Tx12	Plate.99	C3	0.6	-0.997589391809712	pearson	1	Ttest_pvalue	Coefficient_of_eigenassay	SVD_pCMs_drugs	NoPrepr	SVD	30	D_then_T400_no2-Tx12	N	Kept components	RCT
Drug	Sequential_dox_trs	D_then_T400_no2	Cell_line.Tx12	Plate.99	C3orf14	0.6	-0.452604682604745	pearson	1	Ttest_pvalue	Coefficient_of_eigenassay	SVD_pCMs_drugs	NoPrepr	SVD	506	D_then_T400_no2-Tx12	N	Kept components	RCT
Drug	Sequential_dox_trs	D_then_T400_no2	Cell_line.Tx12	Plate.99	C3orf18	0.6	-0.146306854035702	pearson	1	Ttest_pvalue	Coefficient_of_eigenassay	SVD_pCMs_drugs	NoPrepr	SVD	5470	D_then_T400_no2-Tx12	N	Kept components	RCT
Drug	Sequential_dox_trs	D_then_T400_no2	Cell_line.Tx12	Plate.99	C3orf20	0.6	0.231384785928583	pearson	1	Ttest_pvalue	Coefficient_of_eigenassay	SVD_pCMs_drugs	NoPrepr	SVD	2760	D_then_T400_no2-Tx12	N	Kept components	RCT
Drug	Sequential_dox_trs	D_then_T400_no2	Cell_line.Tx12	Plate.99	C3orf22	0.6	0.00569729872048568	pearson	1	Ttest_pvalue	Coefficient_of_eigenassay	SVD_pCMs_drugs	NoPrepr	SVD	14642	D_then_T400_no2-Tx12	N	Kept components	RCT
Drug	Sequential_dox_trs	D_then_T400_no2	Cell_line.Tx12	Plate.99	C3orf33	0.6	-0.0929031394326083	pearson	1	Ttest_pvalue	Coefficient_of_eigenassay	SVD_pCMs_drugs	NoPrepr	SVD	8218	D_then_T400_no2-Tx12	N	Kept components	RCT
Drug	Sequential_dox_trs	D_then_T400_no2	Cell_line.Tx12	Plate.99	C3orf35	0.6	0.105139951024411	pearson	1	Ttest_pvalue	Coefficient_of_eigenassay	SVD_pCMs_drugs	NoPrepr	SVD	7527	D_then_T400_no2-Tx12	N	Kept components	RCT
Drug	Sequential_dox_trs	D_then_T400_no2	Cell_line.Tx12	Plate.99	C3orf38	0.6	0.0726959064641746	pearson	1	Ttest_pvalue	Coefficient_of_eigenassay	SVD_pCMs_drugs	NoPrepr	SVD	9450	D_then_T400_no2-Tx12	N	Kept components	RCT
Drug	Sequential_dox_trs	D_then_T400_no2	Cell_line.Tx12	Plate.99	C3orf52	0.6	0.100404654934377	pearson	1	Ttest_pvalue	Coefficient_of_eigenassay	SVD_pCMs_drugs	NoPrepr	SVD	7814	D_then_T400_no2-Tx12	N	Kept components	RCT
Drug	Sequential_dox_trs	D_then_T400_no2	Cell_line.Tx12	Plate.99	C3orf58	0.6	0.0807963972699218	pearson	1	Ttest_pvalue	Coefficient_of_eigenassay	SVD_pCMs_drugs	NoPrepr	SVD	8948	D_then_T400_no2-Tx12	N	Kept components	RCT
Drug	Sequential_dox_trs	D_then_T400_no2	Cell_line.Tx12	Plate.99	C3orf62	0.6	-0.051054170345033	pearson	1	Ttest_pvalue	Coefficient_of_eigenassay	SVD_pCMs_drugs	NoPrepr	SVD	10881	D_then_T400_no2-Tx12	N	Kept components	RCT
Drug	Sequential_dox_trs	D_then_T400_no2	Cell_line.Tx12	Plate.99	C3orf67	0.6	0.0512055397780058	pearson	1	Ttest_pvalue	Coefficient_of_eigenassay	SVD_pCMs_drugs	NoPrepr	SVD	10870	D_then_T400_no2-Tx12	N	Kept components	RCT
Drug	Sequential_dox_trs	D_then_T400_no2	Cell_line.Tx12	Plate.99	C3orf70	0.6	-0.045031861109397	pearson	1	Ttest_pvalue	Coefficient_of_eigenassay	SVD_pCMs_drugs	NoPrepr	SVD	11324	D_then_T400_no2-Tx12	N	Kept components	RCT
Drug	Sequential_dox_trs	D_then_T400_no2	Cell_line.Tx12	Plate.99	C3orf80	0.6	0.00336217034076094	pearson	1	Ttest_pvalue	Coefficient_of_eigenassay	SVD_pCMs_drugs	NoPrepr	SVD	14882	D_then_T400_no2-Tx12	N	Kept components	RCT
Drug	Sequential_dox_trs	D_then_T400_no2	Cell_line.Tx12	Plate.99	C3orf84	0.6	0.0207706258120106	pearson	1	Ttest_pvalue	Coefficient_of_eigenassay	SVD_pCMs_drugs	NoPrepr	SVD	13230	D_then_T400_no2-Tx12	N	Kept components	RCT
Drug	Sequential_dox_trs	D_then_T400_no2	Cell_line.Tx12	Plate.99	C4BPB	0.6	0.203611882776272	pearson	1	Ttest_pvalue	Coefficient_of_eigenassay	SVD_pCMs_drugs	NoPrepr	SVD	3454	D_then_T400_no2-Tx12	N	Kept components	RCT
Drug	Sequential_dox_trs	D_then_T400_no2	Cell_line.Tx12	Plate.99	C4orf19	0.6	0.106244415696588	pearson	1	Ttest_pvalue	Coefficient_of_eigenassay	SVD_pCMs_drugs	NoPrepr	SVD	7467	D_then_T400_no2-Tx12	N	Kept components	RCT
Drug	Sequential_dox_trs	D_then_T400_no2	Cell_line.Tx12	Plate.99	C4orf3	0.6	-0.0729920090660288	pearson	1	Ttest_pvalue	Coefficient_of_eigenassay	SVD_pCMs_drugs	NoPrepr	SVD	9428	D_then_T400_no2-Tx12	N	Kept components	RCT
Drug	Sequential_dox_trs	D_then_T400_no2	Cell_line.Tx12	Plate.99	C4orf33	0.6	-0.518828158255883	pearson	1	Ttest_pvalue	Coefficient_of_eigenassay	SVD_pCMs_drugs	NoPrepr	SVD	325	D_then_T400_no2-Tx12	N	Kept components	RCT
Drug	Sequential_dox_trs	D_then_T400_no2	Cell_line.Tx12	Plate.99	C4orf36	0.6	-0.00867005948342089	pearson	1	Ttest_pvalue	Coefficient_of_eigenassay	SVD_pCMs_drugs	NoPrepr	SVD	14321	D_then_T400_no2-Tx12	N	Kept components	RCT
Drug	Sequential_dox_trs	D_then_T400_no2	Cell_line.Tx12	Plate.99	C4orf46	0.6	0.0671395377511959	pearson	1	Ttest_pvalue	Coefficient_of_eigenassay	SVD_pCMs_drugs	NoPrepr	SVD	9776	D_then_T400_no2-Tx12	N	Kept components	RCT
Drug	Sequential_dox_trs	D_then_T400_no2	Cell_line.Tx12	Plate.99	C4orf47	0.6	0.368872059470752	pearson	1	Ttest_pvalue	Coefficient_of_eigenassay	SVD_pCMs_drugs	NoPrepr	SVD	907	D_then_T400_no2-Tx12	N	Kept components	RCT
Drug	Sequential_dox_trs	D_then_T400_no2	Cell_line.Tx12	Plate.99	C4orf48	0.6	0.607631495406231	pearson	1	Ttest_pvalue	Coefficient_of_eigenassay	SVD_pCMs_drugs	NoPrepr	SVD	189	D_then_T400_no2-Tx12	N	Kept components	RCT
Drug	Sequential_dox_trs	D_then_T400_no2	Cell_line.Tx12	Plate.99	C4orf50	0.6	-0.000355228303862958	pearson	1	Ttest_pvalue	Coefficient_of_eigenassay	SVD_pCMs_drugs	NoPrepr	SVD	15253	D_then_T400_no2-Tx12	N	Kept components	RCT
Drug	Sequential_dox_trs	D_then_T400_no2	Cell_line.Tx12	Plate.99	C4orf51	0.6	0.0418162421298911	pearson	1	Ttest_pvalue	Coefficient_of_eigenassay	SVD_pCMs_drugs	NoPrepr	SVD	11541	D_then_T400_no2-Tx12	N	Kept components	RCT
Drug	Sequential_dox_trs	D_then_T400_no2	Cell_line.Tx12	Plate.99	C5	0.6	-0.137955898989623	pearson	1	Ttest_pvalue	Coefficient_of_eigenassay	SVD_pCMs_drugs	NoPrepr	SVD	5842	D_then_T400_no2-Tx12	N	Kept components	RCT
Drug	Sequential_dox_trs	D_then_T400_no2	Cell_line.Tx12	Plate.99	C5AR1	0.6	-0.310902491415874	pearson	1	Ttest_pvalue	Coefficient_of_eigenassay	SVD_pCMs_drugs	NoPrepr	SVD	1446	D_then_T400_no2-Tx12	N	Kept components	RCT
Drug	Sequential_dox_trs	D_then_T400_no2	Cell_line.Tx12	Plate.99	C5orf15	0.6	0.137745730727047	pearson	1	Ttest_pvalue	Coefficient_of_eigenassay	SVD_pCMs_drugs	NoPrepr	SVD	5849	D_then_T400_no2-Tx12	N	Kept components	RCT
Drug	Sequential_dox_trs	D_then_T400_no2	Cell_line.Tx12	Plate.99	C5orf22	0.6	0.0598660542735256	pearson	1	Ttest_pvalue	Coefficient_of_eigenassay	SVD_pCMs_drugs	NoPrepr	SVD	10273	D_then_T400_no2-Tx12	N	Kept components	RCT
Drug	Sequential_dox_trs	D_then_T400_no2	Cell_line.Tx12	Plate.99	C5orf24	0.6	0.218048073997918	pearson	1	Ttest_pvalue	Coefficient_of_eigenassay	SVD_pCMs_drugs	NoPrepr	SVD	3075	D_then_T400_no2-Tx12	N	Kept components	RCT
Drug	Sequential_dox_trs	D_then_T400_no2	Cell_line.Tx12	Plate.99	C5orf30	0.6	0.0252284218640661	pearson	1	Ttest_pvalue	Coefficient_of_eigenassay	SVD_pCMs_drugs	NoPrepr	SVD	12857	D_then_T400_no2-Tx12	N	Kept components	RCT
Drug	Sequential_dox_trs	D_then_T400_no2	Cell_line.Tx12	Plate.99	C5orf34	0.6	-0.253328154902996	pearson	1	Ttest_pvalue	Coefficient_of_eigenassay	SVD_pCMs_drugs	NoPrepr	SVD	2322	D_then_T400_no2-Tx12	N	Kept components	RCT
Drug	Sequential_dox_trs	D_then_T400_no2	Cell_line.Tx12	Plate.99	C5orf38	0.6	0.238234395277892	pearson	1	Ttest_pvalue	Coefficient_of_eigenassay	SVD_pCMs_drugs	NoPrepr	SVD	2599	D_then_T400_no2-Tx12	N	Kept components	RCT
Drug	Sequential_dox_trs	D_then_T400_no2	Cell_line.Tx12	Plate.99	C5orf46	0.6	-0.0374707411463914	pearson	1	Ttest_pvalue	Coefficient_of_eigenassay	SVD_pCMs_drugs	NoPrepr	SVD	11843	D_then_T400_no2-Tx12	N	Kept components	RCT
Drug	Sequential_dox_trs	D_then_T400_no2	Cell_line.Tx12	Plate.99	C5orf49	0.6	-0.07525658810501	pearson	1	Ttest_pvalue	Coefficient_of_eigenassay	SVD_pCMs_drugs	NoPrepr	SVD	9283	D_then_T400_no2-Tx12	N	Kept components	RCT
Drug	Sequential_dox_trs	D_then_T400_no2	Cell_line.Tx12	Plate.99	C5orf51	0.6	0.227780032854506	pearson	1	Ttest_pvalue	Coefficient_of_eigenassay	SVD_pCMs_drugs	NoPrepr	SVD	2839	D_then_T400_no2-Tx12	N	Kept components	RCT
Drug	Sequential_dox_trs	D_then_T400_no2	Cell_line.Tx12	Plate.99	C5orf63	0.6	0.040590463087225	pearson	1	Ttest_pvalue	Coefficient_of_eigenassay	SVD_pCMs_drugs	NoPrepr	SVD	11619	D_then_T400_no2-Tx12	N	Kept components	RCT
Drug	Sequential_dox_trs	D_then_T400_no2	Cell_line.Tx12	Plate.99	C5orf64	0.6	0.0866492213274549	pearson	1	Ttest_pvalue	Coefficient_of_eigenassay	SVD_pCMs_drugs	NoPrepr	SVD	8601	D_then_T400_no2-Tx12	N	Kept components	RCT
Drug	Sequential_dox_trs	D_then_T400_no2	Cell_line.Tx12	Plate.99	C5orf66	0.6	0.199087984052065	pearson	1	Ttest_pvalue	Coefficient_of_eigenassay	SVD_pCMs_drugs	NoPrepr	SVD	3588	D_then_T400_no2-Tx12	N	Kept components	RCT
Drug	Sequential_dox_trs	D_then_T400_no2	Cell_line.Tx12	Plate.99	C6	0.6	-0.190553944482758	pearson	1	Ttest_pvalue	Coefficient_of_eigenassay	SVD_pCMs_drugs	NoPrepr	SVD	3847	D_then_T400_no2-Tx12	N	Kept components	RCT
Drug	Sequential_dox_trs	D_then_T400_no2	Cell_line.Tx12	Plate.99	C6orf106	0.6	0.118662858490667	pearson	1	Ttest_pvalue	Coefficient_of_eigenassay	SVD_pCMs_drugs	NoPrepr	SVD	6763	D_then_T400_no2-Tx12	N	Kept components	RCT
Drug	Sequential_dox_trs	D_then_T400_no2	Cell_line.Tx12	Plate.99	C6orf118	0.6	-0.0633691849524614	pearson	1	Ttest_pvalue	Coefficient_of_eigenassay	SVD_pCMs_drugs	NoPrepr	SVD	10040	D_then_T400_no2-Tx12	N	Kept components	RCT
Drug	Sequential_dox_trs	D_then_T400_no2	Cell_line.Tx12	Plate.99	C6orf120	0.6	0.0302190719868526	pearson	1	Ttest_pvalue	Coefficient_of_eigenassay	SVD_pCMs_drugs	NoPrepr	SVD	12465	D_then_T400_no2-Tx12	N	Kept components	RCT
Drug	Sequential_dox_trs	D_then_T400_no2	Cell_line.Tx12	Plate.99	C6orf132	0.6	-0.22012211341694	pearson	1	Ttest_pvalue	Coefficient_of_eigenassay	SVD_pCMs_drugs	NoPrepr	SVD	3031	D_then_T400_no2-Tx12	N	Kept components	RCT
Drug	Sequential_dox_trs	D_then_T400_no2	Cell_line.Tx12	Plate.99	C6orf141	0.6	-0.0305880824528525	pearson	1	Ttest_pvalue	Coefficient_of_eigenassay	SVD_pCMs_drugs	NoPrepr	SVD	12430	D_then_T400_no2-Tx12	N	Kept components	RCT
Drug	Sequential_dox_trs	D_then_T400_no2	Cell_line.Tx12	Plate.99	C6orf163	0.6	0.167664080292301	pearson	1	Ttest_pvalue	Coefficient_of_eigenassay	SVD_pCMs_drugs	NoPrepr	SVD	4605	D_then_T400_no2-Tx12	N	Kept components	RCT
Drug	Sequential_dox_trs	D_then_T400_no2	Cell_line.Tx12	Plate.99	C6orf201	0.6	0.0146577193838385	pearson	1	Ttest_pvalue	Coefficient_of_eigenassay	SVD_pCMs_drugs	NoPrepr	SVD	13744	D_then_T400_no2-Tx12	N	Kept components	RCT
Drug	Sequential_dox_trs	D_then_T400_no2	Cell_line.Tx12	Plate.99	C6orf203	0.6	-0.392387475996568	pearson	1	Ttest_pvalue	Coefficient_of_eigenassay	SVD_pCMs_drugs	NoPrepr	SVD	755	D_then_T400_no2-Tx12	N	Kept components	RCT
Drug	Sequential_dox_trs	D_then_T400_no2	Cell_line.Tx12	Plate.99	C6orf223	0.6	-0.0494210284710411	pearson	1	Ttest_pvalue	Coefficient_of_eigenassay	SVD_pCMs_drugs	NoPrepr	SVD	10991	D_then_T400_no2-Tx12	N	Kept components	RCT
Drug	Sequential_dox_trs	D_then_T400_no2	Cell_line.Tx12	Plate.99	C6orf226	0.6	0.427047340432012	pearson	1	Ttest_pvalue	Coefficient_of_eigenassay	SVD_pCMs_drugs	NoPrepr	SVD	592	D_then_T400_no2-Tx12	N	Kept components	RCT
Drug	Sequential_dox_trs	D_then_T400_no2	Cell_line.Tx12	Plate.99	C6orf52	0.6	-0.0165051138484612	pearson	1	Ttest_pvalue	Coefficient_of_eigenassay	SVD_pCMs_drugs	NoPrepr	SVD	13596	D_then_T400_no2-Tx12	N	Kept components	RCT
Drug	Sequential_dox_trs	D_then_T400_no2	Cell_line.Tx12	Plate.99	C6orf62	0.6	0.170970253137552	pearson	1	Ttest_pvalue	Coefficient_of_eigenassay	SVD_pCMs_drugs	NoPrepr	SVD	4496	D_then_T400_no2-Tx12	N	Kept components	RCT
Drug	Sequential_dox_trs	D_then_T400_no2	Cell_line.Tx12	Plate.99	C6orf89	0.6	0.110923031244771	pearson	1	Ttest_pvalue	Coefficient_of_eigenassay	SVD_pCMs_drugs	NoPrepr	SVD	7186	D_then_T400_no2-Tx12	N	Kept components	RCT
Drug	Sequential_dox_trs	D_then_T400_no2	Cell_line.Tx12	Plate.99	C7	0.6	-0.155349430068948	pearson	1	Ttest_pvalue	Coefficient_of_eigenassay	SVD_pCMs_drugs	NoPrepr	SVD	5077	D_then_T400_no2-Tx12	N	Kept components	RCT
Drug	Sequential_dox_trs	D_then_T400_no2	Cell_line.Tx12	Plate.99	C7orf25	0.6	-0.0208601827427009	pearson	1	Ttest_pvalue	Coefficient_of_eigenassay	SVD_pCMs_drugs	NoPrepr	SVD	13224	D_then_T400_no2-Tx12	N	Kept components	RCT
Drug	Sequential_dox_trs	D_then_T400_no2	Cell_line.Tx12	Plate.99	C7orf26	0.6	0.0832318586413518	pearson	1	Ttest_pvalue	Coefficient_of_eigenassay	SVD_pCMs_drugs	NoPrepr	SVD	8802	D_then_T400_no2-Tx12	N	Kept components	RCT
Drug	Sequential_dox_trs	D_then_T400_no2	Cell_line.Tx12	Plate.99	C7orf31	0.6	-0.191901215820881	pearson	1	Ttest_pvalue	Coefficient_of_eigenassay	SVD_pCMs_drugs	NoPrepr	SVD	3800	D_then_T400_no2-Tx12	N	Kept components	RCT
Drug	Sequential_dox_trs	D_then_T400_no2	Cell_line.Tx12	Plate.99	C7orf43	0.6	0.0196423506525778	pearson	1	Ttest_pvalue	Coefficient_of_eigenassay	SVD_pCMs_drugs	NoPrepr	SVD	13317	D_then_T400_no2-Tx12	N	Kept components	RCT
Drug	Sequential_dox_trs	D_then_T400_no2	Cell_line.Tx12	Plate.99	C7orf50	0.6	0.306023851517769	pearson	1	Ttest_pvalue	Coefficient_of_eigenassay	SVD_pCMs_drugs	NoPrepr	SVD	1503	D_then_T400_no2-Tx12	N	Kept components	RCT
Drug	Sequential_dox_trs	D_then_T400_no2	Cell_line.Tx12	Plate.99	C7orf57	0.6	0.00988733892195868	pearson	1	Ttest_pvalue	Coefficient_of_eigenassay	SVD_pCMs_drugs	NoPrepr	SVD	14198	D_then_T400_no2-Tx12	N	Kept components	RCT
Drug	Sequential_dox_trs	D_then_T400_no2	Cell_line.Tx12	Plate.99	C7orf61	0.6	0.0306412144027719	pearson	1	Ttest_pvalue	Coefficient_of_eigenassay	SVD_pCMs_drugs	NoPrepr	SVD	12423	D_then_T400_no2-Tx12	N	Kept components	RCT
Drug	Sequential_dox_trs	D_then_T400_no2	Cell_line.Tx12	Plate.99	C7orf69	0.6	-0.0345950393935106	pearson	1	Ttest_pvalue	Coefficient_of_eigenassay	SVD_pCMs_drugs	NoPrepr	SVD	12090	D_then_T400_no2-Tx12	N	Kept components	RCT
Drug	Sequential_dox_trs	D_then_T400_no2	Cell_line.Tx12	Plate.99	C8B	0.6	0.000165932832747327	pearson	1	Ttest_pvalue	Coefficient_of_eigenassay	SVD_pCMs_drugs	NoPrepr	SVD	15286	D_then_T400_no2-Tx12	N	Kept components	RCT
Drug	Sequential_dox_trs	D_then_T400_no2	Cell_line.Tx12	Plate.99	C8G	0.6	0.0174487935986831	pearson	1	Ttest_pvalue	Coefficient_of_eigenassay	SVD_pCMs_drugs	NoPrepr	SVD	13506	D_then_T400_no2-Tx12	N	Kept components	RCT
Drug	Sequential_dox_trs	D_then_T400_no2	Cell_line.Tx12	Plate.99	C8orf33	0.6	0.239136646366959	pearson	1	Ttest_pvalue	Coefficient_of_eigenassay	SVD_pCMs_drugs	NoPrepr	SVD	2576	D_then_T400_no2-Tx12	N	Kept components	RCT
Drug	Sequential_dox_trs	D_then_T400_no2	Cell_line.Tx12	Plate.99	C8orf34	0.6	-0.0162275895378174	pearson	1	Ttest_pvalue	Coefficient_of_eigenassay	SVD_pCMs_drugs	NoPrepr	SVD	13613	D_then_T400_no2-Tx12	N	Kept components	RCT
Drug	Sequential_dox_trs	D_then_T400_no2	Cell_line.Tx12	Plate.99	C8orf37	0.6	0.30433970010254	pearson	1	Ttest_pvalue	Coefficient_of_eigenassay	SVD_pCMs_drugs	NoPrepr	SVD	1519	D_then_T400_no2-Tx12	N	Kept components	RCT
Drug	Sequential_dox_trs	D_then_T400_no2	Cell_line.Tx12	Plate.99	C8orf44	0.6	0.117744604098792	pearson	1	Ttest_pvalue	Coefficient_of_eigenassay	SVD_pCMs_drugs	NoPrepr	SVD	6812	D_then_T400_no2-Tx12	N	Kept components	RCT
Drug	Sequential_dox_trs	D_then_T400_no2	Cell_line.Tx12	Plate.99	C8orf48	0.6	-0.370789215307513	pearson	1	Ttest_pvalue	Coefficient_of_eigenassay	SVD_pCMs_drugs	NoPrepr	SVD	895	D_then_T400_no2-Tx12	N	Kept components	RCT
Drug	Sequential_dox_trs	D_then_T400_no2	Cell_line.Tx12	Plate.99	C8orf58	0.6	-0.180430636115708	pearson	1	Ttest_pvalue	Coefficient_of_eigenassay	SVD_pCMs_drugs	NoPrepr	SVD	4177	D_then_T400_no2-Tx12	N	Kept components	RCT
Drug	Sequential_dox_trs	D_then_T400_no2	Cell_line.Tx12	Plate.99	C8orf59	0.6	-0.513483853925731	pearson	1	Ttest_pvalue	Coefficient_of_eigenassay	SVD_pCMs_drugs	NoPrepr	SVD	340	D_then_T400_no2-Tx12	N	Kept components	RCT
Drug	Sequential_dox_trs	D_then_T400_no2	Cell_line.Tx12	Plate.99	C8orf76	0.6	-0.186945337498621	pearson	1	Ttest_pvalue	Coefficient_of_eigenassay	SVD_pCMs_drugs	NoPrepr	SVD	3969	D_then_T400_no2-Tx12	N	Kept components	RCT
Drug	Sequential_dox_trs	D_then_T400_no2	Cell_line.Tx12	Plate.99	C8orf82	0.6	0.23949797717101	pearson	1	Ttest_pvalue	Coefficient_of_eigenassay	SVD_pCMs_drugs	NoPrepr	SVD	2568	D_then_T400_no2-Tx12	N	Kept components	RCT
Drug	Sequential_dox_trs	D_then_T400_no2	Cell_line.Tx12	Plate.99	C8orf88	0.6	0.0804320027016629	pearson	1	Ttest_pvalue	Coefficient_of_eigenassay	SVD_pCMs_drugs	NoPrepr	SVD	8972	D_then_T400_no2-Tx12	N	Kept components	RCT
Drug	Sequential_dox_trs	D_then_T400_no2	Cell_line.Tx12	Plate.99	C9orf106	0.6	0.00614470955960745	pearson	1	Ttest_pvalue	Coefficient_of_eigenassay	SVD_pCMs_drugs	NoPrepr	SVD	14591	D_then_T400_no2-Tx12	N	Kept components	RCT
Drug	Sequential_dox_trs	D_then_T400_no2	Cell_line.Tx12	Plate.99	C9orf116	0.6	-0.0607372988601968	pearson	1	Ttest_pvalue	Coefficient_of_eigenassay	SVD_pCMs_drugs	NoPrepr	SVD	10213	D_then_T400_no2-Tx12	N	Kept components	RCT
Drug	Sequential_dox_trs	D_then_T400_no2	Cell_line.Tx12	Plate.99	C9orf131	0.6	-0.0202739334605884	pearson	1	Ttest_pvalue	Coefficient_of_eigenassay	SVD_pCMs_drugs	NoPrepr	SVD	13266	D_then_T400_no2-Tx12	N	Kept components	RCT
Drug	Sequential_dox_trs	D_then_T400_no2	Cell_line.Tx12	Plate.99	C9orf139	0.6	-0.161992635935296	pearson	1	Ttest_pvalue	Coefficient_of_eigenassay	SVD_pCMs_drugs	NoPrepr	SVD	4812	D_then_T400_no2-Tx12	N	Kept components	RCT
Drug	Sequential_dox_trs	D_then_T400_no2	Cell_line.Tx12	Plate.99	C9orf152	0.6	-0.140009864457682	pearson	1	Ttest_pvalue	Coefficient_of_eigenassay	SVD_pCMs_drugs	NoPrepr	SVD	5752	D_then_T400_no2-Tx12	N	Kept components	RCT
Drug	Sequential_dox_trs	D_then_T400_no2	Cell_line.Tx12	Plate.99	C9orf153	0.6	-0.057849436692695	pearson	1	Ttest_pvalue	Coefficient_of_eigenassay	SVD_pCMs_drugs	NoPrepr	SVD	10407	D_then_T400_no2-Tx12	N	Kept components	RCT
Drug	Sequential_dox_trs	D_then_T400_no2	Cell_line.Tx12	Plate.99	C9orf16	0.6	0.206828813904939	pearson	1	Ttest_pvalue	Coefficient_of_eigenassay	SVD_pCMs_drugs	NoPrepr	SVD	3365	D_then_T400_no2-Tx12	N	Kept components	RCT
Drug	Sequential_dox_trs	D_then_T400_no2	Cell_line.Tx12	Plate.99	C9orf163	0.6	-0.0235831416462459	pearson	1	Ttest_pvalue	Coefficient_of_eigenassay	SVD_pCMs_drugs	NoPrepr	SVD	12993	D_then_T400_no2-Tx12	N	Kept components	RCT
Drug	Sequential_dox_trs	D_then_T400_no2	Cell_line.Tx12	Plate.99	C9orf24	0.6	-0.342236242470845	pearson	1	Ttest_pvalue	Coefficient_of_eigenassay	SVD_pCMs_drugs	NoPrepr	SVD	1124	D_then_T400_no2-Tx12	N	Kept components	RCT
Drug	Sequential_dox_trs	D_then_T400_no2	Cell_line.Tx12	Plate.99	C9orf3	0.6	-0.0703892934088221	pearson	1	Ttest_pvalue	Coefficient_of_eigenassay	SVD_pCMs_drugs	NoPrepr	SVD	9575	D_then_T400_no2-Tx12	N	Kept components	RCT
Drug	Sequential_dox_trs	D_then_T400_no2	Cell_line.Tx12	Plate.99	C9orf40	0.6	-0.260319076680756	pearson	1	Ttest_pvalue	Coefficient_of_eigenassay	SVD_pCMs_drugs	NoPrepr	SVD	2186	D_then_T400_no2-Tx12	N	Kept components	RCT
Drug	Sequential_dox_trs	D_then_T400_no2	Cell_line.Tx12	Plate.99	C9orf43	0.6	-0.00789765292006657	pearson	1	Ttest_pvalue	Coefficient_of_eigenassay	SVD_pCMs_drugs	NoPrepr	SVD	14397	D_then_T400_no2-Tx12	N	Kept components	RCT
Drug	Sequential_dox_trs	D_then_T400_no2	Cell_line.Tx12	Plate.99	C9orf47	0.6	0.13409967798946	pearson	1	Ttest_pvalue	Coefficient_of_eigenassay	SVD_pCMs_drugs	NoPrepr	SVD	6019	D_then_T400_no2-Tx12	N	Kept components	RCT
Drug	Sequential_dox_trs	D_then_T400_no2	Cell_line.Tx12	Plate.99	C9orf50	0.6	0.0329221789472309	pearson	1	Ttest_pvalue	Coefficient_of_eigenassay	SVD_pCMs_drugs	NoPrepr	SVD	12243	D_then_T400_no2-Tx12	N	Kept components	RCT
Drug	Sequential_dox_trs	D_then_T400_no2	Cell_line.Tx12	Plate.99	C9orf64	0.6	0.119066586393292	pearson	1	Ttest_pvalue	Coefficient_of_eigenassay	SVD_pCMs_drugs	NoPrepr	SVD	6741	D_then_T400_no2-Tx12	N	Kept components	RCT
Drug	Sequential_dox_trs	D_then_T400_no2	Cell_line.Tx12	Plate.99	C9orf72	0.6	0.294438112561286	pearson	1	Ttest_pvalue	Coefficient_of_eigenassay	SVD_pCMs_drugs	NoPrepr	SVD	1653	D_then_T400_no2-Tx12	N	Kept components	RCT
Drug	Sequential_dox_trs	D_then_T400_no2	Cell_line.Tx12	Plate.99	C9orf78	0.6	-0.245684312232371	pearson	1	Ttest_pvalue	Coefficient_of_eigenassay	SVD_pCMs_drugs	NoPrepr	SVD	2457	D_then_T400_no2-Tx12	N	Kept components	RCT
Drug	Sequential_dox_trs	D_then_T400_no2	Cell_line.Tx12	Plate.99	C9orf84	0.6	0.281712008517584	pearson	1	Ttest_pvalue	Coefficient_of_eigenassay	SVD_pCMs_drugs	NoPrepr	SVD	1842	D_then_T400_no2-Tx12	N	Kept components	RCT
Drug	Sequential_dox_trs	D_then_T400_no2	Cell_line.Tx12	Plate.99	C9orf85	0.6	-0.0493187343903211	pearson	1	Ttest_pvalue	Coefficient_of_eigenassay	SVD_pCMs_drugs	NoPrepr	SVD	11002	D_then_T400_no2-Tx12	N	Kept components	RCT
Drug	Sequential_dox_trs	D_then_T400_no2	Cell_line.Tx12	Plate.99	CA10	0.6	-0.0548714249272857	pearson	1	Ttest_pvalue	Coefficient_of_eigenassay	SVD_pCMs_drugs	NoPrepr	SVD	10630	D_then_T400_no2-Tx12	N	Kept components	RCT
Drug	Sequential_dox_trs	D_then_T400_no2	Cell_line.Tx12	Plate.99	CA11	0.6	-0.00631488693469729	pearson	1	Ttest_pvalue	Coefficient_of_eigenassay	SVD_pCMs_drugs	NoPrepr	SVD	14571	D_then_T400_no2-Tx12	N	Kept components	RCT
Drug	Sequential_dox_trs	D_then_T400_no2	Cell_line.Tx12	Plate.99	CA12	0.6	-0.201529059111079	pearson	1	Ttest_pvalue	Coefficient_of_eigenassay	SVD_pCMs_drugs	NoPrepr	SVD	3508	D_then_T400_no2-Tx12	N	Kept components	RCT
Drug	Sequential_dox_trs	D_then_T400_no2	Cell_line.Tx12	Plate.99	CA13	0.6	0.209643438469767	pearson	1	Ttest_pvalue	Coefficient_of_eigenassay	SVD_pCMs_drugs	NoPrepr	SVD	3290	D_then_T400_no2-Tx12	N	Kept components	RCT
Drug	Sequential_dox_trs	D_then_T400_no2	Cell_line.Tx12	Plate.99	CA14	0.6	-0.434706806837872	pearson	1	Ttest_pvalue	Coefficient_of_eigenassay	SVD_pCMs_drugs	NoPrepr	SVD	565	D_then_T400_no2-Tx12	N	Kept components	RCT
Drug	Sequential_dox_trs	D_then_T400_no2	Cell_line.Tx12	Plate.99	CA2	0.6	-0.158303372370834	pearson	1	Ttest_pvalue	Coefficient_of_eigenassay	SVD_pCMs_drugs	NoPrepr	SVD	4957	D_then_T400_no2-Tx12	N	Kept components	RCT
Drug	Sequential_dox_trs	D_then_T400_no2	Cell_line.Tx12	Plate.99	CA3	0.6	-0.138767226904571	pearson	1	Ttest_pvalue	Coefficient_of_eigenassay	SVD_pCMs_drugs	NoPrepr	SVD	5806	D_then_T400_no2-Tx12	N	Kept components	RCT
Drug	Sequential_dox_trs	D_then_T400_no2	Cell_line.Tx12	Plate.99	CA4	0.6	-0.0887772501637771	pearson	1	Ttest_pvalue	Coefficient_of_eigenassay	SVD_pCMs_drugs	NoPrepr	SVD	8476	D_then_T400_no2-Tx12	N	Kept components	RCT
Drug	Sequential_dox_trs	D_then_T400_no2	Cell_line.Tx12	Plate.99	CA5B	0.6	0.0909878232610017	pearson	1	Ttest_pvalue	Coefficient_of_eigenassay	SVD_pCMs_drugs	NoPrepr	SVD	8329	D_then_T400_no2-Tx12	N	Kept components	RCT
Drug	Sequential_dox_trs	D_then_T400_no2	Cell_line.Tx12	Plate.99	CA8	0.6	-0.0229874021616413	pearson	1	Ttest_pvalue	Coefficient_of_eigenassay	SVD_pCMs_drugs	NoPrepr	SVD	13047	D_then_T400_no2-Tx12	N	Kept components	RCT
Drug	Sequential_dox_trs	D_then_T400_no2	Cell_line.Tx12	Plate.99	CA9	0.6	-0.0636214424521942	pearson	1	Ttest_pvalue	Coefficient_of_eigenassay	SVD_pCMs_drugs	NoPrepr	SVD	10019	D_then_T400_no2-Tx12	N	Kept components	RCT
Drug	Sequential_dox_trs	D_then_T400_no2	Cell_line.Tx12	Plate.99	CAAP1	0.6	0.0125335862101727	pearson	1	Ttest_pvalue	Coefficient_of_eigenassay	SVD_pCMs_drugs	NoPrepr	SVD	13946	D_then_T400_no2-Tx12	N	Kept components	RCT
Drug	Sequential_dox_trs	D_then_T400_no2	Cell_line.Tx12	Plate.99	CAB39	0.6	0.143146356795166	pearson	1	Ttest_pvalue	Coefficient_of_eigenassay	SVD_pCMs_drugs	NoPrepr	SVD	5602	D_then_T400_no2-Tx12	N	Kept components	RCT
Drug	Sequential_dox_trs	D_then_T400_no2	Cell_line.Tx12	Plate.99	CAB39L	0.6	-0.0599527740874282	pearson	1	Ttest_pvalue	Coefficient_of_eigenassay	SVD_pCMs_drugs	NoPrepr	SVD	10265	D_then_T400_no2-Tx12	N	Kept components	RCT
Drug	Sequential_dox_trs	D_then_T400_no2	Cell_line.Tx12	Plate.99	CABCOCO1	0.6	0.119626219419735	pearson	1	Ttest_pvalue	Coefficient_of_eigenassay	SVD_pCMs_drugs	NoPrepr	SVD	6709	D_then_T400_no2-Tx12	N	Kept components	RCT
Drug	Sequential_dox_trs	D_then_T400_no2	Cell_line.Tx12	Plate.99	CABIN1	0.6	0.00246464950351478	pearson	1	Ttest_pvalue	Coefficient_of_eigenassay	SVD_pCMs_drugs	NoPrepr	SVD	14986	D_then_T400_no2-Tx12	N	Kept components	RCT
Drug	Sequential_dox_trs	D_then_T400_no2	Cell_line.Tx12	Plate.99	CABLES1	0.6	0.0293861532564851	pearson	1	Ttest_pvalue	Coefficient_of_eigenassay	SVD_pCMs_drugs	NoPrepr	SVD	12543	D_then_T400_no2-Tx12	N	Kept components	RCT
Drug	Sequential_dox_trs	D_then_T400_no2	Cell_line.Tx12	Plate.99	CABLES2	0.6	0.00286618170719853	pearson	1	Ttest_pvalue	Coefficient_of_eigenassay	SVD_pCMs_drugs	NoPrepr	SVD	14944	D_then_T400_no2-Tx12	N	Kept components	RCT
Drug	Sequential_dox_trs	D_then_T400_no2	Cell_line.Tx12	Plate.99	CABP1	0.6	-0.0261941556432678	pearson	1	Ttest_pvalue	Coefficient_of_eigenassay	SVD_pCMs_drugs	NoPrepr	SVD	12787	D_then_T400_no2-Tx12	N	Kept components	RCT
Drug	Sequential_dox_trs	D_then_T400_no2	Cell_line.Tx12	Plate.99	CABP7	0.6	-0.0365394036802302	pearson	1	Ttest_pvalue	Coefficient_of_eigenassay	SVD_pCMs_drugs	NoPrepr	SVD	11922	D_then_T400_no2-Tx12	N	Kept components	RCT
Drug	Sequential_dox_trs	D_then_T400_no2	Cell_line.Tx12	Plate.99	CABYR	0.6	0.0334583709077373	pearson	1	Ttest_pvalue	Coefficient_of_eigenassay	SVD_pCMs_drugs	NoPrepr	SVD	12200	D_then_T400_no2-Tx12	N	Kept components	RCT
Drug	Sequential_dox_trs	D_then_T400_no2	Cell_line.Tx12	Plate.99	CACFD1	0.6	0.129575117996503	pearson	1	Ttest_pvalue	Coefficient_of_eigenassay	SVD_pCMs_drugs	NoPrepr	SVD	6218	D_then_T400_no2-Tx12	N	Kept components	RCT
Drug	Sequential_dox_trs	D_then_T400_no2	Cell_line.Tx12	Plate.99	CACHD1	0.6	0.128938140442153	pearson	1	Ttest_pvalue	Coefficient_of_eigenassay	SVD_pCMs_drugs	NoPrepr	SVD	6256	D_then_T400_no2-Tx12	N	Kept components	RCT
Drug	Sequential_dox_trs	D_then_T400_no2	Cell_line.Tx12	Plate.99	CACNA1A	0.6	0.293403895992576	pearson	1	Ttest_pvalue	Coefficient_of_eigenassay	SVD_pCMs_drugs	NoPrepr	SVD	1664	D_then_T400_no2-Tx12	N	Kept components	RCT
Drug	Sequential_dox_trs	D_then_T400_no2	Cell_line.Tx12	Plate.99	CACNA1B	0.6	-0.0420626832968398	pearson	1	Ttest_pvalue	Coefficient_of_eigenassay	SVD_pCMs_drugs	NoPrepr	SVD	11518	D_then_T400_no2-Tx12	N	Kept components	RCT
Drug	Sequential_dox_trs	D_then_T400_no2	Cell_line.Tx12	Plate.99	CACNA1C	0.6	0.0819717374805575	pearson	1	Ttest_pvalue	Coefficient_of_eigenassay	SVD_pCMs_drugs	NoPrepr	SVD	8885	D_then_T400_no2-Tx12	N	Kept components	RCT
Drug	Sequential_dox_trs	D_then_T400_no2	Cell_line.Tx12	Plate.99	CACNA1D	0.6	-0.611601883673074	pearson	1	Ttest_pvalue	Coefficient_of_eigenassay	SVD_pCMs_drugs	NoPrepr	SVD	184	D_then_T400_no2-Tx12	N	Kept components	RCT
Drug	Sequential_dox_trs	D_then_T400_no2	Cell_line.Tx12	Plate.99	CACNA1E	0.6	-0.0382197649829998	pearson	1	Ttest_pvalue	Coefficient_of_eigenassay	SVD_pCMs_drugs	NoPrepr	SVD	11785	D_then_T400_no2-Tx12	N	Kept components	RCT
Drug	Sequential_dox_trs	D_then_T400_no2	Cell_line.Tx12	Plate.99	CACNA1G	0.6	0.223036150089296	pearson	1	Ttest_pvalue	Coefficient_of_eigenassay	SVD_pCMs_drugs	NoPrepr	SVD	2955	D_then_T400_no2-Tx12	N	Kept components	RCT
Drug	Sequential_dox_trs	D_then_T400_no2	Cell_line.Tx12	Plate.99	CACNA1H	0.6	0.0916688298204472	pearson	1	Ttest_pvalue	Coefficient_of_eigenassay	SVD_pCMs_drugs	NoPrepr	SVD	8290	D_then_T400_no2-Tx12	N	Kept components	RCT
Drug	Sequential_dox_trs	D_then_T400_no2	Cell_line.Tx12	Plate.99	CACNA1I	0.6	0.00015719637954241	pearson	1	Ttest_pvalue	Coefficient_of_eigenassay	SVD_pCMs_drugs	NoPrepr	SVD	15289	D_then_T400_no2-Tx12	N	Kept components	RCT
Drug	Sequential_dox_trs	D_then_T400_no2	Cell_line.Tx12	Plate.99	CACNA1S	0.6	0.0190764085218308	pearson	1	Ttest_pvalue	Coefficient_of_eigenassay	SVD_pCMs_drugs	NoPrepr	SVD	13368	D_then_T400_no2-Tx12	N	Kept components	RCT
Drug	Sequential_dox_trs	D_then_T400_no2	Cell_line.Tx12	Plate.99	CACNA2D1	0.6	0.105492125959781	pearson	1	Ttest_pvalue	Coefficient_of_eigenassay	SVD_pCMs_drugs	NoPrepr	SVD	7510	D_then_T400_no2-Tx12	N	Kept components	RCT
Drug	Sequential_dox_trs	D_then_T400_no2	Cell_line.Tx12	Plate.99	CACNA2D2	0.6	0.150383311251807	pearson	1	Ttest_pvalue	Coefficient_of_eigenassay	SVD_pCMs_drugs	NoPrepr	SVD	5302	D_then_T400_no2-Tx12	N	Kept components	RCT
Drug	Sequential_dox_trs	D_then_T400_no2	Cell_line.Tx12	Plate.99	CACNA2D3	0.6	0.0567647886720538	pearson	1	Ttest_pvalue	Coefficient_of_eigenassay	SVD_pCMs_drugs	NoPrepr	SVD	10503	D_then_T400_no2-Tx12	N	Kept components	RCT
Drug	Sequential_dox_trs	D_then_T400_no2	Cell_line.Tx12	Plate.99	CACNA2D4	0.6	-0.00438925964495557	pearson	1	Ttest_pvalue	Coefficient_of_eigenassay	SVD_pCMs_drugs	NoPrepr	SVD	14779	D_then_T400_no2-Tx12	N	Kept components	RCT
Drug	Sequential_dox_trs	D_then_T400_no2	Cell_line.Tx12	Plate.99	CACNB1	0.6	-0.114466272253418	pearson	1	Ttest_pvalue	Coefficient_of_eigenassay	SVD_pCMs_drugs	NoPrepr	SVD	6988	D_then_T400_no2-Tx12	N	Kept components	RCT
Drug	Sequential_dox_trs	D_then_T400_no2	Cell_line.Tx12	Plate.99	CACNB2	0.6	0.271567856347357	pearson	1	Ttest_pvalue	Coefficient_of_eigenassay	SVD_pCMs_drugs	NoPrepr	SVD	2009	D_then_T400_no2-Tx12	N	Kept components	RCT
Drug	Sequential_dox_trs	D_then_T400_no2	Cell_line.Tx12	Plate.99	CACNB3	0.6	-0.218232468749253	pearson	1	Ttest_pvalue	Coefficient_of_eigenassay	SVD_pCMs_drugs	NoPrepr	SVD	3068	D_then_T400_no2-Tx12	N	Kept components	RCT
Drug	Sequential_dox_trs	D_then_T400_no2	Cell_line.Tx12	Plate.99	CACNB4	0.6	0.197601655358463	pearson	1	Ttest_pvalue	Coefficient_of_eigenassay	SVD_pCMs_drugs	NoPrepr	SVD	3629	D_then_T400_no2-Tx12	N	Kept components	RCT
Drug	Sequential_dox_trs	D_then_T400_no2	Cell_line.Tx12	Plate.99	CACNG1	0.6	0.0140980934608484	pearson	1	Ttest_pvalue	Coefficient_of_eigenassay	SVD_pCMs_drugs	NoPrepr	SVD	13790	D_then_T400_no2-Tx12	N	Kept components	RCT
Drug	Sequential_dox_trs	D_then_T400_no2	Cell_line.Tx12	Plate.99	CACNG2	0.6	-0.0836542461220918	pearson	1	Ttest_pvalue	Coefficient_of_eigenassay	SVD_pCMs_drugs	NoPrepr	SVD	8773	D_then_T400_no2-Tx12	N	Kept components	RCT
Drug	Sequential_dox_trs	D_then_T400_no2	Cell_line.Tx12	Plate.99	CACNG4	0.6	-0.355175428965576	pearson	1	Ttest_pvalue	Coefficient_of_eigenassay	SVD_pCMs_drugs	NoPrepr	SVD	1008	D_then_T400_no2-Tx12	N	Kept components	RCT
Drug	Sequential_dox_trs	D_then_T400_no2	Cell_line.Tx12	Plate.99	CACNG6	0.6	0.0412905155344753	pearson	1	Ttest_pvalue	Coefficient_of_eigenassay	SVD_pCMs_drugs	NoPrepr	SVD	11572	D_then_T400_no2-Tx12	N	Kept components	RCT
Drug	Sequential_dox_trs	D_then_T400_no2	Cell_line.Tx12	Plate.99	CACNG7	0.6	-0.626513468234294	pearson	1	Ttest_pvalue	Coefficient_of_eigenassay	SVD_pCMs_drugs	NoPrepr	SVD	167	D_then_T400_no2-Tx12	N	Kept components	RCT
Drug	Sequential_dox_trs	D_then_T400_no2	Cell_line.Tx12	Plate.99	CACNG8	0.6	-0.498708544291681	pearson	1	Ttest_pvalue	Coefficient_of_eigenassay	SVD_pCMs_drugs	NoPrepr	SVD	363	D_then_T400_no2-Tx12	N	Kept components	RCT
Drug	Sequential_dox_trs	D_then_T400_no2	Cell_line.Tx12	Plate.99	CACTIN	0.6	0.0694605884735702	pearson	1	Ttest_pvalue	Coefficient_of_eigenassay	SVD_pCMs_drugs	NoPrepr	SVD	9626	D_then_T400_no2-Tx12	N	Kept components	RCT
Drug	Sequential_dox_trs	D_then_T400_no2	Cell_line.Tx12	Plate.99	CACUL1	0.6	0.159376613752961	pearson	1	Ttest_pvalue	Coefficient_of_eigenassay	SVD_pCMs_drugs	NoPrepr	SVD	4917	D_then_T400_no2-Tx12	N	Kept components	RCT
Drug	Sequential_dox_trs	D_then_T400_no2	Cell_line.Tx12	Plate.99	CACYBP	0.6	-0.237860652004756	pearson	1	Ttest_pvalue	Coefficient_of_eigenassay	SVD_pCMs_drugs	NoPrepr	SVD	2608	D_then_T400_no2-Tx12	N	Kept components	RCT
Drug	Sequential_dox_trs	D_then_T400_no2	Cell_line.Tx12	Plate.99	CAD	0.6	-0.0438109909043462	pearson	1	Ttest_pvalue	Coefficient_of_eigenassay	SVD_pCMs_drugs	NoPrepr	SVD	11415	D_then_T400_no2-Tx12	N	Kept components	RCT
Drug	Sequential_dox_trs	D_then_T400_no2	Cell_line.Tx12	Plate.99	CADM1	0.6	0.00811767874254985	pearson	1	Ttest_pvalue	Coefficient_of_eigenassay	SVD_pCMs_drugs	NoPrepr	SVD	14376	D_then_T400_no2-Tx12	N	Kept components	RCT
Drug	Sequential_dox_trs	D_then_T400_no2	Cell_line.Tx12	Plate.99	CADM2	0.6	0.0619412108000838	pearson	1	Ttest_pvalue	Coefficient_of_eigenassay	SVD_pCMs_drugs	NoPrepr	SVD	10112	D_then_T400_no2-Tx12	N	Kept components	RCT
Drug	Sequential_dox_trs	D_then_T400_no2	Cell_line.Tx12	Plate.99	CADM3	0.6	-0.861568547322444	pearson	1	Ttest_pvalue	Coefficient_of_eigenassay	SVD_pCMs_drugs	NoPrepr	SVD	66	D_then_T400_no2-Tx12	N	Kept components	RCT
Drug	Sequential_dox_trs	D_then_T400_no2	Cell_line.Tx12	Plate.99	CADM4	0.6	-0.248557210835836	pearson	1	Ttest_pvalue	Coefficient_of_eigenassay	SVD_pCMs_drugs	NoPrepr	SVD	2416	D_then_T400_no2-Tx12	N	Kept components	RCT
Drug	Sequential_dox_trs	D_then_T400_no2	Cell_line.Tx12	Plate.99	CADPS	0.6	0.0260702463590373	pearson	1	Ttest_pvalue	Coefficient_of_eigenassay	SVD_pCMs_drugs	NoPrepr	SVD	12797	D_then_T400_no2-Tx12	N	Kept components	RCT
Drug	Sequential_dox_trs	D_then_T400_no2	Cell_line.Tx12	Plate.99	CADPS2	0.6	0.174722068716464	pearson	1	Ttest_pvalue	Coefficient_of_eigenassay	SVD_pCMs_drugs	NoPrepr	SVD	4372	D_then_T400_no2-Tx12	N	Kept components	RCT
Drug	Sequential_dox_trs	D_then_T400_no2	Cell_line.Tx12	Plate.99	CALB1	0.6	-0.16799738953854	pearson	1	Ttest_pvalue	Coefficient_of_eigenassay	SVD_pCMs_drugs	NoPrepr	SVD	4594	D_then_T400_no2-Tx12	N	Kept components	RCT
Drug	Sequential_dox_trs	D_then_T400_no2	Cell_line.Tx12	Plate.99	CALB2	0.6	0.142600513481008	pearson	1	Ttest_pvalue	Coefficient_of_eigenassay	SVD_pCMs_drugs	NoPrepr	SVD	5631	D_then_T400_no2-Tx12	N	Kept components	RCT
Drug	Sequential_dox_trs	D_then_T400_no2	Cell_line.Tx12	Plate.99	CALCB	0.6	0.00158661661467542	pearson	1	Ttest_pvalue	Coefficient_of_eigenassay	SVD_pCMs_drugs	NoPrepr	SVD	15099	D_then_T400_no2-Tx12	N	Kept components	RCT
Drug	Sequential_dox_trs	D_then_T400_no2	Cell_line.Tx12	Plate.99	CALCOCO1	0.6	-0.113938992492447	pearson	1	Ttest_pvalue	Coefficient_of_eigenassay	SVD_pCMs_drugs	NoPrepr	SVD	7032	D_then_T400_no2-Tx12	N	Kept components	RCT
Drug	Sequential_dox_trs	D_then_T400_no2	Cell_line.Tx12	Plate.99	CALCOCO2	0.6	0.0410076683176174	pearson	1	Ttest_pvalue	Coefficient_of_eigenassay	SVD_pCMs_drugs	NoPrepr	SVD	11590	D_then_T400_no2-Tx12	N	Kept components	RCT
Drug	Sequential_dox_trs	D_then_T400_no2	Cell_line.Tx12	Plate.99	CALCRL	0.6	0.58731393635404	pearson	1	Ttest_pvalue	Coefficient_of_eigenassay	SVD_pCMs_drugs	NoPrepr	SVD	218	D_then_T400_no2-Tx12	N	Kept components	RCT
Drug	Sequential_dox_trs	D_then_T400_no2	Cell_line.Tx12	Plate.99	CALD1	0.6	-0.229559066378301	pearson	1	Ttest_pvalue	Coefficient_of_eigenassay	SVD_pCMs_drugs	NoPrepr	SVD	2793	D_then_T400_no2-Tx12	N	Kept components	RCT
Drug	Sequential_dox_trs	D_then_T400_no2	Cell_line.Tx12	Plate.99	CALHM2	0.6	-0.0927397686658627	pearson	1	Ttest_pvalue	Coefficient_of_eigenassay	SVD_pCMs_drugs	NoPrepr	SVD	8227	D_then_T400_no2-Tx12	N	Kept components	RCT
Drug	Sequential_dox_trs	D_then_T400_no2	Cell_line.Tx12	Plate.99	CALHM5	0.6	0.07417840963733	pearson	1	Ttest_pvalue	Coefficient_of_eigenassay	SVD_pCMs_drugs	NoPrepr	SVD	9341	D_then_T400_no2-Tx12	N	Kept components	RCT
Drug	Sequential_dox_trs	D_then_T400_no2	Cell_line.Tx12	Plate.99	CALM1	0.6	-0.0613558665815615	pearson	1	Ttest_pvalue	Coefficient_of_eigenassay	SVD_pCMs_drugs	NoPrepr	SVD	10161	D_then_T400_no2-Tx12	N	Kept components	RCT
Drug	Sequential_dox_trs	D_then_T400_no2	Cell_line.Tx12	Plate.99	CALM2	0.6	-0.0144862422402049	pearson	1	Ttest_pvalue	Coefficient_of_eigenassay	SVD_pCMs_drugs	NoPrepr	SVD	13757	D_then_T400_no2-Tx12	N	Kept components	RCT
Drug	Sequential_dox_trs	D_then_T400_no2	Cell_line.Tx12	Plate.99	CALM3	0.6	-0.189650450099066	pearson	1	Ttest_pvalue	Coefficient_of_eigenassay	SVD_pCMs_drugs	NoPrepr	SVD	3882	D_then_T400_no2-Tx12	N	Kept components	RCT
Drug	Sequential_dox_trs	D_then_T400_no2	Cell_line.Tx12	Plate.99	CALML4	0.6	-0.136914766810994	pearson	1	Ttest_pvalue	Coefficient_of_eigenassay	SVD_pCMs_drugs	NoPrepr	SVD	5893	D_then_T400_no2-Tx12	N	Kept components	RCT
Drug	Sequential_dox_trs	D_then_T400_no2	Cell_line.Tx12	Plate.99	CALML6	0.6	0.0390893188426669	pearson	1	Ttest_pvalue	Coefficient_of_eigenassay	SVD_pCMs_drugs	NoPrepr	SVD	11731	D_then_T400_no2-Tx12	N	Kept components	RCT
Drug	Sequential_dox_trs	D_then_T400_no2	Cell_line.Tx12	Plate.99	CALN1	0.6	-0.123086217083403	pearson	1	Ttest_pvalue	Coefficient_of_eigenassay	SVD_pCMs_drugs	NoPrepr	SVD	6535	D_then_T400_no2-Tx12	N	Kept components	RCT
Drug	Sequential_dox_trs	D_then_T400_no2	Cell_line.Tx12	Plate.99	CALR	0.6	0.00597368950356853	pearson	1	Ttest_pvalue	Coefficient_of_eigenassay	SVD_pCMs_drugs	NoPrepr	SVD	14613	D_then_T400_no2-Tx12	N	Kept components	RCT
Drug	Sequential_dox_trs	D_then_T400_no2	Cell_line.Tx12	Plate.99	CALU	0.6	-0.142962484475992	pearson	1	Ttest_pvalue	Coefficient_of_eigenassay	SVD_pCMs_drugs	NoPrepr	SVD	5611	D_then_T400_no2-Tx12	N	Kept components	RCT
Drug	Sequential_dox_trs	D_then_T400_no2	Cell_line.Tx12	Plate.99	CALY	0.6	-0.00292460789728681	pearson	1	Ttest_pvalue	Coefficient_of_eigenassay	SVD_pCMs_drugs	NoPrepr	SVD	14938	D_then_T400_no2-Tx12	N	Kept components	RCT
Drug	Sequential_dox_trs	D_then_T400_no2	Cell_line.Tx12	Plate.99	CAMK1	0.6	-0.0435214093837596	pearson	1	Ttest_pvalue	Coefficient_of_eigenassay	SVD_pCMs_drugs	NoPrepr	SVD	11433	D_then_T400_no2-Tx12	N	Kept components	RCT
Drug	Sequential_dox_trs	D_then_T400_no2	Cell_line.Tx12	Plate.99	CAMK1D	0.6	0.172111118721211	pearson	1	Ttest_pvalue	Coefficient_of_eigenassay	SVD_pCMs_drugs	NoPrepr	SVD	4452	D_then_T400_no2-Tx12	N	Kept components	RCT
Drug	Sequential_dox_trs	D_then_T400_no2	Cell_line.Tx12	Plate.99	CAMK1G	0.6	0.0109525366923293	pearson	1	Ttest_pvalue	Coefficient_of_eigenassay	SVD_pCMs_drugs	NoPrepr	SVD	14098	D_then_T400_no2-Tx12	N	Kept components	RCT
Drug	Sequential_dox_trs	D_then_T400_no2	Cell_line.Tx12	Plate.99	CAMK2A	0.6	-0.0455000085492625	pearson	1	Ttest_pvalue	Coefficient_of_eigenassay	SVD_pCMs_drugs	NoPrepr	SVD	11298	D_then_T400_no2-Tx12	N	Kept components	RCT
Drug	Sequential_dox_trs	D_then_T400_no2	Cell_line.Tx12	Plate.99	CAMK2B	0.6	0.135846697290856	pearson	1	Ttest_pvalue	Coefficient_of_eigenassay	SVD_pCMs_drugs	NoPrepr	SVD	5936	D_then_T400_no2-Tx12	N	Kept components	RCT
Drug	Sequential_dox_trs	D_then_T400_no2	Cell_line.Tx12	Plate.99	CAMK2D	0.6	0.0918542890199927	pearson	1	Ttest_pvalue	Coefficient_of_eigenassay	SVD_pCMs_drugs	NoPrepr	SVD	8281	D_then_T400_no2-Tx12	N	Kept components	RCT
Drug	Sequential_dox_trs	D_then_T400_no2	Cell_line.Tx12	Plate.99	CAMK2G	0.6	-0.0883181410404016	pearson	1	Ttest_pvalue	Coefficient_of_eigenassay	SVD_pCMs_drugs	NoPrepr	SVD	8506	D_then_T400_no2-Tx12	N	Kept components	RCT
Drug	Sequential_dox_trs	D_then_T400_no2	Cell_line.Tx12	Plate.99	CAMK2N1	0.6	-0.172368177268066	pearson	1	Ttest_pvalue	Coefficient_of_eigenassay	SVD_pCMs_drugs	NoPrepr	SVD	4448	D_then_T400_no2-Tx12	N	Kept components	RCT
Drug	Sequential_dox_trs	D_then_T400_no2	Cell_line.Tx12	Plate.99	CAMK2N2	0.6	0.0732590715530654	pearson	1	Ttest_pvalue	Coefficient_of_eigenassay	SVD_pCMs_drugs	NoPrepr	SVD	9413	D_then_T400_no2-Tx12	N	Kept components	RCT
Drug	Sequential_dox_trs	D_then_T400_no2	Cell_line.Tx12	Plate.99	CAMK4	0.6	0.090018517808261	pearson	1	Ttest_pvalue	Coefficient_of_eigenassay	SVD_pCMs_drugs	NoPrepr	SVD	8397	D_then_T400_no2-Tx12	N	Kept components	RCT
Drug	Sequential_dox_trs	D_then_T400_no2	Cell_line.Tx12	Plate.99	CAMKK1	0.6	-0.0839009492146196	pearson	1	Ttest_pvalue	Coefficient_of_eigenassay	SVD_pCMs_drugs	NoPrepr	SVD	8760	D_then_T400_no2-Tx12	N	Kept components	RCT
Drug	Sequential_dox_trs	D_then_T400_no2	Cell_line.Tx12	Plate.99	CAMKK2	0.6	0.328790450859288	pearson	1	Ttest_pvalue	Coefficient_of_eigenassay	SVD_pCMs_drugs	NoPrepr	SVD	1255	D_then_T400_no2-Tx12	N	Kept components	RCT
Drug	Sequential_dox_trs	D_then_T400_no2	Cell_line.Tx12	Plate.99	CAMKMT	0.6	-0.00389342888059124	pearson	1	Ttest_pvalue	Coefficient_of_eigenassay	SVD_pCMs_drugs	NoPrepr	SVD	14829	D_then_T400_no2-Tx12	N	Kept components	RCT
Drug	Sequential_dox_trs	D_then_T400_no2	Cell_line.Tx12	Plate.99	CAMKV	0.6	0.0393267556123527	pearson	1	Ttest_pvalue	Coefficient_of_eigenassay	SVD_pCMs_drugs	NoPrepr	SVD	11719	D_then_T400_no2-Tx12	N	Kept components	RCT
Drug	Sequential_dox_trs	D_then_T400_no2	Cell_line.Tx12	Plate.99	CAMLG	0.6	-0.0426298127085076	pearson	1	Ttest_pvalue	Coefficient_of_eigenassay	SVD_pCMs_drugs	NoPrepr	SVD	11484	D_then_T400_no2-Tx12	N	Kept components	RCT
Drug	Sequential_dox_trs	D_then_T400_no2	Cell_line.Tx12	Plate.99	CAMSAP1	0.6	-0.277855843064172	pearson	1	Ttest_pvalue	Coefficient_of_eigenassay	SVD_pCMs_drugs	NoPrepr	SVD	1895	D_then_T400_no2-Tx12	N	Kept components	RCT
Drug	Sequential_dox_trs	D_then_T400_no2	Cell_line.Tx12	Plate.99	CAMSAP2	0.6	0.353373985151147	pearson	1	Ttest_pvalue	Coefficient_of_eigenassay	SVD_pCMs_drugs	NoPrepr	SVD	1018	D_then_T400_no2-Tx12	N	Kept components	RCT
Drug	Sequential_dox_trs	D_then_T400_no2	Cell_line.Tx12	Plate.99	CAMSAP3	0.6	-0.0562257946776221	pearson	1	Ttest_pvalue	Coefficient_of_eigenassay	SVD_pCMs_drugs	NoPrepr	SVD	10540	D_then_T400_no2-Tx12	N	Kept components	RCT
Drug	Sequential_dox_trs	D_then_T400_no2	Cell_line.Tx12	Plate.99	CAMTA1	0.6	0.168092867709167	pearson	1	Ttest_pvalue	Coefficient_of_eigenassay	SVD_pCMs_drugs	NoPrepr	SVD	4590	D_then_T400_no2-Tx12	N	Kept components	RCT
Drug	Sequential_dox_trs	D_then_T400_no2	Cell_line.Tx12	Plate.99	CAMTA2	0.6	-0.00705179295865979	pearson	1	Ttest_pvalue	Coefficient_of_eigenassay	SVD_pCMs_drugs	NoPrepr	SVD	14491	D_then_T400_no2-Tx12	N	Kept components	RCT
Drug	Sequential_dox_trs	D_then_T400_no2	Cell_line.Tx12	Plate.99	CAND1	0.6	0.0796765724017816	pearson	1	Ttest_pvalue	Coefficient_of_eigenassay	SVD_pCMs_drugs	NoPrepr	SVD	9015	D_then_T400_no2-Tx12	N	Kept components	RCT
Drug	Sequential_dox_trs	D_then_T400_no2	Cell_line.Tx12	Plate.99	CAND2	0.6	0.0800022189020013	pearson	1	Ttest_pvalue	Coefficient_of_eigenassay	SVD_pCMs_drugs	NoPrepr	SVD	8994	D_then_T400_no2-Tx12	N	Kept components	RCT
Drug	Sequential_dox_trs	D_then_T400_no2	Cell_line.Tx12	Plate.99	CANT1	0.6	-0.0377431823955781	pearson	1	Ttest_pvalue	Coefficient_of_eigenassay	SVD_pCMs_drugs	NoPrepr	SVD	11815	D_then_T400_no2-Tx12	N	Kept components	RCT
Drug	Sequential_dox_trs	D_then_T400_no2	Cell_line.Tx12	Plate.99	CANX	0.6	-0.0328704339213245	pearson	1	Ttest_pvalue	Coefficient_of_eigenassay	SVD_pCMs_drugs	NoPrepr	SVD	12249	D_then_T400_no2-Tx12	N	Kept components	RCT
Drug	Sequential_dox_trs	D_then_T400_no2	Cell_line.Tx12	Plate.99	CAP1	0.6	0.00385130196075586	pearson	1	Ttest_pvalue	Coefficient_of_eigenassay	SVD_pCMs_drugs	NoPrepr	SVD	14834	D_then_T400_no2-Tx12	N	Kept components	RCT
Drug	Sequential_dox_trs	D_then_T400_no2	Cell_line.Tx12	Plate.99	CAP2	0.6	0.0327428506270262	pearson	1	Ttest_pvalue	Coefficient_of_eigenassay	SVD_pCMs_drugs	NoPrepr	SVD	12255	D_then_T400_no2-Tx12	N	Kept components	RCT
Drug	Sequential_dox_trs	D_then_T400_no2	Cell_line.Tx12	Plate.99	CAPG	0.6	-0.0941340394901364	pearson	1	Ttest_pvalue	Coefficient_of_eigenassay	SVD_pCMs_drugs	NoPrepr	SVD	8154	D_then_T400_no2-Tx12	N	Kept components	RCT
Drug	Sequential_dox_trs	D_then_T400_no2	Cell_line.Tx12	Plate.99	CAPN1	0.6	-0.183717908975419	pearson	1	Ttest_pvalue	Coefficient_of_eigenassay	SVD_pCMs_drugs	NoPrepr	SVD	4076	D_then_T400_no2-Tx12	N	Kept components	RCT
Drug	Sequential_dox_trs	D_then_T400_no2	Cell_line.Tx12	Plate.99	CAPN10	0.6	-0.00639104672565675	pearson	1	Ttest_pvalue	Coefficient_of_eigenassay	SVD_pCMs_drugs	NoPrepr	SVD	14565	D_then_T400_no2-Tx12	N	Kept components	RCT
Drug	Sequential_dox_trs	D_then_T400_no2	Cell_line.Tx12	Plate.99	CAPN12	0.6	-0.124627343091923	pearson	1	Ttest_pvalue	Coefficient_of_eigenassay	SVD_pCMs_drugs	NoPrepr	SVD	6466	D_then_T400_no2-Tx12	N	Kept components	RCT
Drug	Sequential_dox_trs	D_then_T400_no2	Cell_line.Tx12	Plate.99	CAPN13	0.6	0.573610012728265	pearson	1	Ttest_pvalue	Coefficient_of_eigenassay	SVD_pCMs_drugs	NoPrepr	SVD	232	D_then_T400_no2-Tx12	N	Kept components	RCT
Drug	Sequential_dox_trs	D_then_T400_no2	Cell_line.Tx12	Plate.99	CAPN14	0.6	-0.158140536391254	pearson	1	Ttest_pvalue	Coefficient_of_eigenassay	SVD_pCMs_drugs	NoPrepr	SVD	4964	D_then_T400_no2-Tx12	N	Kept components	RCT
Drug	Sequential_dox_trs	D_then_T400_no2	Cell_line.Tx12	Plate.99	CAPN15	0.6	-0.188895288805018	pearson	1	Ttest_pvalue	Coefficient_of_eigenassay	SVD_pCMs_drugs	NoPrepr	SVD	3909	D_then_T400_no2-Tx12	N	Kept components	RCT
Drug	Sequential_dox_trs	D_then_T400_no2	Cell_line.Tx12	Plate.99	CAPN2	0.6	-0.372928691185539	pearson	1	Ttest_pvalue	Coefficient_of_eigenassay	SVD_pCMs_drugs	NoPrepr	SVD	881	D_then_T400_no2-Tx12	N	Kept components	RCT
Drug	Sequential_dox_trs	D_then_T400_no2	Cell_line.Tx12	Plate.99	CAPN3	0.6	0.109834530839134	pearson	1	Ttest_pvalue	Coefficient_of_eigenassay	SVD_pCMs_drugs	NoPrepr	SVD	7253	D_then_T400_no2-Tx12	N	Kept components	RCT
Drug	Sequential_dox_trs	D_then_T400_no2	Cell_line.Tx12	Plate.99	CAPN5	0.6	0.00737016020895679	pearson	1	Ttest_pvalue	Coefficient_of_eigenassay	SVD_pCMs_drugs	NoPrepr	SVD	14455	D_then_T400_no2-Tx12	N	Kept components	RCT
Drug	Sequential_dox_trs	D_then_T400_no2	Cell_line.Tx12	Plate.99	CAPN6	0.6	-0.711824953593512	pearson	1	Ttest_pvalue	Coefficient_of_eigenassay	SVD_pCMs_drugs	NoPrepr	SVD	111	D_then_T400_no2-Tx12	N	Kept components	RCT
Drug	Sequential_dox_trs	D_then_T400_no2	Cell_line.Tx12	Plate.99	CAPN7	0.6	-0.0730965913877049	pearson	1	Ttest_pvalue	Coefficient_of_eigenassay	SVD_pCMs_drugs	NoPrepr	SVD	9420	D_then_T400_no2-Tx12	N	Kept components	RCT
Drug	Sequential_dox_trs	D_then_T400_no2	Cell_line.Tx12	Plate.99	CAPN9	0.6	-0.154567681470939	pearson	1	Ttest_pvalue	Coefficient_of_eigenassay	SVD_pCMs_drugs	NoPrepr	SVD	5122	D_then_T400_no2-Tx12	N	Kept components	RCT
Drug	Sequential_dox_trs	D_then_T400_no2	Cell_line.Tx12	Plate.99	CAPNS1	0.6	0.141436919478828	pearson	1	Ttest_pvalue	Coefficient_of_eigenassay	SVD_pCMs_drugs	NoPrepr	SVD	5683	D_then_T400_no2-Tx12	N	Kept components	RCT
Drug	Sequential_dox_trs	D_then_T400_no2	Cell_line.Tx12	Plate.99	CAPRIN1	0.6	0.0582705394575041	pearson	1	Ttest_pvalue	Coefficient_of_eigenassay	SVD_pCMs_drugs	NoPrepr	SVD	10376	D_then_T400_no2-Tx12	N	Kept components	RCT
Drug	Sequential_dox_trs	D_then_T400_no2	Cell_line.Tx12	Plate.99	CAPRIN2	0.6	0.0851700979354229	pearson	1	Ttest_pvalue	Coefficient_of_eigenassay	SVD_pCMs_drugs	NoPrepr	SVD	8694	D_then_T400_no2-Tx12	N	Kept components	RCT
Drug	Sequential_dox_trs	D_then_T400_no2	Cell_line.Tx12	Plate.99	CAPS	0.6	0.0167495617690362	pearson	1	Ttest_pvalue	Coefficient_of_eigenassay	SVD_pCMs_drugs	NoPrepr	SVD	13576	D_then_T400_no2-Tx12	N	Kept components	RCT
Drug	Sequential_dox_trs	D_then_T400_no2	Cell_line.Tx12	Plate.99	CAPS2	0.6	0.11959179900605	pearson	1	Ttest_pvalue	Coefficient_of_eigenassay	SVD_pCMs_drugs	NoPrepr	SVD	6713	D_then_T400_no2-Tx12	N	Kept components	RCT
Drug	Sequential_dox_trs	D_then_T400_no2	Cell_line.Tx12	Plate.99	CAPSL	0.6	-0.0473803529545573	pearson	1	Ttest_pvalue	Coefficient_of_eigenassay	SVD_pCMs_drugs	NoPrepr	SVD	11163	D_then_T400_no2-Tx12	N	Kept components	RCT
Drug	Sequential_dox_trs	D_then_T400_no2	Cell_line.Tx12	Plate.99	CAPZA1	0.6	0.293336058288716	pearson	1	Ttest_pvalue	Coefficient_of_eigenassay	SVD_pCMs_drugs	NoPrepr	SVD	1665	D_then_T400_no2-Tx12	N	Kept components	RCT
Drug	Sequential_dox_trs	D_then_T400_no2	Cell_line.Tx12	Plate.99	CAPZA2	0.6	0.231126873779594	pearson	1	Ttest_pvalue	Coefficient_of_eigenassay	SVD_pCMs_drugs	NoPrepr	SVD	2761	D_then_T400_no2-Tx12	N	Kept components	RCT
Drug	Sequential_dox_trs	D_then_T400_no2	Cell_line.Tx12	Plate.99	CAPZB	0.6	-0.0260434384232038	pearson	1	Ttest_pvalue	Coefficient_of_eigenassay	SVD_pCMs_drugs	NoPrepr	SVD	12802	D_then_T400_no2-Tx12	N	Kept components	RCT
Drug	Sequential_dox_trs	D_then_T400_no2	Cell_line.Tx12	Plate.99	CARD10	0.6	-0.0743119444580955	pearson	1	Ttest_pvalue	Coefficient_of_eigenassay	SVD_pCMs_drugs	NoPrepr	SVD	9337	D_then_T400_no2-Tx12	N	Kept components	RCT
Drug	Sequential_dox_trs	D_then_T400_no2	Cell_line.Tx12	Plate.99	CARD11	0.6	0.208923288126079	pearson	1	Ttest_pvalue	Coefficient_of_eigenassay	SVD_pCMs_drugs	NoPrepr	SVD	3313	D_then_T400_no2-Tx12	N	Kept components	RCT
Drug	Sequential_dox_trs	D_then_T400_no2	Cell_line.Tx12	Plate.99	CARD14	0.6	-0.122162909670683	pearson	1	Ttest_pvalue	Coefficient_of_eigenassay	SVD_pCMs_drugs	NoPrepr	SVD	6596	D_then_T400_no2-Tx12	N	Kept components	RCT
Drug	Sequential_dox_trs	D_then_T400_no2	Cell_line.Tx12	Plate.99	CARD16	0.6	0.210299864464617	pearson	1	Ttest_pvalue	Coefficient_of_eigenassay	SVD_pCMs_drugs	NoPrepr	SVD	3273	D_then_T400_no2-Tx12	N	Kept components	RCT
Drug	Sequential_dox_trs	D_then_T400_no2	Cell_line.Tx12	Plate.99	CARD19	0.6	0.0163871595678542	pearson	1	Ttest_pvalue	Coefficient_of_eigenassay	SVD_pCMs_drugs	NoPrepr	SVD	13603	D_then_T400_no2-Tx12	N	Kept components	RCT
Drug	Sequential_dox_trs	D_then_T400_no2	Cell_line.Tx12	Plate.99	CARD6	0.6	-0.146234955586807	pearson	1	Ttest_pvalue	Coefficient_of_eigenassay	SVD_pCMs_drugs	NoPrepr	SVD	5473	D_then_T400_no2-Tx12	N	Kept components	RCT
Drug	Sequential_dox_trs	D_then_T400_no2	Cell_line.Tx12	Plate.99	CARD8	0.6	-0.166910360487417	pearson	1	Ttest_pvalue	Coefficient_of_eigenassay	SVD_pCMs_drugs	NoPrepr	SVD	4637	D_then_T400_no2-Tx12	N	Kept components	RCT
Drug	Sequential_dox_trs	D_then_T400_no2	Cell_line.Tx12	Plate.99	CARD9	0.6	0.0787921163387631	pearson	1	Ttest_pvalue	Coefficient_of_eigenassay	SVD_pCMs_drugs	NoPrepr	SVD	9064	D_then_T400_no2-Tx12	N	Kept components	RCT
Drug	Sequential_dox_trs	D_then_T400_no2	Cell_line.Tx12	Plate.99	CARF	0.6	0.159378082165583	pearson	1	Ttest_pvalue	Coefficient_of_eigenassay	SVD_pCMs_drugs	NoPrepr	SVD	4916	D_then_T400_no2-Tx12	N	Kept components	RCT
Drug	Sequential_dox_trs	D_then_T400_no2	Cell_line.Tx12	Plate.99	CARHSP1	0.6	-0.01681181635326	pearson	1	Ttest_pvalue	Coefficient_of_eigenassay	SVD_pCMs_drugs	NoPrepr	SVD	13569	D_then_T400_no2-Tx12	N	Kept components	RCT
Drug	Sequential_dox_trs	D_then_T400_no2	Cell_line.Tx12	Plate.99	CARM1	0.6	-0.111849121342735	pearson	1	Ttest_pvalue	Coefficient_of_eigenassay	SVD_pCMs_drugs	NoPrepr	SVD	7143	D_then_T400_no2-Tx12	N	Kept components	RCT
Drug	Sequential_dox_trs	D_then_T400_no2	Cell_line.Tx12	Plate.99	CARMIL1	0.6	-0.188453552274883	pearson	1	Ttest_pvalue	Coefficient_of_eigenassay	SVD_pCMs_drugs	NoPrepr	SVD	3925	D_then_T400_no2-Tx12	N	Kept components	RCT
Drug	Sequential_dox_trs	D_then_T400_no2	Cell_line.Tx12	Plate.99	CARMIL2	0.6	0.316450812076581	pearson	1	Ttest_pvalue	Coefficient_of_eigenassay	SVD_pCMs_drugs	NoPrepr	SVD	1389	D_then_T400_no2-Tx12	N	Kept components	RCT
Drug	Sequential_dox_trs	D_then_T400_no2	Cell_line.Tx12	Plate.99	CARMIL3	0.6	0.103776798489913	pearson	1	Ttest_pvalue	Coefficient_of_eigenassay	SVD_pCMs_drugs	NoPrepr	SVD	7604	D_then_T400_no2-Tx12	N	Kept components	RCT
Drug	Sequential_dox_trs	D_then_T400_no2	Cell_line.Tx12	Plate.99	CARNMT1	0.6	0.139650691599029	pearson	1	Ttest_pvalue	Coefficient_of_eigenassay	SVD_pCMs_drugs	NoPrepr	SVD	5768	D_then_T400_no2-Tx12	N	Kept components	RCT
Drug	Sequential_dox_trs	D_then_T400_no2	Cell_line.Tx12	Plate.99	CARNS1	0.6	-0.188488075022283	pearson	1	Ttest_pvalue	Coefficient_of_eigenassay	SVD_pCMs_drugs	NoPrepr	SVD	3924	D_then_T400_no2-Tx12	N	Kept components	RCT
Drug	Sequential_dox_trs	D_then_T400_no2	Cell_line.Tx12	Plate.99	CARS	0.6	-0.0739874270669609	pearson	1	Ttest_pvalue	Coefficient_of_eigenassay	SVD_pCMs_drugs	NoPrepr	SVD	9352	D_then_T400_no2-Tx12	N	Kept components	RCT
Drug	Sequential_dox_trs	D_then_T400_no2	Cell_line.Tx12	Plate.99	CARS2	0.6	-0.0396741552338665	pearson	1	Ttest_pvalue	Coefficient_of_eigenassay	SVD_pCMs_drugs	NoPrepr	SVD	11697	D_then_T400_no2-Tx12	N	Kept components	RCT
Drug	Sequential_dox_trs	D_then_T400_no2	Cell_line.Tx12	Plate.99	CASC1	0.6	0.00754854695195652	pearson	1	Ttest_pvalue	Coefficient_of_eigenassay	SVD_pCMs_drugs	NoPrepr	SVD	14435	D_then_T400_no2-Tx12	N	Kept components	RCT
Drug	Sequential_dox_trs	D_then_T400_no2	Cell_line.Tx12	Plate.99	CASC10	0.6	-0.0860742025181486	pearson	1	Ttest_pvalue	Coefficient_of_eigenassay	SVD_pCMs_drugs	NoPrepr	SVD	8630	D_then_T400_no2-Tx12	N	Kept components	RCT
Drug	Sequential_dox_trs	D_then_T400_no2	Cell_line.Tx12	Plate.99	CASC3	0.6	0.189636038172182	pearson	1	Ttest_pvalue	Coefficient_of_eigenassay	SVD_pCMs_drugs	NoPrepr	SVD	3883	D_then_T400_no2-Tx12	N	Kept components	RCT
Drug	Sequential_dox_trs	D_then_T400_no2	Cell_line.Tx12	Plate.99	CASC4	0.6	-0.134831859493117	pearson	1	Ttest_pvalue	Coefficient_of_eigenassay	SVD_pCMs_drugs	NoPrepr	SVD	5980	D_then_T400_no2-Tx12	N	Kept components	RCT
Drug	Sequential_dox_trs	D_then_T400_no2	Cell_line.Tx12	Plate.99	CASD1	0.6	-0.0722451080892095	pearson	1	Ttest_pvalue	Coefficient_of_eigenassay	SVD_pCMs_drugs	NoPrepr	SVD	9471	D_then_T400_no2-Tx12	N	Kept components	RCT
Drug	Sequential_dox_trs	D_then_T400_no2	Cell_line.Tx12	Plate.99	CASK	0.6	-0.157257586911312	pearson	1	Ttest_pvalue	Coefficient_of_eigenassay	SVD_pCMs_drugs	NoPrepr	SVD	4992	D_then_T400_no2-Tx12	N	Kept components	RCT
Drug	Sequential_dox_trs	D_then_T400_no2	Cell_line.Tx12	Plate.99	CASKIN1	0.6	-0.130577968251207	pearson	1	Ttest_pvalue	Coefficient_of_eigenassay	SVD_pCMs_drugs	NoPrepr	SVD	6176	D_then_T400_no2-Tx12	N	Kept components	RCT
Drug	Sequential_dox_trs	D_then_T400_no2	Cell_line.Tx12	Plate.99	CASKIN2	0.6	-0.058480325349084	pearson	1	Ttest_pvalue	Coefficient_of_eigenassay	SVD_pCMs_drugs	NoPrepr	SVD	10361	D_then_T400_no2-Tx12	N	Kept components	RCT
Drug	Sequential_dox_trs	D_then_T400_no2	Cell_line.Tx12	Plate.99	CASP1	0.6	0.409491364539721	pearson	1	Ttest_pvalue	Coefficient_of_eigenassay	SVD_pCMs_drugs	NoPrepr	SVD	677	D_then_T400_no2-Tx12	N	Kept components	RCT
Drug	Sequential_dox_trs	D_then_T400_no2	Cell_line.Tx12	Plate.99	CASP10	0.6	-0.145071695412733	pearson	1	Ttest_pvalue	Coefficient_of_eigenassay	SVD_pCMs_drugs	NoPrepr	SVD	5522	D_then_T400_no2-Tx12	N	Kept components	RCT
Drug	Sequential_dox_trs	D_then_T400_no2	Cell_line.Tx12	Plate.99	CASP2	0.6	0.117395140697871	pearson	1	Ttest_pvalue	Coefficient_of_eigenassay	SVD_pCMs_drugs	NoPrepr	SVD	6835	D_then_T400_no2-Tx12	N	Kept components	RCT
Drug	Sequential_dox_trs	D_then_T400_no2	Cell_line.Tx12	Plate.99	CASP3	0.6	0.00698053134618659	pearson	1	Ttest_pvalue	Coefficient_of_eigenassay	SVD_pCMs_drugs	NoPrepr	SVD	14504	D_then_T400_no2-Tx12	N	Kept components	RCT
Drug	Sequential_dox_trs	D_then_T400_no2	Cell_line.Tx12	Plate.99	CASP4	0.6	0.405281270299487	pearson	1	Ttest_pvalue	Coefficient_of_eigenassay	SVD_pCMs_drugs	NoPrepr	SVD	695	D_then_T400_no2-Tx12	N	Kept components	RCT
Drug	Sequential_dox_trs	D_then_T400_no2	Cell_line.Tx12	Plate.99	CASP6	0.6	-0.284009844460424	pearson	1	Ttest_pvalue	Coefficient_of_eigenassay	SVD_pCMs_drugs	NoPrepr	SVD	1807	D_then_T400_no2-Tx12	N	Kept components	RCT
Drug	Sequential_dox_trs	D_then_T400_no2	Cell_line.Tx12	Plate.99	CASP7	0.6	0.111092071897089	pearson	1	Ttest_pvalue	Coefficient_of_eigenassay	SVD_pCMs_drugs	NoPrepr	SVD	7182	D_then_T400_no2-Tx12	N	Kept components	RCT
Drug	Sequential_dox_trs	D_then_T400_no2	Cell_line.Tx12	Plate.99	CASP8	0.6	0.11793048963414	pearson	1	Ttest_pvalue	Coefficient_of_eigenassay	SVD_pCMs_drugs	NoPrepr	SVD	6806	D_then_T400_no2-Tx12	N	Kept components	RCT
Drug	Sequential_dox_trs	D_then_T400_no2	Cell_line.Tx12	Plate.99	CASP8AP2	0.6	0.0803570486770768	pearson	1	Ttest_pvalue	Coefficient_of_eigenassay	SVD_pCMs_drugs	NoPrepr	SVD	8975	D_then_T400_no2-Tx12	N	Kept components	RCT
Drug	Sequential_dox_trs	D_then_T400_no2	Cell_line.Tx12	Plate.99	CASP9	0.6	0.10894885533866	pearson	1	Ttest_pvalue	Coefficient_of_eigenassay	SVD_pCMs_drugs	NoPrepr	SVD	7294	D_then_T400_no2-Tx12	N	Kept components	RCT
Drug	Sequential_dox_trs	D_then_T400_no2	Cell_line.Tx12	Plate.99	CASQ1	0.6	-0.0554915677088046	pearson	1	Ttest_pvalue	Coefficient_of_eigenassay	SVD_pCMs_drugs	NoPrepr	SVD	10584	D_then_T400_no2-Tx12	N	Kept components	RCT
Drug	Sequential_dox_trs	D_then_T400_no2	Cell_line.Tx12	Plate.99	CASQ2	0.6	0.635350625083283	pearson	1	Ttest_pvalue	Coefficient_of_eigenassay	SVD_pCMs_drugs	NoPrepr	SVD	160	D_then_T400_no2-Tx12	N	Kept components	RCT
Drug	Sequential_dox_trs	D_then_T400_no2	Cell_line.Tx12	Plate.99	CASS4	0.6	0.00416422433684113	pearson	1	Ttest_pvalue	Coefficient_of_eigenassay	SVD_pCMs_drugs	NoPrepr	SVD	14797	D_then_T400_no2-Tx12	N	Kept components	RCT
Drug	Sequential_dox_trs	D_then_T400_no2	Cell_line.Tx12	Plate.99	CAST	0.6	0.00448950240586184	pearson	1	Ttest_pvalue	Coefficient_of_eigenassay	SVD_pCMs_drugs	NoPrepr	SVD	14765	D_then_T400_no2-Tx12	N	Kept components	RCT
Drug	Sequential_dox_trs	D_then_T400_no2	Cell_line.Tx12	Plate.99	CASTOR1	0.6	-0.193273465280413	pearson	1	Ttest_pvalue	Coefficient_of_eigenassay	SVD_pCMs_drugs	NoPrepr	SVD	3764	D_then_T400_no2-Tx12	N	Kept components	RCT
Drug	Sequential_dox_trs	D_then_T400_no2	Cell_line.Tx12	Plate.99	CASTOR2	0.6	-0.109293566199632	pearson	1	Ttest_pvalue	Coefficient_of_eigenassay	SVD_pCMs_drugs	NoPrepr	SVD	7279	D_then_T400_no2-Tx12	N	Kept components	RCT
Drug	Sequential_dox_trs	D_then_T400_no2	Cell_line.Tx12	Plate.99	CASTOR3	0.6	-0.102690202840242	pearson	1	Ttest_pvalue	Coefficient_of_eigenassay	SVD_pCMs_drugs	NoPrepr	SVD	7668	D_then_T400_no2-Tx12	N	Kept components	RCT
Drug	Sequential_dox_trs	D_then_T400_no2	Cell_line.Tx12	Plate.99	CASZ1	0.6	-0.0782444780930336	pearson	1	Ttest_pvalue	Coefficient_of_eigenassay	SVD_pCMs_drugs	NoPrepr	SVD	9098	D_then_T400_no2-Tx12	N	Kept components	RCT
Drug	Sequential_dox_trs	D_then_T400_no2	Cell_line.Tx12	Plate.99	CAT	0.6	-0.155202472330254	pearson	1	Ttest_pvalue	Coefficient_of_eigenassay	SVD_pCMs_drugs	NoPrepr	SVD	5083	D_then_T400_no2-Tx12	N	Kept components	RCT
Drug	Sequential_dox_trs	D_then_T400_no2	Cell_line.Tx12	Plate.99	CATIP	0.6	-0.0151673816591525	pearson	1	Ttest_pvalue	Coefficient_of_eigenassay	SVD_pCMs_drugs	NoPrepr	SVD	13702	D_then_T400_no2-Tx12	N	Kept components	RCT
Drug	Sequential_dox_trs	D_then_T400_no2	Cell_line.Tx12	Plate.99	CATSPER1	0.6	-0.0333303771485844	pearson	1	Ttest_pvalue	Coefficient_of_eigenassay	SVD_pCMs_drugs	NoPrepr	SVD	12213	D_then_T400_no2-Tx12	N	Kept components	RCT
Drug	Sequential_dox_trs	D_then_T400_no2	Cell_line.Tx12	Plate.99	CATSPER2	0.6	0.0207696827911709	pearson	1	Ttest_pvalue	Coefficient_of_eigenassay	SVD_pCMs_drugs	NoPrepr	SVD	13231	D_then_T400_no2-Tx12	N	Kept components	RCT
Drug	Sequential_dox_trs	D_then_T400_no2	Cell_line.Tx12	Plate.99	CATSPER3	0.6	0.0451959752644041	pearson	1	Ttest_pvalue	Coefficient_of_eigenassay	SVD_pCMs_drugs	NoPrepr	SVD	11316	D_then_T400_no2-Tx12	N	Kept components	RCT
Drug	Sequential_dox_trs	D_then_T400_no2	Cell_line.Tx12	Plate.99	CATSPERE	0.6	-0.0306061351632488	pearson	1	Ttest_pvalue	Coefficient_of_eigenassay	SVD_pCMs_drugs	NoPrepr	SVD	12427	D_then_T400_no2-Tx12	N	Kept components	RCT
Drug	Sequential_dox_trs	D_then_T400_no2	Cell_line.Tx12	Plate.99	CATSPERG	0.6	0.0114477269853284	pearson	1	Ttest_pvalue	Coefficient_of_eigenassay	SVD_pCMs_drugs	NoPrepr	SVD	14036	D_then_T400_no2-Tx12	N	Kept components	RCT
Drug	Sequential_dox_trs	D_then_T400_no2	Cell_line.Tx12	Plate.99	CAV1	0.6	-0.276381454004965	pearson	1	Ttest_pvalue	Coefficient_of_eigenassay	SVD_pCMs_drugs	NoPrepr	SVD	1921	D_then_T400_no2-Tx12	N	Kept components	RCT
Drug	Sequential_dox_trs	D_then_T400_no2	Cell_line.Tx12	Plate.99	CAV2	0.6	-0.461682313469928	pearson	1	Ttest_pvalue	Coefficient_of_eigenassay	SVD_pCMs_drugs	NoPrepr	SVD	479	D_then_T400_no2-Tx12	N	Kept components	RCT
Drug	Sequential_dox_trs	D_then_T400_no2	Cell_line.Tx12	Plate.99	CAV3	0.6	-0.0618770122951374	pearson	1	Ttest_pvalue	Coefficient_of_eigenassay	SVD_pCMs_drugs	NoPrepr	SVD	10118	D_then_T400_no2-Tx12	N	Kept components	RCT
Drug	Sequential_dox_trs	D_then_T400_no2	Cell_line.Tx12	Plate.99	CAVIN1	0.6	-0.0348589739180636	pearson	1	Ttest_pvalue	Coefficient_of_eigenassay	SVD_pCMs_drugs	NoPrepr	SVD	12063	D_then_T400_no2-Tx12	N	Kept components	RCT
Drug	Sequential_dox_trs	D_then_T400_no2	Cell_line.Tx12	Plate.99	CAVIN2	0.6	-0.265300366948014	pearson	1	Ttest_pvalue	Coefficient_of_eigenassay	SVD_pCMs_drugs	NoPrepr	SVD	2102	D_then_T400_no2-Tx12	N	Kept components	RCT
Drug	Sequential_dox_trs	D_then_T400_no2	Cell_line.Tx12	Plate.99	CAVIN3	0.6	0.3424835573206	pearson	1	Ttest_pvalue	Coefficient_of_eigenassay	SVD_pCMs_drugs	NoPrepr	SVD	1120	D_then_T400_no2-Tx12	N	Kept components	RCT
Drug	Sequential_dox_trs	D_then_T400_no2	Cell_line.Tx12	Plate.99	CAVIN4	0.6	0.119509118403987	pearson	1	Ttest_pvalue	Coefficient_of_eigenassay	SVD_pCMs_drugs	NoPrepr	SVD	6719	D_then_T400_no2-Tx12	N	Kept components	RCT
Drug	Sequential_dox_trs	D_then_T400_no2	Cell_line.Tx12	Plate.99	CBARP	0.6	-0.0574999097124838	pearson	1	Ttest_pvalue	Coefficient_of_eigenassay	SVD_pCMs_drugs	NoPrepr	SVD	10433	D_then_T400_no2-Tx12	N	Kept components	RCT
Drug	Sequential_dox_trs	D_then_T400_no2	Cell_line.Tx12	Plate.99	CBFA2T2	0.6	0.206710267139109	pearson	1	Ttest_pvalue	Coefficient_of_eigenassay	SVD_pCMs_drugs	NoPrepr	SVD	3368	D_then_T400_no2-Tx12	N	Kept components	RCT
Drug	Sequential_dox_trs	D_then_T400_no2	Cell_line.Tx12	Plate.99	CBFA2T3	0.6	0.196838766111385	pearson	1	Ttest_pvalue	Coefficient_of_eigenassay	SVD_pCMs_drugs	NoPrepr	SVD	3652	D_then_T400_no2-Tx12	N	Kept components	RCT
Drug	Sequential_dox_trs	D_then_T400_no2	Cell_line.Tx12	Plate.99	CBFB	0.6	0.173467605346572	pearson	1	Ttest_pvalue	Coefficient_of_eigenassay	SVD_pCMs_drugs	NoPrepr	SVD	4410	D_then_T400_no2-Tx12	N	Kept components	RCT
Drug	Sequential_dox_trs	D_then_T400_no2	Cell_line.Tx12	Plate.99	CBL	0.6	-0.177309896769242	pearson	1	Ttest_pvalue	Coefficient_of_eigenassay	SVD_pCMs_drugs	NoPrepr	SVD	4281	D_then_T400_no2-Tx12	N	Kept components	RCT
Drug	Sequential_dox_trs	D_then_T400_no2	Cell_line.Tx12	Plate.99	CBLB	0.6	-0.0377978584413148	pearson	1	Ttest_pvalue	Coefficient_of_eigenassay	SVD_pCMs_drugs	NoPrepr	SVD	11811	D_then_T400_no2-Tx12	N	Kept components	RCT
Drug	Sequential_dox_trs	D_then_T400_no2	Cell_line.Tx12	Plate.99	CBLL1	0.6	-0.263007372851018	pearson	1	Ttest_pvalue	Coefficient_of_eigenassay	SVD_pCMs_drugs	NoPrepr	SVD	2133	D_then_T400_no2-Tx12	N	Kept components	RCT
Drug	Sequential_dox_trs	D_then_T400_no2	Cell_line.Tx12	Plate.99	CBLN1	0.6	0.284995706130995	pearson	1	Ttest_pvalue	Coefficient_of_eigenassay	SVD_pCMs_drugs	NoPrepr	SVD	1794	D_then_T400_no2-Tx12	N	Kept components	RCT
Drug	Sequential_dox_trs	D_then_T400_no2	Cell_line.Tx12	Plate.99	CBLN2	0.6	-0.0101511625245696	pearson	1	Ttest_pvalue	Coefficient_of_eigenassay	SVD_pCMs_drugs	NoPrepr	SVD	14168	D_then_T400_no2-Tx12	N	Kept components	RCT
Drug	Sequential_dox_trs	D_then_T400_no2	Cell_line.Tx12	Plate.99	CBLN3	0.6	-0.0874807565351242	pearson	1	Ttest_pvalue	Coefficient_of_eigenassay	SVD_pCMs_drugs	NoPrepr	SVD	8552	D_then_T400_no2-Tx12	N	Kept components	RCT
Drug	Sequential_dox_trs	D_then_T400_no2	Cell_line.Tx12	Plate.99	CBR1	0.6	-0.0469484470369654	pearson	1	Ttest_pvalue	Coefficient_of_eigenassay	SVD_pCMs_drugs	NoPrepr	SVD	11200	D_then_T400_no2-Tx12	N	Kept components	RCT
Drug	Sequential_dox_trs	D_then_T400_no2	Cell_line.Tx12	Plate.99	CBR3	0.6	0.00708418304485023	pearson	1	Ttest_pvalue	Coefficient_of_eigenassay	SVD_pCMs_drugs	NoPrepr	SVD	14488	D_then_T400_no2-Tx12	N	Kept components	RCT
Drug	Sequential_dox_trs	D_then_T400_no2	Cell_line.Tx12	Plate.99	CBR4	0.6	0.0798985974323327	pearson	1	Ttest_pvalue	Coefficient_of_eigenassay	SVD_pCMs_drugs	NoPrepr	SVD	8999	D_then_T400_no2-Tx12	N	Kept components	RCT
Drug	Sequential_dox_trs	D_then_T400_no2	Cell_line.Tx12	Plate.99	CBS	0.6	-0.189293877630395	pearson	1	Ttest_pvalue	Coefficient_of_eigenassay	SVD_pCMs_drugs	NoPrepr	SVD	3893	D_then_T400_no2-Tx12	N	Kept components	RCT
Drug	Sequential_dox_trs	D_then_T400_no2	Cell_line.Tx12	Plate.99	CBSL	0.6	-0.211793477957951	pearson	1	Ttest_pvalue	Coefficient_of_eigenassay	SVD_pCMs_drugs	NoPrepr	SVD	3227	D_then_T400_no2-Tx12	N	Kept components	RCT
Drug	Sequential_dox_trs	D_then_T400_no2	Cell_line.Tx12	Plate.99	CBWD1	0.6	-0.167441162288484	pearson	1	Ttest_pvalue	Coefficient_of_eigenassay	SVD_pCMs_drugs	NoPrepr	SVD	4617	D_then_T400_no2-Tx12	N	Kept components	RCT
Drug	Sequential_dox_trs	D_then_T400_no2	Cell_line.Tx12	Plate.99	CBWD2	0.6	-0.184527246231639	pearson	1	Ttest_pvalue	Coefficient_of_eigenassay	SVD_pCMs_drugs	NoPrepr	SVD	4051	D_then_T400_no2-Tx12	N	Kept components	RCT
Drug	Sequential_dox_trs	D_then_T400_no2	Cell_line.Tx12	Plate.99	CBWD3	0.6	0.267408449788147	pearson	1	Ttest_pvalue	Coefficient_of_eigenassay	SVD_pCMs_drugs	NoPrepr	SVD	2064	D_then_T400_no2-Tx12	N	Kept components	RCT
Drug	Sequential_dox_trs	D_then_T400_no2	Cell_line.Tx12	Plate.99	CBWD5	0.6	-0.108174802010389	pearson	1	Ttest_pvalue	Coefficient_of_eigenassay	SVD_pCMs_drugs	NoPrepr	SVD	7345	D_then_T400_no2-Tx12	N	Kept components	RCT
Drug	Sequential_dox_trs	D_then_T400_no2	Cell_line.Tx12	Plate.99	CBWD6	0.6	0.335126748483767	pearson	1	Ttest_pvalue	Coefficient_of_eigenassay	SVD_pCMs_drugs	NoPrepr	SVD	1192	D_then_T400_no2-Tx12	N	Kept components	RCT
Drug	Sequential_dox_trs	D_then_T400_no2	Cell_line.Tx12	Plate.99	CBX1	0.6	-0.287580447352691	pearson	1	Ttest_pvalue	Coefficient_of_eigenassay	SVD_pCMs_drugs	NoPrepr	SVD	1751	D_then_T400_no2-Tx12	N	Kept components	RCT
Drug	Sequential_dox_trs	D_then_T400_no2	Cell_line.Tx12	Plate.99	CBX2	0.6	-0.0681753423526781	pearson	1	Ttest_pvalue	Coefficient_of_eigenassay	SVD_pCMs_drugs	NoPrepr	SVD	9709	D_then_T400_no2-Tx12	N	Kept components	RCT
Drug	Sequential_dox_trs	D_then_T400_no2	Cell_line.Tx12	Plate.99	CBX3	0.6	-0.0113420739648111	pearson	1	Ttest_pvalue	Coefficient_of_eigenassay	SVD_pCMs_drugs	NoPrepr	SVD	14048	D_then_T400_no2-Tx12	N	Kept components	RCT
Drug	Sequential_dox_trs	D_then_T400_no2	Cell_line.Tx12	Plate.99	CBX4	0.6	-0.0154768029011859	pearson	1	Ttest_pvalue	Coefficient_of_eigenassay	SVD_pCMs_drugs	NoPrepr	SVD	13680	D_then_T400_no2-Tx12	N	Kept components	RCT
Drug	Sequential_dox_trs	D_then_T400_no2	Cell_line.Tx12	Plate.99	CBX5	0.6	0.142917487772403	pearson	1	Ttest_pvalue	Coefficient_of_eigenassay	SVD_pCMs_drugs	NoPrepr	SVD	5614	D_then_T400_no2-Tx12	N	Kept components	RCT
Drug	Sequential_dox_trs	D_then_T400_no2	Cell_line.Tx12	Plate.99	CBX6	0.6	0.113631326761406	pearson	1	Ttest_pvalue	Coefficient_of_eigenassay	SVD_pCMs_drugs	NoPrepr	SVD	7051	D_then_T400_no2-Tx12	N	Kept components	RCT
Drug	Sequential_dox_trs	D_then_T400_no2	Cell_line.Tx12	Plate.99	CBX7	0.6	0.102921261374646	pearson	1	Ttest_pvalue	Coefficient_of_eigenassay	SVD_pCMs_drugs	NoPrepr	SVD	7655	D_then_T400_no2-Tx12	N	Kept components	RCT
Drug	Sequential_dox_trs	D_then_T400_no2	Cell_line.Tx12	Plate.99	CBX8	0.6	0.142652749072677	pearson	1	Ttest_pvalue	Coefficient_of_eigenassay	SVD_pCMs_drugs	NoPrepr	SVD	5627	D_then_T400_no2-Tx12	N	Kept components	RCT
Drug	Sequential_dox_trs	D_then_T400_no2	Cell_line.Tx12	Plate.99	CBY1	0.6	0.128582109657393	pearson	1	Ttest_pvalue	Coefficient_of_eigenassay	SVD_pCMs_drugs	NoPrepr	SVD	6277	D_then_T400_no2-Tx12	N	Kept components	RCT
Drug	Sequential_dox_trs	D_then_T400_no2	Cell_line.Tx12	Plate.99	CBY3	0.6	0.253976198302961	pearson	1	Ttest_pvalue	Coefficient_of_eigenassay	SVD_pCMs_drugs	NoPrepr	SVD	2310	D_then_T400_no2-Tx12	N	Kept components	RCT
Drug	Sequential_dox_trs	D_then_T400_no2	Cell_line.Tx12	Plate.99	CC2D1A	0.6	-0.186608206587265	pearson	1	Ttest_pvalue	Coefficient_of_eigenassay	SVD_pCMs_drugs	NoPrepr	SVD	3984	D_then_T400_no2-Tx12	N	Kept components	RCT
Drug	Sequential_dox_trs	D_then_T400_no2	Cell_line.Tx12	Plate.99	CC2D1B	0.6	-0.00606774109542683	pearson	1	Ttest_pvalue	Coefficient_of_eigenassay	SVD_pCMs_drugs	NoPrepr	SVD	14599	D_then_T400_no2-Tx12	N	Kept components	RCT
Drug	Sequential_dox_trs	D_then_T400_no2	Cell_line.Tx12	Plate.99	CC2D2A	0.6	-0.0430677319275987	pearson	1	Ttest_pvalue	Coefficient_of_eigenassay	SVD_pCMs_drugs	NoPrepr	SVD	11462	D_then_T400_no2-Tx12	N	Kept components	RCT
Drug	Sequential_dox_trs	D_then_T400_no2	Cell_line.Tx12	Plate.99	CC2D2B	0.6	0.00233630759077038	pearson	1	Ttest_pvalue	Coefficient_of_eigenassay	SVD_pCMs_drugs	NoPrepr	SVD	15005	D_then_T400_no2-Tx12	N	Kept components	RCT
Drug	Sequential_dox_trs	D_then_T400_no2	Cell_line.Tx12	Plate.99	CCAR1	0.6	-0.335797270658618	pearson	1	Ttest_pvalue	Coefficient_of_eigenassay	SVD_pCMs_drugs	NoPrepr	SVD	1186	D_then_T400_no2-Tx12	N	Kept components	RCT
Drug	Sequential_dox_trs	D_then_T400_no2	Cell_line.Tx12	Plate.99	CCAR2	0.6	-0.0241810661262435	pearson	1	Ttest_pvalue	Coefficient_of_eigenassay	SVD_pCMs_drugs	NoPrepr	SVD	12949	D_then_T400_no2-Tx12	N	Kept components	RCT
Drug	Sequential_dox_trs	D_then_T400_no2	Cell_line.Tx12	Plate.99	CCBE1	0.6	-0.0610823589607835	pearson	1	Ttest_pvalue	Coefficient_of_eigenassay	SVD_pCMs_drugs	NoPrepr	SVD	10183	D_then_T400_no2-Tx12	N	Kept components	RCT
Drug	Sequential_dox_trs	D_then_T400_no2	Cell_line.Tx12	Plate.99	CCDC102A	0.6	-0.0386292955973241	pearson	1	Ttest_pvalue	Coefficient_of_eigenassay	SVD_pCMs_drugs	NoPrepr	SVD	11760	D_then_T400_no2-Tx12	N	Kept components	RCT
Drug	Sequential_dox_trs	D_then_T400_no2	Cell_line.Tx12	Plate.99	CCDC102B	0.6	-0.065715603950743	pearson	1	Ttest_pvalue	Coefficient_of_eigenassay	SVD_pCMs_drugs	NoPrepr	SVD	9872	D_then_T400_no2-Tx12	N	Kept components	RCT
Drug	Sequential_dox_trs	D_then_T400_no2	Cell_line.Tx12	Plate.99	CCDC103	0.6	-0.00295940019638398	pearson	1	Ttest_pvalue	Coefficient_of_eigenassay	SVD_pCMs_drugs	NoPrepr	SVD	14929	D_then_T400_no2-Tx12	N	Kept components	RCT
Drug	Sequential_dox_trs	D_then_T400_no2	Cell_line.Tx12	Plate.99	CCDC106	0.6	0.218785799129478	pearson	1	Ttest_pvalue	Coefficient_of_eigenassay	SVD_pCMs_drugs	NoPrepr	SVD	3057	D_then_T400_no2-Tx12	N	Kept components	RCT
Drug	Sequential_dox_trs	D_then_T400_no2	Cell_line.Tx12	Plate.99	CCDC107	0.6	0.349529924616703	pearson	1	Ttest_pvalue	Coefficient_of_eigenassay	SVD_pCMs_drugs	NoPrepr	SVD	1055	D_then_T400_no2-Tx12	N	Kept components	RCT
Drug	Sequential_dox_trs	D_then_T400_no2	Cell_line.Tx12	Plate.99	CCDC110	0.6	0.0635678198534349	pearson	1	Ttest_pvalue	Coefficient_of_eigenassay	SVD_pCMs_drugs	NoPrepr	SVD	10022	D_then_T400_no2-Tx12	N	Kept components	RCT
Drug	Sequential_dox_trs	D_then_T400_no2	Cell_line.Tx12	Plate.99	CCDC112	0.6	-0.190611433435224	pearson	1	Ttest_pvalue	Coefficient_of_eigenassay	SVD_pCMs_drugs	NoPrepr	SVD	3844	D_then_T400_no2-Tx12	N	Kept components	RCT
Drug	Sequential_dox_trs	D_then_T400_no2	Cell_line.Tx12	Plate.99	CCDC113	0.6	-0.0764990739798007	pearson	1	Ttest_pvalue	Coefficient_of_eigenassay	SVD_pCMs_drugs	NoPrepr	SVD	9208	D_then_T400_no2-Tx12	N	Kept components	RCT
Drug	Sequential_dox_trs	D_then_T400_no2	Cell_line.Tx12	Plate.99	CCDC114	0.6	-0.0762589757413289	pearson	1	Ttest_pvalue	Coefficient_of_eigenassay	SVD_pCMs_drugs	NoPrepr	SVD	9223	D_then_T400_no2-Tx12	N	Kept components	RCT
Drug	Sequential_dox_trs	D_then_T400_no2	Cell_line.Tx12	Plate.99	CCDC115	0.6	-0.00468316116925567	pearson	1	Ttest_pvalue	Coefficient_of_eigenassay	SVD_pCMs_drugs	NoPrepr	SVD	14748	D_then_T400_no2-Tx12	N	Kept components	RCT
Drug	Sequential_dox_trs	D_then_T400_no2	Cell_line.Tx12	Plate.99	CCDC116	0.6	0.0407721094218446	pearson	1	Ttest_pvalue	Coefficient_of_eigenassay	SVD_pCMs_drugs	NoPrepr	SVD	11605	D_then_T400_no2-Tx12	N	Kept components	RCT
Drug	Sequential_dox_trs	D_then_T400_no2	Cell_line.Tx12	Plate.99	CCDC117	0.6	0.322575927052028	pearson	1	Ttest_pvalue	Coefficient_of_eigenassay	SVD_pCMs_drugs	NoPrepr	SVD	1319	D_then_T400_no2-Tx12	N	Kept components	RCT
Drug	Sequential_dox_trs	D_then_T400_no2	Cell_line.Tx12	Plate.99	CCDC12	0.6	-0.294881839393209	pearson	1	Ttest_pvalue	Coefficient_of_eigenassay	SVD_pCMs_drugs	NoPrepr	SVD	1648	D_then_T400_no2-Tx12	N	Kept components	RCT
Drug	Sequential_dox_trs	D_then_T400_no2	Cell_line.Tx12	Plate.99	CCDC120	0.6	-0.0646742954705176	pearson	1	Ttest_pvalue	Coefficient_of_eigenassay	SVD_pCMs_drugs	NoPrepr	SVD	9933	D_then_T400_no2-Tx12	N	Kept components	RCT
Drug	Sequential_dox_trs	D_then_T400_no2	Cell_line.Tx12	Plate.99	CCDC121	0.6	-0.508474047541789	pearson	1	Ttest_pvalue	Coefficient_of_eigenassay	SVD_pCMs_drugs	NoPrepr	SVD	344	D_then_T400_no2-Tx12	N	Kept components	RCT
Drug	Sequential_dox_trs	D_then_T400_no2	Cell_line.Tx12	Plate.99	CCDC122	0.6	-0.0868225508608026	pearson	1	Ttest_pvalue	Coefficient_of_eigenassay	SVD_pCMs_drugs	NoPrepr	SVD	8587	D_then_T400_no2-Tx12	N	Kept components	RCT
Drug	Sequential_dox_trs	D_then_T400_no2	Cell_line.Tx12	Plate.99	CCDC124	0.6	0.0494176022486527	pearson	1	Ttest_pvalue	Coefficient_of_eigenassay	SVD_pCMs_drugs	NoPrepr	SVD	10993	D_then_T400_no2-Tx12	N	Kept components	RCT
Drug	Sequential_dox_trs	D_then_T400_no2	Cell_line.Tx12	Plate.99	CCDC126	0.6	-0.175699017182568	pearson	1	Ttest_pvalue	Coefficient_of_eigenassay	SVD_pCMs_drugs	NoPrepr	SVD	4329	D_then_T400_no2-Tx12	N	Kept components	RCT
Drug	Sequential_dox_trs	D_then_T400_no2	Cell_line.Tx12	Plate.99	CCDC127	0.6	-0.00948254977395516	pearson	1	Ttest_pvalue	Coefficient_of_eigenassay	SVD_pCMs_drugs	NoPrepr	SVD	14239	D_then_T400_no2-Tx12	N	Kept components	RCT
Drug	Sequential_dox_trs	D_then_T400_no2	Cell_line.Tx12	Plate.99	CCDC13	0.6	0.154677118956762	pearson	1	Ttest_pvalue	Coefficient_of_eigenassay	SVD_pCMs_drugs	NoPrepr	SVD	5115	D_then_T400_no2-Tx12	N	Kept components	RCT
Drug	Sequential_dox_trs	D_then_T400_no2	Cell_line.Tx12	Plate.99	CCDC130	0.6	0.0103088446659902	pearson	1	Ttest_pvalue	Coefficient_of_eigenassay	SVD_pCMs_drugs	NoPrepr	SVD	14157	D_then_T400_no2-Tx12	N	Kept components	RCT
Drug	Sequential_dox_trs	D_then_T400_no2	Cell_line.Tx12	Plate.99	CCDC134	0.6	-0.0214601724031823	pearson	1	Ttest_pvalue	Coefficient_of_eigenassay	SVD_pCMs_drugs	NoPrepr	SVD	13166	D_then_T400_no2-Tx12	N	Kept components	RCT
Drug	Sequential_dox_trs	D_then_T400_no2	Cell_line.Tx12	Plate.99	CCDC136	0.6	0.0293351818281891	pearson	1	Ttest_pvalue	Coefficient_of_eigenassay	SVD_pCMs_drugs	NoPrepr	SVD	12548	D_then_T400_no2-Tx12	N	Kept components	RCT
Drug	Sequential_dox_trs	D_then_T400_no2	Cell_line.Tx12	Plate.99	CCDC137	0.6	-0.161424705931216	pearson	1	Ttest_pvalue	Coefficient_of_eigenassay	SVD_pCMs_drugs	NoPrepr	SVD	4838	D_then_T400_no2-Tx12	N	Kept components	RCT
Drug	Sequential_dox_trs	D_then_T400_no2	Cell_line.Tx12	Plate.99	CCDC138	0.6	0.0767785793617631	pearson	1	Ttest_pvalue	Coefficient_of_eigenassay	SVD_pCMs_drugs	NoPrepr	SVD	9188	D_then_T400_no2-Tx12	N	Kept components	RCT
Drug	Sequential_dox_trs	D_then_T400_no2	Cell_line.Tx12	Plate.99	CCDC14	0.6	0.190808749034777	pearson	1	Ttest_pvalue	Coefficient_of_eigenassay	SVD_pCMs_drugs	NoPrepr	SVD	3836	D_then_T400_no2-Tx12	N	Kept components	RCT
Drug	Sequential_dox_trs	D_then_T400_no2	Cell_line.Tx12	Plate.99	CCDC141	0.6	0.00144723874755418	pearson	1	Ttest_pvalue	Coefficient_of_eigenassay	SVD_pCMs_drugs	NoPrepr	SVD	15119	D_then_T400_no2-Tx12	N	Kept components	RCT
Drug	Sequential_dox_trs	D_then_T400_no2	Cell_line.Tx12	Plate.99	CCDC142	0.6	-0.475169562723944	pearson	1	Ttest_pvalue	Coefficient_of_eigenassay	SVD_pCMs_drugs	NoPrepr	SVD	439	D_then_T400_no2-Tx12	N	Kept components	RCT
Drug	Sequential_dox_trs	D_then_T400_no2	Cell_line.Tx12	Plate.99	CCDC144NL	0.6	-0.0271263976697353	pearson	1	Ttest_pvalue	Coefficient_of_eigenassay	SVD_pCMs_drugs	NoPrepr	SVD	12711	D_then_T400_no2-Tx12	N	Kept components	RCT
Drug	Sequential_dox_trs	D_then_T400_no2	Cell_line.Tx12	Plate.99	CCDC146	0.6	0.348666061777739	pearson	1	Ttest_pvalue	Coefficient_of_eigenassay	SVD_pCMs_drugs	NoPrepr	SVD	1062	D_then_T400_no2-Tx12	N	Kept components	RCT
Drug	Sequential_dox_trs	D_then_T400_no2	Cell_line.Tx12	Plate.99	CCDC148	0.6	-0.1249364970841	pearson	1	Ttest_pvalue	Coefficient_of_eigenassay	SVD_pCMs_drugs	NoPrepr	SVD	6447	D_then_T400_no2-Tx12	N	Kept components	RCT
Drug	Sequential_dox_trs	D_then_T400_no2	Cell_line.Tx12	Plate.99	CCDC149	0.6	0.128370938348947	pearson	1	Ttest_pvalue	Coefficient_of_eigenassay	SVD_pCMs_drugs	NoPrepr	SVD	6285	D_then_T400_no2-Tx12	N	Kept components	RCT
Drug	Sequential_dox_trs	D_then_T400_no2	Cell_line.Tx12	Plate.99	CCDC15	0.6	-0.0922496918533719	pearson	1	Ttest_pvalue	Coefficient_of_eigenassay	SVD_pCMs_drugs	NoPrepr	SVD	8260	D_then_T400_no2-Tx12	N	Kept components	RCT
Drug	Sequential_dox_trs	D_then_T400_no2	Cell_line.Tx12	Plate.99	CCDC150	0.6	-0.0174518958857454	pearson	1	Ttest_pvalue	Coefficient_of_eigenassay	SVD_pCMs_drugs	NoPrepr	SVD	13505	D_then_T400_no2-Tx12	N	Kept components	RCT
Drug	Sequential_dox_trs	D_then_T400_no2	Cell_line.Tx12	Plate.99	CCDC151	0.6	-0.349057377054405	pearson	1	Ttest_pvalue	Coefficient_of_eigenassay	SVD_pCMs_drugs	NoPrepr	SVD	1059	D_then_T400_no2-Tx12	N	Kept components	RCT
Drug	Sequential_dox_trs	D_then_T400_no2	Cell_line.Tx12	Plate.99	CCDC152	0.6	0.00138673697362151	pearson	1	Ttest_pvalue	Coefficient_of_eigenassay	SVD_pCMs_drugs	NoPrepr	SVD	15126	D_then_T400_no2-Tx12	N	Kept components	RCT
Drug	Sequential_dox_trs	D_then_T400_no2	Cell_line.Tx12	Plate.99	CCDC153	0.6	-0.159394860360048	pearson	1	Ttest_pvalue	Coefficient_of_eigenassay	SVD_pCMs_drugs	NoPrepr	SVD	4915	D_then_T400_no2-Tx12	N	Kept components	RCT
Drug	Sequential_dox_trs	D_then_T400_no2	Cell_line.Tx12	Plate.99	CCDC154	0.6	0.291481218794244	pearson	1	Ttest_pvalue	Coefficient_of_eigenassay	SVD_pCMs_drugs	NoPrepr	SVD	1690	D_then_T400_no2-Tx12	N	Kept components	RCT
Drug	Sequential_dox_trs	D_then_T400_no2	Cell_line.Tx12	Plate.99	CCDC157	0.6	-0.0834435461606211	pearson	1	Ttest_pvalue	Coefficient_of_eigenassay	SVD_pCMs_drugs	NoPrepr	SVD	8790	D_then_T400_no2-Tx12	N	Kept components	RCT
Drug	Sequential_dox_trs	D_then_T400_no2	Cell_line.Tx12	Plate.99	CCDC158	0.6	-0.0278353635925393	pearson	1	Ttest_pvalue	Coefficient_of_eigenassay	SVD_pCMs_drugs	NoPrepr	SVD	12663	D_then_T400_no2-Tx12	N	Kept components	RCT
Drug	Sequential_dox_trs	D_then_T400_no2	Cell_line.Tx12	Plate.99	CCDC159	0.6	-0.0994051025521626	pearson	1	Ttest_pvalue	Coefficient_of_eigenassay	SVD_pCMs_drugs	NoPrepr	SVD	7878	D_then_T400_no2-Tx12	N	Kept components	RCT
Drug	Sequential_dox_trs	D_then_T400_no2	Cell_line.Tx12	Plate.99	CCDC160	0.6	0.124152309337581	pearson	1	Ttest_pvalue	Coefficient_of_eigenassay	SVD_pCMs_drugs	NoPrepr	SVD	6486	D_then_T400_no2-Tx12	N	Kept components	RCT
Drug	Sequential_dox_trs	D_then_T400_no2	Cell_line.Tx12	Plate.99	CCDC167	0.6	-0.0834842224442731	pearson	1	Ttest_pvalue	Coefficient_of_eigenassay	SVD_pCMs_drugs	NoPrepr	SVD	8787	D_then_T400_no2-Tx12	N	Kept components	RCT
Drug	Sequential_dox_trs	D_then_T400_no2	Cell_line.Tx12	Plate.99	CCDC168	0.6	0.0835798103247349	pearson	1	Ttest_pvalue	Coefficient_of_eigenassay	SVD_pCMs_drugs	NoPrepr	SVD	8780	D_then_T400_no2-Tx12	N	Kept components	RCT
Drug	Sequential_dox_trs	D_then_T400_no2	Cell_line.Tx12	Plate.99	CCDC17	0.6	0.0177543046371322	pearson	1	Ttest_pvalue	Coefficient_of_eigenassay	SVD_pCMs_drugs	NoPrepr	SVD	13479	D_then_T400_no2-Tx12	N	Kept components	RCT
Drug	Sequential_dox_trs	D_then_T400_no2	Cell_line.Tx12	Plate.99	CCDC170	0.6	-0.0260538401070265	pearson	1	Ttest_pvalue	Coefficient_of_eigenassay	SVD_pCMs_drugs	NoPrepr	SVD	12800	D_then_T400_no2-Tx12	N	Kept components	RCT
Drug	Sequential_dox_trs	D_then_T400_no2	Cell_line.Tx12	Plate.99	CCDC171	0.6	0.0718427973854076	pearson	1	Ttest_pvalue	Coefficient_of_eigenassay	SVD_pCMs_drugs	NoPrepr	SVD	9493	D_then_T400_no2-Tx12	N	Kept components	RCT
Drug	Sequential_dox_trs	D_then_T400_no2	Cell_line.Tx12	Plate.99	CCDC173	0.6	-0.0324600269439791	pearson	1	Ttest_pvalue	Coefficient_of_eigenassay	SVD_pCMs_drugs	NoPrepr	SVD	12278	D_then_T400_no2-Tx12	N	Kept components	RCT
Drug	Sequential_dox_trs	D_then_T400_no2	Cell_line.Tx12	Plate.99	CCDC174	0.6	-0.0657773505025949	pearson	1	Ttest_pvalue	Coefficient_of_eigenassay	SVD_pCMs_drugs	NoPrepr	SVD	9868	D_then_T400_no2-Tx12	N	Kept components	RCT
Drug	Sequential_dox_trs	D_then_T400_no2	Cell_line.Tx12	Plate.99	CCDC175	0.6	-0.00561300471248702	pearson	1	Ttest_pvalue	Coefficient_of_eigenassay	SVD_pCMs_drugs	NoPrepr	SVD	14648	D_then_T400_no2-Tx12	N	Kept components	RCT
Drug	Sequential_dox_trs	D_then_T400_no2	Cell_line.Tx12	Plate.99	CCDC177	0.6	-0.0464516248518315	pearson	1	Ttest_pvalue	Coefficient_of_eigenassay	SVD_pCMs_drugs	NoPrepr	SVD	11231	D_then_T400_no2-Tx12	N	Kept components	RCT
Drug	Sequential_dox_trs	D_then_T400_no2	Cell_line.Tx12	Plate.99	CCDC18	0.6	0.176161769975926	pearson	1	Ttest_pvalue	Coefficient_of_eigenassay	SVD_pCMs_drugs	NoPrepr	SVD	4312	D_then_T400_no2-Tx12	N	Kept components	RCT
Drug	Sequential_dox_trs	D_then_T400_no2	Cell_line.Tx12	Plate.99	CCDC181	0.6	0.090911898018577	pearson	1	Ttest_pvalue	Coefficient_of_eigenassay	SVD_pCMs_drugs	NoPrepr	SVD	8334	D_then_T400_no2-Tx12	N	Kept components	RCT
Drug	Sequential_dox_trs	D_then_T400_no2	Cell_line.Tx12	Plate.99	CCDC183	0.6	0.0173755328891751	pearson	1	Ttest_pvalue	Coefficient_of_eigenassay	SVD_pCMs_drugs	NoPrepr	SVD	13519	D_then_T400_no2-Tx12	N	Kept components	RCT
Drug	Sequential_dox_trs	D_then_T400_no2	Cell_line.Tx12	Plate.99	CCDC184	0.6	-0.0915728034431115	pearson	1	Ttest_pvalue	Coefficient_of_eigenassay	SVD_pCMs_drugs	NoPrepr	SVD	8297	D_then_T400_no2-Tx12	N	Kept components	RCT
Drug	Sequential_dox_trs	D_then_T400_no2	Cell_line.Tx12	Plate.99	CCDC186	0.6	0.135915764171019	pearson	1	Ttest_pvalue	Coefficient_of_eigenassay	SVD_pCMs_drugs	NoPrepr	SVD	5929	D_then_T400_no2-Tx12	N	Kept components	RCT
Drug	Sequential_dox_trs	D_then_T400_no2	Cell_line.Tx12	Plate.99	CCDC188	0.6	-0.071909756437567	pearson	1	Ttest_pvalue	Coefficient_of_eigenassay	SVD_pCMs_drugs	NoPrepr	SVD	9490	D_then_T400_no2-Tx12	N	Kept components	RCT
Drug	Sequential_dox_trs	D_then_T400_no2	Cell_line.Tx12	Plate.99	CCDC189	0.6	-0.0199455672931709	pearson	1	Ttest_pvalue	Coefficient_of_eigenassay	SVD_pCMs_drugs	NoPrepr	SVD	13292	D_then_T400_no2-Tx12	N	Kept components	RCT
Drug	Sequential_dox_trs	D_then_T400_no2	Cell_line.Tx12	Plate.99	CCDC190	0.6	-0.0008546929385103	pearson	1	Ttest_pvalue	Coefficient_of_eigenassay	SVD_pCMs_drugs	NoPrepr	SVD	15189	D_then_T400_no2-Tx12	N	Kept components	RCT
Drug	Sequential_dox_trs	D_then_T400_no2	Cell_line.Tx12	Plate.99	CCDC191	0.6	0.449685695269234	pearson	1	Ttest_pvalue	Coefficient_of_eigenassay	SVD_pCMs_drugs	NoPrepr	SVD	518	D_then_T400_no2-Tx12	N	Kept components	RCT
Drug	Sequential_dox_trs	D_then_T400_no2	Cell_line.Tx12	Plate.99	CCDC192	0.6	0.00683643297639448	pearson	1	Ttest_pvalue	Coefficient_of_eigenassay	SVD_pCMs_drugs	NoPrepr	SVD	14518	D_then_T400_no2-Tx12	N	Kept components	RCT
Drug	Sequential_dox_trs	D_then_T400_no2	Cell_line.Tx12	Plate.99	CCDC198	0.6	-0.000545579044068379	pearson	1	Ttest_pvalue	Coefficient_of_eigenassay	SVD_pCMs_drugs	NoPrepr	SVD	15225	D_then_T400_no2-Tx12	N	Kept components	RCT
Drug	Sequential_dox_trs	D_then_T400_no2	Cell_line.Tx12	Plate.99	CCDC22	0.6	0.0310748938459612	pearson	1	Ttest_pvalue	Coefficient_of_eigenassay	SVD_pCMs_drugs	NoPrepr	SVD	12385	D_then_T400_no2-Tx12	N	Kept components	RCT
Drug	Sequential_dox_trs	D_then_T400_no2	Cell_line.Tx12	Plate.99	CCDC24	0.6	0.0177713702873379	pearson	1	Ttest_pvalue	Coefficient_of_eigenassay	SVD_pCMs_drugs	NoPrepr	SVD	13476	D_then_T400_no2-Tx12	N	Kept components	RCT
Drug	Sequential_dox_trs	D_then_T400_no2	Cell_line.Tx12	Plate.99	CCDC25	0.6	-0.231904977352051	pearson	1	Ttest_pvalue	Coefficient_of_eigenassay	SVD_pCMs_drugs	NoPrepr	SVD	2747	D_then_T400_no2-Tx12	N	Kept components	RCT
Drug	Sequential_dox_trs	D_then_T400_no2	Cell_line.Tx12	Plate.99	CCDC27	0.6	-0.168658591835577	pearson	1	Ttest_pvalue	Coefficient_of_eigenassay	SVD_pCMs_drugs	NoPrepr	SVD	4573	D_then_T400_no2-Tx12	N	Kept components	RCT
Drug	Sequential_dox_trs	D_then_T400_no2	Cell_line.Tx12	Plate.99	CCDC28A	0.6	-0.00166409042930653	pearson	1	Ttest_pvalue	Coefficient_of_eigenassay	SVD_pCMs_drugs	NoPrepr	SVD	15088	D_then_T400_no2-Tx12	N	Kept components	RCT
Drug	Sequential_dox_trs	D_then_T400_no2	Cell_line.Tx12	Plate.99	CCDC28B	0.6	0.11388698682529	pearson	1	Ttest_pvalue	Coefficient_of_eigenassay	SVD_pCMs_drugs	NoPrepr	SVD	7033	D_then_T400_no2-Tx12	N	Kept components	RCT
Drug	Sequential_dox_trs	D_then_T400_no2	Cell_line.Tx12	Plate.99	CCDC3	0.6	0.419074876605592	pearson	1	Ttest_pvalue	Coefficient_of_eigenassay	SVD_pCMs_drugs	NoPrepr	SVD	630	D_then_T400_no2-Tx12	N	Kept components	RCT
Drug	Sequential_dox_trs	D_then_T400_no2	Cell_line.Tx12	Plate.99	CCDC30	0.6	-0.629048194827241	pearson	1	Ttest_pvalue	Coefficient_of_eigenassay	SVD_pCMs_drugs	NoPrepr	SVD	163	D_then_T400_no2-Tx12	N	Kept components	RCT
Drug	Sequential_dox_trs	D_then_T400_no2	Cell_line.Tx12	Plate.99	CCDC32	0.6	0.00724862913226999	pearson	1	Ttest_pvalue	Coefficient_of_eigenassay	SVD_pCMs_drugs	NoPrepr	SVD	14470	D_then_T400_no2-Tx12	N	Kept components	RCT
Drug	Sequential_dox_trs	D_then_T400_no2	Cell_line.Tx12	Plate.99	CCDC33	0.6	-0.0567285166840693	pearson	1	Ttest_pvalue	Coefficient_of_eigenassay	SVD_pCMs_drugs	NoPrepr	SVD	10508	D_then_T400_no2-Tx12	N	Kept components	RCT
Drug	Sequential_dox_trs	D_then_T400_no2	Cell_line.Tx12	Plate.99	CCDC34	0.6	-0.234487723409321	pearson	1	Ttest_pvalue	Coefficient_of_eigenassay	SVD_pCMs_drugs	NoPrepr	SVD	2683	D_then_T400_no2-Tx12	N	Kept components	RCT
Drug	Sequential_dox_trs	D_then_T400_no2	Cell_line.Tx12	Plate.99	CCDC36	0.6	-0.00230180822170275	pearson	1	Ttest_pvalue	Coefficient_of_eigenassay	SVD_pCMs_drugs	NoPrepr	SVD	15010	D_then_T400_no2-Tx12	N	Kept components	RCT
Drug	Sequential_dox_trs	D_then_T400_no2	Cell_line.Tx12	Plate.99	CCDC39	0.6	0.33087930651228	pearson	1	Ttest_pvalue	Coefficient_of_eigenassay	SVD_pCMs_drugs	NoPrepr	SVD	1234	D_then_T400_no2-Tx12	N	Kept components	RCT
Drug	Sequential_dox_trs	D_then_T400_no2	Cell_line.Tx12	Plate.99	CCDC40	0.6	0.0130874581554406	pearson	1	Ttest_pvalue	Coefficient_of_eigenassay	SVD_pCMs_drugs	NoPrepr	SVD	13892	D_then_T400_no2-Tx12	N	Kept components	RCT
Drug	Sequential_dox_trs	D_then_T400_no2	Cell_line.Tx12	Plate.99	CCDC43	0.6	0.0318828892450614	pearson	1	Ttest_pvalue	Coefficient_of_eigenassay	SVD_pCMs_drugs	NoPrepr	SVD	12317	D_then_T400_no2-Tx12	N	Kept components	RCT
Drug	Sequential_dox_trs	D_then_T400_no2	Cell_line.Tx12	Plate.99	CCDC47	0.6	-0.0403389412247756	pearson	1	Ttest_pvalue	Coefficient_of_eigenassay	SVD_pCMs_drugs	NoPrepr	SVD	11641	D_then_T400_no2-Tx12	N	Kept components	RCT
Drug	Sequential_dox_trs	D_then_T400_no2	Cell_line.Tx12	Plate.99	CCDC50	0.6	0.128221138256721	pearson	1	Ttest_pvalue	Coefficient_of_eigenassay	SVD_pCMs_drugs	NoPrepr	SVD	6292	D_then_T400_no2-Tx12	N	Kept components	RCT
Drug	Sequential_dox_trs	D_then_T400_no2	Cell_line.Tx12	Plate.99	CCDC51	0.6	0.145659182889047	pearson	1	Ttest_pvalue	Coefficient_of_eigenassay	SVD_pCMs_drugs	NoPrepr	SVD	5495	D_then_T400_no2-Tx12	N	Kept components	RCT
Drug	Sequential_dox_trs	D_then_T400_no2	Cell_line.Tx12	Plate.99	CCDC57	0.6	0.170634073660208	pearson	1	Ttest_pvalue	Coefficient_of_eigenassay	SVD_pCMs_drugs	NoPrepr	SVD	4512	D_then_T400_no2-Tx12	N	Kept components	RCT
Drug	Sequential_dox_trs	D_then_T400_no2	Cell_line.Tx12	Plate.99	CCDC58	0.6	-0.0214062355608557	pearson	1	Ttest_pvalue	Coefficient_of_eigenassay	SVD_pCMs_drugs	NoPrepr	SVD	13174	D_then_T400_no2-Tx12	N	Kept components	RCT
Drug	Sequential_dox_trs	D_then_T400_no2	Cell_line.Tx12	Plate.99	CCDC59	0.6	-0.195077050117548	pearson	1	Ttest_pvalue	Coefficient_of_eigenassay	SVD_pCMs_drugs	NoPrepr	SVD	3707	D_then_T400_no2-Tx12	N	Kept components	RCT
Drug	Sequential_dox_trs	D_then_T400_no2	Cell_line.Tx12	Plate.99	CCDC6	0.6	-0.064240106677961	pearson	1	Ttest_pvalue	Coefficient_of_eigenassay	SVD_pCMs_drugs	NoPrepr	SVD	9969	D_then_T400_no2-Tx12	N	Kept components	RCT
Drug	Sequential_dox_trs	D_then_T400_no2	Cell_line.Tx12	Plate.99	CCDC61	0.6	-0.123084555202997	pearson	1	Ttest_pvalue	Coefficient_of_eigenassay	SVD_pCMs_drugs	NoPrepr	SVD	6536	D_then_T400_no2-Tx12	N	Kept components	RCT
Drug	Sequential_dox_trs	D_then_T400_no2	Cell_line.Tx12	Plate.99	CCDC62	0.6	0.105549163050014	pearson	1	Ttest_pvalue	Coefficient_of_eigenassay	SVD_pCMs_drugs	NoPrepr	SVD	7507	D_then_T400_no2-Tx12	N	Kept components	RCT
Drug	Sequential_dox_trs	D_then_T400_no2	Cell_line.Tx12	Plate.99	CCDC63	0.6	0.00621641235347611	pearson	1	Ttest_pvalue	Coefficient_of_eigenassay	SVD_pCMs_drugs	NoPrepr	SVD	14583	D_then_T400_no2-Tx12	N	Kept components	RCT
Drug	Sequential_dox_trs	D_then_T400_no2	Cell_line.Tx12	Plate.99	CCDC65	0.6	0.376182160614742	pearson	1	Ttest_pvalue	Coefficient_of_eigenassay	SVD_pCMs_drugs	NoPrepr	SVD	848	D_then_T400_no2-Tx12	N	Kept components	RCT
Drug	Sequential_dox_trs	D_then_T400_no2	Cell_line.Tx12	Plate.99	CCDC66	0.6	-0.232363166263203	pearson	1	Ttest_pvalue	Coefficient_of_eigenassay	SVD_pCMs_drugs	NoPrepr	SVD	2738	D_then_T400_no2-Tx12	N	Kept components	RCT
Drug	Sequential_dox_trs	D_then_T400_no2	Cell_line.Tx12	Plate.99	CCDC68	0.6	-0.00119995612251134	pearson	1	Ttest_pvalue	Coefficient_of_eigenassay	SVD_pCMs_drugs	NoPrepr	SVD	15156	D_then_T400_no2-Tx12	N	Kept components	RCT
Drug	Sequential_dox_trs	D_then_T400_no2	Cell_line.Tx12	Plate.99	CCDC69	0.6	-0.314234449383011	pearson	1	Ttest_pvalue	Coefficient_of_eigenassay	SVD_pCMs_drugs	NoPrepr	SVD	1410	D_then_T400_no2-Tx12	N	Kept components	RCT
Drug	Sequential_dox_trs	D_then_T400_no2	Cell_line.Tx12	Plate.99	CCDC7	0.6	-0.105354381593059	pearson	1	Ttest_pvalue	Coefficient_of_eigenassay	SVD_pCMs_drugs	NoPrepr	SVD	7518	D_then_T400_no2-Tx12	N	Kept components	RCT
Drug	Sequential_dox_trs	D_then_T400_no2	Cell_line.Tx12	Plate.99	CCDC71	0.6	-0.00364852053347618	pearson	1	Ttest_pvalue	Coefficient_of_eigenassay	SVD_pCMs_drugs	NoPrepr	SVD	14855	D_then_T400_no2-Tx12	N	Kept components	RCT
Drug	Sequential_dox_trs	D_then_T400_no2	Cell_line.Tx12	Plate.99	CCDC71L	0.6	0.125478138632858	pearson	1	Ttest_pvalue	Coefficient_of_eigenassay	SVD_pCMs_drugs	NoPrepr	SVD	6422	D_then_T400_no2-Tx12	N	Kept components	RCT
Drug	Sequential_dox_trs	D_then_T400_no2	Cell_line.Tx12	Plate.99	CCDC73	0.6	0.00726993098792606	pearson	1	Ttest_pvalue	Coefficient_of_eigenassay	SVD_pCMs_drugs	NoPrepr	SVD	14466	D_then_T400_no2-Tx12	N	Kept components	RCT
Drug	Sequential_dox_trs	D_then_T400_no2	Cell_line.Tx12	Plate.99	CCDC74A	0.6	-0.0973751277396714	pearson	1	Ttest_pvalue	Coefficient_of_eigenassay	SVD_pCMs_drugs	NoPrepr	SVD	7976	D_then_T400_no2-Tx12	N	Kept components	RCT
Drug	Sequential_dox_trs	D_then_T400_no2	Cell_line.Tx12	Plate.99	CCDC74B	0.6	-0.132259235462096	pearson	1	Ttest_pvalue	Coefficient_of_eigenassay	SVD_pCMs_drugs	NoPrepr	SVD	6102	D_then_T400_no2-Tx12	N	Kept components	RCT
Drug	Sequential_dox_trs	D_then_T400_no2	Cell_line.Tx12	Plate.99	CCDC77	0.6	-0.0414990680640505	pearson	1	Ttest_pvalue	Coefficient_of_eigenassay	SVD_pCMs_drugs	NoPrepr	SVD	11563	D_then_T400_no2-Tx12	N	Kept components	RCT
Drug	Sequential_dox_trs	D_then_T400_no2	Cell_line.Tx12	Plate.99	CCDC78	0.6	-0.0109096873541381	pearson	1	Ttest_pvalue	Coefficient_of_eigenassay	SVD_pCMs_drugs	NoPrepr	SVD	14104	D_then_T400_no2-Tx12	N	Kept components	RCT
Drug	Sequential_dox_trs	D_then_T400_no2	Cell_line.Tx12	Plate.99	CCDC8	0.6	0.0158972141952596	pearson	1	Ttest_pvalue	Coefficient_of_eigenassay	SVD_pCMs_drugs	NoPrepr	SVD	13644	D_then_T400_no2-Tx12	N	Kept components	RCT
Drug	Sequential_dox_trs	D_then_T400_no2	Cell_line.Tx12	Plate.99	CCDC80	0.6	-0.154023534043147	pearson	1	Ttest_pvalue	Coefficient_of_eigenassay	SVD_pCMs_drugs	NoPrepr	SVD	5153	D_then_T400_no2-Tx12	N	Kept components	RCT
Drug	Sequential_dox_trs	D_then_T400_no2	Cell_line.Tx12	Plate.99	CCDC81	0.6	-0.0733481199713999	pearson	1	Ttest_pvalue	Coefficient_of_eigenassay	SVD_pCMs_drugs	NoPrepr	SVD	9407	D_then_T400_no2-Tx12	N	Kept components	RCT
Drug	Sequential_dox_trs	D_then_T400_no2	Cell_line.Tx12	Plate.99	CCDC82	0.6	-0.362609701290456	pearson	1	Ttest_pvalue	Coefficient_of_eigenassay	SVD_pCMs_drugs	NoPrepr	SVD	947	D_then_T400_no2-Tx12	N	Kept components	RCT
Drug	Sequential_dox_trs	D_then_T400_no2	Cell_line.Tx12	Plate.99	CCDC84	0.6	0.0758394571722445	pearson	1	Ttest_pvalue	Coefficient_of_eigenassay	SVD_pCMs_drugs	NoPrepr	SVD	9249	D_then_T400_no2-Tx12	N	Kept components	RCT
Drug	Sequential_dox_trs	D_then_T400_no2	Cell_line.Tx12	Plate.99	CCDC85A	0.6	-0.067869853640229	pearson	1	Ttest_pvalue	Coefficient_of_eigenassay	SVD_pCMs_drugs	NoPrepr	SVD	9729	D_then_T400_no2-Tx12	N	Kept components	RCT
Drug	Sequential_dox_trs	D_then_T400_no2	Cell_line.Tx12	Plate.99	CCDC85B	0.6	1.15009577416725	pearson	1	Ttest_pvalue	Coefficient_of_eigenassay	SVD_pCMs_drugs	NoPrepr	SVD	22	D_then_T400_no2-Tx12	N	Kept components	RCT
Drug	Sequential_dox_trs	D_then_T400_no2	Cell_line.Tx12	Plate.99	CCDC85C	0.6	0.133113135498864	pearson	1	Ttest_pvalue	Coefficient_of_eigenassay	SVD_pCMs_drugs	NoPrepr	SVD	6061	D_then_T400_no2-Tx12	N	Kept components	RCT
Drug	Sequential_dox_trs	D_then_T400_no2	Cell_line.Tx12	Plate.99	CCDC86	0.6	-0.273747068148215	pearson	1	Ttest_pvalue	Coefficient_of_eigenassay	SVD_pCMs_drugs	NoPrepr	SVD	1969	D_then_T400_no2-Tx12	N	Kept components	RCT
Drug	Sequential_dox_trs	D_then_T400_no2	Cell_line.Tx12	Plate.99	CCDC87	0.6	-0.104079129051838	pearson	1	Ttest_pvalue	Coefficient_of_eigenassay	SVD_pCMs_drugs	NoPrepr	SVD	7587	D_then_T400_no2-Tx12	N	Kept components	RCT
Drug	Sequential_dox_trs	D_then_T400_no2	Cell_line.Tx12	Plate.99	CCDC88A	0.6	0.0411509153550199	pearson	1	Ttest_pvalue	Coefficient_of_eigenassay	SVD_pCMs_drugs	NoPrepr	SVD	11580	D_then_T400_no2-Tx12	N	Kept components	RCT
Drug	Sequential_dox_trs	D_then_T400_no2	Cell_line.Tx12	Plate.99	CCDC88B	0.6	-0.198613357625038	pearson	1	Ttest_pvalue	Coefficient_of_eigenassay	SVD_pCMs_drugs	NoPrepr	SVD	3600	D_then_T400_no2-Tx12	N	Kept components	RCT
Drug	Sequential_dox_trs	D_then_T400_no2	Cell_line.Tx12	Plate.99	CCDC88C	0.6	-0.0750844570345149	pearson	1	Ttest_pvalue	Coefficient_of_eigenassay	SVD_pCMs_drugs	NoPrepr	SVD	9296	D_then_T400_no2-Tx12	N	Kept components	RCT
Drug	Sequential_dox_trs	D_then_T400_no2	Cell_line.Tx12	Plate.99	CCDC89	0.6	0.000182982854673546	pearson	1	Ttest_pvalue	Coefficient_of_eigenassay	SVD_pCMs_drugs	NoPrepr	SVD	15282	D_then_T400_no2-Tx12	N	Kept components	RCT
Drug	Sequential_dox_trs	D_then_T400_no2	Cell_line.Tx12	Plate.99	CCDC9	0.6	-0.302998116106495	pearson	1	Ttest_pvalue	Coefficient_of_eigenassay	SVD_pCMs_drugs	NoPrepr	SVD	1539	D_then_T400_no2-Tx12	N	Kept components	RCT
Drug	Sequential_dox_trs	D_then_T400_no2	Cell_line.Tx12	Plate.99	CCDC90B	0.6	-0.217388470255234	pearson	1	Ttest_pvalue	Coefficient_of_eigenassay	SVD_pCMs_drugs	NoPrepr	SVD	3089	D_then_T400_no2-Tx12	N	Kept components	RCT
Drug	Sequential_dox_trs	D_then_T400_no2	Cell_line.Tx12	Plate.99	CCDC91	0.6	-0.0551693383963602	pearson	1	Ttest_pvalue	Coefficient_of_eigenassay	SVD_pCMs_drugs	NoPrepr	SVD	10605	D_then_T400_no2-Tx12	N	Kept components	RCT
Drug	Sequential_dox_trs	D_then_T400_no2	Cell_line.Tx12	Plate.99	CCDC92	0.6	0.0526674114126492	pearson	1	Ttest_pvalue	Coefficient_of_eigenassay	SVD_pCMs_drugs	NoPrepr	SVD	10775	D_then_T400_no2-Tx12	N	Kept components	RCT
Drug	Sequential_dox_trs	D_then_T400_no2	Cell_line.Tx12	Plate.99	CCDC92B	0.6	-0.00575888252410765	pearson	1	Ttest_pvalue	Coefficient_of_eigenassay	SVD_pCMs_drugs	NoPrepr	SVD	14634	D_then_T400_no2-Tx12	N	Kept components	RCT
Drug	Sequential_dox_trs	D_then_T400_no2	Cell_line.Tx12	Plate.99	CCDC93	0.6	0.206385458740398	pearson	1	Ttest_pvalue	Coefficient_of_eigenassay	SVD_pCMs_drugs	NoPrepr	SVD	3376	D_then_T400_no2-Tx12	N	Kept components	RCT
Drug	Sequential_dox_trs	D_then_T400_no2	Cell_line.Tx12	Plate.99	CCDC96	0.6	0.0243638182635633	pearson	1	Ttest_pvalue	Coefficient_of_eigenassay	SVD_pCMs_drugs	NoPrepr	SVD	12931	D_then_T400_no2-Tx12	N	Kept components	RCT
Drug	Sequential_dox_trs	D_then_T400_no2	Cell_line.Tx12	Plate.99	CCDC97	0.6	-0.132976298979399	pearson	1	Ttest_pvalue	Coefficient_of_eigenassay	SVD_pCMs_drugs	NoPrepr	SVD	6072	D_then_T400_no2-Tx12	N	Kept components	RCT
Drug	Sequential_dox_trs	D_then_T400_no2	Cell_line.Tx12	Plate.99	CCDC9B	0.6	-0.199540472541113	pearson	1	Ttest_pvalue	Coefficient_of_eigenassay	SVD_pCMs_drugs	NoPrepr	SVD	3576	D_then_T400_no2-Tx12	N	Kept components	RCT
Drug	Sequential_dox_trs	D_then_T400_no2	Cell_line.Tx12	Plate.99	CCER2	0.6	0.0129772055861468	pearson	1	Ttest_pvalue	Coefficient_of_eigenassay	SVD_pCMs_drugs	NoPrepr	SVD	13906	D_then_T400_no2-Tx12	N	Kept components	RCT
Drug	Sequential_dox_trs	D_then_T400_no2	Cell_line.Tx12	Plate.99	CCHCR1	0.6	0.0223905646066494	pearson	1	Ttest_pvalue	Coefficient_of_eigenassay	SVD_pCMs_drugs	NoPrepr	SVD	13097	D_then_T400_no2-Tx12	N	Kept components	RCT
Drug	Sequential_dox_trs	D_then_T400_no2	Cell_line.Tx12	Plate.99	CCL2	0.6	0.0357903628332386	pearson	1	Ttest_pvalue	Coefficient_of_eigenassay	SVD_pCMs_drugs	NoPrepr	SVD	11989	D_then_T400_no2-Tx12	N	Kept components	RCT
Drug	Sequential_dox_trs	D_then_T400_no2	Cell_line.Tx12	Plate.99	CCL21	0.6	0.155396555003536	pearson	1	Ttest_pvalue	Coefficient_of_eigenassay	SVD_pCMs_drugs	NoPrepr	SVD	5073	D_then_T400_no2-Tx12	N	Kept components	RCT
Drug	Sequential_dox_trs	D_then_T400_no2	Cell_line.Tx12	Plate.99	CCL26	0.6	0.0706807642231201	pearson	1	Ttest_pvalue	Coefficient_of_eigenassay	SVD_pCMs_drugs	NoPrepr	SVD	9563	D_then_T400_no2-Tx12	N	Kept components	RCT
Drug	Sequential_dox_trs	D_then_T400_no2	Cell_line.Tx12	Plate.99	CCL27	0.6	0.0311967397940222	pearson	1	Ttest_pvalue	Coefficient_of_eigenassay	SVD_pCMs_drugs	NoPrepr	SVD	12373	D_then_T400_no2-Tx12	N	Kept components	RCT
Drug	Sequential_dox_trs	D_then_T400_no2	Cell_line.Tx12	Plate.99	CCM2	0.6	0.203671676992061	pearson	1	Ttest_pvalue	Coefficient_of_eigenassay	SVD_pCMs_drugs	NoPrepr	SVD	3452	D_then_T400_no2-Tx12	N	Kept components	RCT
Drug	Sequential_dox_trs	D_then_T400_no2	Cell_line.Tx12	Plate.99	CCM2L	0.6	-0.101751929592097	pearson	1	Ttest_pvalue	Coefficient_of_eigenassay	SVD_pCMs_drugs	NoPrepr	SVD	7733	D_then_T400_no2-Tx12	N	Kept components	RCT
Drug	Sequential_dox_trs	D_then_T400_no2	Cell_line.Tx12	Plate.99	CCNA1	0.6	0.0369482223302009	pearson	1	Ttest_pvalue	Coefficient_of_eigenassay	SVD_pCMs_drugs	NoPrepr	SVD	11886	D_then_T400_no2-Tx12	N	Kept components	RCT
Drug	Sequential_dox_trs	D_then_T400_no2	Cell_line.Tx12	Plate.99	CCNA2	0.6	-0.245838214965481	pearson	1	Ttest_pvalue	Coefficient_of_eigenassay	SVD_pCMs_drugs	NoPrepr	SVD	2454	D_then_T400_no2-Tx12	N	Kept components	RCT
Drug	Sequential_dox_trs	D_then_T400_no2	Cell_line.Tx12	Plate.99	CCNB1	0.6	-0.233501770947822	pearson	1	Ttest_pvalue	Coefficient_of_eigenassay	SVD_pCMs_drugs	NoPrepr	SVD	2707	D_then_T400_no2-Tx12	N	Kept components	RCT
Drug	Sequential_dox_trs	D_then_T400_no2	Cell_line.Tx12	Plate.99	CCNB1IP1	0.6	-0.178460061085682	pearson	1	Ttest_pvalue	Coefficient_of_eigenassay	SVD_pCMs_drugs	NoPrepr	SVD	4236	D_then_T400_no2-Tx12	N	Kept components	RCT
Drug	Sequential_dox_trs	D_then_T400_no2	Cell_line.Tx12	Plate.99	CCNB2	0.6	-0.287920019035685	pearson	1	Ttest_pvalue	Coefficient_of_eigenassay	SVD_pCMs_drugs	NoPrepr	SVD	1746	D_then_T400_no2-Tx12	N	Kept components	RCT
Drug	Sequential_dox_trs	D_then_T400_no2	Cell_line.Tx12	Plate.99	CCNB3	0.6	6.35469187198804e-05	pearson	1	Ttest_pvalue	Coefficient_of_eigenassay	SVD_pCMs_drugs	NoPrepr	SVD	15305	D_then_T400_no2-Tx12	N	Kept components	RCT
Drug	Sequential_dox_trs	D_then_T400_no2	Cell_line.Tx12	Plate.99	CCNC	0.6	0.0215446151516376	pearson	1	Ttest_pvalue	Coefficient_of_eigenassay	SVD_pCMs_drugs	NoPrepr	SVD	13156	D_then_T400_no2-Tx12	N	Kept components	RCT
Drug	Sequential_dox_trs	D_then_T400_no2	Cell_line.Tx12	Plate.99	CCND1	0.6	0.231619257449784	pearson	1	Ttest_pvalue	Coefficient_of_eigenassay	SVD_pCMs_drugs	NoPrepr	SVD	2755	D_then_T400_no2-Tx12	N	Kept components	RCT
Drug	Sequential_dox_trs	D_then_T400_no2	Cell_line.Tx12	Plate.99	CCND2	0.6	0.18380663899738	pearson	1	Ttest_pvalue	Coefficient_of_eigenassay	SVD_pCMs_drugs	NoPrepr	SVD	4072	D_then_T400_no2-Tx12	N	Kept components	RCT
Drug	Sequential_dox_trs	D_then_T400_no2	Cell_line.Tx12	Plate.99	CCND3	0.6	-0.0456998161271298	pearson	1	Ttest_pvalue	Coefficient_of_eigenassay	SVD_pCMs_drugs	NoPrepr	SVD	11280	D_then_T400_no2-Tx12	N	Kept components	RCT
Drug	Sequential_dox_trs	D_then_T400_no2	Cell_line.Tx12	Plate.99	CCNDBP1	0.6	-0.0268141344506387	pearson	1	Ttest_pvalue	Coefficient_of_eigenassay	SVD_pCMs_drugs	NoPrepr	SVD	12741	D_then_T400_no2-Tx12	N	Kept components	RCT
Drug	Sequential_dox_trs	D_then_T400_no2	Cell_line.Tx12	Plate.99	CCNE1	0.6	-0.0648127701928072	pearson	1	Ttest_pvalue	Coefficient_of_eigenassay	SVD_pCMs_drugs	NoPrepr	SVD	9924	D_then_T400_no2-Tx12	N	Kept components	RCT
Drug	Sequential_dox_trs	D_then_T400_no2	Cell_line.Tx12	Plate.99	CCNE2	0.6	0.0129968378885195	pearson	1	Ttest_pvalue	Coefficient_of_eigenassay	SVD_pCMs_drugs	NoPrepr	SVD	13904	D_then_T400_no2-Tx12	N	Kept components	RCT
Drug	Sequential_dox_trs	D_then_T400_no2	Cell_line.Tx12	Plate.99	CCNF	0.6	-0.148443096087103	pearson	1	Ttest_pvalue	Coefficient_of_eigenassay	SVD_pCMs_drugs	NoPrepr	SVD	5387	D_then_T400_no2-Tx12	N	Kept components	RCT
Drug	Sequential_dox_trs	D_then_T400_no2	Cell_line.Tx12	Plate.99	CCNG1	0.6	0.0312438272705238	pearson	1	Ttest_pvalue	Coefficient_of_eigenassay	SVD_pCMs_drugs	NoPrepr	SVD	12371	D_then_T400_no2-Tx12	N	Kept components	RCT
Drug	Sequential_dox_trs	D_then_T400_no2	Cell_line.Tx12	Plate.99	CCNG2	0.6	-0.310221272547456	pearson	1	Ttest_pvalue	Coefficient_of_eigenassay	SVD_pCMs_drugs	NoPrepr	SVD	1451	D_then_T400_no2-Tx12	N	Kept components	RCT
Drug	Sequential_dox_trs	D_then_T400_no2	Cell_line.Tx12	Plate.99	CCNH	0.6	-0.347501425239391	pearson	1	Ttest_pvalue	Coefficient_of_eigenassay	SVD_pCMs_drugs	NoPrepr	SVD	1074	D_then_T400_no2-Tx12	N	Kept components	RCT
Drug	Sequential_dox_trs	D_then_T400_no2	Cell_line.Tx12	Plate.99	CCNI	0.6	0.224971394732957	pearson	1	Ttest_pvalue	Coefficient_of_eigenassay	SVD_pCMs_drugs	NoPrepr	SVD	2897	D_then_T400_no2-Tx12	N	Kept components	RCT
Drug	Sequential_dox_trs	D_then_T400_no2	Cell_line.Tx12	Plate.99	CCNI2	0.6	0.0111773948411075	pearson	1	Ttest_pvalue	Coefficient_of_eigenassay	SVD_pCMs_drugs	NoPrepr	SVD	14070	D_then_T400_no2-Tx12	N	Kept components	RCT
Drug	Sequential_dox_trs	D_then_T400_no2	Cell_line.Tx12	Plate.99	CCNJ	0.6	0.156101194037794	pearson	1	Ttest_pvalue	Coefficient_of_eigenassay	SVD_pCMs_drugs	NoPrepr	SVD	5048	D_then_T400_no2-Tx12	N	Kept components	RCT
Drug	Sequential_dox_trs	D_then_T400_no2	Cell_line.Tx12	Plate.99	CCNJL	0.6	0.00442763459246713	pearson	1	Ttest_pvalue	Coefficient_of_eigenassay	SVD_pCMs_drugs	NoPrepr	SVD	14776	D_then_T400_no2-Tx12	N	Kept components	RCT
Drug	Sequential_dox_trs	D_then_T400_no2	Cell_line.Tx12	Plate.99	CCNK	0.6	0.0885423343251217	pearson	1	Ttest_pvalue	Coefficient_of_eigenassay	SVD_pCMs_drugs	NoPrepr	SVD	8494	D_then_T400_no2-Tx12	N	Kept components	RCT
Drug	Sequential_dox_trs	D_then_T400_no2	Cell_line.Tx12	Plate.99	CCNL1	0.6	0.21443287118585	pearson	1	Ttest_pvalue	Coefficient_of_eigenassay	SVD_pCMs_drugs	NoPrepr	SVD	3157	D_then_T400_no2-Tx12	N	Kept components	RCT
Drug	Sequential_dox_trs	D_then_T400_no2	Cell_line.Tx12	Plate.99	CCNL2	0.6	0.143070252576065	pearson	1	Ttest_pvalue	Coefficient_of_eigenassay	SVD_pCMs_drugs	NoPrepr	SVD	5606	D_then_T400_no2-Tx12	N	Kept components	RCT
Drug	Sequential_dox_trs	D_then_T400_no2	Cell_line.Tx12	Plate.99	CCNO	0.6	0.0464143206217707	pearson	1	Ttest_pvalue	Coefficient_of_eigenassay	SVD_pCMs_drugs	NoPrepr	SVD	11236	D_then_T400_no2-Tx12	N	Kept components	RCT
Drug	Sequential_dox_trs	D_then_T400_no2	Cell_line.Tx12	Plate.99	CCNQ	0.6	0.0844147969826559	pearson	1	Ttest_pvalue	Coefficient_of_eigenassay	SVD_pCMs_drugs	NoPrepr	SVD	8733	D_then_T400_no2-Tx12	N	Kept components	RCT
Drug	Sequential_dox_trs	D_then_T400_no2	Cell_line.Tx12	Plate.99	CCNT1	0.6	0.119780407613084	pearson	1	Ttest_pvalue	Coefficient_of_eigenassay	SVD_pCMs_drugs	NoPrepr	SVD	6698	D_then_T400_no2-Tx12	N	Kept components	RCT
Drug	Sequential_dox_trs	D_then_T400_no2	Cell_line.Tx12	Plate.99	CCNT2	0.6	0.078268807687553	pearson	1	Ttest_pvalue	Coefficient_of_eigenassay	SVD_pCMs_drugs	NoPrepr	SVD	9095	D_then_T400_no2-Tx12	N	Kept components	RCT
Drug	Sequential_dox_trs	D_then_T400_no2	Cell_line.Tx12	Plate.99	CCNY	0.6	0.0562946844274367	pearson	1	Ttest_pvalue	Coefficient_of_eigenassay	SVD_pCMs_drugs	NoPrepr	SVD	10536	D_then_T400_no2-Tx12	N	Kept components	RCT
Drug	Sequential_dox_trs	D_then_T400_no2	Cell_line.Tx12	Plate.99	CCNYL1	0.6	-0.0147040825338829	pearson	1	Ttest_pvalue	Coefficient_of_eigenassay	SVD_pCMs_drugs	NoPrepr	SVD	13741	D_then_T400_no2-Tx12	N	Kept components	RCT
Drug	Sequential_dox_trs	D_then_T400_no2	Cell_line.Tx12	Plate.99	CCP110	0.6	-0.16607915026759	pearson	1	Ttest_pvalue	Coefficient_of_eigenassay	SVD_pCMs_drugs	NoPrepr	SVD	4654	D_then_T400_no2-Tx12	N	Kept components	RCT
Drug	Sequential_dox_trs	D_then_T400_no2	Cell_line.Tx12	Plate.99	CCPG1	0.6	-0.043745584341164	pearson	1	Ttest_pvalue	Coefficient_of_eigenassay	SVD_pCMs_drugs	NoPrepr	SVD	11419	D_then_T400_no2-Tx12	N	Kept components	RCT
Drug	Sequential_dox_trs	D_then_T400_no2	Cell_line.Tx12	Plate.99	CCR10	0.6	0.177798933221228	pearson	1	Ttest_pvalue	Coefficient_of_eigenassay	SVD_pCMs_drugs	NoPrepr	SVD	4263	D_then_T400_no2-Tx12	N	Kept components	RCT
Drug	Sequential_dox_trs	D_then_T400_no2	Cell_line.Tx12	Plate.99	CCS	0.6	-0.06609878295317	pearson	1	Ttest_pvalue	Coefficient_of_eigenassay	SVD_pCMs_drugs	NoPrepr	SVD	9851	D_then_T400_no2-Tx12	N	Kept components	RCT
Drug	Sequential_dox_trs	D_then_T400_no2	Cell_line.Tx12	Plate.99	CCSAP	0.6	0.0738120528499441	pearson	1	Ttest_pvalue	Coefficient_of_eigenassay	SVD_pCMs_drugs	NoPrepr	SVD	9369	D_then_T400_no2-Tx12	N	Kept components	RCT
Drug	Sequential_dox_trs	D_then_T400_no2	Cell_line.Tx12	Plate.99	CCSER1	0.6	0.278064625146097	pearson	1	Ttest_pvalue	Coefficient_of_eigenassay	SVD_pCMs_drugs	NoPrepr	SVD	1889	D_then_T400_no2-Tx12	N	Kept components	RCT
Drug	Sequential_dox_trs	D_then_T400_no2	Cell_line.Tx12	Plate.99	CCSER2	0.6	0.0407244029335368	pearson	1	Ttest_pvalue	Coefficient_of_eigenassay	SVD_pCMs_drugs	NoPrepr	SVD	11609	D_then_T400_no2-Tx12	N	Kept components	RCT
Drug	Sequential_dox_trs	D_then_T400_no2	Cell_line.Tx12	Plate.99	CCT2	0.6	0.032839339446741	pearson	1	Ttest_pvalue	Coefficient_of_eigenassay	SVD_pCMs_drugs	NoPrepr	SVD	12251	D_then_T400_no2-Tx12	N	Kept components	RCT
Drug	Sequential_dox_trs	D_then_T400_no2	Cell_line.Tx12	Plate.99	CCT3	0.6	-0.00170338328604168	pearson	1	Ttest_pvalue	Coefficient_of_eigenassay	SVD_pCMs_drugs	NoPrepr	SVD	15082	D_then_T400_no2-Tx12	N	Kept components	RCT
Drug	Sequential_dox_trs	D_then_T400_no2	Cell_line.Tx12	Plate.99	CCT4	0.6	0.0699434555270918	pearson	1	Ttest_pvalue	Coefficient_of_eigenassay	SVD_pCMs_drugs	NoPrepr	SVD	9597	D_then_T400_no2-Tx12	N	Kept components	RCT
Drug	Sequential_dox_trs	D_then_T400_no2	Cell_line.Tx12	Plate.99	CCT5	0.6	-0.209010648967709	pearson	1	Ttest_pvalue	Coefficient_of_eigenassay	SVD_pCMs_drugs	NoPrepr	SVD	3311	D_then_T400_no2-Tx12	N	Kept components	RCT
Drug	Sequential_dox_trs	D_then_T400_no2	Cell_line.Tx12	Plate.99	CCT6A	0.6	0.00547003427430241	pearson	1	Ttest_pvalue	Coefficient_of_eigenassay	SVD_pCMs_drugs	NoPrepr	SVD	14665	D_then_T400_no2-Tx12	N	Kept components	RCT
Drug	Sequential_dox_trs	D_then_T400_no2	Cell_line.Tx12	Plate.99	CCT6B	0.6	-0.0115257624498624	pearson	1	Ttest_pvalue	Coefficient_of_eigenassay	SVD_pCMs_drugs	NoPrepr	SVD	14030	D_then_T400_no2-Tx12	N	Kept components	RCT
Drug	Sequential_dox_trs	D_then_T400_no2	Cell_line.Tx12	Plate.99	CCT7	0.6	-0.160407070731721	pearson	1	Ttest_pvalue	Coefficient_of_eigenassay	SVD_pCMs_drugs	NoPrepr	SVD	4871	D_then_T400_no2-Tx12	N	Kept components	RCT
Drug	Sequential_dox_trs	D_then_T400_no2	Cell_line.Tx12	Plate.99	CCT8	0.6	0.0334978914213076	pearson	1	Ttest_pvalue	Coefficient_of_eigenassay	SVD_pCMs_drugs	NoPrepr	SVD	12194	D_then_T400_no2-Tx12	N	Kept components	RCT
Drug	Sequential_dox_trs	D_then_T400_no2	Cell_line.Tx12	Plate.99	CCZ1	0.6	0.199607065733571	pearson	1	Ttest_pvalue	Coefficient_of_eigenassay	SVD_pCMs_drugs	NoPrepr	SVD	3573	D_then_T400_no2-Tx12	N	Kept components	RCT
Drug	Sequential_dox_trs	D_then_T400_no2	Cell_line.Tx12	Plate.99	CCZ1B	0.6	0.158895986879708	pearson	1	Ttest_pvalue	Coefficient_of_eigenassay	SVD_pCMs_drugs	NoPrepr	SVD	4938	D_then_T400_no2-Tx12	N	Kept components	RCT
Drug	Sequential_dox_trs	D_then_T400_no2	Cell_line.Tx12	Plate.99	CD101	0.6	-0.604021438597392	pearson	1	Ttest_pvalue	Coefficient_of_eigenassay	SVD_pCMs_drugs	NoPrepr	SVD	195	D_then_T400_no2-Tx12	N	Kept components	RCT
Drug	Sequential_dox_trs	D_then_T400_no2	Cell_line.Tx12	Plate.99	CD109	0.6	0.0919245482603493	pearson	1	Ttest_pvalue	Coefficient_of_eigenassay	SVD_pCMs_drugs	NoPrepr	SVD	8275	D_then_T400_no2-Tx12	N	Kept components	RCT
Drug	Sequential_dox_trs	D_then_T400_no2	Cell_line.Tx12	Plate.99	CD151	0.6	0.132817873118502	pearson	1	Ttest_pvalue	Coefficient_of_eigenassay	SVD_pCMs_drugs	NoPrepr	SVD	6076	D_then_T400_no2-Tx12	N	Kept components	RCT
Drug	Sequential_dox_trs	D_then_T400_no2	Cell_line.Tx12	Plate.99	CD160	0.6	0.33105844672002	pearson	1	Ttest_pvalue	Coefficient_of_eigenassay	SVD_pCMs_drugs	NoPrepr	SVD	1233	D_then_T400_no2-Tx12	N	Kept components	RCT
Drug	Sequential_dox_trs	D_then_T400_no2	Cell_line.Tx12	Plate.99	CD163L1	0.6	0.133104187866226	pearson	1	Ttest_pvalue	Coefficient_of_eigenassay	SVD_pCMs_drugs	NoPrepr	SVD	6062	D_then_T400_no2-Tx12	N	Kept components	RCT
Drug	Sequential_dox_trs	D_then_T400_no2	Cell_line.Tx12	Plate.99	CD164	0.6	0.0473685321933735	pearson	1	Ttest_pvalue	Coefficient_of_eigenassay	SVD_pCMs_drugs	NoPrepr	SVD	11166	D_then_T400_no2-Tx12	N	Kept components	RCT
Drug	Sequential_dox_trs	D_then_T400_no2	Cell_line.Tx12	Plate.99	CD1D	0.6	-0.0591448089126455	pearson	1	Ttest_pvalue	Coefficient_of_eigenassay	SVD_pCMs_drugs	NoPrepr	SVD	10306	D_then_T400_no2-Tx12	N	Kept components	RCT
Drug	Sequential_dox_trs	D_then_T400_no2	Cell_line.Tx12	Plate.99	CD200	0.6	-0.00145053009860249	pearson	1	Ttest_pvalue	Coefficient_of_eigenassay	SVD_pCMs_drugs	NoPrepr	SVD	15118	D_then_T400_no2-Tx12	N	Kept components	RCT
Drug	Sequential_dox_trs	D_then_T400_no2	Cell_line.Tx12	Plate.99	CD22	0.6	0.0394233437378849	pearson	1	Ttest_pvalue	Coefficient_of_eigenassay	SVD_pCMs_drugs	NoPrepr	SVD	11715	D_then_T400_no2-Tx12	N	Kept components	RCT
Drug	Sequential_dox_trs	D_then_T400_no2	Cell_line.Tx12	Plate.99	CD226	0.6	-0.159989780968436	pearson	1	Ttest_pvalue	Coefficient_of_eigenassay	SVD_pCMs_drugs	NoPrepr	SVD	4885	D_then_T400_no2-Tx12	N	Kept components	RCT
Drug	Sequential_dox_trs	D_then_T400_no2	Cell_line.Tx12	Plate.99	CD24	0.6	-0.227940206370405	pearson	1	Ttest_pvalue	Coefficient_of_eigenassay	SVD_pCMs_drugs	NoPrepr	SVD	2835	D_then_T400_no2-Tx12	N	Kept components	RCT
Drug	Sequential_dox_trs	D_then_T400_no2	Cell_line.Tx12	Plate.99	CD244	0.6	0.0231068173640193	pearson	1	Ttest_pvalue	Coefficient_of_eigenassay	SVD_pCMs_drugs	NoPrepr	SVD	13040	D_then_T400_no2-Tx12	N	Kept components	RCT
Drug	Sequential_dox_trs	D_then_T400_no2	Cell_line.Tx12	Plate.99	CD248	0.6	0.340030690290431	pearson	1	Ttest_pvalue	Coefficient_of_eigenassay	SVD_pCMs_drugs	NoPrepr	SVD	1151	D_then_T400_no2-Tx12	N	Kept components	RCT
Drug	Sequential_dox_trs	D_then_T400_no2	Cell_line.Tx12	Plate.99	CD274	0.6	0.375576150687967	pearson	1	Ttest_pvalue	Coefficient_of_eigenassay	SVD_pCMs_drugs	NoPrepr	SVD	858	D_then_T400_no2-Tx12	N	Kept components	RCT
Drug	Sequential_dox_trs	D_then_T400_no2	Cell_line.Tx12	Plate.99	CD276	0.6	-0.0568548471377804	pearson	1	Ttest_pvalue	Coefficient_of_eigenassay	SVD_pCMs_drugs	NoPrepr	SVD	10494	D_then_T400_no2-Tx12	N	Kept components	RCT
Drug	Sequential_dox_trs	D_then_T400_no2	Cell_line.Tx12	Plate.99	CD2AP	0.6	0.227565168582925	pearson	1	Ttest_pvalue	Coefficient_of_eigenassay	SVD_pCMs_drugs	NoPrepr	SVD	2844	D_then_T400_no2-Tx12	N	Kept components	RCT
Drug	Sequential_dox_trs	D_then_T400_no2	Cell_line.Tx12	Plate.99	CD2BP2	0.6	-0.135330138959533	pearson	1	Ttest_pvalue	Coefficient_of_eigenassay	SVD_pCMs_drugs	NoPrepr	SVD	5963	D_then_T400_no2-Tx12	N	Kept components	RCT
Drug	Sequential_dox_trs	D_then_T400_no2	Cell_line.Tx12	Plate.99	CD320	0.6	0.00276332930120096	pearson	1	Ttest_pvalue	Coefficient_of_eigenassay	SVD_pCMs_drugs	NoPrepr	SVD	14955	D_then_T400_no2-Tx12	N	Kept components	RCT
Drug	Sequential_dox_trs	D_then_T400_no2	Cell_line.Tx12	Plate.99	CD34	0.6	0.0173547615647071	pearson	1	Ttest_pvalue	Coefficient_of_eigenassay	SVD_pCMs_drugs	NoPrepr	SVD	13520	D_then_T400_no2-Tx12	N	Kept components	RCT
Drug	Sequential_dox_trs	D_then_T400_no2	Cell_line.Tx12	Plate.99	CD36	0.6	0.150131172071085	pearson	1	Ttest_pvalue	Coefficient_of_eigenassay	SVD_pCMs_drugs	NoPrepr	SVD	5314	D_then_T400_no2-Tx12	N	Kept components	RCT
Drug	Sequential_dox_trs	D_then_T400_no2	Cell_line.Tx12	Plate.99	CD37	0.6	-0.362664562406686	pearson	1	Ttest_pvalue	Coefficient_of_eigenassay	SVD_pCMs_drugs	NoPrepr	SVD	945	D_then_T400_no2-Tx12	N	Kept components	RCT
Drug	Sequential_dox_trs	D_then_T400_no2	Cell_line.Tx12	Plate.99	CD3EAP	0.6	-0.0503540284428984	pearson	1	Ttest_pvalue	Coefficient_of_eigenassay	SVD_pCMs_drugs	NoPrepr	SVD	10925	D_then_T400_no2-Tx12	N	Kept components	RCT
Drug	Sequential_dox_trs	D_then_T400_no2	Cell_line.Tx12	Plate.99	CD4	0.6	-0.351895673101509	pearson	1	Ttest_pvalue	Coefficient_of_eigenassay	SVD_pCMs_drugs	NoPrepr	SVD	1031	D_then_T400_no2-Tx12	N	Kept components	RCT
Drug	Sequential_dox_trs	D_then_T400_no2	Cell_line.Tx12	Plate.99	CD40	0.6	0.20916120705196	pearson	1	Ttest_pvalue	Coefficient_of_eigenassay	SVD_pCMs_drugs	NoPrepr	SVD	3306	D_then_T400_no2-Tx12	N	Kept components	RCT
Drug	Sequential_dox_trs	D_then_T400_no2	Cell_line.Tx12	Plate.99	CD44	0.6	0.033465017346119	pearson	1	Ttest_pvalue	Coefficient_of_eigenassay	SVD_pCMs_drugs	NoPrepr	SVD	12197	D_then_T400_no2-Tx12	N	Kept components	RCT
Drug	Sequential_dox_trs	D_then_T400_no2	Cell_line.Tx12	Plate.99	CD46	0.6	0.185147525158085	pearson	1	Ttest_pvalue	Coefficient_of_eigenassay	SVD_pCMs_drugs	NoPrepr	SVD	4023	D_then_T400_no2-Tx12	N	Kept components	RCT
Drug	Sequential_dox_trs	D_then_T400_no2	Cell_line.Tx12	Plate.99	CD47	0.6	0.0363789125146003	pearson	1	Ttest_pvalue	Coefficient_of_eigenassay	SVD_pCMs_drugs	NoPrepr	SVD	11935	D_then_T400_no2-Tx12	N	Kept components	RCT
Drug	Sequential_dox_trs	D_then_T400_no2	Cell_line.Tx12	Plate.99	CD5	0.6	0.412704708262875	pearson	1	Ttest_pvalue	Coefficient_of_eigenassay	SVD_pCMs_drugs	NoPrepr	SVD	660	D_then_T400_no2-Tx12	N	Kept components	RCT
Drug	Sequential_dox_trs	D_then_T400_no2	Cell_line.Tx12	Plate.99	CD55	0.6	0.326198600049617	pearson	1	Ttest_pvalue	Coefficient_of_eigenassay	SVD_pCMs_drugs	NoPrepr	SVD	1283	D_then_T400_no2-Tx12	N	Kept components	RCT
Drug	Sequential_dox_trs	D_then_T400_no2	Cell_line.Tx12	Plate.99	CD58	0.6	0.110801826789518	pearson	1	Ttest_pvalue	Coefficient_of_eigenassay	SVD_pCMs_drugs	NoPrepr	SVD	7193	D_then_T400_no2-Tx12	N	Kept components	RCT
Drug	Sequential_dox_trs	D_then_T400_no2	Cell_line.Tx12	Plate.99	CD59	0.6	-0.062751929293037	pearson	1	Ttest_pvalue	Coefficient_of_eigenassay	SVD_pCMs_drugs	NoPrepr	SVD	10076	D_then_T400_no2-Tx12	N	Kept components	RCT
Drug	Sequential_dox_trs	D_then_T400_no2	Cell_line.Tx12	Plate.99	CD6	0.6	0.0426973179336359	pearson	1	Ttest_pvalue	Coefficient_of_eigenassay	SVD_pCMs_drugs	NoPrepr	SVD	11481	D_then_T400_no2-Tx12	N	Kept components	RCT
Drug	Sequential_dox_trs	D_then_T400_no2	Cell_line.Tx12	Plate.99	CD63	0.6	0.00882110456718771	pearson	1	Ttest_pvalue	Coefficient_of_eigenassay	SVD_pCMs_drugs	NoPrepr	SVD	14303	D_then_T400_no2-Tx12	N	Kept components	RCT
Drug	Sequential_dox_trs	D_then_T400_no2	Cell_line.Tx12	Plate.99	CD68	0.6	-0.0952284038171749	pearson	1	Ttest_pvalue	Coefficient_of_eigenassay	SVD_pCMs_drugs	NoPrepr	SVD	8082	D_then_T400_no2-Tx12	N	Kept components	RCT
Drug	Sequential_dox_trs	D_then_T400_no2	Cell_line.Tx12	Plate.99	CD72	0.6	0.16141722635235	pearson	1	Ttest_pvalue	Coefficient_of_eigenassay	SVD_pCMs_drugs	NoPrepr	SVD	4839	D_then_T400_no2-Tx12	N	Kept components	RCT
Drug	Sequential_dox_trs	D_then_T400_no2	Cell_line.Tx12	Plate.99	CD74	0.6	0.0244512899852563	pearson	1	Ttest_pvalue	Coefficient_of_eigenassay	SVD_pCMs_drugs	NoPrepr	SVD	12928	D_then_T400_no2-Tx12	N	Kept components	RCT
Drug	Sequential_dox_trs	D_then_T400_no2	Cell_line.Tx12	Plate.99	CD81	0.6	0.190399898304484	pearson	1	Ttest_pvalue	Coefficient_of_eigenassay	SVD_pCMs_drugs	NoPrepr	SVD	3854	D_then_T400_no2-Tx12	N	Kept components	RCT
Drug	Sequential_dox_trs	D_then_T400_no2	Cell_line.Tx12	Plate.99	CD82	0.6	-0.0995791785658759	pearson	1	Ttest_pvalue	Coefficient_of_eigenassay	SVD_pCMs_drugs	NoPrepr	SVD	7864	D_then_T400_no2-Tx12	N	Kept components	RCT
Drug	Sequential_dox_trs	D_then_T400_no2	Cell_line.Tx12	Plate.99	CD83	0.6	0.0995189606365343	pearson	1	Ttest_pvalue	Coefficient_of_eigenassay	SVD_pCMs_drugs	NoPrepr	SVD	7872	D_then_T400_no2-Tx12	N	Kept components	RCT
Drug	Sequential_dox_trs	D_then_T400_no2	Cell_line.Tx12	Plate.99	CD8A	0.6	-0.0450962661593597	pearson	1	Ttest_pvalue	Coefficient_of_eigenassay	SVD_pCMs_drugs	NoPrepr	SVD	11320	D_then_T400_no2-Tx12	N	Kept components	RCT
Drug	Sequential_dox_trs	D_then_T400_no2	Cell_line.Tx12	Plate.99	CD9	0.6	-0.326395370695939	pearson	1	Ttest_pvalue	Coefficient_of_eigenassay	SVD_pCMs_drugs	NoPrepr	SVD	1282	D_then_T400_no2-Tx12	N	Kept components	RCT
Drug	Sequential_dox_trs	D_then_T400_no2	Cell_line.Tx12	Plate.99	CD93	0.6	0.0311098019519037	pearson	1	Ttest_pvalue	Coefficient_of_eigenassay	SVD_pCMs_drugs	NoPrepr	SVD	12380	D_then_T400_no2-Tx12	N	Kept components	RCT
Drug	Sequential_dox_trs	D_then_T400_no2	Cell_line.Tx12	Plate.99	CD96	0.6	-0.00547321751177103	pearson	1	Ttest_pvalue	Coefficient_of_eigenassay	SVD_pCMs_drugs	NoPrepr	SVD	14664	D_then_T400_no2-Tx12	N	Kept components	RCT
Drug	Sequential_dox_trs	D_then_T400_no2	Cell_line.Tx12	Plate.99	CD99L2	0.6	-0.108236166634944	pearson	1	Ttest_pvalue	Coefficient_of_eigenassay	SVD_pCMs_drugs	NoPrepr	SVD	7340	D_then_T400_no2-Tx12	N	Kept components	RCT
Drug	Sequential_dox_trs	D_then_T400_no2	Cell_line.Tx12	Plate.99	CDADC1	0.6	0.0789028694232587	pearson	1	Ttest_pvalue	Coefficient_of_eigenassay	SVD_pCMs_drugs	NoPrepr	SVD	9055	D_then_T400_no2-Tx12	N	Kept components	RCT
Drug	Sequential_dox_trs	D_then_T400_no2	Cell_line.Tx12	Plate.99	CDAN1	0.6	0.155205161638779	pearson	1	Ttest_pvalue	Coefficient_of_eigenassay	SVD_pCMs_drugs	NoPrepr	SVD	5082	D_then_T400_no2-Tx12	N	Kept components	RCT
Drug	Sequential_dox_trs	D_then_T400_no2	Cell_line.Tx12	Plate.99	CDC123	0.6	4.98594476617645e-05	pearson	1	Ttest_pvalue	Coefficient_of_eigenassay	SVD_pCMs_drugs	NoPrepr	SVD	15307	D_then_T400_no2-Tx12	N	Kept components	RCT
Drug	Sequential_dox_trs	D_then_T400_no2	Cell_line.Tx12	Plate.99	CDC14A	0.6	0.0268259157223764	pearson	1	Ttest_pvalue	Coefficient_of_eigenassay	SVD_pCMs_drugs	NoPrepr	SVD	12738	D_then_T400_no2-Tx12	N	Kept components	RCT
Drug	Sequential_dox_trs	D_then_T400_no2	Cell_line.Tx12	Plate.99	CDC14B	0.6	0.139080516249973	pearson	1	Ttest_pvalue	Coefficient_of_eigenassay	SVD_pCMs_drugs	NoPrepr	SVD	5789	D_then_T400_no2-Tx12	N	Kept components	RCT
Drug	Sequential_dox_trs	D_then_T400_no2	Cell_line.Tx12	Plate.99	CDC16	0.6	0.125922352165166	pearson	1	Ttest_pvalue	Coefficient_of_eigenassay	SVD_pCMs_drugs	NoPrepr	SVD	6403	D_then_T400_no2-Tx12	N	Kept components	RCT
Drug	Sequential_dox_trs	D_then_T400_no2	Cell_line.Tx12	Plate.99	CDC20	0.6	-0.45069774365347	pearson	1	Ttest_pvalue	Coefficient_of_eigenassay	SVD_pCMs_drugs	NoPrepr	SVD	513	D_then_T400_no2-Tx12	N	Kept components	RCT
Drug	Sequential_dox_trs	D_then_T400_no2	Cell_line.Tx12	Plate.99	CDC23	0.6	0.0638365025992671	pearson	1	Ttest_pvalue	Coefficient_of_eigenassay	SVD_pCMs_drugs	NoPrepr	SVD	10001	D_then_T400_no2-Tx12	N	Kept components	RCT
Drug	Sequential_dox_trs	D_then_T400_no2	Cell_line.Tx12	Plate.99	CDC25A	0.6	-0.257881459233861	pearson	1	Ttest_pvalue	Coefficient_of_eigenassay	SVD_pCMs_drugs	NoPrepr	SVD	2235	D_then_T400_no2-Tx12	N	Kept components	RCT
Drug	Sequential_dox_trs	D_then_T400_no2	Cell_line.Tx12	Plate.99	CDC25B	0.6	0.0221892537330047	pearson	1	Ttest_pvalue	Coefficient_of_eigenassay	SVD_pCMs_drugs	NoPrepr	SVD	13111	D_then_T400_no2-Tx12	N	Kept components	RCT
Drug	Sequential_dox_trs	D_then_T400_no2	Cell_line.Tx12	Plate.99	CDC25C	0.6	-0.175843094316926	pearson	1	Ttest_pvalue	Coefficient_of_eigenassay	SVD_pCMs_drugs	NoPrepr	SVD	4323	D_then_T400_no2-Tx12	N	Kept components	RCT
Drug	Sequential_dox_trs	D_then_T400_no2	Cell_line.Tx12	Plate.99	CDC26	0.6	-0.0373776997626589	pearson	1	Ttest_pvalue	Coefficient_of_eigenassay	SVD_pCMs_drugs	NoPrepr	SVD	11856	D_then_T400_no2-Tx12	N	Kept components	RCT
Drug	Sequential_dox_trs	D_then_T400_no2	Cell_line.Tx12	Plate.99	CDC27	0.6	0.0656320434135847	pearson	1	Ttest_pvalue	Coefficient_of_eigenassay	SVD_pCMs_drugs	NoPrepr	SVD	9881	D_then_T400_no2-Tx12	N	Kept components	RCT
Drug	Sequential_dox_trs	D_then_T400_no2	Cell_line.Tx12	Plate.99	CDC34	0.6	0.219116642659608	pearson	1	Ttest_pvalue	Coefficient_of_eigenassay	SVD_pCMs_drugs	NoPrepr	SVD	3047	D_then_T400_no2-Tx12	N	Kept components	RCT
Drug	Sequential_dox_trs	D_then_T400_no2	Cell_line.Tx12	Plate.99	CDC37	0.6	-0.179532751167958	pearson	1	Ttest_pvalue	Coefficient_of_eigenassay	SVD_pCMs_drugs	NoPrepr	SVD	4204	D_then_T400_no2-Tx12	N	Kept components	RCT
Drug	Sequential_dox_trs	D_then_T400_no2	Cell_line.Tx12	Plate.99	CDC37L1	0.6	0.0440791948515219	pearson	1	Ttest_pvalue	Coefficient_of_eigenassay	SVD_pCMs_drugs	NoPrepr	SVD	11394	D_then_T400_no2-Tx12	N	Kept components	RCT
Drug	Sequential_dox_trs	D_then_T400_no2	Cell_line.Tx12	Plate.99	CDC40	0.6	-0.0499420027796049	pearson	1	Ttest_pvalue	Coefficient_of_eigenassay	SVD_pCMs_drugs	NoPrepr	SVD	10960	D_then_T400_no2-Tx12	N	Kept components	RCT
Drug	Sequential_dox_trs	D_then_T400_no2	Cell_line.Tx12	Plate.99	CDC42	0.6	0.0214068439299953	pearson	1	Ttest_pvalue	Coefficient_of_eigenassay	SVD_pCMs_drugs	NoPrepr	SVD	13173	D_then_T400_no2-Tx12	N	Kept components	RCT
Drug	Sequential_dox_trs	D_then_T400_no2	Cell_line.Tx12	Plate.99	CDC42BPA	0.6	-0.0927320377616715	pearson	1	Ttest_pvalue	Coefficient_of_eigenassay	SVD_pCMs_drugs	NoPrepr	SVD	8230	D_then_T400_no2-Tx12	N	Kept components	RCT
Drug	Sequential_dox_trs	D_then_T400_no2	Cell_line.Tx12	Plate.99	CDC42BPB	0.6	-0.110581872929464	pearson	1	Ttest_pvalue	Coefficient_of_eigenassay	SVD_pCMs_drugs	NoPrepr	SVD	7205	D_then_T400_no2-Tx12	N	Kept components	RCT
Drug	Sequential_dox_trs	D_then_T400_no2	Cell_line.Tx12	Plate.99	CDC42BPG	0.6	-0.0302070369363069	pearson	1	Ttest_pvalue	Coefficient_of_eigenassay	SVD_pCMs_drugs	NoPrepr	SVD	12467	D_then_T400_no2-Tx12	N	Kept components	RCT
Drug	Sequential_dox_trs	D_then_T400_no2	Cell_line.Tx12	Plate.99	CDC42EP1	0.6	-0.0923310189897614	pearson	1	Ttest_pvalue	Coefficient_of_eigenassay	SVD_pCMs_drugs	NoPrepr	SVD	8255	D_then_T400_no2-Tx12	N	Kept components	RCT
Drug	Sequential_dox_trs	D_then_T400_no2	Cell_line.Tx12	Plate.99	CDC42EP2	0.6	-0.217549904204613	pearson	1	Ttest_pvalue	Coefficient_of_eigenassay	SVD_pCMs_drugs	NoPrepr	SVD	3086	D_then_T400_no2-Tx12	N	Kept components	RCT
Drug	Sequential_dox_trs	D_then_T400_no2	Cell_line.Tx12	Plate.99	CDC42EP3	0.6	0.152234538878934	pearson	1	Ttest_pvalue	Coefficient_of_eigenassay	SVD_pCMs_drugs	NoPrepr	SVD	5224	D_then_T400_no2-Tx12	N	Kept components	RCT
Drug	Sequential_dox_trs	D_then_T400_no2	Cell_line.Tx12	Plate.99	CDC42EP4	0.6	-0.248369102001022	pearson	1	Ttest_pvalue	Coefficient_of_eigenassay	SVD_pCMs_drugs	NoPrepr	SVD	2422	D_then_T400_no2-Tx12	N	Kept components	RCT
Drug	Sequential_dox_trs	D_then_T400_no2	Cell_line.Tx12	Plate.99	CDC42SE1	0.6	0.0690104944441837	pearson	1	Ttest_pvalue	Coefficient_of_eigenassay	SVD_pCMs_drugs	NoPrepr	SVD	9660	D_then_T400_no2-Tx12	N	Kept components	RCT
Drug	Sequential_dox_trs	D_then_T400_no2	Cell_line.Tx12	Plate.99	CDC42SE2	0.6	0.381747020568534	pearson	1	Ttest_pvalue	Coefficient_of_eigenassay	SVD_pCMs_drugs	NoPrepr	SVD	810	D_then_T400_no2-Tx12	N	Kept components	RCT
Drug	Sequential_dox_trs	D_then_T400_no2	Cell_line.Tx12	Plate.99	CDC45	0.6	0.0729595851119266	pearson	1	Ttest_pvalue	Coefficient_of_eigenassay	SVD_pCMs_drugs	NoPrepr	SVD	9433	D_then_T400_no2-Tx12	N	Kept components	RCT
Drug	Sequential_dox_trs	D_then_T400_no2	Cell_line.Tx12	Plate.99	CDC5L	0.6	-0.0146136224713265	pearson	1	Ttest_pvalue	Coefficient_of_eigenassay	SVD_pCMs_drugs	NoPrepr	SVD	13746	D_then_T400_no2-Tx12	N	Kept components	RCT
Drug	Sequential_dox_trs	D_then_T400_no2	Cell_line.Tx12	Plate.99	CDC6	0.6	-0.425171945498698	pearson	1	Ttest_pvalue	Coefficient_of_eigenassay	SVD_pCMs_drugs	NoPrepr	SVD	597	D_then_T400_no2-Tx12	N	Kept components	RCT
Drug	Sequential_dox_trs	D_then_T400_no2	Cell_line.Tx12	Plate.99	CDC7	0.6	-0.473670404938866	pearson	1	Ttest_pvalue	Coefficient_of_eigenassay	SVD_pCMs_drugs	NoPrepr	SVD	444	D_then_T400_no2-Tx12	N	Kept components	RCT
Drug	Sequential_dox_trs	D_then_T400_no2	Cell_line.Tx12	Plate.99	CDC73	0.6	0.0568217239866705	pearson	1	Ttest_pvalue	Coefficient_of_eigenassay	SVD_pCMs_drugs	NoPrepr	SVD	10497	D_then_T400_no2-Tx12	N	Kept components	RCT
Drug	Sequential_dox_trs	D_then_T400_no2	Cell_line.Tx12	Plate.99	CDCA2	0.6	-0.385979471876227	pearson	1	Ttest_pvalue	Coefficient_of_eigenassay	SVD_pCMs_drugs	NoPrepr	SVD	792	D_then_T400_no2-Tx12	N	Kept components	RCT
Drug	Sequential_dox_trs	D_then_T400_no2	Cell_line.Tx12	Plate.99	CDCA3	0.6	-0.488568633319919	pearson	1	Ttest_pvalue	Coefficient_of_eigenassay	SVD_pCMs_drugs	NoPrepr	SVD	395	D_then_T400_no2-Tx12	N	Kept components	RCT
Drug	Sequential_dox_trs	D_then_T400_no2	Cell_line.Tx12	Plate.99	CDCA4	0.6	-0.0975295336293267	pearson	1	Ttest_pvalue	Coefficient_of_eigenassay	SVD_pCMs_drugs	NoPrepr	SVD	7971	D_then_T400_no2-Tx12	N	Kept components	RCT
Drug	Sequential_dox_trs	D_then_T400_no2	Cell_line.Tx12	Plate.99	CDCA5	0.6	-0.343754730731854	pearson	1	Ttest_pvalue	Coefficient_of_eigenassay	SVD_pCMs_drugs	NoPrepr	SVD	1108	D_then_T400_no2-Tx12	N	Kept components	RCT
Drug	Sequential_dox_trs	D_then_T400_no2	Cell_line.Tx12	Plate.99	CDCA7	0.6	0.00574316803440057	pearson	1	Ttest_pvalue	Coefficient_of_eigenassay	SVD_pCMs_drugs	NoPrepr	SVD	14636	D_then_T400_no2-Tx12	N	Kept components	RCT
Drug	Sequential_dox_trs	D_then_T400_no2	Cell_line.Tx12	Plate.99	CDCA7L	0.6	0.507476860851639	pearson	1	Ttest_pvalue	Coefficient_of_eigenassay	SVD_pCMs_drugs	NoPrepr	SVD	346	D_then_T400_no2-Tx12	N	Kept components	RCT
Drug	Sequential_dox_trs	D_then_T400_no2	Cell_line.Tx12	Plate.99	CDCA8	0.6	-0.205590955952341	pearson	1	Ttest_pvalue	Coefficient_of_eigenassay	SVD_pCMs_drugs	NoPrepr	SVD	3403	D_then_T400_no2-Tx12	N	Kept components	RCT
Drug	Sequential_dox_trs	D_then_T400_no2	Cell_line.Tx12	Plate.99	CDCP1	0.6	0.0122510429420568	pearson	1	Ttest_pvalue	Coefficient_of_eigenassay	SVD_pCMs_drugs	NoPrepr	SVD	13971	D_then_T400_no2-Tx12	N	Kept components	RCT
Drug	Sequential_dox_trs	D_then_T400_no2	Cell_line.Tx12	Plate.99	CDH1	0.6	-0.706550133354483	pearson	1	Ttest_pvalue	Coefficient_of_eigenassay	SVD_pCMs_drugs	NoPrepr	SVD	114	D_then_T400_no2-Tx12	N	Kept components	RCT
Drug	Sequential_dox_trs	D_then_T400_no2	Cell_line.Tx12	Plate.99	CDH10	0.6	-0.114317124222934	pearson	1	Ttest_pvalue	Coefficient_of_eigenassay	SVD_pCMs_drugs	NoPrepr	SVD	7001	D_then_T400_no2-Tx12	N	Kept components	RCT
Drug	Sequential_dox_trs	D_then_T400_no2	Cell_line.Tx12	Plate.99	CDH11	0.6	-0.128640874536195	pearson	1	Ttest_pvalue	Coefficient_of_eigenassay	SVD_pCMs_drugs	NoPrepr	SVD	6271	D_then_T400_no2-Tx12	N	Kept components	RCT
Drug	Sequential_dox_trs	D_then_T400_no2	Cell_line.Tx12	Plate.99	CDH12	0.6	0.0640536213867114	pearson	1	Ttest_pvalue	Coefficient_of_eigenassay	SVD_pCMs_drugs	NoPrepr	SVD	9989	D_then_T400_no2-Tx12	N	Kept components	RCT
Drug	Sequential_dox_trs	D_then_T400_no2	Cell_line.Tx12	Plate.99	CDH13	0.6	0.182265788654927	pearson	1	Ttest_pvalue	Coefficient_of_eigenassay	SVD_pCMs_drugs	NoPrepr	SVD	4120	D_then_T400_no2-Tx12	N	Kept components	RCT
Drug	Sequential_dox_trs	D_then_T400_no2	Cell_line.Tx12	Plate.99	CDH15	0.6	0.0157934997740716	pearson	1	Ttest_pvalue	Coefficient_of_eigenassay	SVD_pCMs_drugs	NoPrepr	SVD	13658	D_then_T400_no2-Tx12	N	Kept components	RCT
Drug	Sequential_dox_trs	D_then_T400_no2	Cell_line.Tx12	Plate.99	CDH18	0.6	0.00166165631518461	pearson	1	Ttest_pvalue	Coefficient_of_eigenassay	SVD_pCMs_drugs	NoPrepr	SVD	15090	D_then_T400_no2-Tx12	N	Kept components	RCT
Drug	Sequential_dox_trs	D_then_T400_no2	Cell_line.Tx12	Plate.99	CDH19	0.6	-0.00295404315475658	pearson	1	Ttest_pvalue	Coefficient_of_eigenassay	SVD_pCMs_drugs	NoPrepr	SVD	14931	D_then_T400_no2-Tx12	N	Kept components	RCT
Drug	Sequential_dox_trs	D_then_T400_no2	Cell_line.Tx12	Plate.99	CDH2	0.6	0.0698690002535849	pearson	1	Ttest_pvalue	Coefficient_of_eigenassay	SVD_pCMs_drugs	NoPrepr	SVD	9599	D_then_T400_no2-Tx12	N	Kept components	RCT
Drug	Sequential_dox_trs	D_then_T400_no2	Cell_line.Tx12	Plate.99	CDH20	0.6	-0.00720316998689249	pearson	1	Ttest_pvalue	Coefficient_of_eigenassay	SVD_pCMs_drugs	NoPrepr	SVD	14475	D_then_T400_no2-Tx12	N	Kept components	RCT
Drug	Sequential_dox_trs	D_then_T400_no2	Cell_line.Tx12	Plate.99	CDH22	0.6	-0.00670832703309549	pearson	1	Ttest_pvalue	Coefficient_of_eigenassay	SVD_pCMs_drugs	NoPrepr	SVD	14535	D_then_T400_no2-Tx12	N	Kept components	RCT
Drug	Sequential_dox_trs	D_then_T400_no2	Cell_line.Tx12	Plate.99	CDH23	0.6	-0.399416357811325	pearson	1	Ttest_pvalue	Coefficient_of_eigenassay	SVD_pCMs_drugs	NoPrepr	SVD	724	D_then_T400_no2-Tx12	N	Kept components	RCT
Drug	Sequential_dox_trs	D_then_T400_no2	Cell_line.Tx12	Plate.99	CDH24	0.6	0.220693762041379	pearson	1	Ttest_pvalue	Coefficient_of_eigenassay	SVD_pCMs_drugs	NoPrepr	SVD	3010	D_then_T400_no2-Tx12	N	Kept components	RCT
Drug	Sequential_dox_trs	D_then_T400_no2	Cell_line.Tx12	Plate.99	CDH26	0.6	-0.080300297333329	pearson	1	Ttest_pvalue	Coefficient_of_eigenassay	SVD_pCMs_drugs	NoPrepr	SVD	8978	D_then_T400_no2-Tx12	N	Kept components	RCT
Drug	Sequential_dox_trs	D_then_T400_no2	Cell_line.Tx12	Plate.99	CDH3	0.6	-0.526503168733056	pearson	1	Ttest_pvalue	Coefficient_of_eigenassay	SVD_pCMs_drugs	NoPrepr	SVD	305	D_then_T400_no2-Tx12	N	Kept components	RCT
Drug	Sequential_dox_trs	D_then_T400_no2	Cell_line.Tx12	Plate.99	CDH4	0.6	-0.109355488429308	pearson	1	Ttest_pvalue	Coefficient_of_eigenassay	SVD_pCMs_drugs	NoPrepr	SVD	7275	D_then_T400_no2-Tx12	N	Kept components	RCT
Drug	Sequential_dox_trs	D_then_T400_no2	Cell_line.Tx12	Plate.99	CDH5	0.6	-0.177734642638631	pearson	1	Ttest_pvalue	Coefficient_of_eigenassay	SVD_pCMs_drugs	NoPrepr	SVD	4266	D_then_T400_no2-Tx12	N	Kept components	RCT
Drug	Sequential_dox_trs	D_then_T400_no2	Cell_line.Tx12	Plate.99	CDH6	0.6	-0.459666068930293	pearson	1	Ttest_pvalue	Coefficient_of_eigenassay	SVD_pCMs_drugs	NoPrepr	SVD	484	D_then_T400_no2-Tx12	N	Kept components	RCT
Drug	Sequential_dox_trs	D_then_T400_no2	Cell_line.Tx12	Plate.99	CDH7	0.6	0.0186824672476043	pearson	1	Ttest_pvalue	Coefficient_of_eigenassay	SVD_pCMs_drugs	NoPrepr	SVD	13400	D_then_T400_no2-Tx12	N	Kept components	RCT
Drug	Sequential_dox_trs	D_then_T400_no2	Cell_line.Tx12	Plate.99	CDH8	0.6	-0.0370351888340058	pearson	1	Ttest_pvalue	Coefficient_of_eigenassay	SVD_pCMs_drugs	NoPrepr	SVD	11881	D_then_T400_no2-Tx12	N	Kept components	RCT
Drug	Sequential_dox_trs	D_then_T400_no2	Cell_line.Tx12	Plate.99	CDH9	0.6	0.00539630156859076	pearson	1	Ttest_pvalue	Coefficient_of_eigenassay	SVD_pCMs_drugs	NoPrepr	SVD	14674	D_then_T400_no2-Tx12	N	Kept components	RCT
Drug	Sequential_dox_trs	D_then_T400_no2	Cell_line.Tx12	Plate.99	CDHR1	0.6	-0.205943639782765	pearson	1	Ttest_pvalue	Coefficient_of_eigenassay	SVD_pCMs_drugs	NoPrepr	SVD	3391	D_then_T400_no2-Tx12	N	Kept components	RCT
Drug	Sequential_dox_trs	D_then_T400_no2	Cell_line.Tx12	Plate.99	CDHR2	0.6	-0.108606493257584	pearson	1	Ttest_pvalue	Coefficient_of_eigenassay	SVD_pCMs_drugs	NoPrepr	SVD	7318	D_then_T400_no2-Tx12	N	Kept components	RCT
Drug	Sequential_dox_trs	D_then_T400_no2	Cell_line.Tx12	Plate.99	CDHR3	0.6	0.114480643916998	pearson	1	Ttest_pvalue	Coefficient_of_eigenassay	SVD_pCMs_drugs	NoPrepr	SVD	6985	D_then_T400_no2-Tx12	N	Kept components	RCT
Drug	Sequential_dox_trs	D_then_T400_no2	Cell_line.Tx12	Plate.99	CDHR4	0.6	0.0150035164042975	pearson	1	Ttest_pvalue	Coefficient_of_eigenassay	SVD_pCMs_drugs	NoPrepr	SVD	13715	D_then_T400_no2-Tx12	N	Kept components	RCT
Drug	Sequential_dox_trs	D_then_T400_no2	Cell_line.Tx12	Plate.99	CDHR5	0.6	-0.490399595098831	pearson	1	Ttest_pvalue	Coefficient_of_eigenassay	SVD_pCMs_drugs	NoPrepr	SVD	388	D_then_T400_no2-Tx12	N	Kept components	RCT
Drug	Sequential_dox_trs	D_then_T400_no2	Cell_line.Tx12	Plate.99	CDIP1	0.6	-0.0871821681477449	pearson	1	Ttest_pvalue	Coefficient_of_eigenassay	SVD_pCMs_drugs	NoPrepr	SVD	8566	D_then_T400_no2-Tx12	N	Kept components	RCT
Drug	Sequential_dox_trs	D_then_T400_no2	Cell_line.Tx12	Plate.99	CDIPT	0.6	-0.000448562500739888	pearson	1	Ttest_pvalue	Coefficient_of_eigenassay	SVD_pCMs_drugs	NoPrepr	SVD	15239	D_then_T400_no2-Tx12	N	Kept components	RCT
Drug	Sequential_dox_trs	D_then_T400_no2	Cell_line.Tx12	Plate.99	CDK1	0.6	0.0248758912940701	pearson	1	Ttest_pvalue	Coefficient_of_eigenassay	SVD_pCMs_drugs	NoPrepr	SVD	12884	D_then_T400_no2-Tx12	N	Kept components	RCT
Drug	Sequential_dox_trs	D_then_T400_no2	Cell_line.Tx12	Plate.99	CDK10	0.6	-0.0302254382219456	pearson	1	Ttest_pvalue	Coefficient_of_eigenassay	SVD_pCMs_drugs	NoPrepr	SVD	12464	D_then_T400_no2-Tx12	N	Kept components	RCT
Drug	Sequential_dox_trs	D_then_T400_no2	Cell_line.Tx12	Plate.99	CDK11A	0.6	-0.458609617846514	pearson	1	Ttest_pvalue	Coefficient_of_eigenassay	SVD_pCMs_drugs	NoPrepr	SVD	488	D_then_T400_no2-Tx12	N	Kept components	RCT
Drug	Sequential_dox_trs	D_then_T400_no2	Cell_line.Tx12	Plate.99	CDK11B	0.6	-0.393676774174131	pearson	1	Ttest_pvalue	Coefficient_of_eigenassay	SVD_pCMs_drugs	NoPrepr	SVD	748	D_then_T400_no2-Tx12	N	Kept components	RCT
Drug	Sequential_dox_trs	D_then_T400_no2	Cell_line.Tx12	Plate.99	CDK12	0.6	0.00969132860381706	pearson	1	Ttest_pvalue	Coefficient_of_eigenassay	SVD_pCMs_drugs	NoPrepr	SVD	14219	D_then_T400_no2-Tx12	N	Kept components	RCT
Drug	Sequential_dox_trs	D_then_T400_no2	Cell_line.Tx12	Plate.99	CDK13	0.6	-0.073751256424642	pearson	1	Ttest_pvalue	Coefficient_of_eigenassay	SVD_pCMs_drugs	NoPrepr	SVD	9373	D_then_T400_no2-Tx12	N	Kept components	RCT
Drug	Sequential_dox_trs	D_then_T400_no2	Cell_line.Tx12	Plate.99	CDK14	0.6	0.120043432706002	pearson	1	Ttest_pvalue	Coefficient_of_eigenassay	SVD_pCMs_drugs	NoPrepr	SVD	6678	D_then_T400_no2-Tx12	N	Kept components	RCT
Drug	Sequential_dox_trs	D_then_T400_no2	Cell_line.Tx12	Plate.99	CDK15	0.6	-0.00124294146563887	pearson	1	Ttest_pvalue	Coefficient_of_eigenassay	SVD_pCMs_drugs	NoPrepr	SVD	15149	D_then_T400_no2-Tx12	N	Kept components	RCT
Drug	Sequential_dox_trs	D_then_T400_no2	Cell_line.Tx12	Plate.99	CDK16	0.6	-0.130483227162561	pearson	1	Ttest_pvalue	Coefficient_of_eigenassay	SVD_pCMs_drugs	NoPrepr	SVD	6182	D_then_T400_no2-Tx12	N	Kept components	RCT
Drug	Sequential_dox_trs	D_then_T400_no2	Cell_line.Tx12	Plate.99	CDK17	0.6	0.242559084762854	pearson	1	Ttest_pvalue	Coefficient_of_eigenassay	SVD_pCMs_drugs	NoPrepr	SVD	2506	D_then_T400_no2-Tx12	N	Kept components	RCT
Drug	Sequential_dox_trs	D_then_T400_no2	Cell_line.Tx12	Plate.99	CDK18	0.6	-0.0711992530207115	pearson	1	Ttest_pvalue	Coefficient_of_eigenassay	SVD_pCMs_drugs	NoPrepr	SVD	9533	D_then_T400_no2-Tx12	N	Kept components	RCT
Drug	Sequential_dox_trs	D_then_T400_no2	Cell_line.Tx12	Plate.99	CDK19	0.6	0.183737116051164	pearson	1	Ttest_pvalue	Coefficient_of_eigenassay	SVD_pCMs_drugs	NoPrepr	SVD	4075	D_then_T400_no2-Tx12	N	Kept components	RCT
Drug	Sequential_dox_trs	D_then_T400_no2	Cell_line.Tx12	Plate.99	CDK2	0.6	-0.185169119239299	pearson	1	Ttest_pvalue	Coefficient_of_eigenassay	SVD_pCMs_drugs	NoPrepr	SVD	4021	D_then_T400_no2-Tx12	N	Kept components	RCT
Drug	Sequential_dox_trs	D_then_T400_no2	Cell_line.Tx12	Plate.99	CDK20	0.6	0.0298206160342433	pearson	1	Ttest_pvalue	Coefficient_of_eigenassay	SVD_pCMs_drugs	NoPrepr	SVD	12506	D_then_T400_no2-Tx12	N	Kept components	RCT
Drug	Sequential_dox_trs	D_then_T400_no2	Cell_line.Tx12	Plate.99	CDK2AP1	0.6	-0.190149065661427	pearson	1	Ttest_pvalue	Coefficient_of_eigenassay	SVD_pCMs_drugs	NoPrepr	SVD	3863	D_then_T400_no2-Tx12	N	Kept components	RCT
Drug	Sequential_dox_trs	D_then_T400_no2	Cell_line.Tx12	Plate.99	CDK2AP2	0.6	0.189220070898274	pearson	1	Ttest_pvalue	Coefficient_of_eigenassay	SVD_pCMs_drugs	NoPrepr	SVD	3898	D_then_T400_no2-Tx12	N	Kept components	RCT
Drug	Sequential_dox_trs	D_then_T400_no2	Cell_line.Tx12	Plate.99	CDK4	0.6	0.184130042288347	pearson	1	Ttest_pvalue	Coefficient_of_eigenassay	SVD_pCMs_drugs	NoPrepr	SVD	4060	D_then_T400_no2-Tx12	N	Kept components	RCT
Drug	Sequential_dox_trs	D_then_T400_no2	Cell_line.Tx12	Plate.99	CDK5	0.6	0.0554610410943556	pearson	1	Ttest_pvalue	Coefficient_of_eigenassay	SVD_pCMs_drugs	NoPrepr	SVD	10586	D_then_T400_no2-Tx12	N	Kept components	RCT
Drug	Sequential_dox_trs	D_then_T400_no2	Cell_line.Tx12	Plate.99	CDK5R1	0.6	0.177628271830176	pearson	1	Ttest_pvalue	Coefficient_of_eigenassay	SVD_pCMs_drugs	NoPrepr	SVD	4269	D_then_T400_no2-Tx12	N	Kept components	RCT
Drug	Sequential_dox_trs	D_then_T400_no2	Cell_line.Tx12	Plate.99	CDK5R2	0.6	0.0906267030381699	pearson	1	Ttest_pvalue	Coefficient_of_eigenassay	SVD_pCMs_drugs	NoPrepr	SVD	8356	D_then_T400_no2-Tx12	N	Kept components	RCT
Drug	Sequential_dox_trs	D_then_T400_no2	Cell_line.Tx12	Plate.99	CDK5RAP1	0.6	-0.095892754143195	pearson	1	Ttest_pvalue	Coefficient_of_eigenassay	SVD_pCMs_drugs	NoPrepr	SVD	8057	D_then_T400_no2-Tx12	N	Kept components	RCT
Drug	Sequential_dox_trs	D_then_T400_no2	Cell_line.Tx12	Plate.99	CDK5RAP2	0.6	-0.10265828962749	pearson	1	Ttest_pvalue	Coefficient_of_eigenassay	SVD_pCMs_drugs	NoPrepr	SVD	7673	D_then_T400_no2-Tx12	N	Kept components	RCT
Drug	Sequential_dox_trs	D_then_T400_no2	Cell_line.Tx12	Plate.99	CDK5RAP3	0.6	0.099911774315039	pearson	1	Ttest_pvalue	Coefficient_of_eigenassay	SVD_pCMs_drugs	NoPrepr	SVD	7840	D_then_T400_no2-Tx12	N	Kept components	RCT
Drug	Sequential_dox_trs	D_then_T400_no2	Cell_line.Tx12	Plate.99	CDK6	0.6	0.169494038398148	pearson	1	Ttest_pvalue	Coefficient_of_eigenassay	SVD_pCMs_drugs	NoPrepr	SVD	4549	D_then_T400_no2-Tx12	N	Kept components	RCT
Drug	Sequential_dox_trs	D_then_T400_no2	Cell_line.Tx12	Plate.99	CDK8	0.6	-0.0561290253659976	pearson	1	Ttest_pvalue	Coefficient_of_eigenassay	SVD_pCMs_drugs	NoPrepr	SVD	10548	D_then_T400_no2-Tx12	N	Kept components	RCT
Drug	Sequential_dox_trs	D_then_T400_no2	Cell_line.Tx12	Plate.99	CDK9	0.6	-0.024249854057878	pearson	1	Ttest_pvalue	Coefficient_of_eigenassay	SVD_pCMs_drugs	NoPrepr	SVD	12940	D_then_T400_no2-Tx12	N	Kept components	RCT
Drug	Sequential_dox_trs	D_then_T400_no2	Cell_line.Tx12	Plate.99	CDKAL1	0.6	0.022399893209607	pearson	1	Ttest_pvalue	Coefficient_of_eigenassay	SVD_pCMs_drugs	NoPrepr	SVD	13095	D_then_T400_no2-Tx12	N	Kept components	RCT
Drug	Sequential_dox_trs	D_then_T400_no2	Cell_line.Tx12	Plate.99	CDKL1	0.6	-0.0642375812904989	pearson	1	Ttest_pvalue	Coefficient_of_eigenassay	SVD_pCMs_drugs	NoPrepr	SVD	9970	D_then_T400_no2-Tx12	N	Kept components	RCT
Drug	Sequential_dox_trs	D_then_T400_no2	Cell_line.Tx12	Plate.99	CDKL2	0.6	0.127690415736946	pearson	1	Ttest_pvalue	Coefficient_of_eigenassay	SVD_pCMs_drugs	NoPrepr	SVD	6322	D_then_T400_no2-Tx12	N	Kept components	RCT
Drug	Sequential_dox_trs	D_then_T400_no2	Cell_line.Tx12	Plate.99	CDKL3	0.6	0.151937266926226	pearson	1	Ttest_pvalue	Coefficient_of_eigenassay	SVD_pCMs_drugs	NoPrepr	SVD	5232	D_then_T400_no2-Tx12	N	Kept components	RCT
Drug	Sequential_dox_trs	D_then_T400_no2	Cell_line.Tx12	Plate.99	CDKL4	0.6	-0.234980647889018	pearson	1	Ttest_pvalue	Coefficient_of_eigenassay	SVD_pCMs_drugs	NoPrepr	SVD	2674	D_then_T400_no2-Tx12	N	Kept components	RCT
Drug	Sequential_dox_trs	D_then_T400_no2	Cell_line.Tx12	Plate.99	CDKL5	0.6	0.0416971723683202	pearson	1	Ttest_pvalue	Coefficient_of_eigenassay	SVD_pCMs_drugs	NoPrepr	SVD	11551	D_then_T400_no2-Tx12	N	Kept components	RCT
Drug	Sequential_dox_trs	D_then_T400_no2	Cell_line.Tx12	Plate.99	CDKN1A	0.6	0.801163434238495	pearson	1	Ttest_pvalue	Coefficient_of_eigenassay	SVD_pCMs_drugs	NoPrepr	SVD	81	D_then_T400_no2-Tx12	N	Kept components	RCT
Drug	Sequential_dox_trs	D_then_T400_no2	Cell_line.Tx12	Plate.99	CDKN1B	0.6	-0.165636263612349	pearson	1	Ttest_pvalue	Coefficient_of_eigenassay	SVD_pCMs_drugs	NoPrepr	SVD	4672	D_then_T400_no2-Tx12	N	Kept components	RCT
Drug	Sequential_dox_trs	D_then_T400_no2	Cell_line.Tx12	Plate.99	CDKN2A	0.6	0.0599495652776609	pearson	1	Ttest_pvalue	Coefficient_of_eigenassay	SVD_pCMs_drugs	NoPrepr	SVD	10266	D_then_T400_no2-Tx12	N	Kept components	RCT
Drug	Sequential_dox_trs	D_then_T400_no2	Cell_line.Tx12	Plate.99	CDKN2AIP	0.6	-0.0449847618177958	pearson	1	Ttest_pvalue	Coefficient_of_eigenassay	SVD_pCMs_drugs	NoPrepr	SVD	11329	D_then_T400_no2-Tx12	N	Kept components	RCT
Drug	Sequential_dox_trs	D_then_T400_no2	Cell_line.Tx12	Plate.99	CDKN2AIPNL	0.6	0.0740960546561738	pearson	1	Ttest_pvalue	Coefficient_of_eigenassay	SVD_pCMs_drugs	NoPrepr	SVD	9347	D_then_T400_no2-Tx12	N	Kept components	RCT
Drug	Sequential_dox_trs	D_then_T400_no2	Cell_line.Tx12	Plate.99	CDKN2B	0.6	-0.0751068092079265	pearson	1	Ttest_pvalue	Coefficient_of_eigenassay	SVD_pCMs_drugs	NoPrepr	SVD	9293	D_then_T400_no2-Tx12	N	Kept components	RCT
Drug	Sequential_dox_trs	D_then_T400_no2	Cell_line.Tx12	Plate.99	CDKN2C	0.6	-0.33894508548707	pearson	1	Ttest_pvalue	Coefficient_of_eigenassay	SVD_pCMs_drugs	NoPrepr	SVD	1160	D_then_T400_no2-Tx12	N	Kept components	RCT
Drug	Sequential_dox_trs	D_then_T400_no2	Cell_line.Tx12	Plate.99	CDKN2D	0.6	0.011114599441271	pearson	1	Ttest_pvalue	Coefficient_of_eigenassay	SVD_pCMs_drugs	NoPrepr	SVD	14081	D_then_T400_no2-Tx12	N	Kept components	RCT
Drug	Sequential_dox_trs	D_then_T400_no2	Cell_line.Tx12	Plate.99	CDKN3	0.6	-0.18259466175355	pearson	1	Ttest_pvalue	Coefficient_of_eigenassay	SVD_pCMs_drugs	NoPrepr	SVD	4107	D_then_T400_no2-Tx12	N	Kept components	RCT
Drug	Sequential_dox_trs	D_then_T400_no2	Cell_line.Tx12	Plate.99	CDNF	0.6	0.0577604634819703	pearson	1	Ttest_pvalue	Coefficient_of_eigenassay	SVD_pCMs_drugs	NoPrepr	SVD	10410	D_then_T400_no2-Tx12	N	Kept components	RCT
Drug	Sequential_dox_trs	D_then_T400_no2	Cell_line.Tx12	Plate.99	CDO1	0.6	-0.845779145873462	pearson	1	Ttest_pvalue	Coefficient_of_eigenassay	SVD_pCMs_drugs	NoPrepr	SVD	71	D_then_T400_no2-Tx12	N	Kept components	RCT
Drug	Sequential_dox_trs	D_then_T400_no2	Cell_line.Tx12	Plate.99	CDON	0.6	0.149189358149642	pearson	1	Ttest_pvalue	Coefficient_of_eigenassay	SVD_pCMs_drugs	NoPrepr	SVD	5354	D_then_T400_no2-Tx12	N	Kept components	RCT
Drug	Sequential_dox_trs	D_then_T400_no2	Cell_line.Tx12	Plate.99	CDPF1	0.6	-0.0428062183341486	pearson	1	Ttest_pvalue	Coefficient_of_eigenassay	SVD_pCMs_drugs	NoPrepr	SVD	11477	D_then_T400_no2-Tx12	N	Kept components	RCT
Drug	Sequential_dox_trs	D_then_T400_no2	Cell_line.Tx12	Plate.99	CDR1	0.6	0.283402628411649	pearson	1	Ttest_pvalue	Coefficient_of_eigenassay	SVD_pCMs_drugs	NoPrepr	SVD	1817	D_then_T400_no2-Tx12	N	Kept components	RCT
Drug	Sequential_dox_trs	D_then_T400_no2	Cell_line.Tx12	Plate.99	CDR2	0.6	-0.0992808434231391	pearson	1	Ttest_pvalue	Coefficient_of_eigenassay	SVD_pCMs_drugs	NoPrepr	SVD	7883	D_then_T400_no2-Tx12	N	Kept components	RCT
Drug	Sequential_dox_trs	D_then_T400_no2	Cell_line.Tx12	Plate.99	CDR2L	0.6	0.122449094994914	pearson	1	Ttest_pvalue	Coefficient_of_eigenassay	SVD_pCMs_drugs	NoPrepr	SVD	6578	D_then_T400_no2-Tx12	N	Kept components	RCT
Drug	Sequential_dox_trs	D_then_T400_no2	Cell_line.Tx12	Plate.99	CDRT4	0.6	0.0217181994090298	pearson	1	Ttest_pvalue	Coefficient_of_eigenassay	SVD_pCMs_drugs	NoPrepr	SVD	13144	D_then_T400_no2-Tx12	N	Kept components	RCT
Drug	Sequential_dox_trs	D_then_T400_no2	Cell_line.Tx12	Plate.99	CDS1	0.6	0.311060775211448	pearson	1	Ttest_pvalue	Coefficient_of_eigenassay	SVD_pCMs_drugs	NoPrepr	SVD	1444	D_then_T400_no2-Tx12	N	Kept components	RCT
Drug	Sequential_dox_trs	D_then_T400_no2	Cell_line.Tx12	Plate.99	CDS2	0.6	-0.00735259981737103	pearson	1	Ttest_pvalue	Coefficient_of_eigenassay	SVD_pCMs_drugs	NoPrepr	SVD	14458	D_then_T400_no2-Tx12	N	Kept components	RCT
Drug	Sequential_dox_trs	D_then_T400_no2	Cell_line.Tx12	Plate.99	CDSN	0.6	-0.129264799323514	pearson	1	Ttest_pvalue	Coefficient_of_eigenassay	SVD_pCMs_drugs	NoPrepr	SVD	6235	D_then_T400_no2-Tx12	N	Kept components	RCT
Drug	Sequential_dox_trs	D_then_T400_no2	Cell_line.Tx12	Plate.99	CDT1	0.6	-0.148754918708336	pearson	1	Ttest_pvalue	Coefficient_of_eigenassay	SVD_pCMs_drugs	NoPrepr	SVD	5376	D_then_T400_no2-Tx12	N	Kept components	RCT
Drug	Sequential_dox_trs	D_then_T400_no2	Cell_line.Tx12	Plate.99	CDV3	0.6	0.149189071540457	pearson	1	Ttest_pvalue	Coefficient_of_eigenassay	SVD_pCMs_drugs	NoPrepr	SVD	5355	D_then_T400_no2-Tx12	N	Kept components	RCT
Drug	Sequential_dox_trs	D_then_T400_no2	Cell_line.Tx12	Plate.99	CDYL	0.6	0.00210054441317775	pearson	1	Ttest_pvalue	Coefficient_of_eigenassay	SVD_pCMs_drugs	NoPrepr	SVD	15040	D_then_T400_no2-Tx12	N	Kept components	RCT
Drug	Sequential_dox_trs	D_then_T400_no2	Cell_line.Tx12	Plate.99	CDYL2	0.6	0.0470933163698561	pearson	1	Ttest_pvalue	Coefficient_of_eigenassay	SVD_pCMs_drugs	NoPrepr	SVD	11189	D_then_T400_no2-Tx12	N	Kept components	RCT
Drug	Sequential_dox_trs	D_then_T400_no2	Cell_line.Tx12	Plate.99	CEACAM1	0.6	-0.247992458940475	pearson	1	Ttest_pvalue	Coefficient_of_eigenassay	SVD_pCMs_drugs	NoPrepr	SVD	2426	D_then_T400_no2-Tx12	N	Kept components	RCT
Drug	Sequential_dox_trs	D_then_T400_no2	Cell_line.Tx12	Plate.99	CEACAM19	0.6	0.127904979632846	pearson	1	Ttest_pvalue	Coefficient_of_eigenassay	SVD_pCMs_drugs	NoPrepr	SVD	6312	D_then_T400_no2-Tx12	N	Kept components	RCT
Drug	Sequential_dox_trs	D_then_T400_no2	Cell_line.Tx12	Plate.99	CEBPA	0.6	0.13597361638364	pearson	1	Ttest_pvalue	Coefficient_of_eigenassay	SVD_pCMs_drugs	NoPrepr	SVD	5925	D_then_T400_no2-Tx12	N	Kept components	RCT
Drug	Sequential_dox_trs	D_then_T400_no2	Cell_line.Tx12	Plate.99	CEBPB	0.6	0.449775168452036	pearson	1	Ttest_pvalue	Coefficient_of_eigenassay	SVD_pCMs_drugs	NoPrepr	SVD	517	D_then_T400_no2-Tx12	N	Kept components	RCT
Drug	Sequential_dox_trs	D_then_T400_no2	Cell_line.Tx12	Plate.99	CEBPD	0.6	0.6183080740528	pearson	1	Ttest_pvalue	Coefficient_of_eigenassay	SVD_pCMs_drugs	NoPrepr	SVD	177	D_then_T400_no2-Tx12	N	Kept components	RCT
Drug	Sequential_dox_trs	D_then_T400_no2	Cell_line.Tx12	Plate.99	CEBPG	0.6	0.163676640803906	pearson	1	Ttest_pvalue	Coefficient_of_eigenassay	SVD_pCMs_drugs	NoPrepr	SVD	4746	D_then_T400_no2-Tx12	N	Kept components	RCT
Drug	Sequential_dox_trs	D_then_T400_no2	Cell_line.Tx12	Plate.99	CEBPZ	0.6	0.106582152710316	pearson	1	Ttest_pvalue	Coefficient_of_eigenassay	SVD_pCMs_drugs	NoPrepr	SVD	7449	D_then_T400_no2-Tx12	N	Kept components	RCT
Drug	Sequential_dox_trs	D_then_T400_no2	Cell_line.Tx12	Plate.99	CEBPZOS	0.6	0.0813309909128674	pearson	1	Ttest_pvalue	Coefficient_of_eigenassay	SVD_pCMs_drugs	NoPrepr	SVD	8918	D_then_T400_no2-Tx12	N	Kept components	RCT
Drug	Sequential_dox_trs	D_then_T400_no2	Cell_line.Tx12	Plate.99	CECR2	0.6	0.171329055949225	pearson	1	Ttest_pvalue	Coefficient_of_eigenassay	SVD_pCMs_drugs	NoPrepr	SVD	4483	D_then_T400_no2-Tx12	N	Kept components	RCT
Drug	Sequential_dox_trs	D_then_T400_no2	Cell_line.Tx12	Plate.99	CEL	0.6	-0.145500370628575	pearson	1	Ttest_pvalue	Coefficient_of_eigenassay	SVD_pCMs_drugs	NoPrepr	SVD	5505	D_then_T400_no2-Tx12	N	Kept components	RCT
Drug	Sequential_dox_trs	D_then_T400_no2	Cell_line.Tx12	Plate.99	CELF1	0.6	-0.0647789460314668	pearson	1	Ttest_pvalue	Coefficient_of_eigenassay	SVD_pCMs_drugs	NoPrepr	SVD	9928	D_then_T400_no2-Tx12	N	Kept components	RCT
Drug	Sequential_dox_trs	D_then_T400_no2	Cell_line.Tx12	Plate.99	CELF2	0.6	0.14437109899038	pearson	1	Ttest_pvalue	Coefficient_of_eigenassay	SVD_pCMs_drugs	NoPrepr	SVD	5552	D_then_T400_no2-Tx12	N	Kept components	RCT
Drug	Sequential_dox_trs	D_then_T400_no2	Cell_line.Tx12	Plate.99	CELF3	0.6	0.00319210950619038	pearson	1	Ttest_pvalue	Coefficient_of_eigenassay	SVD_pCMs_drugs	NoPrepr	SVD	14894	D_then_T400_no2-Tx12	N	Kept components	RCT
Drug	Sequential_dox_trs	D_then_T400_no2	Cell_line.Tx12	Plate.99	CELF4	0.6	-0.269676753414131	pearson	1	Ttest_pvalue	Coefficient_of_eigenassay	SVD_pCMs_drugs	NoPrepr	SVD	2037	D_then_T400_no2-Tx12	N	Kept components	RCT
Drug	Sequential_dox_trs	D_then_T400_no2	Cell_line.Tx12	Plate.99	CELF5	0.6	0.185809350125515	pearson	1	Ttest_pvalue	Coefficient_of_eigenassay	SVD_pCMs_drugs	NoPrepr	SVD	4005	D_then_T400_no2-Tx12	N	Kept components	RCT
Drug	Sequential_dox_trs	D_then_T400_no2	Cell_line.Tx12	Plate.99	CELF6	0.6	0.113144929747182	pearson	1	Ttest_pvalue	Coefficient_of_eigenassay	SVD_pCMs_drugs	NoPrepr	SVD	7078	D_then_T400_no2-Tx12	N	Kept components	RCT
Drug	Sequential_dox_trs	D_then_T400_no2	Cell_line.Tx12	Plate.99	CELSR1	0.6	-0.0687570662504993	pearson	1	Ttest_pvalue	Coefficient_of_eigenassay	SVD_pCMs_drugs	NoPrepr	SVD	9679	D_then_T400_no2-Tx12	N	Kept components	RCT
Drug	Sequential_dox_trs	D_then_T400_no2	Cell_line.Tx12	Plate.99	CELSR2	0.6	0.0961930002754696	pearson	1	Ttest_pvalue	Coefficient_of_eigenassay	SVD_pCMs_drugs	NoPrepr	SVD	8038	D_then_T400_no2-Tx12	N	Kept components	RCT
Drug	Sequential_dox_trs	D_then_T400_no2	Cell_line.Tx12	Plate.99	CELSR3	0.6	-0.000912692064696962	pearson	1	Ttest_pvalue	Coefficient_of_eigenassay	SVD_pCMs_drugs	NoPrepr	SVD	15182	D_then_T400_no2-Tx12	N	Kept components	RCT
Drug	Sequential_dox_trs	D_then_T400_no2	Cell_line.Tx12	Plate.99	CEMIP	0.6	-0.502498686484636	pearson	1	Ttest_pvalue	Coefficient_of_eigenassay	SVD_pCMs_drugs	NoPrepr	SVD	355	D_then_T400_no2-Tx12	N	Kept components	RCT
Drug	Sequential_dox_trs	D_then_T400_no2	Cell_line.Tx12	Plate.99	CEMIP2	0.6	0.108562904299168	pearson	1	Ttest_pvalue	Coefficient_of_eigenassay	SVD_pCMs_drugs	NoPrepr	SVD	7323	D_then_T400_no2-Tx12	N	Kept components	RCT
Drug	Sequential_dox_trs	D_then_T400_no2	Cell_line.Tx12	Plate.99	CEND1	0.6	-0.116741477797105	pearson	1	Ttest_pvalue	Coefficient_of_eigenassay	SVD_pCMs_drugs	NoPrepr	SVD	6861	D_then_T400_no2-Tx12	N	Kept components	RCT
Drug	Sequential_dox_trs	D_then_T400_no2	Cell_line.Tx12	Plate.99	CENPA	0.6	-0.485578140096762	pearson	1	Ttest_pvalue	Coefficient_of_eigenassay	SVD_pCMs_drugs	NoPrepr	SVD	406	D_then_T400_no2-Tx12	N	Kept components	RCT
Drug	Sequential_dox_trs	D_then_T400_no2	Cell_line.Tx12	Plate.99	CENPB	0.6	-0.211790519797994	pearson	1	Ttest_pvalue	Coefficient_of_eigenassay	SVD_pCMs_drugs	NoPrepr	SVD	3229	D_then_T400_no2-Tx12	N	Kept components	RCT
Drug	Sequential_dox_trs	D_then_T400_no2	Cell_line.Tx12	Plate.99	CENPBD1	0.6	-0.0324164122446374	pearson	1	Ttest_pvalue	Coefficient_of_eigenassay	SVD_pCMs_drugs	NoPrepr	SVD	12280	D_then_T400_no2-Tx12	N	Kept components	RCT
Drug	Sequential_dox_trs	D_then_T400_no2	Cell_line.Tx12	Plate.99	CENPC	0.6	0.154664850972762	pearson	1	Ttest_pvalue	Coefficient_of_eigenassay	SVD_pCMs_drugs	NoPrepr	SVD	5117	D_then_T400_no2-Tx12	N	Kept components	RCT
Drug	Sequential_dox_trs	D_then_T400_no2	Cell_line.Tx12	Plate.99	CENPE	0.6	-0.512434022658149	pearson	1	Ttest_pvalue	Coefficient_of_eigenassay	SVD_pCMs_drugs	NoPrepr	SVD	341	D_then_T400_no2-Tx12	N	Kept components	RCT
Drug	Sequential_dox_trs	D_then_T400_no2	Cell_line.Tx12	Plate.99	CENPF	0.6	-0.5290778530055	pearson	1	Ttest_pvalue	Coefficient_of_eigenassay	SVD_pCMs_drugs	NoPrepr	SVD	298	D_then_T400_no2-Tx12	N	Kept components	RCT
Drug	Sequential_dox_trs	D_then_T400_no2	Cell_line.Tx12	Plate.99	CENPH	0.6	-0.688326926003643	pearson	1	Ttest_pvalue	Coefficient_of_eigenassay	SVD_pCMs_drugs	NoPrepr	SVD	122	D_then_T400_no2-Tx12	N	Kept components	RCT
Drug	Sequential_dox_trs	D_then_T400_no2	Cell_line.Tx12	Plate.99	CENPI	0.6	-0.141356762837671	pearson	1	Ttest_pvalue	Coefficient_of_eigenassay	SVD_pCMs_drugs	NoPrepr	SVD	5690	D_then_T400_no2-Tx12	N	Kept components	RCT
Drug	Sequential_dox_trs	D_then_T400_no2	Cell_line.Tx12	Plate.99	CENPJ	0.6	-0.332695496059918	pearson	1	Ttest_pvalue	Coefficient_of_eigenassay	SVD_pCMs_drugs	NoPrepr	SVD	1216	D_then_T400_no2-Tx12	N	Kept components	RCT
Drug	Sequential_dox_trs	D_then_T400_no2	Cell_line.Tx12	Plate.99	CENPK	0.6	-0.424620089550654	pearson	1	Ttest_pvalue	Coefficient_of_eigenassay	SVD_pCMs_drugs	NoPrepr	SVD	602	D_then_T400_no2-Tx12	N	Kept components	RCT
Drug	Sequential_dox_trs	D_then_T400_no2	Cell_line.Tx12	Plate.99	CENPL	0.6	-0.039963442095024	pearson	1	Ttest_pvalue	Coefficient_of_eigenassay	SVD_pCMs_drugs	NoPrepr	SVD	11667	D_then_T400_no2-Tx12	N	Kept components	RCT
Drug	Sequential_dox_trs	D_then_T400_no2	Cell_line.Tx12	Plate.99	CENPM	0.6	-0.0914672618083677	pearson	1	Ttest_pvalue	Coefficient_of_eigenassay	SVD_pCMs_drugs	NoPrepr	SVD	8306	D_then_T400_no2-Tx12	N	Kept components	RCT
Drug	Sequential_dox_trs	D_then_T400_no2	Cell_line.Tx12	Plate.99	CENPN	0.6	-0.2238428832442	pearson	1	Ttest_pvalue	Coefficient_of_eigenassay	SVD_pCMs_drugs	NoPrepr	SVD	2928	D_then_T400_no2-Tx12	N	Kept components	RCT
Drug	Sequential_dox_trs	D_then_T400_no2	Cell_line.Tx12	Plate.99	CENPO	0.6	-0.0224863327518718	pearson	1	Ttest_pvalue	Coefficient_of_eigenassay	SVD_pCMs_drugs	NoPrepr	SVD	13088	D_then_T400_no2-Tx12	N	Kept components	RCT
Drug	Sequential_dox_trs	D_then_T400_no2	Cell_line.Tx12	Plate.99	CENPP	0.6	-0.349991517706681	pearson	1	Ttest_pvalue	Coefficient_of_eigenassay	SVD_pCMs_drugs	NoPrepr	SVD	1051	D_then_T400_no2-Tx12	N	Kept components	RCT
Drug	Sequential_dox_trs	D_then_T400_no2	Cell_line.Tx12	Plate.99	CENPQ	0.6	0.376287692400383	pearson	1	Ttest_pvalue	Coefficient_of_eigenassay	SVD_pCMs_drugs	NoPrepr	SVD	847	D_then_T400_no2-Tx12	N	Kept components	RCT
Drug	Sequential_dox_trs	D_then_T400_no2	Cell_line.Tx12	Plate.99	CENPS	0.6	0.138885310796556	pearson	1	Ttest_pvalue	Coefficient_of_eigenassay	SVD_pCMs_drugs	NoPrepr	SVD	5801	D_then_T400_no2-Tx12	N	Kept components	RCT
Drug	Sequential_dox_trs	D_then_T400_no2	Cell_line.Tx12	Plate.99	CENPT	0.6	-0.0546146652017772	pearson	1	Ttest_pvalue	Coefficient_of_eigenassay	SVD_pCMs_drugs	NoPrepr	SVD	10643	D_then_T400_no2-Tx12	N	Kept components	RCT
Drug	Sequential_dox_trs	D_then_T400_no2	Cell_line.Tx12	Plate.99	CENPU	0.6	0.0246731101955561	pearson	1	Ttest_pvalue	Coefficient_of_eigenassay	SVD_pCMs_drugs	NoPrepr	SVD	12904	D_then_T400_no2-Tx12	N	Kept components	RCT
Drug	Sequential_dox_trs	D_then_T400_no2	Cell_line.Tx12	Plate.99	CENPV	0.6	-0.222022724072437	pearson	1	Ttest_pvalue	Coefficient_of_eigenassay	SVD_pCMs_drugs	NoPrepr	SVD	2971	D_then_T400_no2-Tx12	N	Kept components	RCT
Drug	Sequential_dox_trs	D_then_T400_no2	Cell_line.Tx12	Plate.99	CENPW	0.6	0.065047737825321	pearson	1	Ttest_pvalue	Coefficient_of_eigenassay	SVD_pCMs_drugs	NoPrepr	SVD	9915	D_then_T400_no2-Tx12	N	Kept components	RCT
Drug	Sequential_dox_trs	D_then_T400_no2	Cell_line.Tx12	Plate.99	CENPX	0.6	0.203359586497588	pearson	1	Ttest_pvalue	Coefficient_of_eigenassay	SVD_pCMs_drugs	NoPrepr	SVD	3461	D_then_T400_no2-Tx12	N	Kept components	RCT
Drug	Sequential_dox_trs	D_then_T400_no2	Cell_line.Tx12	Plate.99	CEP104	0.6	0.178808736320803	pearson	1	Ttest_pvalue	Coefficient_of_eigenassay	SVD_pCMs_drugs	NoPrepr	SVD	4229	D_then_T400_no2-Tx12	N	Kept components	RCT
Drug	Sequential_dox_trs	D_then_T400_no2	Cell_line.Tx12	Plate.99	CEP112	0.6	-0.0728263775584291	pearson	1	Ttest_pvalue	Coefficient_of_eigenassay	SVD_pCMs_drugs	NoPrepr	SVD	9444	D_then_T400_no2-Tx12	N	Kept components	RCT
Drug	Sequential_dox_trs	D_then_T400_no2	Cell_line.Tx12	Plate.99	CEP120	0.6	0.054423481512997	pearson	1	Ttest_pvalue	Coefficient_of_eigenassay	SVD_pCMs_drugs	NoPrepr	SVD	10659	D_then_T400_no2-Tx12	N	Kept components	RCT
Drug	Sequential_dox_trs	D_then_T400_no2	Cell_line.Tx12	Plate.99	CEP126	0.6	-0.19468201358697	pearson	1	Ttest_pvalue	Coefficient_of_eigenassay	SVD_pCMs_drugs	NoPrepr	SVD	3721	D_then_T400_no2-Tx12	N	Kept components	RCT
Drug	Sequential_dox_trs	D_then_T400_no2	Cell_line.Tx12	Plate.99	CEP128	0.6	-0.680232664840213	pearson	1	Ttest_pvalue	Coefficient_of_eigenassay	SVD_pCMs_drugs	NoPrepr	SVD	130	D_then_T400_no2-Tx12	N	Kept components	RCT
Drug	Sequential_dox_trs	D_then_T400_no2	Cell_line.Tx12	Plate.99	CEP131	0.6	-0.0118316170492322	pearson	1	Ttest_pvalue	Coefficient_of_eigenassay	SVD_pCMs_drugs	NoPrepr	SVD	14006	D_then_T400_no2-Tx12	N	Kept components	RCT
Drug	Sequential_dox_trs	D_then_T400_no2	Cell_line.Tx12	Plate.99	CEP135	0.6	0.0473241988674792	pearson	1	Ttest_pvalue	Coefficient_of_eigenassay	SVD_pCMs_drugs	NoPrepr	SVD	11171	D_then_T400_no2-Tx12	N	Kept components	RCT
Drug	Sequential_dox_trs	D_then_T400_no2	Cell_line.Tx12	Plate.99	CEP152	0.6	-0.419604134566167	pearson	1	Ttest_pvalue	Coefficient_of_eigenassay	SVD_pCMs_drugs	NoPrepr	SVD	625	D_then_T400_no2-Tx12	N	Kept components	RCT
Drug	Sequential_dox_trs	D_then_T400_no2	Cell_line.Tx12	Plate.99	CEP162	0.6	-0.220477993903503	pearson	1	Ttest_pvalue	Coefficient_of_eigenassay	SVD_pCMs_drugs	NoPrepr	SVD	3016	D_then_T400_no2-Tx12	N	Kept components	RCT
Drug	Sequential_dox_trs	D_then_T400_no2	Cell_line.Tx12	Plate.99	CEP164	0.6	-0.0509463082294765	pearson	1	Ttest_pvalue	Coefficient_of_eigenassay	SVD_pCMs_drugs	NoPrepr	SVD	10890	D_then_T400_no2-Tx12	N	Kept components	RCT
Drug	Sequential_dox_trs	D_then_T400_no2	Cell_line.Tx12	Plate.99	CEP170B	0.6	-0.240428269931022	pearson	1	Ttest_pvalue	Coefficient_of_eigenassay	SVD_pCMs_drugs	NoPrepr	SVD	2556	D_then_T400_no2-Tx12	N	Kept components	RCT
Drug	Sequential_dox_trs	D_then_T400_no2	Cell_line.Tx12	Plate.99	CEP19	0.6	-0.206841957958903	pearson	1	Ttest_pvalue	Coefficient_of_eigenassay	SVD_pCMs_drugs	NoPrepr	SVD	3364	D_then_T400_no2-Tx12	N	Kept components	RCT
Drug	Sequential_dox_trs	D_then_T400_no2	Cell_line.Tx12	Plate.99	CEP192	0.6	-0.0926991223263903	pearson	1	Ttest_pvalue	Coefficient_of_eigenassay	SVD_pCMs_drugs	NoPrepr	SVD	8232	D_then_T400_no2-Tx12	N	Kept components	RCT
Drug	Sequential_dox_trs	D_then_T400_no2	Cell_line.Tx12	Plate.99	CEP250	0.6	-0.322345932325301	pearson	1	Ttest_pvalue	Coefficient_of_eigenassay	SVD_pCMs_drugs	NoPrepr	SVD	1322	D_then_T400_no2-Tx12	N	Kept components	RCT
Drug	Sequential_dox_trs	D_then_T400_no2	Cell_line.Tx12	Plate.99	CEP290	0.6	-0.138657601833632	pearson	1	Ttest_pvalue	Coefficient_of_eigenassay	SVD_pCMs_drugs	NoPrepr	SVD	5813	D_then_T400_no2-Tx12	N	Kept components	RCT
Drug	Sequential_dox_trs	D_then_T400_no2	Cell_line.Tx12	Plate.99	CEP295	0.6	-0.0226302977006691	pearson	1	Ttest_pvalue	Coefficient_of_eigenassay	SVD_pCMs_drugs	NoPrepr	SVD	13076	D_then_T400_no2-Tx12	N	Kept components	RCT
Drug	Sequential_dox_trs	D_then_T400_no2	Cell_line.Tx12	Plate.99	CEP295NL	0.6	-0.57979721560101	pearson	1	Ttest_pvalue	Coefficient_of_eigenassay	SVD_pCMs_drugs	NoPrepr	SVD	223	D_then_T400_no2-Tx12	N	Kept components	RCT
Drug	Sequential_dox_trs	D_then_T400_no2	Cell_line.Tx12	Plate.99	CEP350	0.6	0.0933237727302502	pearson	1	Ttest_pvalue	Coefficient_of_eigenassay	SVD_pCMs_drugs	NoPrepr	SVD	8196	D_then_T400_no2-Tx12	N	Kept components	RCT
Drug	Sequential_dox_trs	D_then_T400_no2	Cell_line.Tx12	Plate.99	CEP41	0.6	0.0295287560074984	pearson	1	Ttest_pvalue	Coefficient_of_eigenassay	SVD_pCMs_drugs	NoPrepr	SVD	12527	D_then_T400_no2-Tx12	N	Kept components	RCT
Drug	Sequential_dox_trs	D_then_T400_no2	Cell_line.Tx12	Plate.99	CEP44	0.6	-0.31519867612477	pearson	1	Ttest_pvalue	Coefficient_of_eigenassay	SVD_pCMs_drugs	NoPrepr	SVD	1405	D_then_T400_no2-Tx12	N	Kept components	RCT
Drug	Sequential_dox_trs	D_then_T400_no2	Cell_line.Tx12	Plate.99	CEP55	0.6	0.926304028236957	pearson	1	Ttest_pvalue	Coefficient_of_eigenassay	SVD_pCMs_drugs	NoPrepr	SVD	46	D_then_T400_no2-Tx12	N	Kept components	RCT
Drug	Sequential_dox_trs	D_then_T400_no2	Cell_line.Tx12	Plate.99	CEP57	0.6	-0.200670673938019	pearson	1	Ttest_pvalue	Coefficient_of_eigenassay	SVD_pCMs_drugs	NoPrepr	SVD	3536	D_then_T400_no2-Tx12	N	Kept components	RCT
Drug	Sequential_dox_trs	D_then_T400_no2	Cell_line.Tx12	Plate.99	CEP57L1	0.6	-0.217215889988889	pearson	1	Ttest_pvalue	Coefficient_of_eigenassay	SVD_pCMs_drugs	NoPrepr	SVD	3094	D_then_T400_no2-Tx12	N	Kept components	RCT
Drug	Sequential_dox_trs	D_then_T400_no2	Cell_line.Tx12	Plate.99	CEP63	0.6	-0.407576493311281	pearson	1	Ttest_pvalue	Coefficient_of_eigenassay	SVD_pCMs_drugs	NoPrepr	SVD	685	D_then_T400_no2-Tx12	N	Kept components	RCT
Drug	Sequential_dox_trs	D_then_T400_no2	Cell_line.Tx12	Plate.99	CEP68	0.6	-0.0860551413009588	pearson	1	Ttest_pvalue	Coefficient_of_eigenassay	SVD_pCMs_drugs	NoPrepr	SVD	8631	D_then_T400_no2-Tx12	N	Kept components	RCT
Drug	Sequential_dox_trs	D_then_T400_no2	Cell_line.Tx12	Plate.99	CEP70	0.6	-0.193314295460153	pearson	1	Ttest_pvalue	Coefficient_of_eigenassay	SVD_pCMs_drugs	NoPrepr	SVD	3763	D_then_T400_no2-Tx12	N	Kept components	RCT
Drug	Sequential_dox_trs	D_then_T400_no2	Cell_line.Tx12	Plate.99	CEP72	0.6	-0.00399962445408685	pearson	1	Ttest_pvalue	Coefficient_of_eigenassay	SVD_pCMs_drugs	NoPrepr	SVD	14817	D_then_T400_no2-Tx12	N	Kept components	RCT
Drug	Sequential_dox_trs	D_then_T400_no2	Cell_line.Tx12	Plate.99	CEP76	0.6	-0.104270499767459	pearson	1	Ttest_pvalue	Coefficient_of_eigenassay	SVD_pCMs_drugs	NoPrepr	SVD	7574	D_then_T400_no2-Tx12	N	Kept components	RCT
Drug	Sequential_dox_trs	D_then_T400_no2	Cell_line.Tx12	Plate.99	CEP78	0.6	-0.0266489235656308	pearson	1	Ttest_pvalue	Coefficient_of_eigenassay	SVD_pCMs_drugs	NoPrepr	SVD	12754	D_then_T400_no2-Tx12	N	Kept components	RCT
Drug	Sequential_dox_trs	D_then_T400_no2	Cell_line.Tx12	Plate.99	CEP83	0.6	0.0492037207364092	pearson	1	Ttest_pvalue	Coefficient_of_eigenassay	SVD_pCMs_drugs	NoPrepr	SVD	11018	D_then_T400_no2-Tx12	N	Kept components	RCT
Drug	Sequential_dox_trs	D_then_T400_no2	Cell_line.Tx12	Plate.99	CEP85	0.6	-0.103280653449989	pearson	1	Ttest_pvalue	Coefficient_of_eigenassay	SVD_pCMs_drugs	NoPrepr	SVD	7629	D_then_T400_no2-Tx12	N	Kept components	RCT
Drug	Sequential_dox_trs	D_then_T400_no2	Cell_line.Tx12	Plate.99	CEP85L	0.6	0.0304245999435459	pearson	1	Ttest_pvalue	Coefficient_of_eigenassay	SVD_pCMs_drugs	NoPrepr	SVD	12439	D_then_T400_no2-Tx12	N	Kept components	RCT
Drug	Sequential_dox_trs	D_then_T400_no2	Cell_line.Tx12	Plate.99	CEP89	0.6	-0.0825019793357463	pearson	1	Ttest_pvalue	Coefficient_of_eigenassay	SVD_pCMs_drugs	NoPrepr	SVD	8855	D_then_T400_no2-Tx12	N	Kept components	RCT
Drug	Sequential_dox_trs	D_then_T400_no2	Cell_line.Tx12	Plate.99	CEP95	0.6	-0.0501559731742848	pearson	1	Ttest_pvalue	Coefficient_of_eigenassay	SVD_pCMs_drugs	NoPrepr	SVD	10940	D_then_T400_no2-Tx12	N	Kept components	RCT
Drug	Sequential_dox_trs	D_then_T400_no2	Cell_line.Tx12	Plate.99	CEP97	0.6	0.427283389305968	pearson	1	Ttest_pvalue	Coefficient_of_eigenassay	SVD_pCMs_drugs	NoPrepr	SVD	591	D_then_T400_no2-Tx12	N	Kept components	RCT
Drug	Sequential_dox_trs	D_then_T400_no2	Cell_line.Tx12	Plate.99	CEPT1	0.6	0.159743777415577	pearson	1	Ttest_pvalue	Coefficient_of_eigenassay	SVD_pCMs_drugs	NoPrepr	SVD	4903	D_then_T400_no2-Tx12	N	Kept components	RCT
Drug	Sequential_dox_trs	D_then_T400_no2	Cell_line.Tx12	Plate.99	CER1	0.6	0.0412167068549262	pearson	1	Ttest_pvalue	Coefficient_of_eigenassay	SVD_pCMs_drugs	NoPrepr	SVD	11578	D_then_T400_no2-Tx12	N	Kept components	RCT
Drug	Sequential_dox_trs	D_then_T400_no2	Cell_line.Tx12	Plate.99	CERCAM	0.6	0.193066199154075	pearson	1	Ttest_pvalue	Coefficient_of_eigenassay	SVD_pCMs_drugs	NoPrepr	SVD	3771	D_then_T400_no2-Tx12	N	Kept components	RCT
Drug	Sequential_dox_trs	D_then_T400_no2	Cell_line.Tx12	Plate.99	CERK	0.6	-0.0238007824721236	pearson	1	Ttest_pvalue	Coefficient_of_eigenassay	SVD_pCMs_drugs	NoPrepr	SVD	12974	D_then_T400_no2-Tx12	N	Kept components	RCT
Drug	Sequential_dox_trs	D_then_T400_no2	Cell_line.Tx12	Plate.99	CERS1	0.6	0.0955868963528242	pearson	1	Ttest_pvalue	Coefficient_of_eigenassay	SVD_pCMs_drugs	NoPrepr	SVD	8069	D_then_T400_no2-Tx12	N	Kept components	RCT
Drug	Sequential_dox_trs	D_then_T400_no2	Cell_line.Tx12	Plate.99	CERS2	0.6	-0.00360732295509828	pearson	1	Ttest_pvalue	Coefficient_of_eigenassay	SVD_pCMs_drugs	NoPrepr	SVD	14857	D_then_T400_no2-Tx12	N	Kept components	RCT
Drug	Sequential_dox_trs	D_then_T400_no2	Cell_line.Tx12	Plate.99	CERS4	0.6	0.238235274507765	pearson	1	Ttest_pvalue	Coefficient_of_eigenassay	SVD_pCMs_drugs	NoPrepr	SVD	2598	D_then_T400_no2-Tx12	N	Kept components	RCT
Drug	Sequential_dox_trs	D_then_T400_no2	Cell_line.Tx12	Plate.99	CERS5	0.6	0.287160462727938	pearson	1	Ttest_pvalue	Coefficient_of_eigenassay	SVD_pCMs_drugs	NoPrepr	SVD	1759	D_then_T400_no2-Tx12	N	Kept components	RCT
Drug	Sequential_dox_trs	D_then_T400_no2	Cell_line.Tx12	Plate.99	CERS6	0.6	0.327795532049503	pearson	1	Ttest_pvalue	Coefficient_of_eigenassay	SVD_pCMs_drugs	NoPrepr	SVD	1266	D_then_T400_no2-Tx12	N	Kept components	RCT
Drug	Sequential_dox_trs	D_then_T400_no2	Cell_line.Tx12	Plate.99	CES2	0.6	-0.216888311817205	pearson	1	Ttest_pvalue	Coefficient_of_eigenassay	SVD_pCMs_drugs	NoPrepr	SVD	3101	D_then_T400_no2-Tx12	N	Kept components	RCT
Drug	Sequential_dox_trs	D_then_T400_no2	Cell_line.Tx12	Plate.99	CES3	0.6	0.170650872487741	pearson	1	Ttest_pvalue	Coefficient_of_eigenassay	SVD_pCMs_drugs	NoPrepr	SVD	4511	D_then_T400_no2-Tx12	N	Kept components	RCT
Drug	Sequential_dox_trs	D_then_T400_no2	Cell_line.Tx12	Plate.99	CES4A	0.6	0.0817788030282169	pearson	1	Ttest_pvalue	Coefficient_of_eigenassay	SVD_pCMs_drugs	NoPrepr	SVD	8900	D_then_T400_no2-Tx12	N	Kept components	RCT
Drug	Sequential_dox_trs	D_then_T400_no2	Cell_line.Tx12	Plate.99	CETN2	0.6	-0.00937842498860812	pearson	1	Ttest_pvalue	Coefficient_of_eigenassay	SVD_pCMs_drugs	NoPrepr	SVD	14253	D_then_T400_no2-Tx12	N	Kept components	RCT
Drug	Sequential_dox_trs	D_then_T400_no2	Cell_line.Tx12	Plate.99	CETN3	0.6	0.313694386817941	pearson	1	Ttest_pvalue	Coefficient_of_eigenassay	SVD_pCMs_drugs	NoPrepr	SVD	1415	D_then_T400_no2-Tx12	N	Kept components	RCT
Drug	Sequential_dox_trs	D_then_T400_no2	Cell_line.Tx12	Plate.99	CFAP100	0.6	0.0127252658682497	pearson	1	Ttest_pvalue	Coefficient_of_eigenassay	SVD_pCMs_drugs	NoPrepr	SVD	13926	D_then_T400_no2-Tx12	N	Kept components	RCT
Drug	Sequential_dox_trs	D_then_T400_no2	Cell_line.Tx12	Plate.99	CFAP126	0.6	-0.320218499071232	pearson	1	Ttest_pvalue	Coefficient_of_eigenassay	SVD_pCMs_drugs	NoPrepr	SVD	1340	D_then_T400_no2-Tx12	N	Kept components	RCT
Drug	Sequential_dox_trs	D_then_T400_no2	Cell_line.Tx12	Plate.99	CFAP157	0.6	-0.0611447177522361	pearson	1	Ttest_pvalue	Coefficient_of_eigenassay	SVD_pCMs_drugs	NoPrepr	SVD	10176	D_then_T400_no2-Tx12	N	Kept components	RCT
Drug	Sequential_dox_trs	D_then_T400_no2	Cell_line.Tx12	Plate.99	CFAP161	0.6	-0.00476291314034605	pearson	1	Ttest_pvalue	Coefficient_of_eigenassay	SVD_pCMs_drugs	NoPrepr	SVD	14743	D_then_T400_no2-Tx12	N	Kept components	RCT
Drug	Sequential_dox_trs	D_then_T400_no2	Cell_line.Tx12	Plate.99	CFAP20	0.6	0.154697255495802	pearson	1	Ttest_pvalue	Coefficient_of_eigenassay	SVD_pCMs_drugs	NoPrepr	SVD	5113	D_then_T400_no2-Tx12	N	Kept components	RCT
Drug	Sequential_dox_trs	D_then_T400_no2	Cell_line.Tx12	Plate.99	CFAP206	0.6	0.0611517725982294	pearson	1	Ttest_pvalue	Coefficient_of_eigenassay	SVD_pCMs_drugs	NoPrepr	SVD	10175	D_then_T400_no2-Tx12	N	Kept components	RCT
Drug	Sequential_dox_trs	D_then_T400_no2	Cell_line.Tx12	Plate.99	CFAP221	0.6	-0.00920818747332754	pearson	1	Ttest_pvalue	Coefficient_of_eigenassay	SVD_pCMs_drugs	NoPrepr	SVD	14270	D_then_T400_no2-Tx12	N	Kept components	RCT
Drug	Sequential_dox_trs	D_then_T400_no2	Cell_line.Tx12	Plate.99	CFAP298	0.6	-0.406051318445203	pearson	1	Ttest_pvalue	Coefficient_of_eigenassay	SVD_pCMs_drugs	NoPrepr	SVD	694	D_then_T400_no2-Tx12	N	Kept components	RCT
Drug	Sequential_dox_trs	D_then_T400_no2	Cell_line.Tx12	Plate.99	CFAP299	0.6	0.019231587135861	pearson	1	Ttest_pvalue	Coefficient_of_eigenassay	SVD_pCMs_drugs	NoPrepr	SVD	13355	D_then_T400_no2-Tx12	N	Kept components	RCT
Drug	Sequential_dox_trs	D_then_T400_no2	Cell_line.Tx12	Plate.99	CFAP300	0.6	-0.0529372626804245	pearson	1	Ttest_pvalue	Coefficient_of_eigenassay	SVD_pCMs_drugs	NoPrepr	SVD	10756	D_then_T400_no2-Tx12	N	Kept components	RCT
Drug	Sequential_dox_trs	D_then_T400_no2	Cell_line.Tx12	Plate.99	CFAP36	0.6	-0.213115587661769	pearson	1	Ttest_pvalue	Coefficient_of_eigenassay	SVD_pCMs_drugs	NoPrepr	SVD	3194	D_then_T400_no2-Tx12	N	Kept components	RCT
Drug	Sequential_dox_trs	D_then_T400_no2	Cell_line.Tx12	Plate.99	CFAP43	0.6	0.000931845754714419	pearson	1	Ttest_pvalue	Coefficient_of_eigenassay	SVD_pCMs_drugs	NoPrepr	SVD	15179	D_then_T400_no2-Tx12	N	Kept components	RCT
Drug	Sequential_dox_trs	D_then_T400_no2	Cell_line.Tx12	Plate.99	CFAP44	0.6	0.163260002489605	pearson	1	Ttest_pvalue	Coefficient_of_eigenassay	SVD_pCMs_drugs	NoPrepr	SVD	4761	D_then_T400_no2-Tx12	N	Kept components	RCT
Drug	Sequential_dox_trs	D_then_T400_no2	Cell_line.Tx12	Plate.99	CFAP45	0.6	-0.165607215052406	pearson	1	Ttest_pvalue	Coefficient_of_eigenassay	SVD_pCMs_drugs	NoPrepr	SVD	4676	D_then_T400_no2-Tx12	N	Kept components	RCT
Drug	Sequential_dox_trs	D_then_T400_no2	Cell_line.Tx12	Plate.99	CFAP46	0.6	0.170914001975879	pearson	1	Ttest_pvalue	Coefficient_of_eigenassay	SVD_pCMs_drugs	NoPrepr	SVD	4498	D_then_T400_no2-Tx12	N	Kept components	RCT
Drug	Sequential_dox_trs	D_then_T400_no2	Cell_line.Tx12	Plate.99	CFAP47	0.6	-0.0354866390115459	pearson	1	Ttest_pvalue	Coefficient_of_eigenassay	SVD_pCMs_drugs	NoPrepr	SVD	12013	D_then_T400_no2-Tx12	N	Kept components	RCT
Drug	Sequential_dox_trs	D_then_T400_no2	Cell_line.Tx12	Plate.99	CFAP52	0.6	-0.00094980053421587	pearson	1	Ttest_pvalue	Coefficient_of_eigenassay	SVD_pCMs_drugs	NoPrepr	SVD	15177	D_then_T400_no2-Tx12	N	Kept components	RCT
Drug	Sequential_dox_trs	D_then_T400_no2	Cell_line.Tx12	Plate.99	CFAP53	0.6	-0.137675693374365	pearson	1	Ttest_pvalue	Coefficient_of_eigenassay	SVD_pCMs_drugs	NoPrepr	SVD	5855	D_then_T400_no2-Tx12	N	Kept components	RCT
Drug	Sequential_dox_trs	D_then_T400_no2	Cell_line.Tx12	Plate.99	CFAP54	0.6	0.0647838235276737	pearson	1	Ttest_pvalue	Coefficient_of_eigenassay	SVD_pCMs_drugs	NoPrepr	SVD	9925	D_then_T400_no2-Tx12	N	Kept components	RCT
Drug	Sequential_dox_trs	D_then_T400_no2	Cell_line.Tx12	Plate.99	CFAP57	0.6	-0.0632537185169586	pearson	1	Ttest_pvalue	Coefficient_of_eigenassay	SVD_pCMs_drugs	NoPrepr	SVD	10050	D_then_T400_no2-Tx12	N	Kept components	RCT
Drug	Sequential_dox_trs	D_then_T400_no2	Cell_line.Tx12	Plate.99	CFAP58	0.6	-0.291995994824459	pearson	1	Ttest_pvalue	Coefficient_of_eigenassay	SVD_pCMs_drugs	NoPrepr	SVD	1684	D_then_T400_no2-Tx12	N	Kept components	RCT
Drug	Sequential_dox_trs	D_then_T400_no2	Cell_line.Tx12	Plate.99	CFAP61	0.6	-0.0327423737191474	pearson	1	Ttest_pvalue	Coefficient_of_eigenassay	SVD_pCMs_drugs	NoPrepr	SVD	12256	D_then_T400_no2-Tx12	N	Kept components	RCT
Drug	Sequential_dox_trs	D_then_T400_no2	Cell_line.Tx12	Plate.99	CFAP65	0.6	0.0369056672305682	pearson	1	Ttest_pvalue	Coefficient_of_eigenassay	SVD_pCMs_drugs	NoPrepr	SVD	11890	D_then_T400_no2-Tx12	N	Kept components	RCT
Drug	Sequential_dox_trs	D_then_T400_no2	Cell_line.Tx12	Plate.99	CFAP69	0.6	-0.050139695033938	pearson	1	Ttest_pvalue	Coefficient_of_eigenassay	SVD_pCMs_drugs	NoPrepr	SVD	10942	D_then_T400_no2-Tx12	N	Kept components	RCT
Drug	Sequential_dox_trs	D_then_T400_no2	Cell_line.Tx12	Plate.99	CFAP70	0.6	0.291566499549591	pearson	1	Ttest_pvalue	Coefficient_of_eigenassay	SVD_pCMs_drugs	NoPrepr	SVD	1688	D_then_T400_no2-Tx12	N	Kept components	RCT
Drug	Sequential_dox_trs	D_then_T400_no2	Cell_line.Tx12	Plate.99	CFAP73	0.6	-0.045648111209412	pearson	1	Ttest_pvalue	Coefficient_of_eigenassay	SVD_pCMs_drugs	NoPrepr	SVD	11285	D_then_T400_no2-Tx12	N	Kept components	RCT
Drug	Sequential_dox_trs	D_then_T400_no2	Cell_line.Tx12	Plate.99	CFAP74	0.6	-0.0300842208767543	pearson	1	Ttest_pvalue	Coefficient_of_eigenassay	SVD_pCMs_drugs	NoPrepr	SVD	12478	D_then_T400_no2-Tx12	N	Kept components	RCT
Drug	Sequential_dox_trs	D_then_T400_no2	Cell_line.Tx12	Plate.99	CFAP77	0.6	-0.105063649520463	pearson	1	Ttest_pvalue	Coefficient_of_eigenassay	SVD_pCMs_drugs	NoPrepr	SVD	7532	D_then_T400_no2-Tx12	N	Kept components	RCT
Drug	Sequential_dox_trs	D_then_T400_no2	Cell_line.Tx12	Plate.99	CFAP97	0.6	0.144323618094303	pearson	1	Ttest_pvalue	Coefficient_of_eigenassay	SVD_pCMs_drugs	NoPrepr	SVD	5555	D_then_T400_no2-Tx12	N	Kept components	RCT
Drug	Sequential_dox_trs	D_then_T400_no2	Cell_line.Tx12	Plate.99	CFAP99	0.6	0.00214679965572881	pearson	1	Ttest_pvalue	Coefficient_of_eigenassay	SVD_pCMs_drugs	NoPrepr	SVD	15032	D_then_T400_no2-Tx12	N	Kept components	RCT
Drug	Sequential_dox_trs	D_then_T400_no2	Cell_line.Tx12	Plate.99	CFC1	0.6	-0.0502052663727187	pearson	1	Ttest_pvalue	Coefficient_of_eigenassay	SVD_pCMs_drugs	NoPrepr	SVD	10932	D_then_T400_no2-Tx12	N	Kept components	RCT
Drug	Sequential_dox_trs	D_then_T400_no2	Cell_line.Tx12	Plate.99	CFDP1	0.6	-0.38795140621051	pearson	1	Ttest_pvalue	Coefficient_of_eigenassay	SVD_pCMs_drugs	NoPrepr	SVD	781	D_then_T400_no2-Tx12	N	Kept components	RCT
Drug	Sequential_dox_trs	D_then_T400_no2	Cell_line.Tx12	Plate.99	CFH	0.6	-0.475274613000458	pearson	1	Ttest_pvalue	Coefficient_of_eigenassay	SVD_pCMs_drugs	NoPrepr	SVD	437	D_then_T400_no2-Tx12	N	Kept components	RCT
Drug	Sequential_dox_trs	D_then_T400_no2	Cell_line.Tx12	Plate.99	CFI	0.6	-0.526390191575257	pearson	1	Ttest_pvalue	Coefficient_of_eigenassay	SVD_pCMs_drugs	NoPrepr	SVD	306	D_then_T400_no2-Tx12	N	Kept components	RCT
Drug	Sequential_dox_trs	D_then_T400_no2	Cell_line.Tx12	Plate.99	CFL1	0.6	0.0394577821734385	pearson	1	Ttest_pvalue	Coefficient_of_eigenassay	SVD_pCMs_drugs	NoPrepr	SVD	11710	D_then_T400_no2-Tx12	N	Kept components	RCT
Drug	Sequential_dox_trs	D_then_T400_no2	Cell_line.Tx12	Plate.99	CFL2	0.6	0.182247357334147	pearson	1	Ttest_pvalue	Coefficient_of_eigenassay	SVD_pCMs_drugs	NoPrepr	SVD	4122	D_then_T400_no2-Tx12	N	Kept components	RCT
Drug	Sequential_dox_trs	D_then_T400_no2	Cell_line.Tx12	Plate.99	CFLAR	0.6	0.164895239448797	pearson	1	Ttest_pvalue	Coefficient_of_eigenassay	SVD_pCMs_drugs	NoPrepr	SVD	4707	D_then_T400_no2-Tx12	N	Kept components	RCT
Drug	Sequential_dox_trs	D_then_T400_no2	Cell_line.Tx12	Plate.99	CFP	0.6	0.0645763468697368	pearson	1	Ttest_pvalue	Coefficient_of_eigenassay	SVD_pCMs_drugs	NoPrepr	SVD	9939	D_then_T400_no2-Tx12	N	Kept components	RCT
Drug	Sequential_dox_trs	D_then_T400_no2	Cell_line.Tx12	Plate.99	CFTR	0.6	0.0112191382860471	pearson	1	Ttest_pvalue	Coefficient_of_eigenassay	SVD_pCMs_drugs	NoPrepr	SVD	14066	D_then_T400_no2-Tx12	N	Kept components	RCT
Drug	Sequential_dox_trs	D_then_T400_no2	Cell_line.Tx12	Plate.99	CGB7	0.6	0.0372297531334816	pearson	1	Ttest_pvalue	Coefficient_of_eigenassay	SVD_pCMs_drugs	NoPrepr	SVD	11869	D_then_T400_no2-Tx12	N	Kept components	RCT
Drug	Sequential_dox_trs	D_then_T400_no2	Cell_line.Tx12	Plate.99	CGGBP1	0.6	-0.0689593358721096	pearson	1	Ttest_pvalue	Coefficient_of_eigenassay	SVD_pCMs_drugs	NoPrepr	SVD	9664	D_then_T400_no2-Tx12	N	Kept components	RCT
Drug	Sequential_dox_trs	D_then_T400_no2	Cell_line.Tx12	Plate.99	CGN	0.6	-0.192440009604136	pearson	1	Ttest_pvalue	Coefficient_of_eigenassay	SVD_pCMs_drugs	NoPrepr	SVD	3786	D_then_T400_no2-Tx12	N	Kept components	RCT
Drug	Sequential_dox_trs	D_then_T400_no2	Cell_line.Tx12	Plate.99	CGNL1	0.6	-0.271934018491833	pearson	1	Ttest_pvalue	Coefficient_of_eigenassay	SVD_pCMs_drugs	NoPrepr	SVD	2002	D_then_T400_no2-Tx12	N	Kept components	RCT
Drug	Sequential_dox_trs	D_then_T400_no2	Cell_line.Tx12	Plate.99	CGREF1	0.6	0.0509193239701966	pearson	1	Ttest_pvalue	Coefficient_of_eigenassay	SVD_pCMs_drugs	NoPrepr	SVD	10893	D_then_T400_no2-Tx12	N	Kept components	RCT
Drug	Sequential_dox_trs	D_then_T400_no2	Cell_line.Tx12	Plate.99	CGRRF1	0.6	-0.0571400019952268	pearson	1	Ttest_pvalue	Coefficient_of_eigenassay	SVD_pCMs_drugs	NoPrepr	SVD	10470	D_then_T400_no2-Tx12	N	Kept components	RCT
Drug	Sequential_dox_trs	D_then_T400_no2	Cell_line.Tx12	Plate.99	CHAC1	0.6	0.451394379930193	pearson	1	Ttest_pvalue	Coefficient_of_eigenassay	SVD_pCMs_drugs	NoPrepr	SVD	512	D_then_T400_no2-Tx12	N	Kept components	RCT
Drug	Sequential_dox_trs	D_then_T400_no2	Cell_line.Tx12	Plate.99	CHAC2	0.6	-0.00538980286901147	pearson	1	Ttest_pvalue	Coefficient_of_eigenassay	SVD_pCMs_drugs	NoPrepr	SVD	14676	D_then_T400_no2-Tx12	N	Kept components	RCT
Drug	Sequential_dox_trs	D_then_T400_no2	Cell_line.Tx12	Plate.99	CHAD	0.6	-0.0420051261099305	pearson	1	Ttest_pvalue	Coefficient_of_eigenassay	SVD_pCMs_drugs	NoPrepr	SVD	11520	D_then_T400_no2-Tx12	N	Kept components	RCT
Drug	Sequential_dox_trs	D_then_T400_no2	Cell_line.Tx12	Plate.99	CHADL	0.6	-0.128763915605289	pearson	1	Ttest_pvalue	Coefficient_of_eigenassay	SVD_pCMs_drugs	NoPrepr	SVD	6261	D_then_T400_no2-Tx12	N	Kept components	RCT
Drug	Sequential_dox_trs	D_then_T400_no2	Cell_line.Tx12	Plate.99	CHAF1A	0.6	-0.260714008798721	pearson	1	Ttest_pvalue	Coefficient_of_eigenassay	SVD_pCMs_drugs	NoPrepr	SVD	2178	D_then_T400_no2-Tx12	N	Kept components	RCT
Drug	Sequential_dox_trs	D_then_T400_no2	Cell_line.Tx12	Plate.99	CHAF1B	0.6	-0.373549784498362	pearson	1	Ttest_pvalue	Coefficient_of_eigenassay	SVD_pCMs_drugs	NoPrepr	SVD	876	D_then_T400_no2-Tx12	N	Kept components	RCT
Drug	Sequential_dox_trs	D_then_T400_no2	Cell_line.Tx12	Plate.99	CHAMP1	0.6	-0.133349706472749	pearson	1	Ttest_pvalue	Coefficient_of_eigenassay	SVD_pCMs_drugs	NoPrepr	SVD	6049	D_then_T400_no2-Tx12	N	Kept components	RCT
Drug	Sequential_dox_trs	D_then_T400_no2	Cell_line.Tx12	Plate.99	CHCHD1	0.6	0.295964037071115	pearson	1	Ttest_pvalue	Coefficient_of_eigenassay	SVD_pCMs_drugs	NoPrepr	SVD	1634	D_then_T400_no2-Tx12	N	Kept components	RCT
Drug	Sequential_dox_trs	D_then_T400_no2	Cell_line.Tx12	Plate.99	CHCHD2	0.6	-0.111950667691637	pearson	1	Ttest_pvalue	Coefficient_of_eigenassay	SVD_pCMs_drugs	NoPrepr	SVD	7135	D_then_T400_no2-Tx12	N	Kept components	RCT
Drug	Sequential_dox_trs	D_then_T400_no2	Cell_line.Tx12	Plate.99	CHCHD3	0.6	-0.225553364509131	pearson	1	Ttest_pvalue	Coefficient_of_eigenassay	SVD_pCMs_drugs	NoPrepr	SVD	2882	D_then_T400_no2-Tx12	N	Kept components	RCT
Drug	Sequential_dox_trs	D_then_T400_no2	Cell_line.Tx12	Plate.99	CHCHD4	0.6	-0.0184036641404026	pearson	1	Ttest_pvalue	Coefficient_of_eigenassay	SVD_pCMs_drugs	NoPrepr	SVD	13427	D_then_T400_no2-Tx12	N	Kept components	RCT
Drug	Sequential_dox_trs	D_then_T400_no2	Cell_line.Tx12	Plate.99	CHCHD5	0.6	0.073002402929871	pearson	1	Ttest_pvalue	Coefficient_of_eigenassay	SVD_pCMs_drugs	NoPrepr	SVD	9425	D_then_T400_no2-Tx12	N	Kept components	RCT
Drug	Sequential_dox_trs	D_then_T400_no2	Cell_line.Tx12	Plate.99	CHCHD6	0.6	0.00567576551135673	pearson	1	Ttest_pvalue	Coefficient_of_eigenassay	SVD_pCMs_drugs	NoPrepr	SVD	14645	D_then_T400_no2-Tx12	N	Kept components	RCT
Drug	Sequential_dox_trs	D_then_T400_no2	Cell_line.Tx12	Plate.99	CHCHD7	0.6	-0.240665210576249	pearson	1	Ttest_pvalue	Coefficient_of_eigenassay	SVD_pCMs_drugs	NoPrepr	SVD	2547	D_then_T400_no2-Tx12	N	Kept components	RCT
Drug	Sequential_dox_trs	D_then_T400_no2	Cell_line.Tx12	Plate.99	CHD1	0.6	0.0836327524100841	pearson	1	Ttest_pvalue	Coefficient_of_eigenassay	SVD_pCMs_drugs	NoPrepr	SVD	8775	D_then_T400_no2-Tx12	N	Kept components	RCT
Drug	Sequential_dox_trs	D_then_T400_no2	Cell_line.Tx12	Plate.99	CHD1L	0.6	-0.0870908341980438	pearson	1	Ttest_pvalue	Coefficient_of_eigenassay	SVD_pCMs_drugs	NoPrepr	SVD	8570	D_then_T400_no2-Tx12	N	Kept components	RCT
Drug	Sequential_dox_trs	D_then_T400_no2	Cell_line.Tx12	Plate.99	CHD2	0.6	-0.0856776676235011	pearson	1	Ttest_pvalue	Coefficient_of_eigenassay	SVD_pCMs_drugs	NoPrepr	SVD	8655	D_then_T400_no2-Tx12	N	Kept components	RCT
Drug	Sequential_dox_trs	D_then_T400_no2	Cell_line.Tx12	Plate.99	CHD3	0.6	-0.449168231010714	pearson	1	Ttest_pvalue	Coefficient_of_eigenassay	SVD_pCMs_drugs	NoPrepr	SVD	521	D_then_T400_no2-Tx12	N	Kept components	RCT
Drug	Sequential_dox_trs	D_then_T400_no2	Cell_line.Tx12	Plate.99	CHD4	0.6	-0.0479105079313959	pearson	1	Ttest_pvalue	Coefficient_of_eigenassay	SVD_pCMs_drugs	NoPrepr	SVD	11121	D_then_T400_no2-Tx12	N	Kept components	RCT
Drug	Sequential_dox_trs	D_then_T400_no2	Cell_line.Tx12	Plate.99	CHD5	0.6	-0.335926959117967	pearson	1	Ttest_pvalue	Coefficient_of_eigenassay	SVD_pCMs_drugs	NoPrepr	SVD	1183	D_then_T400_no2-Tx12	N	Kept components	RCT
Drug	Sequential_dox_trs	D_then_T400_no2	Cell_line.Tx12	Plate.99	CHD6	0.6	-0.257367939100982	pearson	1	Ttest_pvalue	Coefficient_of_eigenassay	SVD_pCMs_drugs	NoPrepr	SVD	2245	D_then_T400_no2-Tx12	N	Kept components	RCT
Drug	Sequential_dox_trs	D_then_T400_no2	Cell_line.Tx12	Plate.99	CHD7	0.6	0.227183222578024	pearson	1	Ttest_pvalue	Coefficient_of_eigenassay	SVD_pCMs_drugs	NoPrepr	SVD	2851	D_then_T400_no2-Tx12	N	Kept components	RCT
Drug	Sequential_dox_trs	D_then_T400_no2	Cell_line.Tx12	Plate.99	CHD8	0.6	0.0195198739008659	pearson	1	Ttest_pvalue	Coefficient_of_eigenassay	SVD_pCMs_drugs	NoPrepr	SVD	13331	D_then_T400_no2-Tx12	N	Kept components	RCT
Drug	Sequential_dox_trs	D_then_T400_no2	Cell_line.Tx12	Plate.99	CHD9	0.6	0.0783947570141993	pearson	1	Ttest_pvalue	Coefficient_of_eigenassay	SVD_pCMs_drugs	NoPrepr	SVD	9086	D_then_T400_no2-Tx12	N	Kept components	RCT
Drug	Sequential_dox_trs	D_then_T400_no2	Cell_line.Tx12	Plate.99	CHDH	0.6	-0.16928219095627	pearson	1	Ttest_pvalue	Coefficient_of_eigenassay	SVD_pCMs_drugs	NoPrepr	SVD	4556	D_then_T400_no2-Tx12	N	Kept components	RCT
Drug	Sequential_dox_trs	D_then_T400_no2	Cell_line.Tx12	Plate.99	CHEK1	0.6	-0.123558345086847	pearson	1	Ttest_pvalue	Coefficient_of_eigenassay	SVD_pCMs_drugs	NoPrepr	SVD	6519	D_then_T400_no2-Tx12	N	Kept components	RCT
Drug	Sequential_dox_trs	D_then_T400_no2	Cell_line.Tx12	Plate.99	CHEK2	0.6	-0.0390393499791261	pearson	1	Ttest_pvalue	Coefficient_of_eigenassay	SVD_pCMs_drugs	NoPrepr	SVD	11733	D_then_T400_no2-Tx12	N	Kept components	RCT
Drug	Sequential_dox_trs	D_then_T400_no2	Cell_line.Tx12	Plate.99	CHERP	0.6	0.0234937907445091	pearson	1	Ttest_pvalue	Coefficient_of_eigenassay	SVD_pCMs_drugs	NoPrepr	SVD	13001	D_then_T400_no2-Tx12	N	Kept components	RCT
Drug	Sequential_dox_trs	D_then_T400_no2	Cell_line.Tx12	Plate.99	CHFR	0.6	0.187021145016961	pearson	1	Ttest_pvalue	Coefficient_of_eigenassay	SVD_pCMs_drugs	NoPrepr	SVD	3964	D_then_T400_no2-Tx12	N	Kept components	RCT
Drug	Sequential_dox_trs	D_then_T400_no2	Cell_line.Tx12	Plate.99	CHGB	0.6	-0.745153611162608	pearson	1	Ttest_pvalue	Coefficient_of_eigenassay	SVD_pCMs_drugs	NoPrepr	SVD	100	D_then_T400_no2-Tx12	N	Kept components	RCT
Drug	Sequential_dox_trs	D_then_T400_no2	Cell_line.Tx12	Plate.99	CHI3L1	0.6	-0.021146854650926	pearson	1	Ttest_pvalue	Coefficient_of_eigenassay	SVD_pCMs_drugs	NoPrepr	SVD	13194	D_then_T400_no2-Tx12	N	Kept components	RCT
Drug	Sequential_dox_trs	D_then_T400_no2	Cell_line.Tx12	Plate.99	CHIC1	0.6	-0.12046984721317	pearson	1	Ttest_pvalue	Coefficient_of_eigenassay	SVD_pCMs_drugs	NoPrepr	SVD	6653	D_then_T400_no2-Tx12	N	Kept components	RCT
Drug	Sequential_dox_trs	D_then_T400_no2	Cell_line.Tx12	Plate.99	CHIC2	0.6	0.116062938490825	pearson	1	Ttest_pvalue	Coefficient_of_eigenassay	SVD_pCMs_drugs	NoPrepr	SVD	6891	D_then_T400_no2-Tx12	N	Kept components	RCT
Drug	Sequential_dox_trs	D_then_T400_no2	Cell_line.Tx12	Plate.99	CHID1	0.6	0.129820985356188	pearson	1	Ttest_pvalue	Coefficient_of_eigenassay	SVD_pCMs_drugs	NoPrepr	SVD	6207	D_then_T400_no2-Tx12	N	Kept components	RCT
Drug	Sequential_dox_trs	D_then_T400_no2	Cell_line.Tx12	Plate.99	CHKA	0.6	0.104078240124736	pearson	1	Ttest_pvalue	Coefficient_of_eigenassay	SVD_pCMs_drugs	NoPrepr	SVD	7588	D_then_T400_no2-Tx12	N	Kept components	RCT
Drug	Sequential_dox_trs	D_then_T400_no2	Cell_line.Tx12	Plate.99	CHM	0.6	-0.0361035972456205	pearson	1	Ttest_pvalue	Coefficient_of_eigenassay	SVD_pCMs_drugs	NoPrepr	SVD	11963	D_then_T400_no2-Tx12	N	Kept components	RCT
Drug	Sequential_dox_trs	D_then_T400_no2	Cell_line.Tx12	Plate.99	CHML	0.6	-0.0613994907962927	pearson	1	Ttest_pvalue	Coefficient_of_eigenassay	SVD_pCMs_drugs	NoPrepr	SVD	10153	D_then_T400_no2-Tx12	N	Kept components	RCT
Drug	Sequential_dox_trs	D_then_T400_no2	Cell_line.Tx12	Plate.99	CHMP1A	0.6	-0.0605063252830731	pearson	1	Ttest_pvalue	Coefficient_of_eigenassay	SVD_pCMs_drugs	NoPrepr	SVD	10228	D_then_T400_no2-Tx12	N	Kept components	RCT
Drug	Sequential_dox_trs	D_then_T400_no2	Cell_line.Tx12	Plate.99	CHMP1B	0.6	0.11167573828209	pearson	1	Ttest_pvalue	Coefficient_of_eigenassay	SVD_pCMs_drugs	NoPrepr	SVD	7150	D_then_T400_no2-Tx12	N	Kept components	RCT
Drug	Sequential_dox_trs	D_then_T400_no2	Cell_line.Tx12	Plate.99	CHMP2A	0.6	-0.375967410651784	pearson	1	Ttest_pvalue	Coefficient_of_eigenassay	SVD_pCMs_drugs	NoPrepr	SVD	851	D_then_T400_no2-Tx12	N	Kept components	RCT
Drug	Sequential_dox_trs	D_then_T400_no2	Cell_line.Tx12	Plate.99	CHMP2B	0.6	-0.160510581859295	pearson	1	Ttest_pvalue	Coefficient_of_eigenassay	SVD_pCMs_drugs	NoPrepr	SVD	4866	D_then_T400_no2-Tx12	N	Kept components	RCT
Drug	Sequential_dox_trs	D_then_T400_no2	Cell_line.Tx12	Plate.99	CHMP3	0.6	-0.257568910247837	pearson	1	Ttest_pvalue	Coefficient_of_eigenassay	SVD_pCMs_drugs	NoPrepr	SVD	2240	D_then_T400_no2-Tx12	N	Kept components	RCT
Drug	Sequential_dox_trs	D_then_T400_no2	Cell_line.Tx12	Plate.99	CHMP4A	0.6	-0.212033103711698	pearson	1	Ttest_pvalue	Coefficient_of_eigenassay	SVD_pCMs_drugs	NoPrepr	SVD	3223	D_then_T400_no2-Tx12	N	Kept components	RCT
Drug	Sequential_dox_trs	D_then_T400_no2	Cell_line.Tx12	Plate.99	CHMP4B	0.6	-0.177636020992628	pearson	1	Ttest_pvalue	Coefficient_of_eigenassay	SVD_pCMs_drugs	NoPrepr	SVD	4268	D_then_T400_no2-Tx12	N	Kept components	RCT
Drug	Sequential_dox_trs	D_then_T400_no2	Cell_line.Tx12	Plate.99	CHMP4C	0.6	0.158648107483166	pearson	1	Ttest_pvalue	Coefficient_of_eigenassay	SVD_pCMs_drugs	NoPrepr	SVD	4944	D_then_T400_no2-Tx12	N	Kept components	RCT
Drug	Sequential_dox_trs	D_then_T400_no2	Cell_line.Tx12	Plate.99	CHMP5	0.6	0.191269911806965	pearson	1	Ttest_pvalue	Coefficient_of_eigenassay	SVD_pCMs_drugs	NoPrepr	SVD	3821	D_then_T400_no2-Tx12	N	Kept components	RCT
Drug	Sequential_dox_trs	D_then_T400_no2	Cell_line.Tx12	Plate.99	CHMP6	0.6	0.272579265677309	pearson	1	Ttest_pvalue	Coefficient_of_eigenassay	SVD_pCMs_drugs	NoPrepr	SVD	1995	D_then_T400_no2-Tx12	N	Kept components	RCT
Drug	Sequential_dox_trs	D_then_T400_no2	Cell_line.Tx12	Plate.99	CHMP7	0.6	-0.136064594457126	pearson	1	Ttest_pvalue	Coefficient_of_eigenassay	SVD_pCMs_drugs	NoPrepr	SVD	5921	D_then_T400_no2-Tx12	N	Kept components	RCT
Drug	Sequential_dox_trs	D_then_T400_no2	Cell_line.Tx12	Plate.99	CHN1	0.6	-0.255435660956331	pearson	1	Ttest_pvalue	Coefficient_of_eigenassay	SVD_pCMs_drugs	NoPrepr	SVD	2289	D_then_T400_no2-Tx12	N	Kept components	RCT
Drug	Sequential_dox_trs	D_then_T400_no2	Cell_line.Tx12	Plate.99	CHN2	0.6	-0.061916778880591	pearson	1	Ttest_pvalue	Coefficient_of_eigenassay	SVD_pCMs_drugs	NoPrepr	SVD	10115	D_then_T400_no2-Tx12	N	Kept components	RCT
Drug	Sequential_dox_trs	D_then_T400_no2	Cell_line.Tx12	Plate.99	CHODL	0.6	-0.0149924705297671	pearson	1	Ttest_pvalue	Coefficient_of_eigenassay	SVD_pCMs_drugs	NoPrepr	SVD	13717	D_then_T400_no2-Tx12	N	Kept components	RCT
Drug	Sequential_dox_trs	D_then_T400_no2	Cell_line.Tx12	Plate.99	CHORDC1	0.6	0.100764461298905	pearson	1	Ttest_pvalue	Coefficient_of_eigenassay	SVD_pCMs_drugs	NoPrepr	SVD	7800	D_then_T400_no2-Tx12	N	Kept components	RCT
Drug	Sequential_dox_trs	D_then_T400_no2	Cell_line.Tx12	Plate.99	CHP1	0.6	0.212993813610031	pearson	1	Ttest_pvalue	Coefficient_of_eigenassay	SVD_pCMs_drugs	NoPrepr	SVD	3198	D_then_T400_no2-Tx12	N	Kept components	RCT
Drug	Sequential_dox_trs	D_then_T400_no2	Cell_line.Tx12	Plate.99	CHPF	0.6	0.285455754412323	pearson	1	Ttest_pvalue	Coefficient_of_eigenassay	SVD_pCMs_drugs	NoPrepr	SVD	1790	D_then_T400_no2-Tx12	N	Kept components	RCT
Drug	Sequential_dox_trs	D_then_T400_no2	Cell_line.Tx12	Plate.99	CHPF2	0.6	0.048482473747253	pearson	1	Ttest_pvalue	Coefficient_of_eigenassay	SVD_pCMs_drugs	NoPrepr	SVD	11079	D_then_T400_no2-Tx12	N	Kept components	RCT
Drug	Sequential_dox_trs	D_then_T400_no2	Cell_line.Tx12	Plate.99	CHPT1	0.6	0.00197054975177113	pearson	1	Ttest_pvalue	Coefficient_of_eigenassay	SVD_pCMs_drugs	NoPrepr	SVD	15052	D_then_T400_no2-Tx12	N	Kept components	RCT
Drug	Sequential_dox_trs	D_then_T400_no2	Cell_line.Tx12	Plate.99	CHRAC1	0.6	0.213490525556523	pearson	1	Ttest_pvalue	Coefficient_of_eigenassay	SVD_pCMs_drugs	NoPrepr	SVD	3185	D_then_T400_no2-Tx12	N	Kept components	RCT
Drug	Sequential_dox_trs	D_then_T400_no2	Cell_line.Tx12	Plate.99	CHRD	0.6	0.0244723000757948	pearson	1	Ttest_pvalue	Coefficient_of_eigenassay	SVD_pCMs_drugs	NoPrepr	SVD	12927	D_then_T400_no2-Tx12	N	Kept components	RCT
Drug	Sequential_dox_trs	D_then_T400_no2	Cell_line.Tx12	Plate.99	CHRDL1	0.6	-0.0118434073286178	pearson	1	Ttest_pvalue	Coefficient_of_eigenassay	SVD_pCMs_drugs	NoPrepr	SVD	14004	D_then_T400_no2-Tx12	N	Kept components	RCT
Drug	Sequential_dox_trs	D_then_T400_no2	Cell_line.Tx12	Plate.99	CHRDL2	0.6	-0.0118163256711426	pearson	1	Ttest_pvalue	Coefficient_of_eigenassay	SVD_pCMs_drugs	NoPrepr	SVD	14008	D_then_T400_no2-Tx12	N	Kept components	RCT
Drug	Sequential_dox_trs	D_then_T400_no2	Cell_line.Tx12	Plate.99	CHRFAM7A	0.6	0.00150285238955719	pearson	1	Ttest_pvalue	Coefficient_of_eigenassay	SVD_pCMs_drugs	NoPrepr	SVD	15109	D_then_T400_no2-Tx12	N	Kept components	RCT
Drug	Sequential_dox_trs	D_then_T400_no2	Cell_line.Tx12	Plate.99	CHRM2	0.6	0.327191592031523	pearson	1	Ttest_pvalue	Coefficient_of_eigenassay	SVD_pCMs_drugs	NoPrepr	SVD	1272	D_then_T400_no2-Tx12	N	Kept components	RCT
Drug	Sequential_dox_trs	D_then_T400_no2	Cell_line.Tx12	Plate.99	CHRM3	0.6	-0.0429034635906779	pearson	1	Ttest_pvalue	Coefficient_of_eigenassay	SVD_pCMs_drugs	NoPrepr	SVD	11470	D_then_T400_no2-Tx12	N	Kept components	RCT
Drug	Sequential_dox_trs	D_then_T400_no2	Cell_line.Tx12	Plate.99	CHRM4	0.6	-0.147842624652542	pearson	1	Ttest_pvalue	Coefficient_of_eigenassay	SVD_pCMs_drugs	NoPrepr	SVD	5410	D_then_T400_no2-Tx12	N	Kept components	RCT
Drug	Sequential_dox_trs	D_then_T400_no2	Cell_line.Tx12	Plate.99	CHRM5	0.6	-0.0456353497564251	pearson	1	Ttest_pvalue	Coefficient_of_eigenassay	SVD_pCMs_drugs	NoPrepr	SVD	11287	D_then_T400_no2-Tx12	N	Kept components	RCT
Drug	Sequential_dox_trs	D_then_T400_no2	Cell_line.Tx12	Plate.99	CHRNA1	0.6	-0.0127550990055645	pearson	1	Ttest_pvalue	Coefficient_of_eigenassay	SVD_pCMs_drugs	NoPrepr	SVD	13924	D_then_T400_no2-Tx12	N	Kept components	RCT
Drug	Sequential_dox_trs	D_then_T400_no2	Cell_line.Tx12	Plate.99	CHRNA10	0.6	0.0755041222818265	pearson	1	Ttest_pvalue	Coefficient_of_eigenassay	SVD_pCMs_drugs	NoPrepr	SVD	9270	D_then_T400_no2-Tx12	N	Kept components	RCT
Drug	Sequential_dox_trs	D_then_T400_no2	Cell_line.Tx12	Plate.99	CHRNA3	0.6	-0.0239765219570227	pearson	1	Ttest_pvalue	Coefficient_of_eigenassay	SVD_pCMs_drugs	NoPrepr	SVD	12961	D_then_T400_no2-Tx12	N	Kept components	RCT
Drug	Sequential_dox_trs	D_then_T400_no2	Cell_line.Tx12	Plate.99	CHRNA4	0.6	0.0362730265038658	pearson	1	Ttest_pvalue	Coefficient_of_eigenassay	SVD_pCMs_drugs	NoPrepr	SVD	11943	D_then_T400_no2-Tx12	N	Kept components	RCT
Drug	Sequential_dox_trs	D_then_T400_no2	Cell_line.Tx12	Plate.99	CHRNA5	0.6	0.100696868580906	pearson	1	Ttest_pvalue	Coefficient_of_eigenassay	SVD_pCMs_drugs	NoPrepr	SVD	7803	D_then_T400_no2-Tx12	N	Kept components	RCT
Drug	Sequential_dox_trs	D_then_T400_no2	Cell_line.Tx12	Plate.99	CHRNB1	0.6	0.0134882632255823	pearson	1	Ttest_pvalue	Coefficient_of_eigenassay	SVD_pCMs_drugs	NoPrepr	SVD	13848	D_then_T400_no2-Tx12	N	Kept components	RCT
Drug	Sequential_dox_trs	D_then_T400_no2	Cell_line.Tx12	Plate.99	CHRNB2	0.6	0.0885764175810822	pearson	1	Ttest_pvalue	Coefficient_of_eigenassay	SVD_pCMs_drugs	NoPrepr	SVD	8490	D_then_T400_no2-Tx12	N	Kept components	RCT
Drug	Sequential_dox_trs	D_then_T400_no2	Cell_line.Tx12	Plate.99	CHRNB4	0.6	-0.0735828447449998	pearson	1	Ttest_pvalue	Coefficient_of_eigenassay	SVD_pCMs_drugs	NoPrepr	SVD	9388	D_then_T400_no2-Tx12	N	Kept components	RCT
Drug	Sequential_dox_trs	D_then_T400_no2	Cell_line.Tx12	Plate.99	CHRND	0.6	-4.13924002020755e-05	pearson	1	Ttest_pvalue	Coefficient_of_eigenassay	SVD_pCMs_drugs	NoPrepr	SVD	15309	D_then_T400_no2-Tx12	N	Kept components	RCT
Drug	Sequential_dox_trs	D_then_T400_no2	Cell_line.Tx12	Plate.99	CHRNE	0.6	-0.135506626280556	pearson	1	Ttest_pvalue	Coefficient_of_eigenassay	SVD_pCMs_drugs	NoPrepr	SVD	5957	D_then_T400_no2-Tx12	N	Kept components	RCT
Drug	Sequential_dox_trs	D_then_T400_no2	Cell_line.Tx12	Plate.99	CHRNG	0.6	-0.116542068153044	pearson	1	Ttest_pvalue	Coefficient_of_eigenassay	SVD_pCMs_drugs	NoPrepr	SVD	6868	D_then_T400_no2-Tx12	N	Kept components	RCT
Drug	Sequential_dox_trs	D_then_T400_no2	Cell_line.Tx12	Plate.99	CHST1	0.6	-0.318425622532113	pearson	1	Ttest_pvalue	Coefficient_of_eigenassay	SVD_pCMs_drugs	NoPrepr	SVD	1363	D_then_T400_no2-Tx12	N	Kept components	RCT
Drug	Sequential_dox_trs	D_then_T400_no2	Cell_line.Tx12	Plate.99	CHST10	0.6	-0.0642872353316381	pearson	1	Ttest_pvalue	Coefficient_of_eigenassay	SVD_pCMs_drugs	NoPrepr	SVD	9965	D_then_T400_no2-Tx12	N	Kept components	RCT
Drug	Sequential_dox_trs	D_then_T400_no2	Cell_line.Tx12	Plate.99	CHST11	0.6	-0.0316520067360451	pearson	1	Ttest_pvalue	Coefficient_of_eigenassay	SVD_pCMs_drugs	NoPrepr	SVD	12342	D_then_T400_no2-Tx12	N	Kept components	RCT
Drug	Sequential_dox_trs	D_then_T400_no2	Cell_line.Tx12	Plate.99	CHST12	0.6	-0.0663426735614284	pearson	1	Ttest_pvalue	Coefficient_of_eigenassay	SVD_pCMs_drugs	NoPrepr	SVD	9826	D_then_T400_no2-Tx12	N	Kept components	RCT
Drug	Sequential_dox_trs	D_then_T400_no2	Cell_line.Tx12	Plate.99	CHST13	0.6	-0.00871613033771403	pearson	1	Ttest_pvalue	Coefficient_of_eigenassay	SVD_pCMs_drugs	NoPrepr	SVD	14311	D_then_T400_no2-Tx12	N	Kept components	RCT
Drug	Sequential_dox_trs	D_then_T400_no2	Cell_line.Tx12	Plate.99	CHST14	0.6	-0.0602887174711253	pearson	1	Ttest_pvalue	Coefficient_of_eigenassay	SVD_pCMs_drugs	NoPrepr	SVD	10243	D_then_T400_no2-Tx12	N	Kept components	RCT
Drug	Sequential_dox_trs	D_then_T400_no2	Cell_line.Tx12	Plate.99	CHST15	0.6	0.0419233040300887	pearson	1	Ttest_pvalue	Coefficient_of_eigenassay	SVD_pCMs_drugs	NoPrepr	SVD	11528	D_then_T400_no2-Tx12	N	Kept components	RCT
Drug	Sequential_dox_trs	D_then_T400_no2	Cell_line.Tx12	Plate.99	CHST2	0.6	-0.300656059846714	pearson	1	Ttest_pvalue	Coefficient_of_eigenassay	SVD_pCMs_drugs	NoPrepr	SVD	1570	D_then_T400_no2-Tx12	N	Kept components	RCT
Drug	Sequential_dox_trs	D_then_T400_no2	Cell_line.Tx12	Plate.99	CHST3	0.6	-0.0904532107151766	pearson	1	Ttest_pvalue	Coefficient_of_eigenassay	SVD_pCMs_drugs	NoPrepr	SVD	8371	D_then_T400_no2-Tx12	N	Kept components	RCT
Drug	Sequential_dox_trs	D_then_T400_no2	Cell_line.Tx12	Plate.99	CHST4	0.6	0.00713236455657052	pearson	1	Ttest_pvalue	Coefficient_of_eigenassay	SVD_pCMs_drugs	NoPrepr	SVD	14485	D_then_T400_no2-Tx12	N	Kept components	RCT
Drug	Sequential_dox_trs	D_then_T400_no2	Cell_line.Tx12	Plate.99	CHST5	0.6	-0.151588901485202	pearson	1	Ttest_pvalue	Coefficient_of_eigenassay	SVD_pCMs_drugs	NoPrepr	SVD	5245	D_then_T400_no2-Tx12	N	Kept components	RCT
Drug	Sequential_dox_trs	D_then_T400_no2	Cell_line.Tx12	Plate.99	CHST6	0.6	-0.0906381108731168	pearson	1	Ttest_pvalue	Coefficient_of_eigenassay	SVD_pCMs_drugs	NoPrepr	SVD	8354	D_then_T400_no2-Tx12	N	Kept components	RCT
Drug	Sequential_dox_trs	D_then_T400_no2	Cell_line.Tx12	Plate.99	CHST7	0.6	-0.0497953501262827	pearson	1	Ttest_pvalue	Coefficient_of_eigenassay	SVD_pCMs_drugs	NoPrepr	SVD	10967	D_then_T400_no2-Tx12	N	Kept components	RCT
Drug	Sequential_dox_trs	D_then_T400_no2	Cell_line.Tx12	Plate.99	CHST8	0.6	-0.12851053765238	pearson	1	Ttest_pvalue	Coefficient_of_eigenassay	SVD_pCMs_drugs	NoPrepr	SVD	6280	D_then_T400_no2-Tx12	N	Kept components	RCT
Drug	Sequential_dox_trs	D_then_T400_no2	Cell_line.Tx12	Plate.99	CHST9	0.6	-0.0920105586505553	pearson	1	Ttest_pvalue	Coefficient_of_eigenassay	SVD_pCMs_drugs	NoPrepr	SVD	8271	D_then_T400_no2-Tx12	N	Kept components	RCT
Drug	Sequential_dox_trs	D_then_T400_no2	Cell_line.Tx12	Plate.99	CHSY1	0.6	0.261967077726182	pearson	1	Ttest_pvalue	Coefficient_of_eigenassay	SVD_pCMs_drugs	NoPrepr	SVD	2155	D_then_T400_no2-Tx12	N	Kept components	RCT
Drug	Sequential_dox_trs	D_then_T400_no2	Cell_line.Tx12	Plate.99	CHSY3	0.6	-0.02014921904555	pearson	1	Ttest_pvalue	Coefficient_of_eigenassay	SVD_pCMs_drugs	NoPrepr	SVD	13281	D_then_T400_no2-Tx12	N	Kept components	RCT
Drug	Sequential_dox_trs	D_then_T400_no2	Cell_line.Tx12	Plate.99	CHTF18	0.6	-0.080620124365497	pearson	1	Ttest_pvalue	Coefficient_of_eigenassay	SVD_pCMs_drugs	NoPrepr	SVD	8956	D_then_T400_no2-Tx12	N	Kept components	RCT
Drug	Sequential_dox_trs	D_then_T400_no2	Cell_line.Tx12	Plate.99	CHTF8	0.6	0.117749029145771	pearson	1	Ttest_pvalue	Coefficient_of_eigenassay	SVD_pCMs_drugs	NoPrepr	SVD	6811	D_then_T400_no2-Tx12	N	Kept components	RCT
Drug	Sequential_dox_trs	D_then_T400_no2	Cell_line.Tx12	Plate.99	CHTOP	0.6	0.0596069477360106	pearson	1	Ttest_pvalue	Coefficient_of_eigenassay	SVD_pCMs_drugs	NoPrepr	SVD	10285	D_then_T400_no2-Tx12	N	Kept components	RCT
Drug	Sequential_dox_trs	D_then_T400_no2	Cell_line.Tx12	Plate.99	CHUK	0.6	0.381649482083886	pearson	1	Ttest_pvalue	Coefficient_of_eigenassay	SVD_pCMs_drugs	NoPrepr	SVD	811	D_then_T400_no2-Tx12	N	Kept components	RCT
Drug	Sequential_dox_trs	D_then_T400_no2	Cell_line.Tx12	Plate.99	CHURC1	0.6	-0.0204066860288347	pearson	1	Ttest_pvalue	Coefficient_of_eigenassay	SVD_pCMs_drugs	NoPrepr	SVD	13250	D_then_T400_no2-Tx12	N	Kept components	RCT
Drug	Sequential_dox_trs	D_then_T400_no2	Cell_line.Tx12	Plate.99	CIAO1	0.6	-0.13260045168188	pearson	1	Ttest_pvalue	Coefficient_of_eigenassay	SVD_pCMs_drugs	NoPrepr	SVD	6083	D_then_T400_no2-Tx12	N	Kept components	RCT
Drug	Sequential_dox_trs	D_then_T400_no2	Cell_line.Tx12	Plate.99	CIAO2A	0.6	-0.0439280713818763	pearson	1	Ttest_pvalue	Coefficient_of_eigenassay	SVD_pCMs_drugs	NoPrepr	SVD	11403	D_then_T400_no2-Tx12	N	Kept components	RCT
Drug	Sequential_dox_trs	D_then_T400_no2	Cell_line.Tx12	Plate.99	CIAO2B	0.6	0.402429821119276	pearson	1	Ttest_pvalue	Coefficient_of_eigenassay	SVD_pCMs_drugs	NoPrepr	SVD	709	D_then_T400_no2-Tx12	N	Kept components	RCT
Drug	Sequential_dox_trs	D_then_T400_no2	Cell_line.Tx12	Plate.99	CIAO3	0.6	0.128338581182031	pearson	1	Ttest_pvalue	Coefficient_of_eigenassay	SVD_pCMs_drugs	NoPrepr	SVD	6288	D_then_T400_no2-Tx12	N	Kept components	RCT
Drug	Sequential_dox_trs	D_then_T400_no2	Cell_line.Tx12	Plate.99	CIAPIN1	0.6	-0.128472869667253	pearson	1	Ttest_pvalue	Coefficient_of_eigenassay	SVD_pCMs_drugs	NoPrepr	SVD	6283	D_then_T400_no2-Tx12	N	Kept components	RCT
Drug	Sequential_dox_trs	D_then_T400_no2	Cell_line.Tx12	Plate.99	CIART	0.6	0.0933245119941869	pearson	1	Ttest_pvalue	Coefficient_of_eigenassay	SVD_pCMs_drugs	NoPrepr	SVD	8194	D_then_T400_no2-Tx12	N	Kept components	RCT
Drug	Sequential_dox_trs	D_then_T400_no2	Cell_line.Tx12	Plate.99	CIB1	0.6	0.0401843610058641	pearson	1	Ttest_pvalue	Coefficient_of_eigenassay	SVD_pCMs_drugs	NoPrepr	SVD	11654	D_then_T400_no2-Tx12	N	Kept components	RCT
Drug	Sequential_dox_trs	D_then_T400_no2	Cell_line.Tx12	Plate.99	CIB2	0.6	-0.070310349933785	pearson	1	Ttest_pvalue	Coefficient_of_eigenassay	SVD_pCMs_drugs	NoPrepr	SVD	9582	D_then_T400_no2-Tx12	N	Kept components	RCT
Drug	Sequential_dox_trs	D_then_T400_no2	Cell_line.Tx12	Plate.99	CIB4	0.6	-0.0713908561791527	pearson	1	Ttest_pvalue	Coefficient_of_eigenassay	SVD_pCMs_drugs	NoPrepr	SVD	9519	D_then_T400_no2-Tx12	N	Kept components	RCT
Drug	Sequential_dox_trs	D_then_T400_no2	Cell_line.Tx12	Plate.99	CIC	0.6	0.0898503727492592	pearson	1	Ttest_pvalue	Coefficient_of_eigenassay	SVD_pCMs_drugs	NoPrepr	SVD	8407	D_then_T400_no2-Tx12	N	Kept components	RCT
Drug	Sequential_dox_trs	D_then_T400_no2	Cell_line.Tx12	Plate.99	CIDEB	0.6	-0.297909613253165	pearson	1	Ttest_pvalue	Coefficient_of_eigenassay	SVD_pCMs_drugs	NoPrepr	SVD	1606	D_then_T400_no2-Tx12	N	Kept components	RCT
Drug	Sequential_dox_trs	D_then_T400_no2	Cell_line.Tx12	Plate.99	CIITA	0.6	0.272989703782353	pearson	1	Ttest_pvalue	Coefficient_of_eigenassay	SVD_pCMs_drugs	NoPrepr	SVD	1983	D_then_T400_no2-Tx12	N	Kept components	RCT
Drug	Sequential_dox_trs	D_then_T400_no2	Cell_line.Tx12	Plate.99	CILP	0.6	-0.231686236408883	pearson	1	Ttest_pvalue	Coefficient_of_eigenassay	SVD_pCMs_drugs	NoPrepr	SVD	2754	D_then_T400_no2-Tx12	N	Kept components	RCT
Drug	Sequential_dox_trs	D_then_T400_no2	Cell_line.Tx12	Plate.99	CILP2	0.6	-0.195528029405686	pearson	1	Ttest_pvalue	Coefficient_of_eigenassay	SVD_pCMs_drugs	NoPrepr	SVD	3688	D_then_T400_no2-Tx12	N	Kept components	RCT
Drug	Sequential_dox_trs	D_then_T400_no2	Cell_line.Tx12	Plate.99	CINP	0.6	-0.109392643886021	pearson	1	Ttest_pvalue	Coefficient_of_eigenassay	SVD_pCMs_drugs	NoPrepr	SVD	7272	D_then_T400_no2-Tx12	N	Kept components	RCT
Drug	Sequential_dox_trs	D_then_T400_no2	Cell_line.Tx12	Plate.99	CIP2A	0.6	-0.272524247215399	pearson	1	Ttest_pvalue	Coefficient_of_eigenassay	SVD_pCMs_drugs	NoPrepr	SVD	1996	D_then_T400_no2-Tx12	N	Kept components	RCT
Drug	Sequential_dox_trs	D_then_T400_no2	Cell_line.Tx12	Plate.99	CIPC	0.6	0.135961683136997	pearson	1	Ttest_pvalue	Coefficient_of_eigenassay	SVD_pCMs_drugs	NoPrepr	SVD	5926	D_then_T400_no2-Tx12	N	Kept components	RCT
Drug	Sequential_dox_trs	D_then_T400_no2	Cell_line.Tx12	Plate.99	CIR1	0.6	-0.493632555914127	pearson	1	Ttest_pvalue	Coefficient_of_eigenassay	SVD_pCMs_drugs	NoPrepr	SVD	379	D_then_T400_no2-Tx12	N	Kept components	RCT
Drug	Sequential_dox_trs	D_then_T400_no2	Cell_line.Tx12	Plate.99	CIRBP	0.6	0.130837869573861	pearson	1	Ttest_pvalue	Coefficient_of_eigenassay	SVD_pCMs_drugs	NoPrepr	SVD	6168	D_then_T400_no2-Tx12	N	Kept components	RCT
Drug	Sequential_dox_trs	D_then_T400_no2	Cell_line.Tx12	Plate.99	CISD1	0.6	-0.524007457706624	pearson	1	Ttest_pvalue	Coefficient_of_eigenassay	SVD_pCMs_drugs	NoPrepr	SVD	314	D_then_T400_no2-Tx12	N	Kept components	RCT
Drug	Sequential_dox_trs	D_then_T400_no2	Cell_line.Tx12	Plate.99	CISD2	0.6	-0.278004942127265	pearson	1	Ttest_pvalue	Coefficient_of_eigenassay	SVD_pCMs_drugs	NoPrepr	SVD	1891	D_then_T400_no2-Tx12	N	Kept components	RCT
Drug	Sequential_dox_trs	D_then_T400_no2	Cell_line.Tx12	Plate.99	CISH	0.6	0.0816031696041759	pearson	1	Ttest_pvalue	Coefficient_of_eigenassay	SVD_pCMs_drugs	NoPrepr	SVD	8906	D_then_T400_no2-Tx12	N	Kept components	RCT
Drug	Sequential_dox_trs	D_then_T400_no2	Cell_line.Tx12	Plate.99	CIT	0.6	-0.142538000446245	pearson	1	Ttest_pvalue	Coefficient_of_eigenassay	SVD_pCMs_drugs	NoPrepr	SVD	5637	D_then_T400_no2-Tx12	N	Kept components	RCT
Drug	Sequential_dox_trs	D_then_T400_no2	Cell_line.Tx12	Plate.99	CITED1	0.6	-0.461840959308557	pearson	1	Ttest_pvalue	Coefficient_of_eigenassay	SVD_pCMs_drugs	NoPrepr	SVD	478	D_then_T400_no2-Tx12	N	Kept components	RCT
Drug	Sequential_dox_trs	D_then_T400_no2	Cell_line.Tx12	Plate.99	CITED2	0.6	-0.0156622323140238	pearson	1	Ttest_pvalue	Coefficient_of_eigenassay	SVD_pCMs_drugs	NoPrepr	SVD	13665	D_then_T400_no2-Tx12	N	Kept components	RCT
Drug	Sequential_dox_trs	D_then_T400_no2	Cell_line.Tx12	Plate.99	CITED4	0.6	0.00611280511387192	pearson	1	Ttest_pvalue	Coefficient_of_eigenassay	SVD_pCMs_drugs	NoPrepr	SVD	14596	D_then_T400_no2-Tx12	N	Kept components	RCT
Drug	Sequential_dox_trs	D_then_T400_no2	Cell_line.Tx12	Plate.99	CIZ1	0.6	-0.0266954414608412	pearson	1	Ttest_pvalue	Coefficient_of_eigenassay	SVD_pCMs_drugs	NoPrepr	SVD	12750	D_then_T400_no2-Tx12	N	Kept components	RCT
Drug	Sequential_dox_trs	D_then_T400_no2	Cell_line.Tx12	Plate.99	CKAP2	0.6	-0.11504337702402	pearson	1	Ttest_pvalue	Coefficient_of_eigenassay	SVD_pCMs_drugs	NoPrepr	SVD	6951	D_then_T400_no2-Tx12	N	Kept components	RCT
Drug	Sequential_dox_trs	D_then_T400_no2	Cell_line.Tx12	Plate.99	CKAP2L	0.6	-0.35109648250568	pearson	1	Ttest_pvalue	Coefficient_of_eigenassay	SVD_pCMs_drugs	NoPrepr	SVD	1037	D_then_T400_no2-Tx12	N	Kept components	RCT
Drug	Sequential_dox_trs	D_then_T400_no2	Cell_line.Tx12	Plate.99	CKAP4	0.6	0.0384142516684083	pearson	1	Ttest_pvalue	Coefficient_of_eigenassay	SVD_pCMs_drugs	NoPrepr	SVD	11768	D_then_T400_no2-Tx12	N	Kept components	RCT
Drug	Sequential_dox_trs	D_then_T400_no2	Cell_line.Tx12	Plate.99	CKAP5	0.6	-0.0789985988446162	pearson	1	Ttest_pvalue	Coefficient_of_eigenassay	SVD_pCMs_drugs	NoPrepr	SVD	9053	D_then_T400_no2-Tx12	N	Kept components	RCT
Drug	Sequential_dox_trs	D_then_T400_no2	Cell_line.Tx12	Plate.99	CKB	0.6	0.163976848623512	pearson	1	Ttest_pvalue	Coefficient_of_eigenassay	SVD_pCMs_drugs	NoPrepr	SVD	4733	D_then_T400_no2-Tx12	N	Kept components	RCT
Drug	Sequential_dox_trs	D_then_T400_no2	Cell_line.Tx12	Plate.99	CKLF	0.6	0.292638643399654	pearson	1	Ttest_pvalue	Coefficient_of_eigenassay	SVD_pCMs_drugs	NoPrepr	SVD	1673	D_then_T400_no2-Tx12	N	Kept components	RCT
Drug	Sequential_dox_trs	D_then_T400_no2	Cell_line.Tx12	Plate.99	CKM	0.6	-0.264163223132141	pearson	1	Ttest_pvalue	Coefficient_of_eigenassay	SVD_pCMs_drugs	NoPrepr	SVD	2118	D_then_T400_no2-Tx12	N	Kept components	RCT
Drug	Sequential_dox_trs	D_then_T400_no2	Cell_line.Tx12	Plate.99	CKMT1A	0.6	0.144071980124089	pearson	1	Ttest_pvalue	Coefficient_of_eigenassay	SVD_pCMs_drugs	NoPrepr	SVD	5562	D_then_T400_no2-Tx12	N	Kept components	RCT
Drug	Sequential_dox_trs	D_then_T400_no2	Cell_line.Tx12	Plate.99	CKMT1B	0.6	0.0288165519565479	pearson	1	Ttest_pvalue	Coefficient_of_eigenassay	SVD_pCMs_drugs	NoPrepr	SVD	12597	D_then_T400_no2-Tx12	N	Kept components	RCT
Drug	Sequential_dox_trs	D_then_T400_no2	Cell_line.Tx12	Plate.99	CKMT2	0.6	0.0287367474893044	pearson	1	Ttest_pvalue	Coefficient_of_eigenassay	SVD_pCMs_drugs	NoPrepr	SVD	12609	D_then_T400_no2-Tx12	N	Kept components	RCT
Drug	Sequential_dox_trs	D_then_T400_no2	Cell_line.Tx12	Plate.99	CKS1B	0.6	-0.196857724624159	pearson	1	Ttest_pvalue	Coefficient_of_eigenassay	SVD_pCMs_drugs	NoPrepr	SVD	3649	D_then_T400_no2-Tx12	N	Kept components	RCT
Drug	Sequential_dox_trs	D_then_T400_no2	Cell_line.Tx12	Plate.99	CKS2	0.6	-0.0619229662321495	pearson	1	Ttest_pvalue	Coefficient_of_eigenassay	SVD_pCMs_drugs	NoPrepr	SVD	10114	D_then_T400_no2-Tx12	N	Kept components	RCT
Drug	Sequential_dox_trs	D_then_T400_no2	Cell_line.Tx12	Plate.99	CLASP1	0.6	0.00730782624143892	pearson	1	Ttest_pvalue	Coefficient_of_eigenassay	SVD_pCMs_drugs	NoPrepr	SVD	14463	D_then_T400_no2-Tx12	N	Kept components	RCT
Drug	Sequential_dox_trs	D_then_T400_no2	Cell_line.Tx12	Plate.99	CLASP2	0.6	0.167049322605316	pearson	1	Ttest_pvalue	Coefficient_of_eigenassay	SVD_pCMs_drugs	NoPrepr	SVD	4628	D_then_T400_no2-Tx12	N	Kept components	RCT
Drug	Sequential_dox_trs	D_then_T400_no2	Cell_line.Tx12	Plate.99	CLASRP	0.6	-0.246833535198284	pearson	1	Ttest_pvalue	Coefficient_of_eigenassay	SVD_pCMs_drugs	NoPrepr	SVD	2441	D_then_T400_no2-Tx12	N	Kept components	RCT
Drug	Sequential_dox_trs	D_then_T400_no2	Cell_line.Tx12	Plate.99	CLBA1	0.6	-0.0656463693473316	pearson	1	Ttest_pvalue	Coefficient_of_eigenassay	SVD_pCMs_drugs	NoPrepr	SVD	9879	D_then_T400_no2-Tx12	N	Kept components	RCT
Drug	Sequential_dox_trs	D_then_T400_no2	Cell_line.Tx12	Plate.99	CLCC1	0.6	-0.0440956726906985	pearson	1	Ttest_pvalue	Coefficient_of_eigenassay	SVD_pCMs_drugs	NoPrepr	SVD	11391	D_then_T400_no2-Tx12	N	Kept components	RCT
Drug	Sequential_dox_trs	D_then_T400_no2	Cell_line.Tx12	Plate.99	CLCF1	0.6	-0.147780539773596	pearson	1	Ttest_pvalue	Coefficient_of_eigenassay	SVD_pCMs_drugs	NoPrepr	SVD	5418	D_then_T400_no2-Tx12	N	Kept components	RCT
Drug	Sequential_dox_trs	D_then_T400_no2	Cell_line.Tx12	Plate.99	CLCN2	0.6	0.224761577191735	pearson	1	Ttest_pvalue	Coefficient_of_eigenassay	SVD_pCMs_drugs	NoPrepr	SVD	2905	D_then_T400_no2-Tx12	N	Kept components	RCT
Drug	Sequential_dox_trs	D_then_T400_no2	Cell_line.Tx12	Plate.99	CLCN3	0.6	0.118207758119625	pearson	1	Ttest_pvalue	Coefficient_of_eigenassay	SVD_pCMs_drugs	NoPrepr	SVD	6788	D_then_T400_no2-Tx12	N	Kept components	RCT
Drug	Sequential_dox_trs	D_then_T400_no2	Cell_line.Tx12	Plate.99	CLCN4	0.6	0.28636659062096	pearson	1	Ttest_pvalue	Coefficient_of_eigenassay	SVD_pCMs_drugs	NoPrepr	SVD	1771	D_then_T400_no2-Tx12	N	Kept components	RCT
Drug	Sequential_dox_trs	D_then_T400_no2	Cell_line.Tx12	Plate.99	CLCN5	0.6	-0.0326430059835171	pearson	1	Ttest_pvalue	Coefficient_of_eigenassay	SVD_pCMs_drugs	NoPrepr	SVD	12265	D_then_T400_no2-Tx12	N	Kept components	RCT
Drug	Sequential_dox_trs	D_then_T400_no2	Cell_line.Tx12	Plate.99	CLCN6	0.6	-0.095159915664328	pearson	1	Ttest_pvalue	Coefficient_of_eigenassay	SVD_pCMs_drugs	NoPrepr	SVD	8084	D_then_T400_no2-Tx12	N	Kept components	RCT
Drug	Sequential_dox_trs	D_then_T400_no2	Cell_line.Tx12	Plate.99	CLCN7	0.6	0.0696866566131528	pearson	1	Ttest_pvalue	Coefficient_of_eigenassay	SVD_pCMs_drugs	NoPrepr	SVD	9612	D_then_T400_no2-Tx12	N	Kept components	RCT
Drug	Sequential_dox_trs	D_then_T400_no2	Cell_line.Tx12	Plate.99	CLCNKA	0.6	-0.00247683876655785	pearson	1	Ttest_pvalue	Coefficient_of_eigenassay	SVD_pCMs_drugs	NoPrepr	SVD	14984	D_then_T400_no2-Tx12	N	Kept components	RCT
Drug	Sequential_dox_trs	D_then_T400_no2	Cell_line.Tx12	Plate.99	CLCNKB	0.6	-0.208036337312398	pearson	1	Ttest_pvalue	Coefficient_of_eigenassay	SVD_pCMs_drugs	NoPrepr	SVD	3335	D_then_T400_no2-Tx12	N	Kept components	RCT
Drug	Sequential_dox_trs	D_then_T400_no2	Cell_line.Tx12	Plate.99	CLDN1	0.6	0.144269921758898	pearson	1	Ttest_pvalue	Coefficient_of_eigenassay	SVD_pCMs_drugs	NoPrepr	SVD	5557	D_then_T400_no2-Tx12	N	Kept components	RCT
Drug	Sequential_dox_trs	D_then_T400_no2	Cell_line.Tx12	Plate.99	CLDN10	0.6	0.00169141198864347	pearson	1	Ttest_pvalue	Coefficient_of_eigenassay	SVD_pCMs_drugs	NoPrepr	SVD	15084	D_then_T400_no2-Tx12	N	Kept components	RCT
Drug	Sequential_dox_trs	D_then_T400_no2	Cell_line.Tx12	Plate.99	CLDN11	0.6	0.0292415958097554	pearson	1	Ttest_pvalue	Coefficient_of_eigenassay	SVD_pCMs_drugs	NoPrepr	SVD	12557	D_then_T400_no2-Tx12	N	Kept components	RCT
Drug	Sequential_dox_trs	D_then_T400_no2	Cell_line.Tx12	Plate.99	CLDN12	0.6	-0.0304198616808311	pearson	1	Ttest_pvalue	Coefficient_of_eigenassay	SVD_pCMs_drugs	NoPrepr	SVD	12441	D_then_T400_no2-Tx12	N	Kept components	RCT
Drug	Sequential_dox_trs	D_then_T400_no2	Cell_line.Tx12	Plate.99	CLDN15	0.6	-0.00721792170233817	pearson	1	Ttest_pvalue	Coefficient_of_eigenassay	SVD_pCMs_drugs	NoPrepr	SVD	14473	D_then_T400_no2-Tx12	N	Kept components	RCT
Drug	Sequential_dox_trs	D_then_T400_no2	Cell_line.Tx12	Plate.99	CLDN18	0.6	0.198180452293576	pearson	1	Ttest_pvalue	Coefficient_of_eigenassay	SVD_pCMs_drugs	NoPrepr	SVD	3613	D_then_T400_no2-Tx12	N	Kept components	RCT
Drug	Sequential_dox_trs	D_then_T400_no2	Cell_line.Tx12	Plate.99	CLDN19	0.6	0.000616782921724705	pearson	1	Ttest_pvalue	Coefficient_of_eigenassay	SVD_pCMs_drugs	NoPrepr	SVD	15215	D_then_T400_no2-Tx12	N	Kept components	RCT
Drug	Sequential_dox_trs	D_then_T400_no2	Cell_line.Tx12	Plate.99	CLDN2	0.6	-0.0659686775433452	pearson	1	Ttest_pvalue	Coefficient_of_eigenassay	SVD_pCMs_drugs	NoPrepr	SVD	9858	D_then_T400_no2-Tx12	N	Kept components	RCT
Drug	Sequential_dox_trs	D_then_T400_no2	Cell_line.Tx12	Plate.99	CLDN20	0.6	-0.0666100749522119	pearson	1	Ttest_pvalue	Coefficient_of_eigenassay	SVD_pCMs_drugs	NoPrepr	SVD	9809	D_then_T400_no2-Tx12	N	Kept components	RCT
Drug	Sequential_dox_trs	D_then_T400_no2	Cell_line.Tx12	Plate.99	CLDN23	0.6	0.0220514049099692	pearson	1	Ttest_pvalue	Coefficient_of_eigenassay	SVD_pCMs_drugs	NoPrepr	SVD	13126	D_then_T400_no2-Tx12	N	Kept components	RCT
Drug	Sequential_dox_trs	D_then_T400_no2	Cell_line.Tx12	Plate.99	CLDN3	0.6	0.0225818484024826	pearson	1	Ttest_pvalue	Coefficient_of_eigenassay	SVD_pCMs_drugs	NoPrepr	SVD	13079	D_then_T400_no2-Tx12	N	Kept components	RCT
Drug	Sequential_dox_trs	D_then_T400_no2	Cell_line.Tx12	Plate.99	CLDN4	0.6	0.0350420446992849	pearson	1	Ttest_pvalue	Coefficient_of_eigenassay	SVD_pCMs_drugs	NoPrepr	SVD	12049	D_then_T400_no2-Tx12	N	Kept components	RCT
Drug	Sequential_dox_trs	D_then_T400_no2	Cell_line.Tx12	Plate.99	CLDN5	0.6	-0.309825516030703	pearson	1	Ttest_pvalue	Coefficient_of_eigenassay	SVD_pCMs_drugs	NoPrepr	SVD	1456	D_then_T400_no2-Tx12	N	Kept components	RCT
Drug	Sequential_dox_trs	D_then_T400_no2	Cell_line.Tx12	Plate.99	CLDN6	0.6	0.381463532277752	pearson	1	Ttest_pvalue	Coefficient_of_eigenassay	SVD_pCMs_drugs	NoPrepr	SVD	813	D_then_T400_no2-Tx12	N	Kept components	RCT
Drug	Sequential_dox_trs	D_then_T400_no2	Cell_line.Tx12	Plate.99	CLDN9	0.6	0.0463865712420378	pearson	1	Ttest_pvalue	Coefficient_of_eigenassay	SVD_pCMs_drugs	NoPrepr	SVD	11240	D_then_T400_no2-Tx12	N	Kept components	RCT
Drug	Sequential_dox_trs	D_then_T400_no2	Cell_line.Tx12	Plate.99	CLDND1	0.6	0.0658457703972883	pearson	1	Ttest_pvalue	Coefficient_of_eigenassay	SVD_pCMs_drugs	NoPrepr	SVD	9863	D_then_T400_no2-Tx12	N	Kept components	RCT
Drug	Sequential_dox_trs	D_then_T400_no2	Cell_line.Tx12	Plate.99	CLDND2	0.6	0.0509213563336228	pearson	1	Ttest_pvalue	Coefficient_of_eigenassay	SVD_pCMs_drugs	NoPrepr	SVD	10892	D_then_T400_no2-Tx12	N	Kept components	RCT
Drug	Sequential_dox_trs	D_then_T400_no2	Cell_line.Tx12	Plate.99	CLEC11A	0.6	0.326900777479729	pearson	1	Ttest_pvalue	Coefficient_of_eigenassay	SVD_pCMs_drugs	NoPrepr	SVD	1277	D_then_T400_no2-Tx12	N	Kept components	RCT
Drug	Sequential_dox_trs	D_then_T400_no2	Cell_line.Tx12	Plate.99	CLEC16A	0.6	-0.0544830951918566	pearson	1	Ttest_pvalue	Coefficient_of_eigenassay	SVD_pCMs_drugs	NoPrepr	SVD	10652	D_then_T400_no2-Tx12	N	Kept components	RCT
Drug	Sequential_dox_trs	D_then_T400_no2	Cell_line.Tx12	Plate.99	CLEC18B	0.6	-0.178001693902316	pearson	1	Ttest_pvalue	Coefficient_of_eigenassay	SVD_pCMs_drugs	NoPrepr	SVD	4253	D_then_T400_no2-Tx12	N	Kept components	RCT
Drug	Sequential_dox_trs	D_then_T400_no2	Cell_line.Tx12	Plate.99	CLEC19A	0.6	0.00132392045287196	pearson	1	Ttest_pvalue	Coefficient_of_eigenassay	SVD_pCMs_drugs	NoPrepr	SVD	15135	D_then_T400_no2-Tx12	N	Kept components	RCT
Drug	Sequential_dox_trs	D_then_T400_no2	Cell_line.Tx12	Plate.99	CLEC1A	0.6	-0.00236106189244582	pearson	1	Ttest_pvalue	Coefficient_of_eigenassay	SVD_pCMs_drugs	NoPrepr	SVD	15000	D_then_T400_no2-Tx12	N	Kept components	RCT
Drug	Sequential_dox_trs	D_then_T400_no2	Cell_line.Tx12	Plate.99	CLEC20A	0.6	-0.137659291223552	pearson	1	Ttest_pvalue	Coefficient_of_eigenassay	SVD_pCMs_drugs	NoPrepr	SVD	5856	D_then_T400_no2-Tx12	N	Kept components	RCT
Drug	Sequential_dox_trs	D_then_T400_no2	Cell_line.Tx12	Plate.99	CLEC2A	0.6	0.0589047793076263	pearson	1	Ttest_pvalue	Coefficient_of_eigenassay	SVD_pCMs_drugs	NoPrepr	SVD	10327	D_then_T400_no2-Tx12	N	Kept components	RCT
Drug	Sequential_dox_trs	D_then_T400_no2	Cell_line.Tx12	Plate.99	CLEC2B	0.6	-0.00319701973391092	pearson	1	Ttest_pvalue	Coefficient_of_eigenassay	SVD_pCMs_drugs	NoPrepr	SVD	14893	D_then_T400_no2-Tx12	N	Kept components	RCT
Drug	Sequential_dox_trs	D_then_T400_no2	Cell_line.Tx12	Plate.99	CLEC2D	0.6	0.0518158571699339	pearson	1	Ttest_pvalue	Coefficient_of_eigenassay	SVD_pCMs_drugs	NoPrepr	SVD	10828	D_then_T400_no2-Tx12	N	Kept components	RCT
Drug	Sequential_dox_trs	D_then_T400_no2	Cell_line.Tx12	Plate.99	CLEC2L	0.6	0.000490441782063265	pearson	1	Ttest_pvalue	Coefficient_of_eigenassay	SVD_pCMs_drugs	NoPrepr	SVD	15229	D_then_T400_no2-Tx12	N	Kept components	RCT
Drug	Sequential_dox_trs	D_then_T400_no2	Cell_line.Tx12	Plate.99	CLEC3A	0.6	0.00408052011927863	pearson	1	Ttest_pvalue	Coefficient_of_eigenassay	SVD_pCMs_drugs	NoPrepr	SVD	14806	D_then_T400_no2-Tx12	N	Kept components	RCT
Drug	Sequential_dox_trs	D_then_T400_no2	Cell_line.Tx12	Plate.99	CLEC3B	0.6	-0.328066184926761	pearson	1	Ttest_pvalue	Coefficient_of_eigenassay	SVD_pCMs_drugs	NoPrepr	SVD	1265	D_then_T400_no2-Tx12	N	Kept components	RCT
Drug	Sequential_dox_trs	D_then_T400_no2	Cell_line.Tx12	Plate.99	CLEC4A	0.6	0.272745639438977	pearson	1	Ttest_pvalue	Coefficient_of_eigenassay	SVD_pCMs_drugs	NoPrepr	SVD	1990	D_then_T400_no2-Tx12	N	Kept components	RCT
Drug	Sequential_dox_trs	D_then_T400_no2	Cell_line.Tx12	Plate.99	CLEC4E	0.6	0.0140625635163816	pearson	1	Ttest_pvalue	Coefficient_of_eigenassay	SVD_pCMs_drugs	NoPrepr	SVD	13799	D_then_T400_no2-Tx12	N	Kept components	RCT
Drug	Sequential_dox_trs	D_then_T400_no2	Cell_line.Tx12	Plate.99	CLGN	0.6	-0.281034859604686	pearson	1	Ttest_pvalue	Coefficient_of_eigenassay	SVD_pCMs_drugs	NoPrepr	SVD	1854	D_then_T400_no2-Tx12	N	Kept components	RCT
Drug	Sequential_dox_trs	D_then_T400_no2	Cell_line.Tx12	Plate.99	CLHC1	0.6	0.22345517821007	pearson	1	Ttest_pvalue	Coefficient_of_eigenassay	SVD_pCMs_drugs	NoPrepr	SVD	2942	D_then_T400_no2-Tx12	N	Kept components	RCT
Drug	Sequential_dox_trs	D_then_T400_no2	Cell_line.Tx12	Plate.99	CLIC2	0.6	-0.0405654234868486	pearson	1	Ttest_pvalue	Coefficient_of_eigenassay	SVD_pCMs_drugs	NoPrepr	SVD	11622	D_then_T400_no2-Tx12	N	Kept components	RCT
Drug	Sequential_dox_trs	D_then_T400_no2	Cell_line.Tx12	Plate.99	CLIC3	0.6	0.00654970671125527	pearson	1	Ttest_pvalue	Coefficient_of_eigenassay	SVD_pCMs_drugs	NoPrepr	SVD	14556	D_then_T400_no2-Tx12	N	Kept components	RCT
Drug	Sequential_dox_trs	D_then_T400_no2	Cell_line.Tx12	Plate.99	CLIC4	0.6	0.221206699640594	pearson	1	Ttest_pvalue	Coefficient_of_eigenassay	SVD_pCMs_drugs	NoPrepr	SVD	2996	D_then_T400_no2-Tx12	N	Kept components	RCT
Drug	Sequential_dox_trs	D_then_T400_no2	Cell_line.Tx12	Plate.99	CLIC5	0.6	0.33309381945672	pearson	1	Ttest_pvalue	Coefficient_of_eigenassay	SVD_pCMs_drugs	NoPrepr	SVD	1212	D_then_T400_no2-Tx12	N	Kept components	RCT
Drug	Sequential_dox_trs	D_then_T400_no2	Cell_line.Tx12	Plate.99	CLIC6	0.6	0.014105773597761	pearson	1	Ttest_pvalue	Coefficient_of_eigenassay	SVD_pCMs_drugs	NoPrepr	SVD	13788	D_then_T400_no2-Tx12	N	Kept components	RCT
Drug	Sequential_dox_trs	D_then_T400_no2	Cell_line.Tx12	Plate.99	CLINT1	0.6	-0.210252061570476	pearson	1	Ttest_pvalue	Coefficient_of_eigenassay	SVD_pCMs_drugs	NoPrepr	SVD	3276	D_then_T400_no2-Tx12	N	Kept components	RCT
Drug	Sequential_dox_trs	D_then_T400_no2	Cell_line.Tx12	Plate.99	CLIP1	0.6	-0.20307324641765	pearson	1	Ttest_pvalue	Coefficient_of_eigenassay	SVD_pCMs_drugs	NoPrepr	SVD	3466	D_then_T400_no2-Tx12	N	Kept components	RCT
Drug	Sequential_dox_trs	D_then_T400_no2	Cell_line.Tx12	Plate.99	CLIP2	0.6	-0.225187486409031	pearson	1	Ttest_pvalue	Coefficient_of_eigenassay	SVD_pCMs_drugs	NoPrepr	SVD	2893	D_then_T400_no2-Tx12	N	Kept components	RCT
Drug	Sequential_dox_trs	D_then_T400_no2	Cell_line.Tx12	Plate.99	CLIP3	0.6	-0.247295527266651	pearson	1	Ttest_pvalue	Coefficient_of_eigenassay	SVD_pCMs_drugs	NoPrepr	SVD	2431	D_then_T400_no2-Tx12	N	Kept components	RCT
Drug	Sequential_dox_trs	D_then_T400_no2	Cell_line.Tx12	Plate.99	CLIP4	0.6	0.0575550026957408	pearson	1	Ttest_pvalue	Coefficient_of_eigenassay	SVD_pCMs_drugs	NoPrepr	SVD	10427	D_then_T400_no2-Tx12	N	Kept components	RCT
Drug	Sequential_dox_trs	D_then_T400_no2	Cell_line.Tx12	Plate.99	CLK1	0.6	0.159705145570067	pearson	1	Ttest_pvalue	Coefficient_of_eigenassay	SVD_pCMs_drugs	NoPrepr	SVD	4906	D_then_T400_no2-Tx12	N	Kept components	RCT
Drug	Sequential_dox_trs	D_then_T400_no2	Cell_line.Tx12	Plate.99	CLK2	0.6	-0.151907502071018	pearson	1	Ttest_pvalue	Coefficient_of_eigenassay	SVD_pCMs_drugs	NoPrepr	SVD	5235	D_then_T400_no2-Tx12	N	Kept components	RCT
Drug	Sequential_dox_trs	D_then_T400_no2	Cell_line.Tx12	Plate.99	CLK3	0.6	0.0646363995249697	pearson	1	Ttest_pvalue	Coefficient_of_eigenassay	SVD_pCMs_drugs	NoPrepr	SVD	9937	D_then_T400_no2-Tx12	N	Kept components	RCT
Drug	Sequential_dox_trs	D_then_T400_no2	Cell_line.Tx12	Plate.99	CLK4	0.6	0.11436934486974	pearson	1	Ttest_pvalue	Coefficient_of_eigenassay	SVD_pCMs_drugs	NoPrepr	SVD	6997	D_then_T400_no2-Tx12	N	Kept components	RCT
Drug	Sequential_dox_trs	D_then_T400_no2	Cell_line.Tx12	Plate.99	CLMN	0.6	0.0815693461115822	pearson	1	Ttest_pvalue	Coefficient_of_eigenassay	SVD_pCMs_drugs	NoPrepr	SVD	8907	D_then_T400_no2-Tx12	N	Kept components	RCT
Drug	Sequential_dox_trs	D_then_T400_no2	Cell_line.Tx12	Plate.99	CLMP	0.6	0.0985305507684829	pearson	1	Ttest_pvalue	Coefficient_of_eigenassay	SVD_pCMs_drugs	NoPrepr	SVD	7919	D_then_T400_no2-Tx12	N	Kept components	RCT
Drug	Sequential_dox_trs	D_then_T400_no2	Cell_line.Tx12	Plate.99	CLN3	0.6	-0.0929885429033394	pearson	1	Ttest_pvalue	Coefficient_of_eigenassay	SVD_pCMs_drugs	NoPrepr	SVD	8215	D_then_T400_no2-Tx12	N	Kept components	RCT
Drug	Sequential_dox_trs	D_then_T400_no2	Cell_line.Tx12	Plate.99	CLN5	0.6	-0.0372697404062677	pearson	1	Ttest_pvalue	Coefficient_of_eigenassay	SVD_pCMs_drugs	NoPrepr	SVD	11866	D_then_T400_no2-Tx12	N	Kept components	RCT
Drug	Sequential_dox_trs	D_then_T400_no2	Cell_line.Tx12	Plate.99	CLN6	0.6	0.0709753365574836	pearson	1	Ttest_pvalue	Coefficient_of_eigenassay	SVD_pCMs_drugs	NoPrepr	SVD	9544	D_then_T400_no2-Tx12	N	Kept components	RCT
Drug	Sequential_dox_trs	D_then_T400_no2	Cell_line.Tx12	Plate.99	CLNS1A	0.6	-0.0130557783147544	pearson	1	Ttest_pvalue	Coefficient_of_eigenassay	SVD_pCMs_drugs	NoPrepr	SVD	13896	D_then_T400_no2-Tx12	N	Kept components	RCT
Drug	Sequential_dox_trs	D_then_T400_no2	Cell_line.Tx12	Plate.99	CLOCK	0.6	-0.0299855421658257	pearson	1	Ttest_pvalue	Coefficient_of_eigenassay	SVD_pCMs_drugs	NoPrepr	SVD	12489	D_then_T400_no2-Tx12	N	Kept components	RCT
Drug	Sequential_dox_trs	D_then_T400_no2	Cell_line.Tx12	Plate.99	CLP1	0.6	-0.0405796700467435	pearson	1	Ttest_pvalue	Coefficient_of_eigenassay	SVD_pCMs_drugs	NoPrepr	SVD	11620	D_then_T400_no2-Tx12	N	Kept components	RCT
Drug	Sequential_dox_trs	D_then_T400_no2	Cell_line.Tx12	Plate.99	CLPB	0.6	-0.108414592681371	pearson	1	Ttest_pvalue	Coefficient_of_eigenassay	SVD_pCMs_drugs	NoPrepr	SVD	7332	D_then_T400_no2-Tx12	N	Kept components	RCT
Drug	Sequential_dox_trs	D_then_T400_no2	Cell_line.Tx12	Plate.99	CLPP	0.6	0.125482016977754	pearson	1	Ttest_pvalue	Coefficient_of_eigenassay	SVD_pCMs_drugs	NoPrepr	SVD	6421	D_then_T400_no2-Tx12	N	Kept components	RCT
Drug	Sequential_dox_trs	D_then_T400_no2	Cell_line.Tx12	Plate.99	CLPTM1	0.6	0.198335041092406	pearson	1	Ttest_pvalue	Coefficient_of_eigenassay	SVD_pCMs_drugs	NoPrepr	SVD	3606	D_then_T400_no2-Tx12	N	Kept components	RCT
Drug	Sequential_dox_trs	D_then_T400_no2	Cell_line.Tx12	Plate.99	CLPTM1L	0.6	0.117735854162134	pearson	1	Ttest_pvalue	Coefficient_of_eigenassay	SVD_pCMs_drugs	NoPrepr	SVD	6813	D_then_T400_no2-Tx12	N	Kept components	RCT
Drug	Sequential_dox_trs	D_then_T400_no2	Cell_line.Tx12	Plate.99	CLPX	0.6	0.0963523050290388	pearson	1	Ttest_pvalue	Coefficient_of_eigenassay	SVD_pCMs_drugs	NoPrepr	SVD	8025	D_then_T400_no2-Tx12	N	Kept components	RCT
Drug	Sequential_dox_trs	D_then_T400_no2	Cell_line.Tx12	Plate.99	CLSPN	0.6	-0.332194751625917	pearson	1	Ttest_pvalue	Coefficient_of_eigenassay	SVD_pCMs_drugs	NoPrepr	SVD	1220	D_then_T400_no2-Tx12	N	Kept components	RCT
Drug	Sequential_dox_trs	D_then_T400_no2	Cell_line.Tx12	Plate.99	CLSTN1	0.6	0.128335341585672	pearson	1	Ttest_pvalue	Coefficient_of_eigenassay	SVD_pCMs_drugs	NoPrepr	SVD	6289	D_then_T400_no2-Tx12	N	Kept components	RCT
Drug	Sequential_dox_trs	D_then_T400_no2	Cell_line.Tx12	Plate.99	CLSTN2	0.6	-0.128723182805457	pearson	1	Ttest_pvalue	Coefficient_of_eigenassay	SVD_pCMs_drugs	NoPrepr	SVD	6265	D_then_T400_no2-Tx12	N	Kept components	RCT
Drug	Sequential_dox_trs	D_then_T400_no2	Cell_line.Tx12	Plate.99	CLSTN3	0.6	-0.159153587367851	pearson	1	Ttest_pvalue	Coefficient_of_eigenassay	SVD_pCMs_drugs	NoPrepr	SVD	4930	D_then_T400_no2-Tx12	N	Kept components	RCT
Drug	Sequential_dox_trs	D_then_T400_no2	Cell_line.Tx12	Plate.99	CLTA	0.6	-0.073906324077063	pearson	1	Ttest_pvalue	Coefficient_of_eigenassay	SVD_pCMs_drugs	NoPrepr	SVD	9356	D_then_T400_no2-Tx12	N	Kept components	RCT
Drug	Sequential_dox_trs	D_then_T400_no2	Cell_line.Tx12	Plate.99	CLTB	0.6	-0.048531827913293	pearson	1	Ttest_pvalue	Coefficient_of_eigenassay	SVD_pCMs_drugs	NoPrepr	SVD	11073	D_then_T400_no2-Tx12	N	Kept components	RCT
Drug	Sequential_dox_trs	D_then_T400_no2	Cell_line.Tx12	Plate.99	CLTC	0.6	0.0335999052860056	pearson	1	Ttest_pvalue	Coefficient_of_eigenassay	SVD_pCMs_drugs	NoPrepr	SVD	12182	D_then_T400_no2-Tx12	N	Kept components	RCT
Drug	Sequential_dox_trs	D_then_T400_no2	Cell_line.Tx12	Plate.99	CLTCL1	0.6	-0.0658361744678766	pearson	1	Ttest_pvalue	Coefficient_of_eigenassay	SVD_pCMs_drugs	NoPrepr	SVD	9865	D_then_T400_no2-Tx12	N	Kept components	RCT
Drug	Sequential_dox_trs	D_then_T400_no2	Cell_line.Tx12	Plate.99	CLTRN	0.6	-0.00197599847171244	pearson	1	Ttest_pvalue	Coefficient_of_eigenassay	SVD_pCMs_drugs	NoPrepr	SVD	15051	D_then_T400_no2-Tx12	N	Kept components	RCT
Drug	Sequential_dox_trs	D_then_T400_no2	Cell_line.Tx12	Plate.99	CLU	0.6	-0.198676112464049	pearson	1	Ttest_pvalue	Coefficient_of_eigenassay	SVD_pCMs_drugs	NoPrepr	SVD	3598	D_then_T400_no2-Tx12	N	Kept components	RCT
Drug	Sequential_dox_trs	D_then_T400_no2	Cell_line.Tx12	Plate.99	CLUAP1	0.6	-0.0703803751087604	pearson	1	Ttest_pvalue	Coefficient_of_eigenassay	SVD_pCMs_drugs	NoPrepr	SVD	9576	D_then_T400_no2-Tx12	N	Kept components	RCT
Drug	Sequential_dox_trs	D_then_T400_no2	Cell_line.Tx12	Plate.99	CLUH	0.6	-0.0294064624874935	pearson	1	Ttest_pvalue	Coefficient_of_eigenassay	SVD_pCMs_drugs	NoPrepr	SVD	12538	D_then_T400_no2-Tx12	N	Kept components	RCT
Drug	Sequential_dox_trs	D_then_T400_no2	Cell_line.Tx12	Plate.99	CLUL1	0.6	-0.0747134759504586	pearson	1	Ttest_pvalue	Coefficient_of_eigenassay	SVD_pCMs_drugs	NoPrepr	SVD	9311	D_then_T400_no2-Tx12	N	Kept components	RCT
Drug	Sequential_dox_trs	D_then_T400_no2	Cell_line.Tx12	Plate.99	CLVS2	0.6	0.238568002033222	pearson	1	Ttest_pvalue	Coefficient_of_eigenassay	SVD_pCMs_drugs	NoPrepr	SVD	2590	D_then_T400_no2-Tx12	N	Kept components	RCT
Drug	Sequential_dox_trs	D_then_T400_no2	Cell_line.Tx12	Plate.99	CLYBL	0.6	-0.0623328639611071	pearson	1	Ttest_pvalue	Coefficient_of_eigenassay	SVD_pCMs_drugs	NoPrepr	SVD	10095	D_then_T400_no2-Tx12	N	Kept components	RCT
Drug	Sequential_dox_trs	D_then_T400_no2	Cell_line.Tx12	Plate.99	CMAS	0.6	-0.251053581039908	pearson	1	Ttest_pvalue	Coefficient_of_eigenassay	SVD_pCMs_drugs	NoPrepr	SVD	2365	D_then_T400_no2-Tx12	N	Kept components	RCT
Drug	Sequential_dox_trs	D_then_T400_no2	Cell_line.Tx12	Plate.99	CMBL	0.6	0.0972306517673036	pearson	1	Ttest_pvalue	Coefficient_of_eigenassay	SVD_pCMs_drugs	NoPrepr	SVD	7988	D_then_T400_no2-Tx12	N	Kept components	RCT
Drug	Sequential_dox_trs	D_then_T400_no2	Cell_line.Tx12	Plate.99	CMC1	0.6	0.146513618741524	pearson	1	Ttest_pvalue	Coefficient_of_eigenassay	SVD_pCMs_drugs	NoPrepr	SVD	5460	D_then_T400_no2-Tx12	N	Kept components	RCT
Drug	Sequential_dox_trs	D_then_T400_no2	Cell_line.Tx12	Plate.99	CMC2	0.6	-0.11993244378287	pearson	1	Ttest_pvalue	Coefficient_of_eigenassay	SVD_pCMs_drugs	NoPrepr	SVD	6686	D_then_T400_no2-Tx12	N	Kept components	RCT
Drug	Sequential_dox_trs	D_then_T400_no2	Cell_line.Tx12	Plate.99	CMC4	0.6	0.0116089175005769	pearson	1	Ttest_pvalue	Coefficient_of_eigenassay	SVD_pCMs_drugs	NoPrepr	SVD	14026	D_then_T400_no2-Tx12	N	Kept components	RCT
Drug	Sequential_dox_trs	D_then_T400_no2	Cell_line.Tx12	Plate.99	CMIP	0.6	0.0186700233202879	pearson	1	Ttest_pvalue	Coefficient_of_eigenassay	SVD_pCMs_drugs	NoPrepr	SVD	13403	D_then_T400_no2-Tx12	N	Kept components	RCT
Drug	Sequential_dox_trs	D_then_T400_no2	Cell_line.Tx12	Plate.99	CMKLR1	0.6	0.0643141742635562	pearson	1	Ttest_pvalue	Coefficient_of_eigenassay	SVD_pCMs_drugs	NoPrepr	SVD	9960	D_then_T400_no2-Tx12	N	Kept components	RCT
Drug	Sequential_dox_trs	D_then_T400_no2	Cell_line.Tx12	Plate.99	CMPK1	0.6	0.282555150839941	pearson	1	Ttest_pvalue	Coefficient_of_eigenassay	SVD_pCMs_drugs	NoPrepr	SVD	1826	D_then_T400_no2-Tx12	N	Kept components	RCT
Drug	Sequential_dox_trs	D_then_T400_no2	Cell_line.Tx12	Plate.99	CMPK2	0.6	0.0279750345423236	pearson	1	Ttest_pvalue	Coefficient_of_eigenassay	SVD_pCMs_drugs	NoPrepr	SVD	12658	D_then_T400_no2-Tx12	N	Kept components	RCT
Drug	Sequential_dox_trs	D_then_T400_no2	Cell_line.Tx12	Plate.99	CMSS1	0.6	-0.0599944065816275	pearson	1	Ttest_pvalue	Coefficient_of_eigenassay	SVD_pCMs_drugs	NoPrepr	SVD	10263	D_then_T400_no2-Tx12	N	Kept components	RCT
Drug	Sequential_dox_trs	D_then_T400_no2	Cell_line.Tx12	Plate.99	CMTM1	0.6	-0.0309575269309671	pearson	1	Ttest_pvalue	Coefficient_of_eigenassay	SVD_pCMs_drugs	NoPrepr	SVD	12395	D_then_T400_no2-Tx12	N	Kept components	RCT
Drug	Sequential_dox_trs	D_then_T400_no2	Cell_line.Tx12	Plate.99	CMTM3	0.6	0.119593769720175	pearson	1	Ttest_pvalue	Coefficient_of_eigenassay	SVD_pCMs_drugs	NoPrepr	SVD	6711	D_then_T400_no2-Tx12	N	Kept components	RCT
Drug	Sequential_dox_trs	D_then_T400_no2	Cell_line.Tx12	Plate.99	CMTM4	0.6	0.0541260839486152	pearson	1	Ttest_pvalue	Coefficient_of_eigenassay	SVD_pCMs_drugs	NoPrepr	SVD	10682	D_then_T400_no2-Tx12	N	Kept components	RCT
Drug	Sequential_dox_trs	D_then_T400_no2	Cell_line.Tx12	Plate.99	CMTM5	0.6	-0.178918453712158	pearson	1	Ttest_pvalue	Coefficient_of_eigenassay	SVD_pCMs_drugs	NoPrepr	SVD	4222	D_then_T400_no2-Tx12	N	Kept components	RCT
Drug	Sequential_dox_trs	D_then_T400_no2	Cell_line.Tx12	Plate.99	CMTM6	0.6	0.074099258545651	pearson	1	Ttest_pvalue	Coefficient_of_eigenassay	SVD_pCMs_drugs	NoPrepr	SVD	9346	D_then_T400_no2-Tx12	N	Kept components	RCT
Drug	Sequential_dox_trs	D_then_T400_no2	Cell_line.Tx12	Plate.99	CMTM7	0.6	0.0882243104553647	pearson	1	Ttest_pvalue	Coefficient_of_eigenassay	SVD_pCMs_drugs	NoPrepr	SVD	8511	D_then_T400_no2-Tx12	N	Kept components	RCT
Drug	Sequential_dox_trs	D_then_T400_no2	Cell_line.Tx12	Plate.99	CMTM8	0.6	-0.0272538829494552	pearson	1	Ttest_pvalue	Coefficient_of_eigenassay	SVD_pCMs_drugs	NoPrepr	SVD	12704	D_then_T400_no2-Tx12	N	Kept components	RCT
Drug	Sequential_dox_trs	D_then_T400_no2	Cell_line.Tx12	Plate.99	CMTR1	0.6	-0.206597635290463	pearson	1	Ttest_pvalue	Coefficient_of_eigenassay	SVD_pCMs_drugs	NoPrepr	SVD	3371	D_then_T400_no2-Tx12	N	Kept components	RCT
Drug	Sequential_dox_trs	D_then_T400_no2	Cell_line.Tx12	Plate.99	CMTR2	0.6	0.225127337705421	pearson	1	Ttest_pvalue	Coefficient_of_eigenassay	SVD_pCMs_drugs	NoPrepr	SVD	2894	D_then_T400_no2-Tx12	N	Kept components	RCT
Drug	Sequential_dox_trs	D_then_T400_no2	Cell_line.Tx12	Plate.99	CMYA5	0.6	0.193357560026439	pearson	1	Ttest_pvalue	Coefficient_of_eigenassay	SVD_pCMs_drugs	NoPrepr	SVD	3760	D_then_T400_no2-Tx12	N	Kept components	RCT
Drug	Sequential_dox_trs	D_then_T400_no2	Cell_line.Tx12	Plate.99	CNBP	0.6	-0.338280485836604	pearson	1	Ttest_pvalue	Coefficient_of_eigenassay	SVD_pCMs_drugs	NoPrepr	SVD	1166	D_then_T400_no2-Tx12	N	Kept components	RCT
Drug	Sequential_dox_trs	D_then_T400_no2	Cell_line.Tx12	Plate.99	CNDP2	0.6	-0.229054184871685	pearson	1	Ttest_pvalue	Coefficient_of_eigenassay	SVD_pCMs_drugs	NoPrepr	SVD	2810	D_then_T400_no2-Tx12	N	Kept components	RCT
Drug	Sequential_dox_trs	D_then_T400_no2	Cell_line.Tx12	Plate.99	CNEP1R1	0.6	0.00684202895974056	pearson	1	Ttest_pvalue	Coefficient_of_eigenassay	SVD_pCMs_drugs	NoPrepr	SVD	14517	D_then_T400_no2-Tx12	N	Kept components	RCT
Drug	Sequential_dox_trs	D_then_T400_no2	Cell_line.Tx12	Plate.99	CNFN	0.6	-0.12904933075296	pearson	1	Ttest_pvalue	Coefficient_of_eigenassay	SVD_pCMs_drugs	NoPrepr	SVD	6249	D_then_T400_no2-Tx12	N	Kept components	RCT
Drug	Sequential_dox_trs	D_then_T400_no2	Cell_line.Tx12	Plate.99	CNGA1	0.6	0.000718765680289182	pearson	1	Ttest_pvalue	Coefficient_of_eigenassay	SVD_pCMs_drugs	NoPrepr	SVD	15207	D_then_T400_no2-Tx12	N	Kept components	RCT
Drug	Sequential_dox_trs	D_then_T400_no2	Cell_line.Tx12	Plate.99	CNGA3	0.6	0.00824843557703356	pearson	1	Ttest_pvalue	Coefficient_of_eigenassay	SVD_pCMs_drugs	NoPrepr	SVD	14360	D_then_T400_no2-Tx12	N	Kept components	RCT
Drug	Sequential_dox_trs	D_then_T400_no2	Cell_line.Tx12	Plate.99	CNGA4	0.6	-0.000839821254552936	pearson	1	Ttest_pvalue	Coefficient_of_eigenassay	SVD_pCMs_drugs	NoPrepr	SVD	15191	D_then_T400_no2-Tx12	N	Kept components	RCT
Drug	Sequential_dox_trs	D_then_T400_no2	Cell_line.Tx12	Plate.99	CNGB1	0.6	0.0286431910219345	pearson	1	Ttest_pvalue	Coefficient_of_eigenassay	SVD_pCMs_drugs	NoPrepr	SVD	12615	D_then_T400_no2-Tx12	N	Kept components	RCT
Drug	Sequential_dox_trs	D_then_T400_no2	Cell_line.Tx12	Plate.99	CNIH1	0.6	-0.0562213588017512	pearson	1	Ttest_pvalue	Coefficient_of_eigenassay	SVD_pCMs_drugs	NoPrepr	SVD	10541	D_then_T400_no2-Tx12	N	Kept components	RCT
Drug	Sequential_dox_trs	D_then_T400_no2	Cell_line.Tx12	Plate.99	CNIH2	0.6	-0.415746484978119	pearson	1	Ttest_pvalue	Coefficient_of_eigenassay	SVD_pCMs_drugs	NoPrepr	SVD	647	D_then_T400_no2-Tx12	N	Kept components	RCT
Drug	Sequential_dox_trs	D_then_T400_no2	Cell_line.Tx12	Plate.99	CNIH3	0.6	0.0514300042825635	pearson	1	Ttest_pvalue	Coefficient_of_eigenassay	SVD_pCMs_drugs	NoPrepr	SVD	10856	D_then_T400_no2-Tx12	N	Kept components	RCT
Drug	Sequential_dox_trs	D_then_T400_no2	Cell_line.Tx12	Plate.99	CNIH4	0.6	0.109328981521817	pearson	1	Ttest_pvalue	Coefficient_of_eigenassay	SVD_pCMs_drugs	NoPrepr	SVD	7278	D_then_T400_no2-Tx12	N	Kept components	RCT
Drug	Sequential_dox_trs	D_then_T400_no2	Cell_line.Tx12	Plate.99	CNKSR1	0.6	0.0205499787463709	pearson	1	Ttest_pvalue	Coefficient_of_eigenassay	SVD_pCMs_drugs	NoPrepr	SVD	13241	D_then_T400_no2-Tx12	N	Kept components	RCT
Drug	Sequential_dox_trs	D_then_T400_no2	Cell_line.Tx12	Plate.99	CNKSR2	0.6	0.0373121711306145	pearson	1	Ttest_pvalue	Coefficient_of_eigenassay	SVD_pCMs_drugs	NoPrepr	SVD	11861	D_then_T400_no2-Tx12	N	Kept components	RCT
Drug	Sequential_dox_trs	D_then_T400_no2	Cell_line.Tx12	Plate.99	CNKSR3	0.6	-0.0368071875905569	pearson	1	Ttest_pvalue	Coefficient_of_eigenassay	SVD_pCMs_drugs	NoPrepr	SVD	11901	D_then_T400_no2-Tx12	N	Kept components	RCT
Drug	Sequential_dox_trs	D_then_T400_no2	Cell_line.Tx12	Plate.99	CNMD	0.6	-0.0325260703928258	pearson	1	Ttest_pvalue	Coefficient_of_eigenassay	SVD_pCMs_drugs	NoPrepr	SVD	12273	D_then_T400_no2-Tx12	N	Kept components	RCT
Drug	Sequential_dox_trs	D_then_T400_no2	Cell_line.Tx12	Plate.99	CNN1	0.6	0.195966883554069	pearson	1	Ttest_pvalue	Coefficient_of_eigenassay	SVD_pCMs_drugs	NoPrepr	SVD	3673	D_then_T400_no2-Tx12	N	Kept components	RCT
Drug	Sequential_dox_trs	D_then_T400_no2	Cell_line.Tx12	Plate.99	CNN2	0.6	0.0943352409036044	pearson	1	Ttest_pvalue	Coefficient_of_eigenassay	SVD_pCMs_drugs	NoPrepr	SVD	8135	D_then_T400_no2-Tx12	N	Kept components	RCT
Drug	Sequential_dox_trs	D_then_T400_no2	Cell_line.Tx12	Plate.99	CNN3	0.6	0.22182967309694	pearson	1	Ttest_pvalue	Coefficient_of_eigenassay	SVD_pCMs_drugs	NoPrepr	SVD	2976	D_then_T400_no2-Tx12	N	Kept components	RCT
Drug	Sequential_dox_trs	D_then_T400_no2	Cell_line.Tx12	Plate.99	CNNM1	0.6	0.149845649491688	pearson	1	Ttest_pvalue	Coefficient_of_eigenassay	SVD_pCMs_drugs	NoPrepr	SVD	5327	D_then_T400_no2-Tx12	N	Kept components	RCT
Drug	Sequential_dox_trs	D_then_T400_no2	Cell_line.Tx12	Plate.99	CNNM2	0.6	-0.0041027884895358	pearson	1	Ttest_pvalue	Coefficient_of_eigenassay	SVD_pCMs_drugs	NoPrepr	SVD	14803	D_then_T400_no2-Tx12	N	Kept components	RCT
Drug	Sequential_dox_trs	D_then_T400_no2	Cell_line.Tx12	Plate.99	CNNM3	0.6	0.203402262951082	pearson	1	Ttest_pvalue	Coefficient_of_eigenassay	SVD_pCMs_drugs	NoPrepr	SVD	3458	D_then_T400_no2-Tx12	N	Kept components	RCT
Drug	Sequential_dox_trs	D_then_T400_no2	Cell_line.Tx12	Plate.99	CNNM4	0.6	0.0109272788500262	pearson	1	Ttest_pvalue	Coefficient_of_eigenassay	SVD_pCMs_drugs	NoPrepr	SVD	14102	D_then_T400_no2-Tx12	N	Kept components	RCT
Drug	Sequential_dox_trs	D_then_T400_no2	Cell_line.Tx12	Plate.99	CNOT1	0.6	0.0977114501466636	pearson	1	Ttest_pvalue	Coefficient_of_eigenassay	SVD_pCMs_drugs	NoPrepr	SVD	7965	D_then_T400_no2-Tx12	N	Kept components	RCT
Drug	Sequential_dox_trs	D_then_T400_no2	Cell_line.Tx12	Plate.99	CNOT10	0.6	0.00616069287412816	pearson	1	Ttest_pvalue	Coefficient_of_eigenassay	SVD_pCMs_drugs	NoPrepr	SVD	14589	D_then_T400_no2-Tx12	N	Kept components	RCT
Drug	Sequential_dox_trs	D_then_T400_no2	Cell_line.Tx12	Plate.99	CNOT11	0.6	0.364464378972338	pearson	1	Ttest_pvalue	Coefficient_of_eigenassay	SVD_pCMs_drugs	NoPrepr	SVD	933	D_then_T400_no2-Tx12	N	Kept components	RCT
Drug	Sequential_dox_trs	D_then_T400_no2	Cell_line.Tx12	Plate.99	CNOT2	0.6	-0.123154616257232	pearson	1	Ttest_pvalue	Coefficient_of_eigenassay	SVD_pCMs_drugs	NoPrepr	SVD	6533	D_then_T400_no2-Tx12	N	Kept components	RCT
Drug	Sequential_dox_trs	D_then_T400_no2	Cell_line.Tx12	Plate.99	CNOT3	0.6	-0.0873670001787804	pearson	1	Ttest_pvalue	Coefficient_of_eigenassay	SVD_pCMs_drugs	NoPrepr	SVD	8557	D_then_T400_no2-Tx12	N	Kept components	RCT
Drug	Sequential_dox_trs	D_then_T400_no2	Cell_line.Tx12	Plate.99	CNOT4	0.6	0.0642773107417045	pearson	1	Ttest_pvalue	Coefficient_of_eigenassay	SVD_pCMs_drugs	NoPrepr	SVD	9966	D_then_T400_no2-Tx12	N	Kept components	RCT
Drug	Sequential_dox_trs	D_then_T400_no2	Cell_line.Tx12	Plate.99	CNOT6	0.6	0.00149477631149362	pearson	1	Ttest_pvalue	Coefficient_of_eigenassay	SVD_pCMs_drugs	NoPrepr	SVD	15111	D_then_T400_no2-Tx12	N	Kept components	RCT
Drug	Sequential_dox_trs	D_then_T400_no2	Cell_line.Tx12	Plate.99	CNOT6L	0.6	0.150404354232976	pearson	1	Ttest_pvalue	Coefficient_of_eigenassay	SVD_pCMs_drugs	NoPrepr	SVD	5301	D_then_T400_no2-Tx12	N	Kept components	RCT
Drug	Sequential_dox_trs	D_then_T400_no2	Cell_line.Tx12	Plate.99	CNOT7	0.6	0.114706910603485	pearson	1	Ttest_pvalue	Coefficient_of_eigenassay	SVD_pCMs_drugs	NoPrepr	SVD	6970	D_then_T400_no2-Tx12	N	Kept components	RCT
Drug	Sequential_dox_trs	D_then_T400_no2	Cell_line.Tx12	Plate.99	CNOT8	0.6	0.172950133566091	pearson	1	Ttest_pvalue	Coefficient_of_eigenassay	SVD_pCMs_drugs	NoPrepr	SVD	4424	D_then_T400_no2-Tx12	N	Kept components	RCT
Drug	Sequential_dox_trs	D_then_T400_no2	Cell_line.Tx12	Plate.99	CNOT9	0.6	0.167931578136985	pearson	1	Ttest_pvalue	Coefficient_of_eigenassay	SVD_pCMs_drugs	NoPrepr	SVD	4596	D_then_T400_no2-Tx12	N	Kept components	RCT
Drug	Sequential_dox_trs	D_then_T400_no2	Cell_line.Tx12	Plate.99	CNP	0.6	-0.0242169475318502	pearson	1	Ttest_pvalue	Coefficient_of_eigenassay	SVD_pCMs_drugs	NoPrepr	SVD	12944	D_then_T400_no2-Tx12	N	Kept components	RCT
Drug	Sequential_dox_trs	D_then_T400_no2	Cell_line.Tx12	Plate.99	CNPPD1	0.6	-0.137568476281349	pearson	1	Ttest_pvalue	Coefficient_of_eigenassay	SVD_pCMs_drugs	NoPrepr	SVD	5860	D_then_T400_no2-Tx12	N	Kept components	RCT
Drug	Sequential_dox_trs	D_then_T400_no2	Cell_line.Tx12	Plate.99	CNPY1	0.6	0.183973306289928	pearson	1	Ttest_pvalue	Coefficient_of_eigenassay	SVD_pCMs_drugs	NoPrepr	SVD	4067	D_then_T400_no2-Tx12	N	Kept components	RCT
Drug	Sequential_dox_trs	D_then_T400_no2	Cell_line.Tx12	Plate.99	CNPY2	0.6	0.0553480589473552	pearson	1	Ttest_pvalue	Coefficient_of_eigenassay	SVD_pCMs_drugs	NoPrepr	SVD	10596	D_then_T400_no2-Tx12	N	Kept components	RCT
Drug	Sequential_dox_trs	D_then_T400_no2	Cell_line.Tx12	Plate.99	CNPY3	0.6	-0.343873508990997	pearson	1	Ttest_pvalue	Coefficient_of_eigenassay	SVD_pCMs_drugs	NoPrepr	SVD	1105	D_then_T400_no2-Tx12	N	Kept components	RCT
Drug	Sequential_dox_trs	D_then_T400_no2	Cell_line.Tx12	Plate.99	CNPY4	0.6	-0.248941851544139	pearson	1	Ttest_pvalue	Coefficient_of_eigenassay	SVD_pCMs_drugs	NoPrepr	SVD	2406	D_then_T400_no2-Tx12	N	Kept components	RCT
Drug	Sequential_dox_trs	D_then_T400_no2	Cell_line.Tx12	Plate.99	CNR1	0.6	-0.186843030257763	pearson	1	Ttest_pvalue	Coefficient_of_eigenassay	SVD_pCMs_drugs	NoPrepr	SVD	3975	D_then_T400_no2-Tx12	N	Kept components	RCT
Drug	Sequential_dox_trs	D_then_T400_no2	Cell_line.Tx12	Plate.99	CNRIP1	0.6	0.063952389461223	pearson	1	Ttest_pvalue	Coefficient_of_eigenassay	SVD_pCMs_drugs	NoPrepr	SVD	9999	D_then_T400_no2-Tx12	N	Kept components	RCT
Drug	Sequential_dox_trs	D_then_T400_no2	Cell_line.Tx12	Plate.99	CNST	0.6	0.244999752369395	pearson	1	Ttest_pvalue	Coefficient_of_eigenassay	SVD_pCMs_drugs	NoPrepr	SVD	2469	D_then_T400_no2-Tx12	N	Kept components	RCT
Drug	Sequential_dox_trs	D_then_T400_no2	Cell_line.Tx12	Plate.99	CNTD1	0.6	-0.0370763401810789	pearson	1	Ttest_pvalue	Coefficient_of_eigenassay	SVD_pCMs_drugs	NoPrepr	SVD	11879	D_then_T400_no2-Tx12	N	Kept components	RCT
Drug	Sequential_dox_trs	D_then_T400_no2	Cell_line.Tx12	Plate.99	CNTD2	0.6	0.0165778679994648	pearson	1	Ttest_pvalue	Coefficient_of_eigenassay	SVD_pCMs_drugs	NoPrepr	SVD	13590	D_then_T400_no2-Tx12	N	Kept components	RCT
Drug	Sequential_dox_trs	D_then_T400_no2	Cell_line.Tx12	Plate.99	CNTFR	0.6	-0.185961610943966	pearson	1	Ttest_pvalue	Coefficient_of_eigenassay	SVD_pCMs_drugs	NoPrepr	SVD	3998	D_then_T400_no2-Tx12	N	Kept components	RCT
Drug	Sequential_dox_trs	D_then_T400_no2	Cell_line.Tx12	Plate.99	CNTLN	0.6	0.0172906806301855	pearson	1	Ttest_pvalue	Coefficient_of_eigenassay	SVD_pCMs_drugs	NoPrepr	SVD	13528	D_then_T400_no2-Tx12	N	Kept components	RCT
Drug	Sequential_dox_trs	D_then_T400_no2	Cell_line.Tx12	Plate.99	CNTN1	0.6	-0.650648905363491	pearson	1	Ttest_pvalue	Coefficient_of_eigenassay	SVD_pCMs_drugs	NoPrepr	SVD	153	D_then_T400_no2-Tx12	N	Kept components	RCT
Drug	Sequential_dox_trs	D_then_T400_no2	Cell_line.Tx12	Plate.99	CNTN2	0.6	-0.0113842269620288	pearson	1	Ttest_pvalue	Coefficient_of_eigenassay	SVD_pCMs_drugs	NoPrepr	SVD	14045	D_then_T400_no2-Tx12	N	Kept components	RCT
Drug	Sequential_dox_trs	D_then_T400_no2	Cell_line.Tx12	Plate.99	CNTN3	0.6	-0.0287342044599801	pearson	1	Ttest_pvalue	Coefficient_of_eigenassay	SVD_pCMs_drugs	NoPrepr	SVD	12610	D_then_T400_no2-Tx12	N	Kept components	RCT
Drug	Sequential_dox_trs	D_then_T400_no2	Cell_line.Tx12	Plate.99	CNTN4	0.6	-0.01094023792059	pearson	1	Ttest_pvalue	Coefficient_of_eigenassay	SVD_pCMs_drugs	NoPrepr	SVD	14101	D_then_T400_no2-Tx12	N	Kept components	RCT
Drug	Sequential_dox_trs	D_then_T400_no2	Cell_line.Tx12	Plate.99	CNTN5	0.6	0.159327338537921	pearson	1	Ttest_pvalue	Coefficient_of_eigenassay	SVD_pCMs_drugs	NoPrepr	SVD	4918	D_then_T400_no2-Tx12	N	Kept components	RCT
Drug	Sequential_dox_trs	D_then_T400_no2	Cell_line.Tx12	Plate.99	CNTN6	0.6	0.0118239642312532	pearson	1	Ttest_pvalue	Coefficient_of_eigenassay	SVD_pCMs_drugs	NoPrepr	SVD	14007	D_then_T400_no2-Tx12	N	Kept components	RCT
Drug	Sequential_dox_trs	D_then_T400_no2	Cell_line.Tx12	Plate.99	CNTNAP1	0.6	-0.143346780833208	pearson	1	Ttest_pvalue	Coefficient_of_eigenassay	SVD_pCMs_drugs	NoPrepr	SVD	5588	D_then_T400_no2-Tx12	N	Kept components	RCT
Drug	Sequential_dox_trs	D_then_T400_no2	Cell_line.Tx12	Plate.99	CNTNAP2	0.6	-0.109997367733951	pearson	1	Ttest_pvalue	Coefficient_of_eigenassay	SVD_pCMs_drugs	NoPrepr	SVD	7247	D_then_T400_no2-Tx12	N	Kept components	RCT
Drug	Sequential_dox_trs	D_then_T400_no2	Cell_line.Tx12	Plate.99	CNTNAP3	0.6	-0.0195464313891864	pearson	1	Ttest_pvalue	Coefficient_of_eigenassay	SVD_pCMs_drugs	NoPrepr	SVD	13328	D_then_T400_no2-Tx12	N	Kept components	RCT
Drug	Sequential_dox_trs	D_then_T400_no2	Cell_line.Tx12	Plate.99	CNTNAP3B	0.6	-0.2085928015496	pearson	1	Ttest_pvalue	Coefficient_of_eigenassay	SVD_pCMs_drugs	NoPrepr	SVD	3322	D_then_T400_no2-Tx12	N	Kept components	RCT
Drug	Sequential_dox_trs	D_then_T400_no2	Cell_line.Tx12	Plate.99	CNTNAP4	0.6	0.0258773947417785	pearson	1	Ttest_pvalue	Coefficient_of_eigenassay	SVD_pCMs_drugs	NoPrepr	SVD	12813	D_then_T400_no2-Tx12	N	Kept components	RCT
Drug	Sequential_dox_trs	D_then_T400_no2	Cell_line.Tx12	Plate.99	CNTNAP5	0.6	-0.0150805003693933	pearson	1	Ttest_pvalue	Coefficient_of_eigenassay	SVD_pCMs_drugs	NoPrepr	SVD	13708	D_then_T400_no2-Tx12	N	Kept components	RCT
Drug	Sequential_dox_trs	D_then_T400_no2	Cell_line.Tx12	Plate.99	CNTRL	0.6	0.00293117412782921	pearson	1	Ttest_pvalue	Coefficient_of_eigenassay	SVD_pCMs_drugs	NoPrepr	SVD	14936	D_then_T400_no2-Tx12	N	Kept components	RCT
Drug	Sequential_dox_trs	D_then_T400_no2	Cell_line.Tx12	Plate.99	CNTROB	0.6	-0.019931234039566	pearson	1	Ttest_pvalue	Coefficient_of_eigenassay	SVD_pCMs_drugs	NoPrepr	SVD	13294	D_then_T400_no2-Tx12	N	Kept components	RCT
Drug	Sequential_dox_trs	D_then_T400_no2	Cell_line.Tx12	Plate.99	COA1	0.6	-0.0836713666008041	pearson	1	Ttest_pvalue	Coefficient_of_eigenassay	SVD_pCMs_drugs	NoPrepr	SVD	8772	D_then_T400_no2-Tx12	N	Kept components	RCT
Drug	Sequential_dox_trs	D_then_T400_no2	Cell_line.Tx12	Plate.99	COA3	0.6	-0.105208125366802	pearson	1	Ttest_pvalue	Coefficient_of_eigenassay	SVD_pCMs_drugs	NoPrepr	SVD	7523	D_then_T400_no2-Tx12	N	Kept components	RCT
Drug	Sequential_dox_trs	D_then_T400_no2	Cell_line.Tx12	Plate.99	COA4	0.6	-0.132484555275225	pearson	1	Ttest_pvalue	Coefficient_of_eigenassay	SVD_pCMs_drugs	NoPrepr	SVD	6090	D_then_T400_no2-Tx12	N	Kept components	RCT
Drug	Sequential_dox_trs	D_then_T400_no2	Cell_line.Tx12	Plate.99	COA5	0.6	0.0149461193879043	pearson	1	Ttest_pvalue	Coefficient_of_eigenassay	SVD_pCMs_drugs	NoPrepr	SVD	13724	D_then_T400_no2-Tx12	N	Kept components	RCT
Drug	Sequential_dox_trs	D_then_T400_no2	Cell_line.Tx12	Plate.99	COA6	0.6	0.196125625653747	pearson	1	Ttest_pvalue	Coefficient_of_eigenassay	SVD_pCMs_drugs	NoPrepr	SVD	3671	D_then_T400_no2-Tx12	N	Kept components	RCT
Drug	Sequential_dox_trs	D_then_T400_no2	Cell_line.Tx12	Plate.99	COA7	0.6	0.0539684883703857	pearson	1	Ttest_pvalue	Coefficient_of_eigenassay	SVD_pCMs_drugs	NoPrepr	SVD	10688	D_then_T400_no2-Tx12	N	Kept components	RCT
Drug	Sequential_dox_trs	D_then_T400_no2	Cell_line.Tx12	Plate.99	COASY	0.6	-0.0960404301475821	pearson	1	Ttest_pvalue	Coefficient_of_eigenassay	SVD_pCMs_drugs	NoPrepr	SVD	8047	D_then_T400_no2-Tx12	N	Kept components	RCT
Drug	Sequential_dox_trs	D_then_T400_no2	Cell_line.Tx12	Plate.99	COBL	0.6	-0.142777804238441	pearson	1	Ttest_pvalue	Coefficient_of_eigenassay	SVD_pCMs_drugs	NoPrepr	SVD	5622	D_then_T400_no2-Tx12	N	Kept components	RCT
Drug	Sequential_dox_trs	D_then_T400_no2	Cell_line.Tx12	Plate.99	COBLL1	0.6	0.201015969933065	pearson	1	Ttest_pvalue	Coefficient_of_eigenassay	SVD_pCMs_drugs	NoPrepr	SVD	3527	D_then_T400_no2-Tx12	N	Kept components	RCT
Drug	Sequential_dox_trs	D_then_T400_no2	Cell_line.Tx12	Plate.99	COCH	0.6	-0.193835879915737	pearson	1	Ttest_pvalue	Coefficient_of_eigenassay	SVD_pCMs_drugs	NoPrepr	SVD	3745	D_then_T400_no2-Tx12	N	Kept components	RCT
Drug	Sequential_dox_trs	D_then_T400_no2	Cell_line.Tx12	Plate.99	COG1	0.6	-0.16483944210378	pearson	1	Ttest_pvalue	Coefficient_of_eigenassay	SVD_pCMs_drugs	NoPrepr	SVD	4708	D_then_T400_no2-Tx12	N	Kept components	RCT
Drug	Sequential_dox_trs	D_then_T400_no2	Cell_line.Tx12	Plate.99	COG2	0.6	-0.067374887330705	pearson	1	Ttest_pvalue	Coefficient_of_eigenassay	SVD_pCMs_drugs	NoPrepr	SVD	9760	D_then_T400_no2-Tx12	N	Kept components	RCT
Drug	Sequential_dox_trs	D_then_T400_no2	Cell_line.Tx12	Plate.99	COG3	0.6	-0.131550443502262	pearson	1	Ttest_pvalue	Coefficient_of_eigenassay	SVD_pCMs_drugs	NoPrepr	SVD	6132	D_then_T400_no2-Tx12	N	Kept components	RCT
Drug	Sequential_dox_trs	D_then_T400_no2	Cell_line.Tx12	Plate.99	COG4	0.6	0.015996845328474	pearson	1	Ttest_pvalue	Coefficient_of_eigenassay	SVD_pCMs_drugs	NoPrepr	SVD	13638	D_then_T400_no2-Tx12	N	Kept components	RCT
Drug	Sequential_dox_trs	D_then_T400_no2	Cell_line.Tx12	Plate.99	COG5	0.6	0.216051864067199	pearson	1	Ttest_pvalue	Coefficient_of_eigenassay	SVD_pCMs_drugs	NoPrepr	SVD	3123	D_then_T400_no2-Tx12	N	Kept components	RCT
Drug	Sequential_dox_trs	D_then_T400_no2	Cell_line.Tx12	Plate.99	COG6	0.6	0.323575760559453	pearson	1	Ttest_pvalue	Coefficient_of_eigenassay	SVD_pCMs_drugs	NoPrepr	SVD	1309	D_then_T400_no2-Tx12	N	Kept components	RCT
Drug	Sequential_dox_trs	D_then_T400_no2	Cell_line.Tx12	Plate.99	COG7	0.6	0.0304538197954034	pearson	1	Ttest_pvalue	Coefficient_of_eigenassay	SVD_pCMs_drugs	NoPrepr	SVD	12437	D_then_T400_no2-Tx12	N	Kept components	RCT
Drug	Sequential_dox_trs	D_then_T400_no2	Cell_line.Tx12	Plate.99	COG8	0.6	0.00579446204994045	pearson	1	Ttest_pvalue	Coefficient_of_eigenassay	SVD_pCMs_drugs	NoPrepr	SVD	14629	D_then_T400_no2-Tx12	N	Kept components	RCT
Drug	Sequential_dox_trs	D_then_T400_no2	Cell_line.Tx12	Plate.99	COIL	0.6	-0.0600488853918659	pearson	1	Ttest_pvalue	Coefficient_of_eigenassay	SVD_pCMs_drugs	NoPrepr	SVD	10255	D_then_T400_no2-Tx12	N	Kept components	RCT
Drug	Sequential_dox_trs	D_then_T400_no2	Cell_line.Tx12	Plate.99	COL10A1	0.6	-0.0139365728354811	pearson	1	Ttest_pvalue	Coefficient_of_eigenassay	SVD_pCMs_drugs	NoPrepr	SVD	13815	D_then_T400_no2-Tx12	N	Kept components	RCT
Drug	Sequential_dox_trs	D_then_T400_no2	Cell_line.Tx12	Plate.99	COL11A1	0.6	-1.32862867003493	pearson	1	Ttest_pvalue	Coefficient_of_eigenassay	SVD_pCMs_drugs	NoPrepr	SVD	12	D_then_T400_no2-Tx12	N	Kept components	RCT
Drug	Sequential_dox_trs	D_then_T400_no2	Cell_line.Tx12	Plate.99	COL11A2	0.6	0.0792634193840152	pearson	1	Ttest_pvalue	Coefficient_of_eigenassay	SVD_pCMs_drugs	NoPrepr	SVD	9038	D_then_T400_no2-Tx12	N	Kept components	RCT
Drug	Sequential_dox_trs	D_then_T400_no2	Cell_line.Tx12	Plate.99	COL12A1	0.6	0.298892832876471	pearson	1	Ttest_pvalue	Coefficient_of_eigenassay	SVD_pCMs_drugs	NoPrepr	SVD	1596	D_then_T400_no2-Tx12	N	Kept components	RCT
Drug	Sequential_dox_trs	D_then_T400_no2	Cell_line.Tx12	Plate.99	COL13A1	0.6	-0.698296037199249	pearson	1	Ttest_pvalue	Coefficient_of_eigenassay	SVD_pCMs_drugs	NoPrepr	SVD	118	D_then_T400_no2-Tx12	N	Kept components	RCT
Drug	Sequential_dox_trs	D_then_T400_no2	Cell_line.Tx12	Plate.99	COL14A1	0.6	0.00840609693129839	pearson	1	Ttest_pvalue	Coefficient_of_eigenassay	SVD_pCMs_drugs	NoPrepr	SVD	14348	D_then_T400_no2-Tx12	N	Kept components	RCT
Drug	Sequential_dox_trs	D_then_T400_no2	Cell_line.Tx12	Plate.99	COL15A1	0.6	0.240671167955628	pearson	1	Ttest_pvalue	Coefficient_of_eigenassay	SVD_pCMs_drugs	NoPrepr	SVD	2546	D_then_T400_no2-Tx12	N	Kept components	RCT
Drug	Sequential_dox_trs	D_then_T400_no2	Cell_line.Tx12	Plate.99	COL16A1	0.6	-0.27336066066286	pearson	1	Ttest_pvalue	Coefficient_of_eigenassay	SVD_pCMs_drugs	NoPrepr	SVD	1975	D_then_T400_no2-Tx12	N	Kept components	RCT
Drug	Sequential_dox_trs	D_then_T400_no2	Cell_line.Tx12	Plate.99	COL17A1	0.6	-0.0455195161656478	pearson	1	Ttest_pvalue	Coefficient_of_eigenassay	SVD_pCMs_drugs	NoPrepr	SVD	11295	D_then_T400_no2-Tx12	N	Kept components	RCT
Drug	Sequential_dox_trs	D_then_T400_no2	Cell_line.Tx12	Plate.99	COL18A1	0.6	-0.102727285061243	pearson	1	Ttest_pvalue	Coefficient_of_eigenassay	SVD_pCMs_drugs	NoPrepr	SVD	7665	D_then_T400_no2-Tx12	N	Kept components	RCT
Drug	Sequential_dox_trs	D_then_T400_no2	Cell_line.Tx12	Plate.99	COL19A1	0.6	0.0130164380045243	pearson	1	Ttest_pvalue	Coefficient_of_eigenassay	SVD_pCMs_drugs	NoPrepr	SVD	13902	D_then_T400_no2-Tx12	N	Kept components	RCT
Drug	Sequential_dox_trs	D_then_T400_no2	Cell_line.Tx12	Plate.99	COL1A1	0.6	-0.276816697289135	pearson	1	Ttest_pvalue	Coefficient_of_eigenassay	SVD_pCMs_drugs	NoPrepr	SVD	1914	D_then_T400_no2-Tx12	N	Kept components	RCT
Drug	Sequential_dox_trs	D_then_T400_no2	Cell_line.Tx12	Plate.99	COL1A2	0.6	-0.228861337501689	pearson	1	Ttest_pvalue	Coefficient_of_eigenassay	SVD_pCMs_drugs	NoPrepr	SVD	2813	D_then_T400_no2-Tx12	N	Kept components	RCT
Drug	Sequential_dox_trs	D_then_T400_no2	Cell_line.Tx12	Plate.99	COL21A1	0.6	-0.164005322290053	pearson	1	Ttest_pvalue	Coefficient_of_eigenassay	SVD_pCMs_drugs	NoPrepr	SVD	4730	D_then_T400_no2-Tx12	N	Kept components	RCT
Drug	Sequential_dox_trs	D_then_T400_no2	Cell_line.Tx12	Plate.99	COL22A1	0.6	-0.138163663465334	pearson	1	Ttest_pvalue	Coefficient_of_eigenassay	SVD_pCMs_drugs	NoPrepr	SVD	5831	D_then_T400_no2-Tx12	N	Kept components	RCT
Drug	Sequential_dox_trs	D_then_T400_no2	Cell_line.Tx12	Plate.99	COL23A1	0.6	-0.0429048671707233	pearson	1	Ttest_pvalue	Coefficient_of_eigenassay	SVD_pCMs_drugs	NoPrepr	SVD	11469	D_then_T400_no2-Tx12	N	Kept components	RCT
Drug	Sequential_dox_trs	D_then_T400_no2	Cell_line.Tx12	Plate.99	COL24A1	0.6	0.132519754879331	pearson	1	Ttest_pvalue	Coefficient_of_eigenassay	SVD_pCMs_drugs	NoPrepr	SVD	6085	D_then_T400_no2-Tx12	N	Kept components	RCT
Drug	Sequential_dox_trs	D_then_T400_no2	Cell_line.Tx12	Plate.99	COL25A1	0.6	0.191121923686653	pearson	1	Ttest_pvalue	Coefficient_of_eigenassay	SVD_pCMs_drugs	NoPrepr	SVD	3823	D_then_T400_no2-Tx12	N	Kept components	RCT
Drug	Sequential_dox_trs	D_then_T400_no2	Cell_line.Tx12	Plate.99	COL26A1	0.6	-0.0954799178926259	pearson	1	Ttest_pvalue	Coefficient_of_eigenassay	SVD_pCMs_drugs	NoPrepr	SVD	8074	D_then_T400_no2-Tx12	N	Kept components	RCT
Drug	Sequential_dox_trs	D_then_T400_no2	Cell_line.Tx12	Plate.99	COL27A1	0.6	-0.719527862396098	pearson	1	Ttest_pvalue	Coefficient_of_eigenassay	SVD_pCMs_drugs	NoPrepr	SVD	108	D_then_T400_no2-Tx12	N	Kept components	RCT
Drug	Sequential_dox_trs	D_then_T400_no2	Cell_line.Tx12	Plate.99	COL28A1	0.6	-0.0352424068482025	pearson	1	Ttest_pvalue	Coefficient_of_eigenassay	SVD_pCMs_drugs	NoPrepr	SVD	12033	D_then_T400_no2-Tx12	N	Kept components	RCT
Drug	Sequential_dox_trs	D_then_T400_no2	Cell_line.Tx12	Plate.99	COL2A1	0.6	-0.894809734856404	pearson	1	Ttest_pvalue	Coefficient_of_eigenassay	SVD_pCMs_drugs	NoPrepr	SVD	53	D_then_T400_no2-Tx12	N	Kept components	RCT
Drug	Sequential_dox_trs	D_then_T400_no2	Cell_line.Tx12	Plate.99	COL3A1	0.6	-0.399268502506405	pearson	1	Ttest_pvalue	Coefficient_of_eigenassay	SVD_pCMs_drugs	NoPrepr	SVD	725	D_then_T400_no2-Tx12	N	Kept components	RCT
Drug	Sequential_dox_trs	D_then_T400_no2	Cell_line.Tx12	Plate.99	COL4A1	0.6	-0.258584194383606	pearson	1	Ttest_pvalue	Coefficient_of_eigenassay	SVD_pCMs_drugs	NoPrepr	SVD	2221	D_then_T400_no2-Tx12	N	Kept components	RCT
Drug	Sequential_dox_trs	D_then_T400_no2	Cell_line.Tx12	Plate.99	COL4A2	0.6	-0.268277432431103	pearson	1	Ttest_pvalue	Coefficient_of_eigenassay	SVD_pCMs_drugs	NoPrepr	SVD	2050	D_then_T400_no2-Tx12	N	Kept components	RCT
Drug	Sequential_dox_trs	D_then_T400_no2	Cell_line.Tx12	Plate.99	COL4A2-AS2	0.6	0.00744610233172076	pearson	1	Ttest_pvalue	Coefficient_of_eigenassay	SVD_pCMs_drugs	NoPrepr	SVD	14446	D_then_T400_no2-Tx12	N	Kept components	RCT
Drug	Sequential_dox_trs	D_then_T400_no2	Cell_line.Tx12	Plate.99	COL4A3	0.6	-0.00267553118583422	pearson	1	Ttest_pvalue	Coefficient_of_eigenassay	SVD_pCMs_drugs	NoPrepr	SVD	14966	D_then_T400_no2-Tx12	N	Kept components	RCT
Drug	Sequential_dox_trs	D_then_T400_no2	Cell_line.Tx12	Plate.99	COL4A3BP	0.6	0.197178728216585	pearson	1	Ttest_pvalue	Coefficient_of_eigenassay	SVD_pCMs_drugs	NoPrepr	SVD	3643	D_then_T400_no2-Tx12	N	Kept components	RCT
Drug	Sequential_dox_trs	D_then_T400_no2	Cell_line.Tx12	Plate.99	COL4A4	0.6	-0.307191840562205	pearson	1	Ttest_pvalue	Coefficient_of_eigenassay	SVD_pCMs_drugs	NoPrepr	SVD	1490	D_then_T400_no2-Tx12	N	Kept components	RCT
Drug	Sequential_dox_trs	D_then_T400_no2	Cell_line.Tx12	Plate.99	COL4A5	0.6	-0.268136482164796	pearson	1	Ttest_pvalue	Coefficient_of_eigenassay	SVD_pCMs_drugs	NoPrepr	SVD	2054	D_then_T400_no2-Tx12	N	Kept components	RCT
Drug	Sequential_dox_trs	D_then_T400_no2	Cell_line.Tx12	Plate.99	COL4A6	0.6	-0.399114434292106	pearson	1	Ttest_pvalue	Coefficient_of_eigenassay	SVD_pCMs_drugs	NoPrepr	SVD	726	D_then_T400_no2-Tx12	N	Kept components	RCT
Drug	Sequential_dox_trs	D_then_T400_no2	Cell_line.Tx12	Plate.99	COL5A1	0.6	-0.453116240922024	pearson	1	Ttest_pvalue	Coefficient_of_eigenassay	SVD_pCMs_drugs	NoPrepr	SVD	503	D_then_T400_no2-Tx12	N	Kept components	RCT
Drug	Sequential_dox_trs	D_then_T400_no2	Cell_line.Tx12	Plate.99	COL5A2	0.6	-0.26288337460813	pearson	1	Ttest_pvalue	Coefficient_of_eigenassay	SVD_pCMs_drugs	NoPrepr	SVD	2138	D_then_T400_no2-Tx12	N	Kept components	RCT
Drug	Sequential_dox_trs	D_then_T400_no2	Cell_line.Tx12	Plate.99	COL5A3	0.6	-0.203700982132482	pearson	1	Ttest_pvalue	Coefficient_of_eigenassay	SVD_pCMs_drugs	NoPrepr	SVD	3449	D_then_T400_no2-Tx12	N	Kept components	RCT
Drug	Sequential_dox_trs	D_then_T400_no2	Cell_line.Tx12	Plate.99	COL6A1	0.6	-0.352615917226622	pearson	1	Ttest_pvalue	Coefficient_of_eigenassay	SVD_pCMs_drugs	NoPrepr	SVD	1027	D_then_T400_no2-Tx12	N	Kept components	RCT
Drug	Sequential_dox_trs	D_then_T400_no2	Cell_line.Tx12	Plate.99	COL6A2	0.6	-0.0761008171685024	pearson	1	Ttest_pvalue	Coefficient_of_eigenassay	SVD_pCMs_drugs	NoPrepr	SVD	9235	D_then_T400_no2-Tx12	N	Kept components	RCT
Drug	Sequential_dox_trs	D_then_T400_no2	Cell_line.Tx12	Plate.99	COL6A3	0.6	-0.586178034902825	pearson	1	Ttest_pvalue	Coefficient_of_eigenassay	SVD_pCMs_drugs	NoPrepr	SVD	219	D_then_T400_no2-Tx12	N	Kept components	RCT
Drug	Sequential_dox_trs	D_then_T400_no2	Cell_line.Tx12	Plate.99	COL6A6	0.6	-0.27324088380814	pearson	1	Ttest_pvalue	Coefficient_of_eigenassay	SVD_pCMs_drugs	NoPrepr	SVD	1979	D_then_T400_no2-Tx12	N	Kept components	RCT
Drug	Sequential_dox_trs	D_then_T400_no2	Cell_line.Tx12	Plate.99	COL7A1	0.6	-0.113036929188296	pearson	1	Ttest_pvalue	Coefficient_of_eigenassay	SVD_pCMs_drugs	NoPrepr	SVD	7080	D_then_T400_no2-Tx12	N	Kept components	RCT
Drug	Sequential_dox_trs	D_then_T400_no2	Cell_line.Tx12	Plate.99	COL8A1	0.6	-0.122647766770143	pearson	1	Ttest_pvalue	Coefficient_of_eigenassay	SVD_pCMs_drugs	NoPrepr	SVD	6566	D_then_T400_no2-Tx12	N	Kept components	RCT
Drug	Sequential_dox_trs	D_then_T400_no2	Cell_line.Tx12	Plate.99	COL8A2	0.6	-0.330323729772434	pearson	1	Ttest_pvalue	Coefficient_of_eigenassay	SVD_pCMs_drugs	NoPrepr	SVD	1239	D_then_T400_no2-Tx12	N	Kept components	RCT
Drug	Sequential_dox_trs	D_then_T400_no2	Cell_line.Tx12	Plate.99	COL9A1	0.6	-0.521380913820615	pearson	1	Ttest_pvalue	Coefficient_of_eigenassay	SVD_pCMs_drugs	NoPrepr	SVD	317	D_then_T400_no2-Tx12	N	Kept components	RCT
Drug	Sequential_dox_trs	D_then_T400_no2	Cell_line.Tx12	Plate.99	COL9A2	0.6	-0.25017071002424	pearson	1	Ttest_pvalue	Coefficient_of_eigenassay	SVD_pCMs_drugs	NoPrepr	SVD	2377	D_then_T400_no2-Tx12	N	Kept components	RCT
Drug	Sequential_dox_trs	D_then_T400_no2	Cell_line.Tx12	Plate.99	COL9A3	0.6	-0.787252077988819	pearson	1	Ttest_pvalue	Coefficient_of_eigenassay	SVD_pCMs_drugs	NoPrepr	SVD	89	D_then_T400_no2-Tx12	N	Kept components	RCT
Drug	Sequential_dox_trs	D_then_T400_no2	Cell_line.Tx12	Plate.99	COLCA1	0.6	-0.014218639746412	pearson	1	Ttest_pvalue	Coefficient_of_eigenassay	SVD_pCMs_drugs	NoPrepr	SVD	13775	D_then_T400_no2-Tx12	N	Kept components	RCT
Drug	Sequential_dox_trs	D_then_T400_no2	Cell_line.Tx12	Plate.99	COLCA2	0.6	0.13003666635499	pearson	1	Ttest_pvalue	Coefficient_of_eigenassay	SVD_pCMs_drugs	NoPrepr	SVD	6197	D_then_T400_no2-Tx12	N	Kept components	RCT
Drug	Sequential_dox_trs	D_then_T400_no2	Cell_line.Tx12	Plate.99	COLEC10	0.6	0.0765018676319272	pearson	1	Ttest_pvalue	Coefficient_of_eigenassay	SVD_pCMs_drugs	NoPrepr	SVD	9207	D_then_T400_no2-Tx12	N	Kept components	RCT
Drug	Sequential_dox_trs	D_then_T400_no2	Cell_line.Tx12	Plate.99	COLEC11	0.6	0.485098516968367	pearson	1	Ttest_pvalue	Coefficient_of_eigenassay	SVD_pCMs_drugs	NoPrepr	SVD	408	D_then_T400_no2-Tx12	N	Kept components	RCT
Drug	Sequential_dox_trs	D_then_T400_no2	Cell_line.Tx12	Plate.99	COLEC12	0.6	0.0240190944220471	pearson	1	Ttest_pvalue	Coefficient_of_eigenassay	SVD_pCMs_drugs	NoPrepr	SVD	12958	D_then_T400_no2-Tx12	N	Kept components	RCT
Drug	Sequential_dox_trs	D_then_T400_no2	Cell_line.Tx12	Plate.99	COLGALT1	0.6	0.0625344784947225	pearson	1	Ttest_pvalue	Coefficient_of_eigenassay	SVD_pCMs_drugs	NoPrepr	SVD	10085	D_then_T400_no2-Tx12	N	Kept components	RCT
Drug	Sequential_dox_trs	D_then_T400_no2	Cell_line.Tx12	Plate.99	COLGALT2	0.6	0.260145995483102	pearson	1	Ttest_pvalue	Coefficient_of_eigenassay	SVD_pCMs_drugs	NoPrepr	SVD	2192	D_then_T400_no2-Tx12	N	Kept components	RCT
Drug	Sequential_dox_trs	D_then_T400_no2	Cell_line.Tx12	Plate.99	COLQ	0.6	-0.158203196301146	pearson	1	Ttest_pvalue	Coefficient_of_eigenassay	SVD_pCMs_drugs	NoPrepr	SVD	4962	D_then_T400_no2-Tx12	N	Kept components	RCT
Drug	Sequential_dox_trs	D_then_T400_no2	Cell_line.Tx12	Plate.99	COMMD1	0.6	-0.141850347342038	pearson	1	Ttest_pvalue	Coefficient_of_eigenassay	SVD_pCMs_drugs	NoPrepr	SVD	5663	D_then_T400_no2-Tx12	N	Kept components	RCT
Drug	Sequential_dox_trs	D_then_T400_no2	Cell_line.Tx12	Plate.99	COMMD10	0.6	-0.174759597666531	pearson	1	Ttest_pvalue	Coefficient_of_eigenassay	SVD_pCMs_drugs	NoPrepr	SVD	4368	D_then_T400_no2-Tx12	N	Kept components	RCT
Drug	Sequential_dox_trs	D_then_T400_no2	Cell_line.Tx12	Plate.99	COMMD2	0.6	-0.0580592650402875	pearson	1	Ttest_pvalue	Coefficient_of_eigenassay	SVD_pCMs_drugs	NoPrepr	SVD	10391	D_then_T400_no2-Tx12	N	Kept components	RCT
Drug	Sequential_dox_trs	D_then_T400_no2	Cell_line.Tx12	Plate.99	COMMD3	0.6	0.302913330421024	pearson	1	Ttest_pvalue	Coefficient_of_eigenassay	SVD_pCMs_drugs	NoPrepr	SVD	1540	D_then_T400_no2-Tx12	N	Kept components	RCT
Drug	Sequential_dox_trs	D_then_T400_no2	Cell_line.Tx12	Plate.99	COMMD4	0.6	0.290055361086484	pearson	1	Ttest_pvalue	Coefficient_of_eigenassay	SVD_pCMs_drugs	NoPrepr	SVD	1711	D_then_T400_no2-Tx12	N	Kept components	RCT
Drug	Sequential_dox_trs	D_then_T400_no2	Cell_line.Tx12	Plate.99	COMMD5	0.6	0.150768841592565	pearson	1	Ttest_pvalue	Coefficient_of_eigenassay	SVD_pCMs_drugs	NoPrepr	SVD	5281	D_then_T400_no2-Tx12	N	Kept components	RCT
Drug	Sequential_dox_trs	D_then_T400_no2	Cell_line.Tx12	Plate.99	COMMD6	0.6	-0.313545800499883	pearson	1	Ttest_pvalue	Coefficient_of_eigenassay	SVD_pCMs_drugs	NoPrepr	SVD	1418	D_then_T400_no2-Tx12	N	Kept components	RCT
Drug	Sequential_dox_trs	D_then_T400_no2	Cell_line.Tx12	Plate.99	COMMD7	0.6	0.130876986742526	pearson	1	Ttest_pvalue	Coefficient_of_eigenassay	SVD_pCMs_drugs	NoPrepr	SVD	6164	D_then_T400_no2-Tx12	N	Kept components	RCT
Drug	Sequential_dox_trs	D_then_T400_no2	Cell_line.Tx12	Plate.99	COMMD8	0.6	-0.102145672236991	pearson	1	Ttest_pvalue	Coefficient_of_eigenassay	SVD_pCMs_drugs	NoPrepr	SVD	7707	D_then_T400_no2-Tx12	N	Kept components	RCT
Drug	Sequential_dox_trs	D_then_T400_no2	Cell_line.Tx12	Plate.99	COMMD9	0.6	-0.142571267046592	pearson	1	Ttest_pvalue	Coefficient_of_eigenassay	SVD_pCMs_drugs	NoPrepr	SVD	5633	D_then_T400_no2-Tx12	N	Kept components	RCT
Drug	Sequential_dox_trs	D_then_T400_no2	Cell_line.Tx12	Plate.99	COMP	0.6	0.00515027371635064	pearson	1	Ttest_pvalue	Coefficient_of_eigenassay	SVD_pCMs_drugs	NoPrepr	SVD	14702	D_then_T400_no2-Tx12	N	Kept components	RCT
Drug	Sequential_dox_trs	D_then_T400_no2	Cell_line.Tx12	Plate.99	COMT	0.6	0.0223782692193799	pearson	1	Ttest_pvalue	Coefficient_of_eigenassay	SVD_pCMs_drugs	NoPrepr	SVD	13099	D_then_T400_no2-Tx12	N	Kept components	RCT
Drug	Sequential_dox_trs	D_then_T400_no2	Cell_line.Tx12	Plate.99	COMTD1	0.6	0.317783809443342	pearson	1	Ttest_pvalue	Coefficient_of_eigenassay	SVD_pCMs_drugs	NoPrepr	SVD	1370	D_then_T400_no2-Tx12	N	Kept components	RCT
Drug	Sequential_dox_trs	D_then_T400_no2	Cell_line.Tx12	Plate.99	COP1	0.6	0.0675000047263124	pearson	1	Ttest_pvalue	Coefficient_of_eigenassay	SVD_pCMs_drugs	NoPrepr	SVD	9753	D_then_T400_no2-Tx12	N	Kept components	RCT
Drug	Sequential_dox_trs	D_then_T400_no2	Cell_line.Tx12	Plate.99	COPA	0.6	0.0200970558445969	pearson	1	Ttest_pvalue	Coefficient_of_eigenassay	SVD_pCMs_drugs	NoPrepr	SVD	13282	D_then_T400_no2-Tx12	N	Kept components	RCT
Drug	Sequential_dox_trs	D_then_T400_no2	Cell_line.Tx12	Plate.99	COPB1	0.6	-0.0129233106752646	pearson	1	Ttest_pvalue	Coefficient_of_eigenassay	SVD_pCMs_drugs	NoPrepr	SVD	13910	D_then_T400_no2-Tx12	N	Kept components	RCT
Drug	Sequential_dox_trs	D_then_T400_no2	Cell_line.Tx12	Plate.99	COPB2	0.6	-0.0501486873724836	pearson	1	Ttest_pvalue	Coefficient_of_eigenassay	SVD_pCMs_drugs	NoPrepr	SVD	10941	D_then_T400_no2-Tx12	N	Kept components	RCT
Drug	Sequential_dox_trs	D_then_T400_no2	Cell_line.Tx12	Plate.99	COPE	0.6	0.0114111766761145	pearson	1	Ttest_pvalue	Coefficient_of_eigenassay	SVD_pCMs_drugs	NoPrepr	SVD	14040	D_then_T400_no2-Tx12	N	Kept components	RCT
Drug	Sequential_dox_trs	D_then_T400_no2	Cell_line.Tx12	Plate.99	COPG1	0.6	-0.173183403719377	pearson	1	Ttest_pvalue	Coefficient_of_eigenassay	SVD_pCMs_drugs	NoPrepr	SVD	4416	D_then_T400_no2-Tx12	N	Kept components	RCT
Drug	Sequential_dox_trs	D_then_T400_no2	Cell_line.Tx12	Plate.99	COPG2	0.6	-0.216431711968039	pearson	1	Ttest_pvalue	Coefficient_of_eigenassay	SVD_pCMs_drugs	NoPrepr	SVD	3112	D_then_T400_no2-Tx12	N	Kept components	RCT
Drug	Sequential_dox_trs	D_then_T400_no2	Cell_line.Tx12	Plate.99	COPRS	0.6	0.370828726421873	pearson	1	Ttest_pvalue	Coefficient_of_eigenassay	SVD_pCMs_drugs	NoPrepr	SVD	894	D_then_T400_no2-Tx12	N	Kept components	RCT
Drug	Sequential_dox_trs	D_then_T400_no2	Cell_line.Tx12	Plate.99	COPS2	0.6	0.0675737009368908	pearson	1	Ttest_pvalue	Coefficient_of_eigenassay	SVD_pCMs_drugs	NoPrepr	SVD	9744	D_then_T400_no2-Tx12	N	Kept components	RCT
Drug	Sequential_dox_trs	D_then_T400_no2	Cell_line.Tx12	Plate.99	COPS3	0.6	-0.207575788378759	pearson	1	Ttest_pvalue	Coefficient_of_eigenassay	SVD_pCMs_drugs	NoPrepr	SVD	3348	D_then_T400_no2-Tx12	N	Kept components	RCT
Drug	Sequential_dox_trs	D_then_T400_no2	Cell_line.Tx12	Plate.99	COPS4	0.6	-0.0217150449744798	pearson	1	Ttest_pvalue	Coefficient_of_eigenassay	SVD_pCMs_drugs	NoPrepr	SVD	13145	D_then_T400_no2-Tx12	N	Kept components	RCT
Drug	Sequential_dox_trs	D_then_T400_no2	Cell_line.Tx12	Plate.99	COPS5	0.6	-0.0878294472094862	pearson	1	Ttest_pvalue	Coefficient_of_eigenassay	SVD_pCMs_drugs	NoPrepr	SVD	8526	D_then_T400_no2-Tx12	N	Kept components	RCT
Drug	Sequential_dox_trs	D_then_T400_no2	Cell_line.Tx12	Plate.99	COPS6	0.6	0.0317382071143012	pearson	1	Ttest_pvalue	Coefficient_of_eigenassay	SVD_pCMs_drugs	NoPrepr	SVD	12329	D_then_T400_no2-Tx12	N	Kept components	RCT
Drug	Sequential_dox_trs	D_then_T400_no2	Cell_line.Tx12	Plate.99	COPS7A	0.6	-0.0505183382388078	pearson	1	Ttest_pvalue	Coefficient_of_eigenassay	SVD_pCMs_drugs	NoPrepr	SVD	10916	D_then_T400_no2-Tx12	N	Kept components	RCT
Drug	Sequential_dox_trs	D_then_T400_no2	Cell_line.Tx12	Plate.99	COPS7B	0.6	0.0355308710109204	pearson	1	Ttest_pvalue	Coefficient_of_eigenassay	SVD_pCMs_drugs	NoPrepr	SVD	12010	D_then_T400_no2-Tx12	N	Kept components	RCT
Drug	Sequential_dox_trs	D_then_T400_no2	Cell_line.Tx12	Plate.99	COPS8	0.6	-0.0123902993273936	pearson	1	Ttest_pvalue	Coefficient_of_eigenassay	SVD_pCMs_drugs	NoPrepr	SVD	13963	D_then_T400_no2-Tx12	N	Kept components	RCT
Drug	Sequential_dox_trs	D_then_T400_no2	Cell_line.Tx12	Plate.99	COPS9	0.6	0.0914201613047411	pearson	1	Ttest_pvalue	Coefficient_of_eigenassay	SVD_pCMs_drugs	NoPrepr	SVD	8307	D_then_T400_no2-Tx12	N	Kept components	RCT
Drug	Sequential_dox_trs	D_then_T400_no2	Cell_line.Tx12	Plate.99	COPZ1	0.6	-0.00574860933751948	pearson	1	Ttest_pvalue	Coefficient_of_eigenassay	SVD_pCMs_drugs	NoPrepr	SVD	14635	D_then_T400_no2-Tx12	N	Kept components	RCT
Drug	Sequential_dox_trs	D_then_T400_no2	Cell_line.Tx12	Plate.99	COPZ2	0.6	0.0767876383453393	pearson	1	Ttest_pvalue	Coefficient_of_eigenassay	SVD_pCMs_drugs	NoPrepr	SVD	9186	D_then_T400_no2-Tx12	N	Kept components	RCT
Drug	Sequential_dox_trs	D_then_T400_no2	Cell_line.Tx12	Plate.99	COQ10A	0.6	0.0118621209906664	pearson	1	Ttest_pvalue	Coefficient_of_eigenassay	SVD_pCMs_drugs	NoPrepr	SVD	14003	D_then_T400_no2-Tx12	N	Kept components	RCT
Drug	Sequential_dox_trs	D_then_T400_no2	Cell_line.Tx12	Plate.99	COQ10B	0.6	0.0855944634806822	pearson	1	Ttest_pvalue	Coefficient_of_eigenassay	SVD_pCMs_drugs	NoPrepr	SVD	8662	D_then_T400_no2-Tx12	N	Kept components	RCT
Drug	Sequential_dox_trs	D_then_T400_no2	Cell_line.Tx12	Plate.99	COQ2	0.6	-0.0687003110895656	pearson	1	Ttest_pvalue	Coefficient_of_eigenassay	SVD_pCMs_drugs	NoPrepr	SVD	9682	D_then_T400_no2-Tx12	N	Kept components	RCT
Drug	Sequential_dox_trs	D_then_T400_no2	Cell_line.Tx12	Plate.99	COQ3	0.6	-0.396210859771447	pearson	1	Ttest_pvalue	Coefficient_of_eigenassay	SVD_pCMs_drugs	NoPrepr	SVD	736	D_then_T400_no2-Tx12	N	Kept components	RCT
Drug	Sequential_dox_trs	D_then_T400_no2	Cell_line.Tx12	Plate.99	COQ4	0.6	-0.0226353355873153	pearson	1	Ttest_pvalue	Coefficient_of_eigenassay	SVD_pCMs_drugs	NoPrepr	SVD	13075	D_then_T400_no2-Tx12	N	Kept components	RCT
Drug	Sequential_dox_trs	D_then_T400_no2	Cell_line.Tx12	Plate.99	COQ5	0.6	-0.0221309395061844	pearson	1	Ttest_pvalue	Coefficient_of_eigenassay	SVD_pCMs_drugs	NoPrepr	SVD	13116	D_then_T400_no2-Tx12	N	Kept components	RCT
Drug	Sequential_dox_trs	D_then_T400_no2	Cell_line.Tx12	Plate.99	COQ6	0.6	0.0995360152292581	pearson	1	Ttest_pvalue	Coefficient_of_eigenassay	SVD_pCMs_drugs	NoPrepr	SVD	7870	D_then_T400_no2-Tx12	N	Kept components	RCT
Drug	Sequential_dox_trs	D_then_T400_no2	Cell_line.Tx12	Plate.99	COQ7	0.6	0.102760157400275	pearson	1	Ttest_pvalue	Coefficient_of_eigenassay	SVD_pCMs_drugs	NoPrepr	SVD	7662	D_then_T400_no2-Tx12	N	Kept components	RCT
Drug	Sequential_dox_trs	D_then_T400_no2	Cell_line.Tx12	Plate.99	COQ8A	0.6	-0.075691124870967	pearson	1	Ttest_pvalue	Coefficient_of_eigenassay	SVD_pCMs_drugs	NoPrepr	SVD	9257	D_then_T400_no2-Tx12	N	Kept components	RCT
Drug	Sequential_dox_trs	D_then_T400_no2	Cell_line.Tx12	Plate.99	COQ8B	0.6	-0.0558995819139094	pearson	1	Ttest_pvalue	Coefficient_of_eigenassay	SVD_pCMs_drugs	NoPrepr	SVD	10561	D_then_T400_no2-Tx12	N	Kept components	RCT
Drug	Sequential_dox_trs	D_then_T400_no2	Cell_line.Tx12	Plate.99	COQ9	0.6	0.0178061479583967	pearson	1	Ttest_pvalue	Coefficient_of_eigenassay	SVD_pCMs_drugs	NoPrepr	SVD	13472	D_then_T400_no2-Tx12	N	Kept components	RCT
Drug	Sequential_dox_trs	D_then_T400_no2	Cell_line.Tx12	Plate.99	CORIN	0.6	0.0548196264325388	pearson	1	Ttest_pvalue	Coefficient_of_eigenassay	SVD_pCMs_drugs	NoPrepr	SVD	10633	D_then_T400_no2-Tx12	N	Kept components	RCT
Drug	Sequential_dox_trs	D_then_T400_no2	Cell_line.Tx12	Plate.99	CORO1A	0.6	-0.213252804056026	pearson	1	Ttest_pvalue	Coefficient_of_eigenassay	SVD_pCMs_drugs	NoPrepr	SVD	3191	D_then_T400_no2-Tx12	N	Kept components	RCT
Drug	Sequential_dox_trs	D_then_T400_no2	Cell_line.Tx12	Plate.99	CORO1B	0.6	0.0968702947088303	pearson	1	Ttest_pvalue	Coefficient_of_eigenassay	SVD_pCMs_drugs	NoPrepr	SVD	8001	D_then_T400_no2-Tx12	N	Kept components	RCT
Drug	Sequential_dox_trs	D_then_T400_no2	Cell_line.Tx12	Plate.99	CORO1C	0.6	-0.0543926780726069	pearson	1	Ttest_pvalue	Coefficient_of_eigenassay	SVD_pCMs_drugs	NoPrepr	SVD	10661	D_then_T400_no2-Tx12	N	Kept components	RCT
Drug	Sequential_dox_trs	D_then_T400_no2	Cell_line.Tx12	Plate.99	CORO2A	0.6	0.0349228633661196	pearson	1	Ttest_pvalue	Coefficient_of_eigenassay	SVD_pCMs_drugs	NoPrepr	SVD	12057	D_then_T400_no2-Tx12	N	Kept components	RCT
Drug	Sequential_dox_trs	D_then_T400_no2	Cell_line.Tx12	Plate.99	CORO2B	0.6	-0.130562537333023	pearson	1	Ttest_pvalue	Coefficient_of_eigenassay	SVD_pCMs_drugs	NoPrepr	SVD	6178	D_then_T400_no2-Tx12	N	Kept components	RCT
Drug	Sequential_dox_trs	D_then_T400_no2	Cell_line.Tx12	Plate.99	CORO6	0.6	-0.164074088503775	pearson	1	Ttest_pvalue	Coefficient_of_eigenassay	SVD_pCMs_drugs	NoPrepr	SVD	4728	D_then_T400_no2-Tx12	N	Kept components	RCT
Drug	Sequential_dox_trs	D_then_T400_no2	Cell_line.Tx12	Plate.99	CORT	0.6	-0.0256545792672314	pearson	1	Ttest_pvalue	Coefficient_of_eigenassay	SVD_pCMs_drugs	NoPrepr	SVD	12826	D_then_T400_no2-Tx12	N	Kept components	RCT
Drug	Sequential_dox_trs	D_then_T400_no2	Cell_line.Tx12	Plate.99	COTL1	0.6	-0.0510232040736662	pearson	1	Ttest_pvalue	Coefficient_of_eigenassay	SVD_pCMs_drugs	NoPrepr	SVD	10885	D_then_T400_no2-Tx12	N	Kept components	RCT
Drug	Sequential_dox_trs	D_then_T400_no2	Cell_line.Tx12	Plate.99	COX10	0.6	-0.190007637343552	pearson	1	Ttest_pvalue	Coefficient_of_eigenassay	SVD_pCMs_drugs	NoPrepr	SVD	3870	D_then_T400_no2-Tx12	N	Kept components	RCT
Drug	Sequential_dox_trs	D_then_T400_no2	Cell_line.Tx12	Plate.99	COX11	0.6	-0.00285708271697343	pearson	1	Ttest_pvalue	Coefficient_of_eigenassay	SVD_pCMs_drugs	NoPrepr	SVD	14945	D_then_T400_no2-Tx12	N	Kept components	RCT
Drug	Sequential_dox_trs	D_then_T400_no2	Cell_line.Tx12	Plate.99	COX14	0.6	0.477495282495893	pearson	1	Ttest_pvalue	Coefficient_of_eigenassay	SVD_pCMs_drugs	NoPrepr	SVD	428	D_then_T400_no2-Tx12	N	Kept components	RCT
Drug	Sequential_dox_trs	D_then_T400_no2	Cell_line.Tx12	Plate.99	COX15	0.6	0.0889837472312796	pearson	1	Ttest_pvalue	Coefficient_of_eigenassay	SVD_pCMs_drugs	NoPrepr	SVD	8466	D_then_T400_no2-Tx12	N	Kept components	RCT
Drug	Sequential_dox_trs	D_then_T400_no2	Cell_line.Tx12	Plate.99	COX16	0.6	0.0926849974919786	pearson	1	Ttest_pvalue	Coefficient_of_eigenassay	SVD_pCMs_drugs	NoPrepr	SVD	8235	D_then_T400_no2-Tx12	N	Kept components	RCT
Drug	Sequential_dox_trs	D_then_T400_no2	Cell_line.Tx12	Plate.99	COX17	0.6	-0.228234076060604	pearson	1	Ttest_pvalue	Coefficient_of_eigenassay	SVD_pCMs_drugs	NoPrepr	SVD	2829	D_then_T400_no2-Tx12	N	Kept components	RCT
Drug	Sequential_dox_trs	D_then_T400_no2	Cell_line.Tx12	Plate.99	COX18	0.6	0.252271933620606	pearson	1	Ttest_pvalue	Coefficient_of_eigenassay	SVD_pCMs_drugs	NoPrepr	SVD	2337	D_then_T400_no2-Tx12	N	Kept components	RCT
Drug	Sequential_dox_trs	D_then_T400_no2	Cell_line.Tx12	Plate.99	COX19	0.6	0.0724793306800486	pearson	1	Ttest_pvalue	Coefficient_of_eigenassay	SVD_pCMs_drugs	NoPrepr	SVD	9462	D_then_T400_no2-Tx12	N	Kept components	RCT
Drug	Sequential_dox_trs	D_then_T400_no2	Cell_line.Tx12	Plate.99	COX20	0.6	0.0729667058140536	pearson	1	Ttest_pvalue	Coefficient_of_eigenassay	SVD_pCMs_drugs	NoPrepr	SVD	9432	D_then_T400_no2-Tx12	N	Kept components	RCT
Drug	Sequential_dox_trs	D_then_T400_no2	Cell_line.Tx12	Plate.99	COX4I1	0.6	-0.0957070775117188	pearson	1	Ttest_pvalue	Coefficient_of_eigenassay	SVD_pCMs_drugs	NoPrepr	SVD	8061	D_then_T400_no2-Tx12	N	Kept components	RCT
Drug	Sequential_dox_trs	D_then_T400_no2	Cell_line.Tx12	Plate.99	COX5A	0.6	0.129976165567546	pearson	1	Ttest_pvalue	Coefficient_of_eigenassay	SVD_pCMs_drugs	NoPrepr	SVD	6200	D_then_T400_no2-Tx12	N	Kept components	RCT
Drug	Sequential_dox_trs	D_then_T400_no2	Cell_line.Tx12	Plate.99	COX5B	0.6	0.0736884316471267	pearson	1	Ttest_pvalue	Coefficient_of_eigenassay	SVD_pCMs_drugs	NoPrepr	SVD	9379	D_then_T400_no2-Tx12	N	Kept components	RCT
Drug	Sequential_dox_trs	D_then_T400_no2	Cell_line.Tx12	Plate.99	COX6A1	0.6	0.17210060213896	pearson	1	Ttest_pvalue	Coefficient_of_eigenassay	SVD_pCMs_drugs	NoPrepr	SVD	4453	D_then_T400_no2-Tx12	N	Kept components	RCT
Drug	Sequential_dox_trs	D_then_T400_no2	Cell_line.Tx12	Plate.99	COX6A2	0.6	-0.631862749645357	pearson	1	Ttest_pvalue	Coefficient_of_eigenassay	SVD_pCMs_drugs	NoPrepr	SVD	162	D_then_T400_no2-Tx12	N	Kept components	RCT
Drug	Sequential_dox_trs	D_then_T400_no2	Cell_line.Tx12	Plate.99	COX6B1	0.6	0.0534505955331033	pearson	1	Ttest_pvalue	Coefficient_of_eigenassay	SVD_pCMs_drugs	NoPrepr	SVD	10724	D_then_T400_no2-Tx12	N	Kept components	RCT
Drug	Sequential_dox_trs	D_then_T400_no2	Cell_line.Tx12	Plate.99	COX6B2	0.6	-0.0986445362418207	pearson	1	Ttest_pvalue	Coefficient_of_eigenassay	SVD_pCMs_drugs	NoPrepr	SVD	7916	D_then_T400_no2-Tx12	N	Kept components	RCT
Drug	Sequential_dox_trs	D_then_T400_no2	Cell_line.Tx12	Plate.99	COX6C	0.6	-0.0899071705760694	pearson	1	Ttest_pvalue	Coefficient_of_eigenassay	SVD_pCMs_drugs	NoPrepr	SVD	8404	D_then_T400_no2-Tx12	N	Kept components	RCT
Drug	Sequential_dox_trs	D_then_T400_no2	Cell_line.Tx12	Plate.99	COX7A1	0.6	-0.125979906270725	pearson	1	Ttest_pvalue	Coefficient_of_eigenassay	SVD_pCMs_drugs	NoPrepr	SVD	6402	D_then_T400_no2-Tx12	N	Kept components	RCT
Drug	Sequential_dox_trs	D_then_T400_no2	Cell_line.Tx12	Plate.99	COX7A2	0.6	0.00129964307819997	pearson	1	Ttest_pvalue	Coefficient_of_eigenassay	SVD_pCMs_drugs	NoPrepr	SVD	15140	D_then_T400_no2-Tx12	N	Kept components	RCT
Drug	Sequential_dox_trs	D_then_T400_no2	Cell_line.Tx12	Plate.99	COX7A2L	0.6	0.126679825471865	pearson	1	Ttest_pvalue	Coefficient_of_eigenassay	SVD_pCMs_drugs	NoPrepr	SVD	6368	D_then_T400_no2-Tx12	N	Kept components	RCT
Drug	Sequential_dox_trs	D_then_T400_no2	Cell_line.Tx12	Plate.99	COX7B	0.6	-0.0713433715477067	pearson	1	Ttest_pvalue	Coefficient_of_eigenassay	SVD_pCMs_drugs	NoPrepr	SVD	9525	D_then_T400_no2-Tx12	N	Kept components	RCT
Drug	Sequential_dox_trs	D_then_T400_no2	Cell_line.Tx12	Plate.99	COX7C	0.6	0.0896717038521804	pearson	1	Ttest_pvalue	Coefficient_of_eigenassay	SVD_pCMs_drugs	NoPrepr	SVD	8420	D_then_T400_no2-Tx12	N	Kept components	RCT
Drug	Sequential_dox_trs	D_then_T400_no2	Cell_line.Tx12	Plate.99	COX8A	0.6	0.00662619007877645	pearson	1	Ttest_pvalue	Coefficient_of_eigenassay	SVD_pCMs_drugs	NoPrepr	SVD	14546	D_then_T400_no2-Tx12	N	Kept components	RCT
Drug	Sequential_dox_trs	D_then_T400_no2	Cell_line.Tx12	Plate.99	CP	0.6	0.221566598614525	pearson	1	Ttest_pvalue	Coefficient_of_eigenassay	SVD_pCMs_drugs	NoPrepr	SVD	2986	D_then_T400_no2-Tx12	N	Kept components	RCT
Drug	Sequential_dox_trs	D_then_T400_no2	Cell_line.Tx12	Plate.99	CPA1	0.6	-0.00144184375413416	pearson	1	Ttest_pvalue	Coefficient_of_eigenassay	SVD_pCMs_drugs	NoPrepr	SVD	15120	D_then_T400_no2-Tx12	N	Kept components	RCT
Drug	Sequential_dox_trs	D_then_T400_no2	Cell_line.Tx12	Plate.99	CPA2	0.6	0.00438824992144876	pearson	1	Ttest_pvalue	Coefficient_of_eigenassay	SVD_pCMs_drugs	NoPrepr	SVD	14780	D_then_T400_no2-Tx12	N	Kept components	RCT
Drug	Sequential_dox_trs	D_then_T400_no2	Cell_line.Tx12	Plate.99	CPA4	0.6	-0.00759954692546349	pearson	1	Ttest_pvalue	Coefficient_of_eigenassay	SVD_pCMs_drugs	NoPrepr	SVD	14426	D_then_T400_no2-Tx12	N	Kept components	RCT
Drug	Sequential_dox_trs	D_then_T400_no2	Cell_line.Tx12	Plate.99	CPAMD8	0.6	0.190918314541785	pearson	1	Ttest_pvalue	Coefficient_of_eigenassay	SVD_pCMs_drugs	NoPrepr	SVD	3833	D_then_T400_no2-Tx12	N	Kept components	RCT
Drug	Sequential_dox_trs	D_then_T400_no2	Cell_line.Tx12	Plate.99	CPB1	0.6	0.0061658158513632	pearson	1	Ttest_pvalue	Coefficient_of_eigenassay	SVD_pCMs_drugs	NoPrepr	SVD	14587	D_then_T400_no2-Tx12	N	Kept components	RCT
Drug	Sequential_dox_trs	D_then_T400_no2	Cell_line.Tx12	Plate.99	CPD	0.6	0.0829854085915818	pearson	1	Ttest_pvalue	Coefficient_of_eigenassay	SVD_pCMs_drugs	NoPrepr	SVD	8824	D_then_T400_no2-Tx12	N	Kept components	RCT
Drug	Sequential_dox_trs	D_then_T400_no2	Cell_line.Tx12	Plate.99	CPE	0.6	-0.252993367390328	pearson	1	Ttest_pvalue	Coefficient_of_eigenassay	SVD_pCMs_drugs	NoPrepr	SVD	2327	D_then_T400_no2-Tx12	N	Kept components	RCT
Drug	Sequential_dox_trs	D_then_T400_no2	Cell_line.Tx12	Plate.99	CPEB2	0.6	0.22110994703504	pearson	1	Ttest_pvalue	Coefficient_of_eigenassay	SVD_pCMs_drugs	NoPrepr	SVD	3000	D_then_T400_no2-Tx12	N	Kept components	RCT
Drug	Sequential_dox_trs	D_then_T400_no2	Cell_line.Tx12	Plate.99	CPEB3	0.6	0.219504388300401	pearson	1	Ttest_pvalue	Coefficient_of_eigenassay	SVD_pCMs_drugs	NoPrepr	SVD	3042	D_then_T400_no2-Tx12	N	Kept components	RCT
Drug	Sequential_dox_trs	D_then_T400_no2	Cell_line.Tx12	Plate.99	CPEB4	0.6	0.150731625588565	pearson	1	Ttest_pvalue	Coefficient_of_eigenassay	SVD_pCMs_drugs	NoPrepr	SVD	5286	D_then_T400_no2-Tx12	N	Kept components	RCT
Drug	Sequential_dox_trs	D_then_T400_no2	Cell_line.Tx12	Plate.99	CPED1	0.6	7.16432998795697e-05	pearson	1	Ttest_pvalue	Coefficient_of_eigenassay	SVD_pCMs_drugs	NoPrepr	SVD	15301	D_then_T400_no2-Tx12	N	Kept components	RCT
Drug	Sequential_dox_trs	D_then_T400_no2	Cell_line.Tx12	Plate.99	CPLANE1	0.6	-0.0218022501942912	pearson	1	Ttest_pvalue	Coefficient_of_eigenassay	SVD_pCMs_drugs	NoPrepr	SVD	13142	D_then_T400_no2-Tx12	N	Kept components	RCT
Drug	Sequential_dox_trs	D_then_T400_no2	Cell_line.Tx12	Plate.99	CPLANE2	0.6	-0.0754343624333397	pearson	1	Ttest_pvalue	Coefficient_of_eigenassay	SVD_pCMs_drugs	NoPrepr	SVD	9273	D_then_T400_no2-Tx12	N	Kept components	RCT
Drug	Sequential_dox_trs	D_then_T400_no2	Cell_line.Tx12	Plate.99	CPLX1	0.6	-0.256371987392534	pearson	1	Ttest_pvalue	Coefficient_of_eigenassay	SVD_pCMs_drugs	NoPrepr	SVD	2270	D_then_T400_no2-Tx12	N	Kept components	RCT
Drug	Sequential_dox_trs	D_then_T400_no2	Cell_line.Tx12	Plate.99	CPLX2	0.6	-0.0378900870892199	pearson	1	Ttest_pvalue	Coefficient_of_eigenassay	SVD_pCMs_drugs	NoPrepr	SVD	11804	D_then_T400_no2-Tx12	N	Kept components	RCT
Drug	Sequential_dox_trs	D_then_T400_no2	Cell_line.Tx12	Plate.99	CPM	0.6	-0.0437525055447258	pearson	1	Ttest_pvalue	Coefficient_of_eigenassay	SVD_pCMs_drugs	NoPrepr	SVD	11417	D_then_T400_no2-Tx12	N	Kept components	RCT
Drug	Sequential_dox_trs	D_then_T400_no2	Cell_line.Tx12	Plate.99	CPNE1	0.6	-0.130408428063425	pearson	1	Ttest_pvalue	Coefficient_of_eigenassay	SVD_pCMs_drugs	NoPrepr	SVD	6186	D_then_T400_no2-Tx12	N	Kept components	RCT
Drug	Sequential_dox_trs	D_then_T400_no2	Cell_line.Tx12	Plate.99	CPNE2	0.6	-0.321517323555297	pearson	1	Ttest_pvalue	Coefficient_of_eigenassay	SVD_pCMs_drugs	NoPrepr	SVD	1330	D_then_T400_no2-Tx12	N	Kept components	RCT
Drug	Sequential_dox_trs	D_then_T400_no2	Cell_line.Tx12	Plate.99	CPNE3	0.6	-0.00691843263321617	pearson	1	Ttest_pvalue	Coefficient_of_eigenassay	SVD_pCMs_drugs	NoPrepr	SVD	14512	D_then_T400_no2-Tx12	N	Kept components	RCT
Drug	Sequential_dox_trs	D_then_T400_no2	Cell_line.Tx12	Plate.99	CPNE4	0.6	-0.149451421980063	pearson	1	Ttest_pvalue	Coefficient_of_eigenassay	SVD_pCMs_drugs	NoPrepr	SVD	5347	D_then_T400_no2-Tx12	N	Kept components	RCT
Drug	Sequential_dox_trs	D_then_T400_no2	Cell_line.Tx12	Plate.99	CPNE5	0.6	-0.174617071721767	pearson	1	Ttest_pvalue	Coefficient_of_eigenassay	SVD_pCMs_drugs	NoPrepr	SVD	4376	D_then_T400_no2-Tx12	N	Kept components	RCT
Drug	Sequential_dox_trs	D_then_T400_no2	Cell_line.Tx12	Plate.99	CPNE6	0.6	0.016919556699051	pearson	1	Ttest_pvalue	Coefficient_of_eigenassay	SVD_pCMs_drugs	NoPrepr	SVD	13555	D_then_T400_no2-Tx12	N	Kept components	RCT
Drug	Sequential_dox_trs	D_then_T400_no2	Cell_line.Tx12	Plate.99	CPNE7	0.6	0.042636164826564	pearson	1	Ttest_pvalue	Coefficient_of_eigenassay	SVD_pCMs_drugs	NoPrepr	SVD	11483	D_then_T400_no2-Tx12	N	Kept components	RCT
Drug	Sequential_dox_trs	D_then_T400_no2	Cell_line.Tx12	Plate.99	CPNE8	0.6	-0.351285813294616	pearson	1	Ttest_pvalue	Coefficient_of_eigenassay	SVD_pCMs_drugs	NoPrepr	SVD	1036	D_then_T400_no2-Tx12	N	Kept components	RCT
Drug	Sequential_dox_trs	D_then_T400_no2	Cell_line.Tx12	Plate.99	CPNE9	0.6	0.000369918397060864	pearson	1	Ttest_pvalue	Coefficient_of_eigenassay	SVD_pCMs_drugs	NoPrepr	SVD	15252	D_then_T400_no2-Tx12	N	Kept components	RCT
Drug	Sequential_dox_trs	D_then_T400_no2	Cell_line.Tx12	Plate.99	CPO	0.6	0.00449986734196933	pearson	1	Ttest_pvalue	Coefficient_of_eigenassay	SVD_pCMs_drugs	NoPrepr	SVD	14764	D_then_T400_no2-Tx12	N	Kept components	RCT
Drug	Sequential_dox_trs	D_then_T400_no2	Cell_line.Tx12	Plate.99	CPOX	0.6	-0.0587835503699052	pearson	1	Ttest_pvalue	Coefficient_of_eigenassay	SVD_pCMs_drugs	NoPrepr	SVD	10338	D_then_T400_no2-Tx12	N	Kept components	RCT
Drug	Sequential_dox_trs	D_then_T400_no2	Cell_line.Tx12	Plate.99	CPPED1	0.6	0.25834826119175	pearson	1	Ttest_pvalue	Coefficient_of_eigenassay	SVD_pCMs_drugs	NoPrepr	SVD	2228	D_then_T400_no2-Tx12	N	Kept components	RCT
Drug	Sequential_dox_trs	D_then_T400_no2	Cell_line.Tx12	Plate.99	CPQ	0.6	0.0989591483390633	pearson	1	Ttest_pvalue	Coefficient_of_eigenassay	SVD_pCMs_drugs	NoPrepr	SVD	7899	D_then_T400_no2-Tx12	N	Kept components	RCT
Drug	Sequential_dox_trs	D_then_T400_no2	Cell_line.Tx12	Plate.99	CPS1	0.6	-0.151100707987147	pearson	1	Ttest_pvalue	Coefficient_of_eigenassay	SVD_pCMs_drugs	NoPrepr	SVD	5268	D_then_T400_no2-Tx12	N	Kept components	RCT
Drug	Sequential_dox_trs	D_then_T400_no2	Cell_line.Tx12	Plate.99	CPSF1	0.6	0.0906030995506513	pearson	1	Ttest_pvalue	Coefficient_of_eigenassay	SVD_pCMs_drugs	NoPrepr	SVD	8359	D_then_T400_no2-Tx12	N	Kept components	RCT
Drug	Sequential_dox_trs	D_then_T400_no2	Cell_line.Tx12	Plate.99	CPSF2	0.6	0.0662435101159571	pearson	1	Ttest_pvalue	Coefficient_of_eigenassay	SVD_pCMs_drugs	NoPrepr	SVD	9838	D_then_T400_no2-Tx12	N	Kept components	RCT
Drug	Sequential_dox_trs	D_then_T400_no2	Cell_line.Tx12	Plate.99	CPSF3	0.6	-0.0906227689724556	pearson	1	Ttest_pvalue	Coefficient_of_eigenassay	SVD_pCMs_drugs	NoPrepr	SVD	8357	D_then_T400_no2-Tx12	N	Kept components	RCT
Drug	Sequential_dox_trs	D_then_T400_no2	Cell_line.Tx12	Plate.99	CPSF4	0.6	0.108601820082075	pearson	1	Ttest_pvalue	Coefficient_of_eigenassay	SVD_pCMs_drugs	NoPrepr	SVD	7319	D_then_T400_no2-Tx12	N	Kept components	RCT
Drug	Sequential_dox_trs	D_then_T400_no2	Cell_line.Tx12	Plate.99	CPSF6	0.6	0.0136170975557469	pearson	1	Ttest_pvalue	Coefficient_of_eigenassay	SVD_pCMs_drugs	NoPrepr	SVD	13840	D_then_T400_no2-Tx12	N	Kept components	RCT
Drug	Sequential_dox_trs	D_then_T400_no2	Cell_line.Tx12	Plate.99	CPSF7	0.6	-0.129151841905433	pearson	1	Ttest_pvalue	Coefficient_of_eigenassay	SVD_pCMs_drugs	NoPrepr	SVD	6241	D_then_T400_no2-Tx12	N	Kept components	RCT
Drug	Sequential_dox_trs	D_then_T400_no2	Cell_line.Tx12	Plate.99	CPT1A	0.6	0.0269812025569388	pearson	1	Ttest_pvalue	Coefficient_of_eigenassay	SVD_pCMs_drugs	NoPrepr	SVD	12719	D_then_T400_no2-Tx12	N	Kept components	RCT
Drug	Sequential_dox_trs	D_then_T400_no2	Cell_line.Tx12	Plate.99	CPT1B	0.6	0.0410763529209392	pearson	1	Ttest_pvalue	Coefficient_of_eigenassay	SVD_pCMs_drugs	NoPrepr	SVD	11585	D_then_T400_no2-Tx12	N	Kept components	RCT
Drug	Sequential_dox_trs	D_then_T400_no2	Cell_line.Tx12	Plate.99	CPT1C	0.6	-0.111423358900667	pearson	1	Ttest_pvalue	Coefficient_of_eigenassay	SVD_pCMs_drugs	NoPrepr	SVD	7165	D_then_T400_no2-Tx12	N	Kept components	RCT
Drug	Sequential_dox_trs	D_then_T400_no2	Cell_line.Tx12	Plate.99	CPT2	0.6	0.082888114845093	pearson	1	Ttest_pvalue	Coefficient_of_eigenassay	SVD_pCMs_drugs	NoPrepr	SVD	8831	D_then_T400_no2-Tx12	N	Kept components	RCT
Drug	Sequential_dox_trs	D_then_T400_no2	Cell_line.Tx12	Plate.99	CPTP	0.6	-0.0254493100079017	pearson	1	Ttest_pvalue	Coefficient_of_eigenassay	SVD_pCMs_drugs	NoPrepr	SVD	12840	D_then_T400_no2-Tx12	N	Kept components	RCT
Drug	Sequential_dox_trs	D_then_T400_no2	Cell_line.Tx12	Plate.99	CPVL	0.6	0.154113672316407	pearson	1	Ttest_pvalue	Coefficient_of_eigenassay	SVD_pCMs_drugs	NoPrepr	SVD	5146	D_then_T400_no2-Tx12	N	Kept components	RCT
Drug	Sequential_dox_trs	D_then_T400_no2	Cell_line.Tx12	Plate.99	CPXM1	0.6	-0.0522292297183431	pearson	1	Ttest_pvalue	Coefficient_of_eigenassay	SVD_pCMs_drugs	NoPrepr	SVD	10801	D_then_T400_no2-Tx12	N	Kept components	RCT
Drug	Sequential_dox_trs	D_then_T400_no2	Cell_line.Tx12	Plate.99	CPXM2	0.6	-0.326781415748284	pearson	1	Ttest_pvalue	Coefficient_of_eigenassay	SVD_pCMs_drugs	NoPrepr	SVD	1278	D_then_T400_no2-Tx12	N	Kept components	RCT
Drug	Sequential_dox_trs	D_then_T400_no2	Cell_line.Tx12	Plate.99	CPZ	0.6	0.103791242013848	pearson	1	Ttest_pvalue	Coefficient_of_eigenassay	SVD_pCMs_drugs	NoPrepr	SVD	7603	D_then_T400_no2-Tx12	N	Kept components	RCT
Drug	Sequential_dox_trs	D_then_T400_no2	Cell_line.Tx12	Plate.99	CRABP1	0.6	-0.886789537163658	pearson	1	Ttest_pvalue	Coefficient_of_eigenassay	SVD_pCMs_drugs	NoPrepr	SVD	58	D_then_T400_no2-Tx12	N	Kept components	RCT
