## Supplementary Tables for "Cardiomyocytes in Persistent Cancer Therapy-related Cardiac Dysfunction Show Contractile and Natriuretic Peptide Signaling Signatures": Supplementary Table 03E - finalSetSelDEGs T.tsv (part 329 of 510)

EntityClass	Drug_class	Drug	Cell_line	Plate	Gene_symbol	F1_score_weight	Value	Correlation_method	Minimum_fraction_of_max_f1score	EA_correlation_parameter	Reference_valueType	Dataset	Preprocess_data	Decomposition_method	Rank	Drug_cellline	Outlier_cell_line	Fate	Group
Drug	Sequential_dox_trs	D_then_T400_no2	Cell_line.Tx12	Plate.99	CRABP2	0.6	-0.137680122626097	pearson	1	Ttest_pvalue	Coefficient_of_eigenassay	SVD_pCMs_drugs	NoPrepr	SVD	5854	D_then_T400_no2-Tx12	N	Kept components	RCT
Drug	Sequential_dox_trs	D_then_T400_no2	Cell_line.Tx12	Plate.99	CRACR2A	0.6	0.00109709218916599	pearson	1	Ttest_pvalue	Coefficient_of_eigenassay	SVD_pCMs_drugs	NoPrepr	SVD	15166	D_then_T400_no2-Tx12	N	Kept components	RCT
Drug	Sequential_dox_trs	D_then_T400_no2	Cell_line.Tx12	Plate.99	CRACR2B	0.6	0.306914838833886	pearson	1	Ttest_pvalue	Coefficient_of_eigenassay	SVD_pCMs_drugs	NoPrepr	SVD	1493	D_then_T400_no2-Tx12	N	Kept components	RCT
Drug	Sequential_dox_trs	D_then_T400_no2	Cell_line.Tx12	Plate.99	CRADD	0.6	0.0195777386416214	pearson	1	Ttest_pvalue	Coefficient_of_eigenassay	SVD_pCMs_drugs	NoPrepr	SVD	13325	D_then_T400_no2-Tx12	N	Kept components	RCT
Drug	Sequential_dox_trs	D_then_T400_no2	Cell_line.Tx12	Plate.99	CRAMP1	0.6	-0.294274359306537	pearson	1	Ttest_pvalue	Coefficient_of_eigenassay	SVD_pCMs_drugs	NoPrepr	SVD	1654	D_then_T400_no2-Tx12	N	Kept components	RCT
Drug	Sequential_dox_trs	D_then_T400_no2	Cell_line.Tx12	Plate.99	CRAT	0.6	0.0357075428948965	pearson	1	Ttest_pvalue	Coefficient_of_eigenassay	SVD_pCMs_drugs	NoPrepr	SVD	11996	D_then_T400_no2-Tx12	N	Kept components	RCT
Drug	Sequential_dox_trs	D_then_T400_no2	Cell_line.Tx12	Plate.99	CRB1	0.6	-0.0168823898474411	pearson	1	Ttest_pvalue	Coefficient_of_eigenassay	SVD_pCMs_drugs	NoPrepr	SVD	13561	D_then_T400_no2-Tx12	N	Kept components	RCT
Drug	Sequential_dox_trs	D_then_T400_no2	Cell_line.Tx12	Plate.99	CRB2	0.6	0.032596226091451	pearson	1	Ttest_pvalue	Coefficient_of_eigenassay	SVD_pCMs_drugs	NoPrepr	SVD	12269	D_then_T400_no2-Tx12	N	Kept components	RCT
Drug	Sequential_dox_trs	D_then_T400_no2	Cell_line.Tx12	Plate.99	CRB3	0.6	0.11993340443769	pearson	1	Ttest_pvalue	Coefficient_of_eigenassay	SVD_pCMs_drugs	NoPrepr	SVD	6685	D_then_T400_no2-Tx12	N	Kept components	RCT
Drug	Sequential_dox_trs	D_then_T400_no2	Cell_line.Tx12	Plate.99	CRBN	0.6	0.16313381461009	pearson	1	Ttest_pvalue	Coefficient_of_eigenassay	SVD_pCMs_drugs	NoPrepr	SVD	4770	D_then_T400_no2-Tx12	N	Kept components	RCT
Drug	Sequential_dox_trs	D_then_T400_no2	Cell_line.Tx12	Plate.99	CRCP	0.6	0.0155569894406076	pearson	1	Ttest_pvalue	Coefficient_of_eigenassay	SVD_pCMs_drugs	NoPrepr	SVD	13676	D_then_T400_no2-Tx12	N	Kept components	RCT
Drug	Sequential_dox_trs	D_then_T400_no2	Cell_line.Tx12	Plate.99	CREB1	0.6	0.252934222146486	pearson	1	Ttest_pvalue	Coefficient_of_eigenassay	SVD_pCMs_drugs	NoPrepr	SVD	2330	D_then_T400_no2-Tx12	N	Kept components	RCT
Drug	Sequential_dox_trs	D_then_T400_no2	Cell_line.Tx12	Plate.99	CREB3	0.6	0.129449158681675	pearson	1	Ttest_pvalue	Coefficient_of_eigenassay	SVD_pCMs_drugs	NoPrepr	SVD	6227	D_then_T400_no2-Tx12	N	Kept components	RCT
Drug	Sequential_dox_trs	D_then_T400_no2	Cell_line.Tx12	Plate.99	CREB3L1	0.6	-0.144778673755581	pearson	1	Ttest_pvalue	Coefficient_of_eigenassay	SVD_pCMs_drugs	NoPrepr	SVD	5533	D_then_T400_no2-Tx12	N	Kept components	RCT
Drug	Sequential_dox_trs	D_then_T400_no2	Cell_line.Tx12	Plate.99	CREB3L2	0.6	0.329484904492821	pearson	1	Ttest_pvalue	Coefficient_of_eigenassay	SVD_pCMs_drugs	NoPrepr	SVD	1246	D_then_T400_no2-Tx12	N	Kept components	RCT
Drug	Sequential_dox_trs	D_then_T400_no2	Cell_line.Tx12	Plate.99	CREB3L4	0.6	-0.170166846019127	pearson	1	Ttest_pvalue	Coefficient_of_eigenassay	SVD_pCMs_drugs	NoPrepr	SVD	4529	D_then_T400_no2-Tx12	N	Kept components	RCT
Drug	Sequential_dox_trs	D_then_T400_no2	Cell_line.Tx12	Plate.99	CREB5	0.6	0.498593218694023	pearson	1	Ttest_pvalue	Coefficient_of_eigenassay	SVD_pCMs_drugs	NoPrepr	SVD	364	D_then_T400_no2-Tx12	N	Kept components	RCT
Drug	Sequential_dox_trs	D_then_T400_no2	Cell_line.Tx12	Plate.99	CREBBP	0.6	-0.0027707105656701	pearson	1	Ttest_pvalue	Coefficient_of_eigenassay	SVD_pCMs_drugs	NoPrepr	SVD	14954	D_then_T400_no2-Tx12	N	Kept components	RCT
Drug	Sequential_dox_trs	D_then_T400_no2	Cell_line.Tx12	Plate.99	CREBL2	0.6	0.0570597163727082	pearson	1	Ttest_pvalue	Coefficient_of_eigenassay	SVD_pCMs_drugs	NoPrepr	SVD	10478	D_then_T400_no2-Tx12	N	Kept components	RCT
Drug	Sequential_dox_trs	D_then_T400_no2	Cell_line.Tx12	Plate.99	CREBRF	0.6	0.415975418602507	pearson	1	Ttest_pvalue	Coefficient_of_eigenassay	SVD_pCMs_drugs	NoPrepr	SVD	645	D_then_T400_no2-Tx12	N	Kept components	RCT
Drug	Sequential_dox_trs	D_then_T400_no2	Cell_line.Tx12	Plate.99	CREBZF	0.6	0.0714086651728916	pearson	1	Ttest_pvalue	Coefficient_of_eigenassay	SVD_pCMs_drugs	NoPrepr	SVD	9518	D_then_T400_no2-Tx12	N	Kept components	RCT
Drug	Sequential_dox_trs	D_then_T400_no2	Cell_line.Tx12	Plate.99	CREG1	0.6	-0.171056574761787	pearson	1	Ttest_pvalue	Coefficient_of_eigenassay	SVD_pCMs_drugs	NoPrepr	SVD	4493	D_then_T400_no2-Tx12	N	Kept components	RCT
Drug	Sequential_dox_trs	D_then_T400_no2	Cell_line.Tx12	Plate.99	CREG2	0.6	0.274093964346698	pearson	1	Ttest_pvalue	Coefficient_of_eigenassay	SVD_pCMs_drugs	NoPrepr	SVD	1965	D_then_T400_no2-Tx12	N	Kept components	RCT
Drug	Sequential_dox_trs	D_then_T400_no2	Cell_line.Tx12	Plate.99	CRELD1	0.6	-0.285531726744918	pearson	1	Ttest_pvalue	Coefficient_of_eigenassay	SVD_pCMs_drugs	NoPrepr	SVD	1787	D_then_T400_no2-Tx12	N	Kept components	RCT
Drug	Sequential_dox_trs	D_then_T400_no2	Cell_line.Tx12	Plate.99	CRELD2	0.6	0.0589580185306072	pearson	1	Ttest_pvalue	Coefficient_of_eigenassay	SVD_pCMs_drugs	NoPrepr	SVD	10323	D_then_T400_no2-Tx12	N	Kept components	RCT
Drug	Sequential_dox_trs	D_then_T400_no2	Cell_line.Tx12	Plate.99	CREM	0.6	0.106714174426239	pearson	1	Ttest_pvalue	Coefficient_of_eigenassay	SVD_pCMs_drugs	NoPrepr	SVD	7439	D_then_T400_no2-Tx12	N	Kept components	RCT
Drug	Sequential_dox_trs	D_then_T400_no2	Cell_line.Tx12	Plate.99	CRHBP	0.6	-0.00182414082832781	pearson	1	Ttest_pvalue	Coefficient_of_eigenassay	SVD_pCMs_drugs	NoPrepr	SVD	15065	D_then_T400_no2-Tx12	N	Kept components	RCT
Drug	Sequential_dox_trs	D_then_T400_no2	Cell_line.Tx12	Plate.99	CRHR2	0.6	-0.497682698253254	pearson	1	Ttest_pvalue	Coefficient_of_eigenassay	SVD_pCMs_drugs	NoPrepr	SVD	366	D_then_T400_no2-Tx12	N	Kept components	RCT
Drug	Sequential_dox_trs	D_then_T400_no2	Cell_line.Tx12	Plate.99	CRIM1	0.6	-0.186901317811451	pearson	1	Ttest_pvalue	Coefficient_of_eigenassay	SVD_pCMs_drugs	NoPrepr	SVD	3971	D_then_T400_no2-Tx12	N	Kept components	RCT
Drug	Sequential_dox_trs	D_then_T400_no2	Cell_line.Tx12	Plate.99	CRIP1	0.6	-0.182069309679563	pearson	1	Ttest_pvalue	Coefficient_of_eigenassay	SVD_pCMs_drugs	NoPrepr	SVD	4132	D_then_T400_no2-Tx12	N	Kept components	RCT
Drug	Sequential_dox_trs	D_then_T400_no2	Cell_line.Tx12	Plate.99	CRIP2	0.6	0.20595174460164	pearson	1	Ttest_pvalue	Coefficient_of_eigenassay	SVD_pCMs_drugs	NoPrepr	SVD	3390	D_then_T400_no2-Tx12	N	Kept components	RCT
Drug	Sequential_dox_trs	D_then_T400_no2	Cell_line.Tx12	Plate.99	CRIP3	0.6	-0.700043785713932	pearson	1	Ttest_pvalue	Coefficient_of_eigenassay	SVD_pCMs_drugs	NoPrepr	SVD	117	D_then_T400_no2-Tx12	N	Kept components	RCT
Drug	Sequential_dox_trs	D_then_T400_no2	Cell_line.Tx12	Plate.99	CRIPAK	0.6	0.175320687665822	pearson	1	Ttest_pvalue	Coefficient_of_eigenassay	SVD_pCMs_drugs	NoPrepr	SVD	4343	D_then_T400_no2-Tx12	N	Kept components	RCT
Drug	Sequential_dox_trs	D_then_T400_no2	Cell_line.Tx12	Plate.99	CRIPT	0.6	0.034468186254142	pearson	1	Ttest_pvalue	Coefficient_of_eigenassay	SVD_pCMs_drugs	NoPrepr	SVD	12099	D_then_T400_no2-Tx12	N	Kept components	RCT
Drug	Sequential_dox_trs	D_then_T400_no2	Cell_line.Tx12	Plate.99	CRISPLD1	0.6	0.244705221412627	pearson	1	Ttest_pvalue	Coefficient_of_eigenassay	SVD_pCMs_drugs	NoPrepr	SVD	2472	D_then_T400_no2-Tx12	N	Kept components	RCT
Drug	Sequential_dox_trs	D_then_T400_no2	Cell_line.Tx12	Plate.99	CRISPLD2	0.6	0.181676183103384	pearson	1	Ttest_pvalue	Coefficient_of_eigenassay	SVD_pCMs_drugs	NoPrepr	SVD	4139	D_then_T400_no2-Tx12	N	Kept components	RCT
Drug	Sequential_dox_trs	D_then_T400_no2	Cell_line.Tx12	Plate.99	CRK	0.6	0.0328531038630875	pearson	1	Ttest_pvalue	Coefficient_of_eigenassay	SVD_pCMs_drugs	NoPrepr	SVD	12250	D_then_T400_no2-Tx12	N	Kept components	RCT
Drug	Sequential_dox_trs	D_then_T400_no2	Cell_line.Tx12	Plate.99	CRKL	0.6	0.516315702275729	pearson	1	Ttest_pvalue	Coefficient_of_eigenassay	SVD_pCMs_drugs	NoPrepr	SVD	329	D_then_T400_no2-Tx12	N	Kept components	RCT
Drug	Sequential_dox_trs	D_then_T400_no2	Cell_line.Tx12	Plate.99	CRLF1	0.6	-0.0351338843271984	pearson	1	Ttest_pvalue	Coefficient_of_eigenassay	SVD_pCMs_drugs	NoPrepr	SVD	12045	D_then_T400_no2-Tx12	N	Kept components	RCT
Drug	Sequential_dox_trs	D_then_T400_no2	Cell_line.Tx12	Plate.99	CRLF3	0.6	0.164216712915109	pearson	1	Ttest_pvalue	Coefficient_of_eigenassay	SVD_pCMs_drugs	NoPrepr	SVD	4722	D_then_T400_no2-Tx12	N	Kept components	RCT
Drug	Sequential_dox_trs	D_then_T400_no2	Cell_line.Tx12	Plate.99	CRLS1	0.6	-0.0322197694944911	pearson	1	Ttest_pvalue	Coefficient_of_eigenassay	SVD_pCMs_drugs	NoPrepr	SVD	12293	D_then_T400_no2-Tx12	N	Kept components	RCT
Drug	Sequential_dox_trs	D_then_T400_no2	Cell_line.Tx12	Plate.99	CRMP1	0.6	-0.0975135015731374	pearson	1	Ttest_pvalue	Coefficient_of_eigenassay	SVD_pCMs_drugs	NoPrepr	SVD	7973	D_then_T400_no2-Tx12	N	Kept components	RCT
Drug	Sequential_dox_trs	D_then_T400_no2	Cell_line.Tx12	Plate.99	CRNDE	0.6	-0.0717551573430794	pearson	1	Ttest_pvalue	Coefficient_of_eigenassay	SVD_pCMs_drugs	NoPrepr	SVD	9498	D_then_T400_no2-Tx12	N	Kept components	RCT
Drug	Sequential_dox_trs	D_then_T400_no2	Cell_line.Tx12	Plate.99	CRNKL1	0.6	-0.0869205547738101	pearson	1	Ttest_pvalue	Coefficient_of_eigenassay	SVD_pCMs_drugs	NoPrepr	SVD	8581	D_then_T400_no2-Tx12	N	Kept components	RCT
Drug	Sequential_dox_trs	D_then_T400_no2	Cell_line.Tx12	Plate.99	CROCC	0.6	0.126500678737713	pearson	1	Ttest_pvalue	Coefficient_of_eigenassay	SVD_pCMs_drugs	NoPrepr	SVD	6377	D_then_T400_no2-Tx12	N	Kept components	RCT
Drug	Sequential_dox_trs	D_then_T400_no2	Cell_line.Tx12	Plate.99	CROCC2	0.6	0.000306488587830174	pearson	1	Ttest_pvalue	Coefficient_of_eigenassay	SVD_pCMs_drugs	NoPrepr	SVD	15265	D_then_T400_no2-Tx12	N	Kept components	RCT
Drug	Sequential_dox_trs	D_then_T400_no2	Cell_line.Tx12	Plate.99	CROT	0.6	-0.0843792685261584	pearson	1	Ttest_pvalue	Coefficient_of_eigenassay	SVD_pCMs_drugs	NoPrepr	SVD	8736	D_then_T400_no2-Tx12	N	Kept components	RCT
Drug	Sequential_dox_trs	D_then_T400_no2	Cell_line.Tx12	Plate.99	CRTAC1	0.6	-0.184646281222555	pearson	1	Ttest_pvalue	Coefficient_of_eigenassay	SVD_pCMs_drugs	NoPrepr	SVD	4048	D_then_T400_no2-Tx12	N	Kept components	RCT
Drug	Sequential_dox_trs	D_then_T400_no2	Cell_line.Tx12	Plate.99	CRTAP	0.6	-0.00953693656372496	pearson	1	Ttest_pvalue	Coefficient_of_eigenassay	SVD_pCMs_drugs	NoPrepr	SVD	14235	D_then_T400_no2-Tx12	N	Kept components	RCT
Drug	Sequential_dox_trs	D_then_T400_no2	Cell_line.Tx12	Plate.99	CRTC1	0.6	-0.0295274768283855	pearson	1	Ttest_pvalue	Coefficient_of_eigenassay	SVD_pCMs_drugs	NoPrepr	SVD	12528	D_then_T400_no2-Tx12	N	Kept components	RCT
Drug	Sequential_dox_trs	D_then_T400_no2	Cell_line.Tx12	Plate.99	CRTC2	0.6	-0.128312462295159	pearson	1	Ttest_pvalue	Coefficient_of_eigenassay	SVD_pCMs_drugs	NoPrepr	SVD	6291	D_then_T400_no2-Tx12	N	Kept components	RCT
Drug	Sequential_dox_trs	D_then_T400_no2	Cell_line.Tx12	Plate.99	CRTC3	0.6	-0.0444222117566842	pearson	1	Ttest_pvalue	Coefficient_of_eigenassay	SVD_pCMs_drugs	NoPrepr	SVD	11367	D_then_T400_no2-Tx12	N	Kept components	RCT
Drug	Sequential_dox_trs	D_then_T400_no2	Cell_line.Tx12	Plate.99	CRY1	0.6	-0.0980878357596451	pearson	1	Ttest_pvalue	Coefficient_of_eigenassay	SVD_pCMs_drugs	NoPrepr	SVD	7946	D_then_T400_no2-Tx12	N	Kept components	RCT
Drug	Sequential_dox_trs	D_then_T400_no2	Cell_line.Tx12	Plate.99	CRY2	0.6	0.238742094768763	pearson	1	Ttest_pvalue	Coefficient_of_eigenassay	SVD_pCMs_drugs	NoPrepr	SVD	2583	D_then_T400_no2-Tx12	N	Kept components	RCT
Drug	Sequential_dox_trs	D_then_T400_no2	Cell_line.Tx12	Plate.99	CRYAB	0.6	0.0777091417156447	pearson	1	Ttest_pvalue	Coefficient_of_eigenassay	SVD_pCMs_drugs	NoPrepr	SVD	9138	D_then_T400_no2-Tx12	N	Kept components	RCT
Drug	Sequential_dox_trs	D_then_T400_no2	Cell_line.Tx12	Plate.99	CRYBA1	0.6	-0.0474103735852716	pearson	1	Ttest_pvalue	Coefficient_of_eigenassay	SVD_pCMs_drugs	NoPrepr	SVD	11159	D_then_T400_no2-Tx12	N	Kept components	RCT
Drug	Sequential_dox_trs	D_then_T400_no2	Cell_line.Tx12	Plate.99	CRYBA2	0.6	0.794436869414952	pearson	1	Ttest_pvalue	Coefficient_of_eigenassay	SVD_pCMs_drugs	NoPrepr	SVD	84	D_then_T400_no2-Tx12	N	Kept components	RCT
Drug	Sequential_dox_trs	D_then_T400_no2	Cell_line.Tx12	Plate.99	CRYBA4	0.6	0.606434074950173	pearson	1	Ttest_pvalue	Coefficient_of_eigenassay	SVD_pCMs_drugs	NoPrepr	SVD	191	D_then_T400_no2-Tx12	N	Kept components	RCT
Drug	Sequential_dox_trs	D_then_T400_no2	Cell_line.Tx12	Plate.99	CRYBB1	0.6	0.403567335009895	pearson	1	Ttest_pvalue	Coefficient_of_eigenassay	SVD_pCMs_drugs	NoPrepr	SVD	703	D_then_T400_no2-Tx12	N	Kept components	RCT
Drug	Sequential_dox_trs	D_then_T400_no2	Cell_line.Tx12	Plate.99	CRYBB2	0.6	0.437239193650433	pearson	1	Ttest_pvalue	Coefficient_of_eigenassay	SVD_pCMs_drugs	NoPrepr	SVD	555	D_then_T400_no2-Tx12	N	Kept components	RCT
Drug	Sequential_dox_trs	D_then_T400_no2	Cell_line.Tx12	Plate.99	CRYBB3	0.6	0.161010271064825	pearson	1	Ttest_pvalue	Coefficient_of_eigenassay	SVD_pCMs_drugs	NoPrepr	SVD	4850	D_then_T400_no2-Tx12	N	Kept components	RCT
Drug	Sequential_dox_trs	D_then_T400_no2	Cell_line.Tx12	Plate.99	CRYBG3	0.6	0.0735844794528934	pearson	1	Ttest_pvalue	Coefficient_of_eigenassay	SVD_pCMs_drugs	NoPrepr	SVD	9387	D_then_T400_no2-Tx12	N	Kept components	RCT
Drug	Sequential_dox_trs	D_then_T400_no2	Cell_line.Tx12	Plate.99	CRYGN	0.6	-0.0586958122661183	pearson	1	Ttest_pvalue	Coefficient_of_eigenassay	SVD_pCMs_drugs	NoPrepr	SVD	10343	D_then_T400_no2-Tx12	N	Kept components	RCT
Drug	Sequential_dox_trs	D_then_T400_no2	Cell_line.Tx12	Plate.99	CRYGS	0.6	-0.0295856265798444	pearson	1	Ttest_pvalue	Coefficient_of_eigenassay	SVD_pCMs_drugs	NoPrepr	SVD	12520	D_then_T400_no2-Tx12	N	Kept components	RCT
Drug	Sequential_dox_trs	D_then_T400_no2	Cell_line.Tx12	Plate.99	CRYL1	0.6	0.116623068986751	pearson	1	Ttest_pvalue	Coefficient_of_eigenassay	SVD_pCMs_drugs	NoPrepr	SVD	6866	D_then_T400_no2-Tx12	N	Kept components	RCT
Drug	Sequential_dox_trs	D_then_T400_no2	Cell_line.Tx12	Plate.99	CRYM	0.6	0.356377916405234	pearson	1	Ttest_pvalue	Coefficient_of_eigenassay	SVD_pCMs_drugs	NoPrepr	SVD	999	D_then_T400_no2-Tx12	N	Kept components	RCT
Drug	Sequential_dox_trs	D_then_T400_no2	Cell_line.Tx12	Plate.99	CRYZ	0.6	0.0319738921457887	pearson	1	Ttest_pvalue	Coefficient_of_eigenassay	SVD_pCMs_drugs	NoPrepr	SVD	12311	D_then_T400_no2-Tx12	N	Kept components	RCT
Drug	Sequential_dox_trs	D_then_T400_no2	Cell_line.Tx12	Plate.99	CRYZL1	0.6	-0.267336676060657	pearson	1	Ttest_pvalue	Coefficient_of_eigenassay	SVD_pCMs_drugs	NoPrepr	SVD	2066	D_then_T400_no2-Tx12	N	Kept components	RCT
Drug	Sequential_dox_trs	D_then_T400_no2	Cell_line.Tx12	Plate.99	CS	0.6	-0.10702584126412	pearson	1	Ttest_pvalue	Coefficient_of_eigenassay	SVD_pCMs_drugs	NoPrepr	SVD	7420	D_then_T400_no2-Tx12	N	Kept components	RCT
Drug	Sequential_dox_trs	D_then_T400_no2	Cell_line.Tx12	Plate.99	CSAD	0.6	0.00662891143421862	pearson	1	Ttest_pvalue	Coefficient_of_eigenassay	SVD_pCMs_drugs	NoPrepr	SVD	14545	D_then_T400_no2-Tx12	N	Kept components	RCT
Drug	Sequential_dox_trs	D_then_T400_no2	Cell_line.Tx12	Plate.99	CSAG1	0.6	0.0355831055900848	pearson	1	Ttest_pvalue	Coefficient_of_eigenassay	SVD_pCMs_drugs	NoPrepr	SVD	12007	D_then_T400_no2-Tx12	N	Kept components	RCT
Drug	Sequential_dox_trs	D_then_T400_no2	Cell_line.Tx12	Plate.99	CSAG2	0.6	-0.0183215655084451	pearson	1	Ttest_pvalue	Coefficient_of_eigenassay	SVD_pCMs_drugs	NoPrepr	SVD	13433	D_then_T400_no2-Tx12	N	Kept components	RCT
Drug	Sequential_dox_trs	D_then_T400_no2	Cell_line.Tx12	Plate.99	CSAG3	0.6	-0.00420302302407347	pearson	1	Ttest_pvalue	Coefficient_of_eigenassay	SVD_pCMs_drugs	NoPrepr	SVD	14792	D_then_T400_no2-Tx12	N	Kept components	RCT
Drug	Sequential_dox_trs	D_then_T400_no2	Cell_line.Tx12	Plate.99	CSDC2	0.6	-0.0903215863138567	pearson	1	Ttest_pvalue	Coefficient_of_eigenassay	SVD_pCMs_drugs	NoPrepr	SVD	8378	D_then_T400_no2-Tx12	N	Kept components	RCT
Drug	Sequential_dox_trs	D_then_T400_no2	Cell_line.Tx12	Plate.99	CSDE1	0.6	-0.0476148855446707	pearson	1	Ttest_pvalue	Coefficient_of_eigenassay	SVD_pCMs_drugs	NoPrepr	SVD	11136	D_then_T400_no2-Tx12	N	Kept components	RCT
Drug	Sequential_dox_trs	D_then_T400_no2	Cell_line.Tx12	Plate.99	CSE1L	0.6	-0.0495861961298974	pearson	1	Ttest_pvalue	Coefficient_of_eigenassay	SVD_pCMs_drugs	NoPrepr	SVD	10986	D_then_T400_no2-Tx12	N	Kept components	RCT
Drug	Sequential_dox_trs	D_then_T400_no2	Cell_line.Tx12	Plate.99	CSF1	0.6	-0.191710351279825	pearson	1	Ttest_pvalue	Coefficient_of_eigenassay	SVD_pCMs_drugs	NoPrepr	SVD	3808	D_then_T400_no2-Tx12	N	Kept components	RCT
Drug	Sequential_dox_trs	D_then_T400_no2	Cell_line.Tx12	Plate.99	CSF1R	0.6	0.0466852258027958	pearson	1	Ttest_pvalue	Coefficient_of_eigenassay	SVD_pCMs_drugs	NoPrepr	SVD	11217	D_then_T400_no2-Tx12	N	Kept components	RCT
Drug	Sequential_dox_trs	D_then_T400_no2	Cell_line.Tx12	Plate.99	CSGALNACT1	0.6	0.133697901469882	pearson	1	Ttest_pvalue	Coefficient_of_eigenassay	SVD_pCMs_drugs	NoPrepr	SVD	6038	D_then_T400_no2-Tx12	N	Kept components	RCT
Drug	Sequential_dox_trs	D_then_T400_no2	Cell_line.Tx12	Plate.99	CSGALNACT2	0.6	-0.0924887926625954	pearson	1	Ttest_pvalue	Coefficient_of_eigenassay	SVD_pCMs_drugs	NoPrepr	SVD	8246	D_then_T400_no2-Tx12	N	Kept components	RCT
Drug	Sequential_dox_trs	D_then_T400_no2	Cell_line.Tx12	Plate.99	CSK	0.6	-0.117996450909545	pearson	1	Ttest_pvalue	Coefficient_of_eigenassay	SVD_pCMs_drugs	NoPrepr	SVD	6800	D_then_T400_no2-Tx12	N	Kept components	RCT
Drug	Sequential_dox_trs	D_then_T400_no2	Cell_line.Tx12	Plate.99	CSKMT	0.6	0.155030944894819	pearson	1	Ttest_pvalue	Coefficient_of_eigenassay	SVD_pCMs_drugs	NoPrepr	SVD	5099	D_then_T400_no2-Tx12	N	Kept components	RCT
Drug	Sequential_dox_trs	D_then_T400_no2	Cell_line.Tx12	Plate.99	CSMD1	0.6	-0.0348741612201299	pearson	1	Ttest_pvalue	Coefficient_of_eigenassay	SVD_pCMs_drugs	NoPrepr	SVD	12061	D_then_T400_no2-Tx12	N	Kept components	RCT
Drug	Sequential_dox_trs	D_then_T400_no2	Cell_line.Tx12	Plate.99	CSMD2	0.6	-0.188047511121199	pearson	1	Ttest_pvalue	Coefficient_of_eigenassay	SVD_pCMs_drugs	NoPrepr	SVD	3938	D_then_T400_no2-Tx12	N	Kept components	RCT
Drug	Sequential_dox_trs	D_then_T400_no2	Cell_line.Tx12	Plate.99	CSMD3	0.6	0.0373597808549944	pearson	1	Ttest_pvalue	Coefficient_of_eigenassay	SVD_pCMs_drugs	NoPrepr	SVD	11858	D_then_T400_no2-Tx12	N	Kept components	RCT
Drug	Sequential_dox_trs	D_then_T400_no2	Cell_line.Tx12	Plate.99	CSNK1A1	0.6	0.157081439210918	pearson	1	Ttest_pvalue	Coefficient_of_eigenassay	SVD_pCMs_drugs	NoPrepr	SVD	4995	D_then_T400_no2-Tx12	N	Kept components	RCT
Drug	Sequential_dox_trs	D_then_T400_no2	Cell_line.Tx12	Plate.99	CSNK1D	0.6	-0.0656267207390174	pearson	1	Ttest_pvalue	Coefficient_of_eigenassay	SVD_pCMs_drugs	NoPrepr	SVD	9882	D_then_T400_no2-Tx12	N	Kept components	RCT
Drug	Sequential_dox_trs	D_then_T400_no2	Cell_line.Tx12	Plate.99	CSNK1E	0.6	0.00534967907673587	pearson	1	Ttest_pvalue	Coefficient_of_eigenassay	SVD_pCMs_drugs	NoPrepr	SVD	14680	D_then_T400_no2-Tx12	N	Kept components	RCT
Drug	Sequential_dox_trs	D_then_T400_no2	Cell_line.Tx12	Plate.99	CSNK1G1	0.6	0.0535422728148274	pearson	1	Ttest_pvalue	Coefficient_of_eigenassay	SVD_pCMs_drugs	NoPrepr	SVD	10718	D_then_T400_no2-Tx12	N	Kept components	RCT
Drug	Sequential_dox_trs	D_then_T400_no2	Cell_line.Tx12	Plate.99	CSNK1G2	0.6	0.152022533579104	pearson	1	Ttest_pvalue	Coefficient_of_eigenassay	SVD_pCMs_drugs	NoPrepr	SVD	5228	D_then_T400_no2-Tx12	N	Kept components	RCT
Drug	Sequential_dox_trs	D_then_T400_no2	Cell_line.Tx12	Plate.99	CSNK1G3	0.6	0.259779587677105	pearson	1	Ttest_pvalue	Coefficient_of_eigenassay	SVD_pCMs_drugs	NoPrepr	SVD	2198	D_then_T400_no2-Tx12	N	Kept components	RCT
Drug	Sequential_dox_trs	D_then_T400_no2	Cell_line.Tx12	Plate.99	CSNK2A1	0.6	-0.214106828412081	pearson	1	Ttest_pvalue	Coefficient_of_eigenassay	SVD_pCMs_drugs	NoPrepr	SVD	3163	D_then_T400_no2-Tx12	N	Kept components	RCT
Drug	Sequential_dox_trs	D_then_T400_no2	Cell_line.Tx12	Plate.99	CSNK2A2	0.6	0.0630548234448202	pearson	1	Ttest_pvalue	Coefficient_of_eigenassay	SVD_pCMs_drugs	NoPrepr	SVD	10062	D_then_T400_no2-Tx12	N	Kept components	RCT
Drug	Sequential_dox_trs	D_then_T400_no2	Cell_line.Tx12	Plate.99	CSNK2B	0.6	0.0937645474892831	pearson	1	Ttest_pvalue	Coefficient_of_eigenassay	SVD_pCMs_drugs	NoPrepr	SVD	8172	D_then_T400_no2-Tx12	N	Kept components	RCT
Drug	Sequential_dox_trs	D_then_T400_no2	Cell_line.Tx12	Plate.99	CSPG4	0.6	-0.0908048311615341	pearson	1	Ttest_pvalue	Coefficient_of_eigenassay	SVD_pCMs_drugs	NoPrepr	SVD	8340	D_then_T400_no2-Tx12	N	Kept components	RCT
Drug	Sequential_dox_trs	D_then_T400_no2	Cell_line.Tx12	Plate.99	CSPG5	0.6	0.0590113549410429	pearson	1	Ttest_pvalue	Coefficient_of_eigenassay	SVD_pCMs_drugs	NoPrepr	SVD	10316	D_then_T400_no2-Tx12	N	Kept components	RCT
Drug	Sequential_dox_trs	D_then_T400_no2	Cell_line.Tx12	Plate.99	CSPP1	0.6	-0.115642728682262	pearson	1	Ttest_pvalue	Coefficient_of_eigenassay	SVD_pCMs_drugs	NoPrepr	SVD	6918	D_then_T400_no2-Tx12	N	Kept components	RCT
Drug	Sequential_dox_trs	D_then_T400_no2	Cell_line.Tx12	Plate.99	CSRNP1	0.6	-0.0347160396889139	pearson	1	Ttest_pvalue	Coefficient_of_eigenassay	SVD_pCMs_drugs	NoPrepr	SVD	12076	D_then_T400_no2-Tx12	N	Kept components	RCT
Drug	Sequential_dox_trs	D_then_T400_no2	Cell_line.Tx12	Plate.99	CSRNP2	0.6	0.0332001623079547	pearson	1	Ttest_pvalue	Coefficient_of_eigenassay	SVD_pCMs_drugs	NoPrepr	SVD	12224	D_then_T400_no2-Tx12	N	Kept components	RCT
Drug	Sequential_dox_trs	D_then_T400_no2	Cell_line.Tx12	Plate.99	CSRNP3	0.6	0.154548249721616	pearson	1	Ttest_pvalue	Coefficient_of_eigenassay	SVD_pCMs_drugs	NoPrepr	SVD	5123	D_then_T400_no2-Tx12	N	Kept components	RCT
Drug	Sequential_dox_trs	D_then_T400_no2	Cell_line.Tx12	Plate.99	CSRP1	0.6	0.381624837284187	pearson	1	Ttest_pvalue	Coefficient_of_eigenassay	SVD_pCMs_drugs	NoPrepr	SVD	812	D_then_T400_no2-Tx12	N	Kept components	RCT
Drug	Sequential_dox_trs	D_then_T400_no2	Cell_line.Tx12	Plate.99	CSRP2	0.6	0.0528426343039332	pearson	1	Ttest_pvalue	Coefficient_of_eigenassay	SVD_pCMs_drugs	NoPrepr	SVD	10762	D_then_T400_no2-Tx12	N	Kept components	RCT
Drug	Sequential_dox_trs	D_then_T400_no2	Cell_line.Tx12	Plate.99	CSRP3	0.6	0.0443839533152606	pearson	1	Ttest_pvalue	Coefficient_of_eigenassay	SVD_pCMs_drugs	NoPrepr	SVD	11368	D_then_T400_no2-Tx12	N	Kept components	RCT
Drug	Sequential_dox_trs	D_then_T400_no2	Cell_line.Tx12	Plate.99	CST3	0.6	0.401945372046846	pearson	1	Ttest_pvalue	Coefficient_of_eigenassay	SVD_pCMs_drugs	NoPrepr	SVD	715	D_then_T400_no2-Tx12	N	Kept components	RCT
Drug	Sequential_dox_trs	D_then_T400_no2	Cell_line.Tx12	Plate.99	CST6	0.6	-0.0109664470633103	pearson	1	Ttest_pvalue	Coefficient_of_eigenassay	SVD_pCMs_drugs	NoPrepr	SVD	14096	D_then_T400_no2-Tx12	N	Kept components	RCT
Drug	Sequential_dox_trs	D_then_T400_no2	Cell_line.Tx12	Plate.99	CSTB	0.6	-0.119411572960534	pearson	1	Ttest_pvalue	Coefficient_of_eigenassay	SVD_pCMs_drugs	NoPrepr	SVD	6726	D_then_T400_no2-Tx12	N	Kept components	RCT
Drug	Sequential_dox_trs	D_then_T400_no2	Cell_line.Tx12	Plate.99	CSTF1	0.6	0.205548142461886	pearson	1	Ttest_pvalue	Coefficient_of_eigenassay	SVD_pCMs_drugs	NoPrepr	SVD	3406	D_then_T400_no2-Tx12	N	Kept components	RCT
Drug	Sequential_dox_trs	D_then_T400_no2	Cell_line.Tx12	Plate.99	CSTF2	0.6	-0.0205292245968247	pearson	1	Ttest_pvalue	Coefficient_of_eigenassay	SVD_pCMs_drugs	NoPrepr	SVD	13242	D_then_T400_no2-Tx12	N	Kept components	RCT
Drug	Sequential_dox_trs	D_then_T400_no2	Cell_line.Tx12	Plate.99	CSTF2T	0.6	-0.0999191136833476	pearson	1	Ttest_pvalue	Coefficient_of_eigenassay	SVD_pCMs_drugs	NoPrepr	SVD	7839	D_then_T400_no2-Tx12	N	Kept components	RCT
Drug	Sequential_dox_trs	D_then_T400_no2	Cell_line.Tx12	Plate.99	CSTF3	0.6	-0.0625043596844842	pearson	1	Ttest_pvalue	Coefficient_of_eigenassay	SVD_pCMs_drugs	NoPrepr	SVD	10087	D_then_T400_no2-Tx12	N	Kept components	RCT
Drug	Sequential_dox_trs	D_then_T400_no2	Cell_line.Tx12	Plate.99	CT62	0.6	0.00406235423853974	pearson	1	Ttest_pvalue	Coefficient_of_eigenassay	SVD_pCMs_drugs	NoPrepr	SVD	14808	D_then_T400_no2-Tx12	N	Kept components	RCT
Drug	Sequential_dox_trs	D_then_T400_no2	Cell_line.Tx12	Plate.99	CTBP1	0.6	0.154288594181295	pearson	1	Ttest_pvalue	Coefficient_of_eigenassay	SVD_pCMs_drugs	NoPrepr	SVD	5137	D_then_T400_no2-Tx12	N	Kept components	RCT
Drug	Sequential_dox_trs	D_then_T400_no2	Cell_line.Tx12	Plate.99	CTBP2	0.6	-0.0570450049533659	pearson	1	Ttest_pvalue	Coefficient_of_eigenassay	SVD_pCMs_drugs	NoPrepr	SVD	10480	D_then_T400_no2-Tx12	N	Kept components	RCT
Drug	Sequential_dox_trs	D_then_T400_no2	Cell_line.Tx12	Plate.99	CTBS	0.6	0.225479646092763	pearson	1	Ttest_pvalue	Coefficient_of_eigenassay	SVD_pCMs_drugs	NoPrepr	SVD	2885	D_then_T400_no2-Tx12	N	Kept components	RCT
Drug	Sequential_dox_trs	D_then_T400_no2	Cell_line.Tx12	Plate.99	CTC1	0.6	0.0109049778133539	pearson	1	Ttest_pvalue	Coefficient_of_eigenassay	SVD_pCMs_drugs	NoPrepr	SVD	14105	D_then_T400_no2-Tx12	N	Kept components	RCT
Drug	Sequential_dox_trs	D_then_T400_no2	Cell_line.Tx12	Plate.99	CTCF	0.6	-0.0972767181847809	pearson	1	Ttest_pvalue	Coefficient_of_eigenassay	SVD_pCMs_drugs	NoPrepr	SVD	7985	D_then_T400_no2-Tx12	N	Kept components	RCT
Drug	Sequential_dox_trs	D_then_T400_no2	Cell_line.Tx12	Plate.99	CTDNEP1	0.6	-0.0566071746994991	pearson	1	Ttest_pvalue	Coefficient_of_eigenassay	SVD_pCMs_drugs	NoPrepr	SVD	10513	D_then_T400_no2-Tx12	N	Kept components	RCT
Drug	Sequential_dox_trs	D_then_T400_no2	Cell_line.Tx12	Plate.99	CTDP1	0.6	0.175010528324461	pearson	1	Ttest_pvalue	Coefficient_of_eigenassay	SVD_pCMs_drugs	NoPrepr	SVD	4357	D_then_T400_no2-Tx12	N	Kept components	RCT
Drug	Sequential_dox_trs	D_then_T400_no2	Cell_line.Tx12	Plate.99	CTDSP1	0.6	-0.245791560976738	pearson	1	Ttest_pvalue	Coefficient_of_eigenassay	SVD_pCMs_drugs	NoPrepr	SVD	2455	D_then_T400_no2-Tx12	N	Kept components	RCT
Drug	Sequential_dox_trs	D_then_T400_no2	Cell_line.Tx12	Plate.99	CTDSP2	0.6	-0.143191722550961	pearson	1	Ttest_pvalue	Coefficient_of_eigenassay	SVD_pCMs_drugs	NoPrepr	SVD	5598	D_then_T400_no2-Tx12	N	Kept components	RCT
Drug	Sequential_dox_trs	D_then_T400_no2	Cell_line.Tx12	Plate.99	CTDSPL	0.6	0.0222547733670188	pearson	1	Ttest_pvalue	Coefficient_of_eigenassay	SVD_pCMs_drugs	NoPrepr	SVD	13106	D_then_T400_no2-Tx12	N	Kept components	RCT
Drug	Sequential_dox_trs	D_then_T400_no2	Cell_line.Tx12	Plate.99	CTDSPL2	0.6	-0.104463059759486	pearson	1	Ttest_pvalue	Coefficient_of_eigenassay	SVD_pCMs_drugs	NoPrepr	SVD	7564	D_then_T400_no2-Tx12	N	Kept components	RCT
Drug	Sequential_dox_trs	D_then_T400_no2	Cell_line.Tx12	Plate.99	CTF1	0.6	0.122994786658592	pearson	1	Ttest_pvalue	Coefficient_of_eigenassay	SVD_pCMs_drugs	NoPrepr	SVD	6543	D_then_T400_no2-Tx12	N	Kept components	RCT
Drug	Sequential_dox_trs	D_then_T400_no2	Cell_line.Tx12	Plate.99	CTGF	0.6	0.291582731223092	pearson	1	Ttest_pvalue	Coefficient_of_eigenassay	SVD_pCMs_drugs	NoPrepr	SVD	1687	D_then_T400_no2-Tx12	N	Kept components	RCT
Drug	Sequential_dox_trs	D_then_T400_no2	Cell_line.Tx12	Plate.99	CTH	0.6	0.108608717593268	pearson	1	Ttest_pvalue	Coefficient_of_eigenassay	SVD_pCMs_drugs	NoPrepr	SVD	7317	D_then_T400_no2-Tx12	N	Kept components	RCT
Drug	Sequential_dox_trs	D_then_T400_no2	Cell_line.Tx12	Plate.99	CTHRC1	0.6	0.299187054051517	pearson	1	Ttest_pvalue	Coefficient_of_eigenassay	SVD_pCMs_drugs	NoPrepr	SVD	1589	D_then_T400_no2-Tx12	N	Kept components	RCT
Drug	Sequential_dox_trs	D_then_T400_no2	Cell_line.Tx12	Plate.99	CTIF	0.6	-0.0134780491674826	pearson	1	Ttest_pvalue	Coefficient_of_eigenassay	SVD_pCMs_drugs	NoPrepr	SVD	13849	D_then_T400_no2-Tx12	N	Kept components	RCT
Drug	Sequential_dox_trs	D_then_T400_no2	Cell_line.Tx12	Plate.99	CTNNA1	0.6	-0.00754691519652015	pearson	1	Ttest_pvalue	Coefficient_of_eigenassay	SVD_pCMs_drugs	NoPrepr	SVD	14436	D_then_T400_no2-Tx12	N	Kept components	RCT
Drug	Sequential_dox_trs	D_then_T400_no2	Cell_line.Tx12	Plate.99	CTNNA2	0.6	0.0133294434910655	pearson	1	Ttest_pvalue	Coefficient_of_eigenassay	SVD_pCMs_drugs	NoPrepr	SVD	13866	D_then_T400_no2-Tx12	N	Kept components	RCT
Drug	Sequential_dox_trs	D_then_T400_no2	Cell_line.Tx12	Plate.99	CTNNA3	0.6	0.177001217666795	pearson	1	Ttest_pvalue	Coefficient_of_eigenassay	SVD_pCMs_drugs	NoPrepr	SVD	4290	D_then_T400_no2-Tx12	N	Kept components	RCT
Drug	Sequential_dox_trs	D_then_T400_no2	Cell_line.Tx12	Plate.99	CTNNAL1	0.6	-0.0944243799415882	pearson	1	Ttest_pvalue	Coefficient_of_eigenassay	SVD_pCMs_drugs	NoPrepr	SVD	8127	D_then_T400_no2-Tx12	N	Kept components	RCT
Drug	Sequential_dox_trs	D_then_T400_no2	Cell_line.Tx12	Plate.99	CTNNB1	0.6	0.0867287127469205	pearson	1	Ttest_pvalue	Coefficient_of_eigenassay	SVD_pCMs_drugs	NoPrepr	SVD	8594	D_then_T400_no2-Tx12	N	Kept components	RCT
Drug	Sequential_dox_trs	D_then_T400_no2	Cell_line.Tx12	Plate.99	CTNNBIP1	0.6	0.255222736190836	pearson	1	Ttest_pvalue	Coefficient_of_eigenassay	SVD_pCMs_drugs	NoPrepr	SVD	2294	D_then_T400_no2-Tx12	N	Kept components	RCT
Drug	Sequential_dox_trs	D_then_T400_no2	Cell_line.Tx12	Plate.99	CTNNBL1	0.6	-0.0484665204368065	pearson	1	Ttest_pvalue	Coefficient_of_eigenassay	SVD_pCMs_drugs	NoPrepr	SVD	11082	D_then_T400_no2-Tx12	N	Kept components	RCT
Drug	Sequential_dox_trs	D_then_T400_no2	Cell_line.Tx12	Plate.99	CTNND1	0.6	-0.282065980379151	pearson	1	Ttest_pvalue	Coefficient_of_eigenassay	SVD_pCMs_drugs	NoPrepr	SVD	1835	D_then_T400_no2-Tx12	N	Kept components	RCT
Drug	Sequential_dox_trs	D_then_T400_no2	Cell_line.Tx12	Plate.99	CTNND2	0.6	-0.125668266105818	pearson	1	Ttest_pvalue	Coefficient_of_eigenassay	SVD_pCMs_drugs	NoPrepr	SVD	6416	D_then_T400_no2-Tx12	N	Kept components	RCT
Drug	Sequential_dox_trs	D_then_T400_no2	Cell_line.Tx12	Plate.99	CTNS	0.6	0.514027303464533	pearson	1	Ttest_pvalue	Coefficient_of_eigenassay	SVD_pCMs_drugs	NoPrepr	SVD	338	D_then_T400_no2-Tx12	N	Kept components	RCT
Drug	Sequential_dox_trs	D_then_T400_no2	Cell_line.Tx12	Plate.99	CTPS1	0.6	-0.169810266049837	pearson	1	Ttest_pvalue	Coefficient_of_eigenassay	SVD_pCMs_drugs	NoPrepr	SVD	4541	D_then_T400_no2-Tx12	N	Kept components	RCT
Drug	Sequential_dox_trs	D_then_T400_no2	Cell_line.Tx12	Plate.99	CTPS2	0.6	0.0530958514430574	pearson	1	Ttest_pvalue	Coefficient_of_eigenassay	SVD_pCMs_drugs	NoPrepr	SVD	10745	D_then_T400_no2-Tx12	N	Kept components	RCT
Drug	Sequential_dox_trs	D_then_T400_no2	Cell_line.Tx12	Plate.99	CTR9	0.6	-0.209290906294825	pearson	1	Ttest_pvalue	Coefficient_of_eigenassay	SVD_pCMs_drugs	NoPrepr	SVD	3299	D_then_T400_no2-Tx12	N	Kept components	RCT
Drug	Sequential_dox_trs	D_then_T400_no2	Cell_line.Tx12	Plate.99	CTRB1	0.6	-0.010001975569665	pearson	1	Ttest_pvalue	Coefficient_of_eigenassay	SVD_pCMs_drugs	NoPrepr	SVD	14191	D_then_T400_no2-Tx12	N	Kept components	RCT
Drug	Sequential_dox_trs	D_then_T400_no2	Cell_line.Tx12	Plate.99	CTRL	0.6	0.0907029814778183	pearson	1	Ttest_pvalue	Coefficient_of_eigenassay	SVD_pCMs_drugs	NoPrepr	SVD	8347	D_then_T400_no2-Tx12	N	Kept components	RCT
Drug	Sequential_dox_trs	D_then_T400_no2	Cell_line.Tx12	Plate.99	CTSA	0.6	0.0367128876729429	pearson	1	Ttest_pvalue	Coefficient_of_eigenassay	SVD_pCMs_drugs	NoPrepr	SVD	11909	D_then_T400_no2-Tx12	N	Kept components	RCT
Drug	Sequential_dox_trs	D_then_T400_no2	Cell_line.Tx12	Plate.99	CTSB	0.6	0.0173357168099716	pearson	1	Ttest_pvalue	Coefficient_of_eigenassay	SVD_pCMs_drugs	NoPrepr	SVD	13523	D_then_T400_no2-Tx12	N	Kept components	RCT
Drug	Sequential_dox_trs	D_then_T400_no2	Cell_line.Tx12	Plate.99	CTSC	0.6	0.101011673234387	pearson	1	Ttest_pvalue	Coefficient_of_eigenassay	SVD_pCMs_drugs	NoPrepr	SVD	7781	D_then_T400_no2-Tx12	N	Kept components	RCT
Drug	Sequential_dox_trs	D_then_T400_no2	Cell_line.Tx12	Plate.99	CTSD	0.6	0.238273502342762	pearson	1	Ttest_pvalue	Coefficient_of_eigenassay	SVD_pCMs_drugs	NoPrepr	SVD	2596	D_then_T400_no2-Tx12	N	Kept components	RCT
Drug	Sequential_dox_trs	D_then_T400_no2	Cell_line.Tx12	Plate.99	CTSF	0.6	-0.188973818326186	pearson	1	Ttest_pvalue	Coefficient_of_eigenassay	SVD_pCMs_drugs	NoPrepr	SVD	3904	D_then_T400_no2-Tx12	N	Kept components	RCT
Drug	Sequential_dox_trs	D_then_T400_no2	Cell_line.Tx12	Plate.99	CTSH	0.6	-0.476264815427019	pearson	1	Ttest_pvalue	Coefficient_of_eigenassay	SVD_pCMs_drugs	NoPrepr	SVD	433	D_then_T400_no2-Tx12	N	Kept components	RCT
Drug	Sequential_dox_trs	D_then_T400_no2	Cell_line.Tx12	Plate.99	CTSK	0.6	0.229740812454171	pearson	1	Ttest_pvalue	Coefficient_of_eigenassay	SVD_pCMs_drugs	NoPrepr	SVD	2787	D_then_T400_no2-Tx12	N	Kept components	RCT
Drug	Sequential_dox_trs	D_then_T400_no2	Cell_line.Tx12	Plate.99	CTSL	0.6	-0.142450267301081	pearson	1	Ttest_pvalue	Coefficient_of_eigenassay	SVD_pCMs_drugs	NoPrepr	SVD	5639	D_then_T400_no2-Tx12	N	Kept components	RCT
Drug	Sequential_dox_trs	D_then_T400_no2	Cell_line.Tx12	Plate.99	CTSS	0.6	-0.0517592180195016	pearson	1	Ttest_pvalue	Coefficient_of_eigenassay	SVD_pCMs_drugs	NoPrepr	SVD	10832	D_then_T400_no2-Tx12	N	Kept components	RCT
Drug	Sequential_dox_trs	D_then_T400_no2	Cell_line.Tx12	Plate.99	CTSV	0.6	-0.1274154062734	pearson	1	Ttest_pvalue	Coefficient_of_eigenassay	SVD_pCMs_drugs	NoPrepr	SVD	6333	D_then_T400_no2-Tx12	N	Kept components	RCT
Drug	Sequential_dox_trs	D_then_T400_no2	Cell_line.Tx12	Plate.99	CTSW	0.6	0.0611787587638543	pearson	1	Ttest_pvalue	Coefficient_of_eigenassay	SVD_pCMs_drugs	NoPrepr	SVD	10172	D_then_T400_no2-Tx12	N	Kept components	RCT
Drug	Sequential_dox_trs	D_then_T400_no2	Cell_line.Tx12	Plate.99	CTSZ	0.6	0.0720791244967323	pearson	1	Ttest_pvalue	Coefficient_of_eigenassay	SVD_pCMs_drugs	NoPrepr	SVD	9480	D_then_T400_no2-Tx12	N	Kept components	RCT
Drug	Sequential_dox_trs	D_then_T400_no2	Cell_line.Tx12	Plate.99	CTTN	0.6	0.108596382186899	pearson	1	Ttest_pvalue	Coefficient_of_eigenassay	SVD_pCMs_drugs	NoPrepr	SVD	7320	D_then_T400_no2-Tx12	N	Kept components	RCT
Drug	Sequential_dox_trs	D_then_T400_no2	Cell_line.Tx12	Plate.99	CTTNBP2	0.6	0.061195345833649	pearson	1	Ttest_pvalue	Coefficient_of_eigenassay	SVD_pCMs_drugs	NoPrepr	SVD	10171	D_then_T400_no2-Tx12	N	Kept components	RCT
Drug	Sequential_dox_trs	D_then_T400_no2	Cell_line.Tx12	Plate.99	CTTNBP2NL	0.6	0.171577997196986	pearson	1	Ttest_pvalue	Coefficient_of_eigenassay	SVD_pCMs_drugs	NoPrepr	SVD	4473	D_then_T400_no2-Tx12	N	Kept components	RCT
Drug	Sequential_dox_trs	D_then_T400_no2	Cell_line.Tx12	Plate.99	CTU1	0.6	0.140781565542611	pearson	1	Ttest_pvalue	Coefficient_of_eigenassay	SVD_pCMs_drugs	NoPrepr	SVD	5717	D_then_T400_no2-Tx12	N	Kept components	RCT
Drug	Sequential_dox_trs	D_then_T400_no2	Cell_line.Tx12	Plate.99	CTU2	0.6	0.360474708855503	pearson	1	Ttest_pvalue	Coefficient_of_eigenassay	SVD_pCMs_drugs	NoPrepr	SVD	966	D_then_T400_no2-Tx12	N	Kept components	RCT
Drug	Sequential_dox_trs	D_then_T400_no2	Cell_line.Tx12	Plate.99	CTXN1	0.6	0.17896893972919	pearson	1	Ttest_pvalue	Coefficient_of_eigenassay	SVD_pCMs_drugs	NoPrepr	SVD	4221	D_then_T400_no2-Tx12	N	Kept components	RCT
Drug	Sequential_dox_trs	D_then_T400_no2	Cell_line.Tx12	Plate.99	CTXN2	0.6	0.00461390608964693	pearson	1	Ttest_pvalue	Coefficient_of_eigenassay	SVD_pCMs_drugs	NoPrepr	SVD	14752	D_then_T400_no2-Tx12	N	Kept components	RCT
Drug	Sequential_dox_trs	D_then_T400_no2	Cell_line.Tx12	Plate.99	CTXN3	0.6	0.00250285742922768	pearson	1	Ttest_pvalue	Coefficient_of_eigenassay	SVD_pCMs_drugs	NoPrepr	SVD	14979	D_then_T400_no2-Tx12	N	Kept components	RCT
Drug	Sequential_dox_trs	D_then_T400_no2	Cell_line.Tx12	Plate.99	CUBN	0.6	-0.012652980966561	pearson	1	Ttest_pvalue	Coefficient_of_eigenassay	SVD_pCMs_drugs	NoPrepr	SVD	13932	D_then_T400_no2-Tx12	N	Kept components	RCT
Drug	Sequential_dox_trs	D_then_T400_no2	Cell_line.Tx12	Plate.99	CUEDC1	0.6	-0.114744117244126	pearson	1	Ttest_pvalue	Coefficient_of_eigenassay	SVD_pCMs_drugs	NoPrepr	SVD	6969	D_then_T400_no2-Tx12	N	Kept components	RCT
Drug	Sequential_dox_trs	D_then_T400_no2	Cell_line.Tx12	Plate.99	CUEDC2	0.6	-0.130873540972916	pearson	1	Ttest_pvalue	Coefficient_of_eigenassay	SVD_pCMs_drugs	NoPrepr	SVD	6165	D_then_T400_no2-Tx12	N	Kept components	RCT
Drug	Sequential_dox_trs	D_then_T400_no2	Cell_line.Tx12	Plate.99	CUL1	0.6	-0.065155084303514	pearson	1	Ttest_pvalue	Coefficient_of_eigenassay	SVD_pCMs_drugs	NoPrepr	SVD	9908	D_then_T400_no2-Tx12	N	Kept components	RCT
Drug	Sequential_dox_trs	D_then_T400_no2	Cell_line.Tx12	Plate.99	CUL2	0.6	0.137218000621173	pearson	1	Ttest_pvalue	Coefficient_of_eigenassay	SVD_pCMs_drugs	NoPrepr	SVD	5875	D_then_T400_no2-Tx12	N	Kept components	RCT
Drug	Sequential_dox_trs	D_then_T400_no2	Cell_line.Tx12	Plate.99	CUL3	0.6	0.0151364356067974	pearson	1	Ttest_pvalue	Coefficient_of_eigenassay	SVD_pCMs_drugs	NoPrepr	SVD	13706	D_then_T400_no2-Tx12	N	Kept components	RCT
Drug	Sequential_dox_trs	D_then_T400_no2	Cell_line.Tx12	Plate.99	CUL4A	0.6	-0.0533936173965912	pearson	1	Ttest_pvalue	Coefficient_of_eigenassay	SVD_pCMs_drugs	NoPrepr	SVD	10728	D_then_T400_no2-Tx12	N	Kept components	RCT
Drug	Sequential_dox_trs	D_then_T400_no2	Cell_line.Tx12	Plate.99	CUL4B	0.6	0.134781513341228	pearson	1	Ttest_pvalue	Coefficient_of_eigenassay	SVD_pCMs_drugs	NoPrepr	SVD	5984	D_then_T400_no2-Tx12	N	Kept components	RCT
Drug	Sequential_dox_trs	D_then_T400_no2	Cell_line.Tx12	Plate.99	CUL5	0.6	0.224715129714618	pearson	1	Ttest_pvalue	Coefficient_of_eigenassay	SVD_pCMs_drugs	NoPrepr	SVD	2910	D_then_T400_no2-Tx12	N	Kept components	RCT
Drug	Sequential_dox_trs	D_then_T400_no2	Cell_line.Tx12	Plate.99	CUL7	0.6	-0.0708478809988179	pearson	1	Ttest_pvalue	Coefficient_of_eigenassay	SVD_pCMs_drugs	NoPrepr	SVD	9551	D_then_T400_no2-Tx12	N	Kept components	RCT
Drug	Sequential_dox_trs	D_then_T400_no2	Cell_line.Tx12	Plate.99	CUL9	0.6	0.129818050595585	pearson	1	Ttest_pvalue	Coefficient_of_eigenassay	SVD_pCMs_drugs	NoPrepr	SVD	6208	D_then_T400_no2-Tx12	N	Kept components	RCT
Drug	Sequential_dox_trs	D_then_T400_no2	Cell_line.Tx12	Plate.99	CUTC	0.6	-0.160203682761366	pearson	1	Ttest_pvalue	Coefficient_of_eigenassay	SVD_pCMs_drugs	NoPrepr	SVD	4882	D_then_T400_no2-Tx12	N	Kept components	RCT
Drug	Sequential_dox_trs	D_then_T400_no2	Cell_line.Tx12	Plate.99	CUX1	0.6	0.0291650059248347	pearson	1	Ttest_pvalue	Coefficient_of_eigenassay	SVD_pCMs_drugs	NoPrepr	SVD	12564	D_then_T400_no2-Tx12	N	Kept components	RCT
Drug	Sequential_dox_trs	D_then_T400_no2	Cell_line.Tx12	Plate.99	CUX2	0.6	0.143903023457677	pearson	1	Ttest_pvalue	Coefficient_of_eigenassay	SVD_pCMs_drugs	NoPrepr	SVD	5568	D_then_T400_no2-Tx12	N	Kept components	RCT
Drug	Sequential_dox_trs	D_then_T400_no2	Cell_line.Tx12	Plate.99	CWC15	0.6	-0.188844573159596	pearson	1	Ttest_pvalue	Coefficient_of_eigenassay	SVD_pCMs_drugs	NoPrepr	SVD	3911	D_then_T400_no2-Tx12	N	Kept components	RCT
Drug	Sequential_dox_trs	D_then_T400_no2	Cell_line.Tx12	Plate.99	CWC22	0.6	-0.227312839813735	pearson	1	Ttest_pvalue	Coefficient_of_eigenassay	SVD_pCMs_drugs	NoPrepr	SVD	2846	D_then_T400_no2-Tx12	N	Kept components	RCT
Drug	Sequential_dox_trs	D_then_T400_no2	Cell_line.Tx12	Plate.99	CWC27	0.6	-0.243534099431165	pearson	1	Ttest_pvalue	Coefficient_of_eigenassay	SVD_pCMs_drugs	NoPrepr	SVD	2488	D_then_T400_no2-Tx12	N	Kept components	RCT
Drug	Sequential_dox_trs	D_then_T400_no2	Cell_line.Tx12	Plate.99	CWF19L1	0.6	-0.00976394530447507	pearson	1	Ttest_pvalue	Coefficient_of_eigenassay	SVD_pCMs_drugs	NoPrepr	SVD	14208	D_then_T400_no2-Tx12	N	Kept components	RCT
Drug	Sequential_dox_trs	D_then_T400_no2	Cell_line.Tx12	Plate.99	CWF19L2	0.6	-0.347671525362904	pearson	1	Ttest_pvalue	Coefficient_of_eigenassay	SVD_pCMs_drugs	NoPrepr	SVD	1072	D_then_T400_no2-Tx12	N	Kept components	RCT
Drug	Sequential_dox_trs	D_then_T400_no2	Cell_line.Tx12	Plate.99	CX3CL1	0.6	-0.189331245922698	pearson	1	Ttest_pvalue	Coefficient_of_eigenassay	SVD_pCMs_drugs	NoPrepr	SVD	3892	D_then_T400_no2-Tx12	N	Kept components	RCT
Drug	Sequential_dox_trs	D_then_T400_no2	Cell_line.Tx12	Plate.99	CXADR	0.6	0.15855147402261	pearson	1	Ttest_pvalue	Coefficient_of_eigenassay	SVD_pCMs_drugs	NoPrepr	SVD	4948	D_then_T400_no2-Tx12	N	Kept components	RCT
Drug	Sequential_dox_trs	D_then_T400_no2	Cell_line.Tx12	Plate.99	CXCL1	0.6	-0.209180638505537	pearson	1	Ttest_pvalue	Coefficient_of_eigenassay	SVD_pCMs_drugs	NoPrepr	SVD	3304	D_then_T400_no2-Tx12	N	Kept components	RCT
Drug	Sequential_dox_trs	D_then_T400_no2	Cell_line.Tx12	Plate.99	CXCL12	0.6	0.0316396675766509	pearson	1	Ttest_pvalue	Coefficient_of_eigenassay	SVD_pCMs_drugs	NoPrepr	SVD	12343	D_then_T400_no2-Tx12	N	Kept components	RCT
Drug	Sequential_dox_trs	D_then_T400_no2	Cell_line.Tx12	Plate.99	CXCL14	0.6	-0.188155501353191	pearson	1	Ttest_pvalue	Coefficient_of_eigenassay	SVD_pCMs_drugs	NoPrepr	SVD	3935	D_then_T400_no2-Tx12	N	Kept components	RCT
Drug	Sequential_dox_trs	D_then_T400_no2	Cell_line.Tx12	Plate.99	CXCL16	0.6	0.12757727858383	pearson	1	Ttest_pvalue	Coefficient_of_eigenassay	SVD_pCMs_drugs	NoPrepr	SVD	6327	D_then_T400_no2-Tx12	N	Kept components	RCT
Drug	Sequential_dox_trs	D_then_T400_no2	Cell_line.Tx12	Plate.99	CXCL17	0.6	0.0768354982505402	pearson	1	Ttest_pvalue	Coefficient_of_eigenassay	SVD_pCMs_drugs	NoPrepr	SVD	9179	D_then_T400_no2-Tx12	N	Kept components	RCT
Drug	Sequential_dox_trs	D_then_T400_no2	Cell_line.Tx12	Plate.99	CXCL2	0.6	-0.0422177435725114	pearson	1	Ttest_pvalue	Coefficient_of_eigenassay	SVD_pCMs_drugs	NoPrepr	SVD	11508	D_then_T400_no2-Tx12	N	Kept components	RCT
Drug	Sequential_dox_trs	D_then_T400_no2	Cell_line.Tx12	Plate.99	CXCL3	0.6	-0.0544530754886717	pearson	1	Ttest_pvalue	Coefficient_of_eigenassay	SVD_pCMs_drugs	NoPrepr	SVD	10657	D_then_T400_no2-Tx12	N	Kept components	RCT
Drug	Sequential_dox_trs	D_then_T400_no2	Cell_line.Tx12	Plate.99	CXCL5	0.6	-0.0305889196851976	pearson	1	Ttest_pvalue	Coefficient_of_eigenassay	SVD_pCMs_drugs	NoPrepr	SVD	12429	D_then_T400_no2-Tx12	N	Kept components	RCT
Drug	Sequential_dox_trs	D_then_T400_no2	Cell_line.Tx12	Plate.99	CXCL6	0.6	-0.211142265653222	pearson	1	Ttest_pvalue	Coefficient_of_eigenassay	SVD_pCMs_drugs	NoPrepr	SVD	3245	D_then_T400_no2-Tx12	N	Kept components	RCT
Drug	Sequential_dox_trs	D_then_T400_no2	Cell_line.Tx12	Plate.99	CXCL8	0.6	0.0326363261268888	pearson	1	Ttest_pvalue	Coefficient_of_eigenassay	SVD_pCMs_drugs	NoPrepr	SVD	12266	D_then_T400_no2-Tx12	N	Kept components	RCT
Drug	Sequential_dox_trs	D_then_T400_no2	Cell_line.Tx12	Plate.99	CXCR2	0.6	0.00661657399868607	pearson	1	Ttest_pvalue	Coefficient_of_eigenassay	SVD_pCMs_drugs	NoPrepr	SVD	14547	D_then_T400_no2-Tx12	N	Kept components	RCT
Drug	Sequential_dox_trs	D_then_T400_no2	Cell_line.Tx12	Plate.99	CXCR3	0.6	-0.00441026112888004	pearson	1	Ttest_pvalue	Coefficient_of_eigenassay	SVD_pCMs_drugs	NoPrepr	SVD	14777	D_then_T400_no2-Tx12	N	Kept components	RCT
Drug	Sequential_dox_trs	D_then_T400_no2	Cell_line.Tx12	Plate.99	CXCR4	0.6	0.208606704757769	pearson	1	Ttest_pvalue	Coefficient_of_eigenassay	SVD_pCMs_drugs	NoPrepr	SVD	3321	D_then_T400_no2-Tx12	N	Kept components	RCT
Drug	Sequential_dox_trs	D_then_T400_no2	Cell_line.Tx12	Plate.99	CXCR5	0.6	-0.445494266487832	pearson	1	Ttest_pvalue	Coefficient_of_eigenassay	SVD_pCMs_drugs	NoPrepr	SVD	530	D_then_T400_no2-Tx12	N	Kept components	RCT
Drug	Sequential_dox_trs	D_then_T400_no2	Cell_line.Tx12	Plate.99	CXCR6	0.6	-0.102565270645425	pearson	1	Ttest_pvalue	Coefficient_of_eigenassay	SVD_pCMs_drugs	NoPrepr	SVD	7679	D_then_T400_no2-Tx12	N	Kept components	RCT
Drug	Sequential_dox_trs	D_then_T400_no2	Cell_line.Tx12	Plate.99	CXorf38	0.6	0.179164034196063	pearson	1	Ttest_pvalue	Coefficient_of_eigenassay	SVD_pCMs_drugs	NoPrepr	SVD	4216	D_then_T400_no2-Tx12	N	Kept components	RCT
Drug	Sequential_dox_trs	D_then_T400_no2	Cell_line.Tx12	Plate.99	CXorf40A	0.6	-0.0723420753557754	pearson	1	Ttest_pvalue	Coefficient_of_eigenassay	SVD_pCMs_drugs	NoPrepr	SVD	9469	D_then_T400_no2-Tx12	N	Kept components	RCT
Drug	Sequential_dox_trs	D_then_T400_no2	Cell_line.Tx12	Plate.99	CXorf40B	0.6	0.0196354880582575	pearson	1	Ttest_pvalue	Coefficient_of_eigenassay	SVD_pCMs_drugs	NoPrepr	SVD	13319	D_then_T400_no2-Tx12	N	Kept components	RCT
Drug	Sequential_dox_trs	D_then_T400_no2	Cell_line.Tx12	Plate.99	CXorf56	0.6	0.334625521860585	pearson	1	Ttest_pvalue	Coefficient_of_eigenassay	SVD_pCMs_drugs	NoPrepr	SVD	1197	D_then_T400_no2-Tx12	N	Kept components	RCT
Drug	Sequential_dox_trs	D_then_T400_no2	Cell_line.Tx12	Plate.99	CXorf57	0.6	0.251756183577854	pearson	1	Ttest_pvalue	Coefficient_of_eigenassay	SVD_pCMs_drugs	NoPrepr	SVD	2350	D_then_T400_no2-Tx12	N	Kept components	RCT
Drug	Sequential_dox_trs	D_then_T400_no2	Cell_line.Tx12	Plate.99	CXorf67	0.6	-0.00710371396281813	pearson	1	Ttest_pvalue	Coefficient_of_eigenassay	SVD_pCMs_drugs	NoPrepr	SVD	14487	D_then_T400_no2-Tx12	N	Kept components	RCT
Drug	Sequential_dox_trs	D_then_T400_no2	Cell_line.Tx12	Plate.99	CXXC1	0.6	0.301114951650708	pearson	1	Ttest_pvalue	Coefficient_of_eigenassay	SVD_pCMs_drugs	NoPrepr	SVD	1562	D_then_T400_no2-Tx12	N	Kept components	RCT
Drug	Sequential_dox_trs	D_then_T400_no2	Cell_line.Tx12	Plate.99	CXXC4	0.6	0.0463293770355849	pearson	1	Ttest_pvalue	Coefficient_of_eigenassay	SVD_pCMs_drugs	NoPrepr	SVD	11245	D_then_T400_no2-Tx12	N	Kept components	RCT
Drug	Sequential_dox_trs	D_then_T400_no2	Cell_line.Tx12	Plate.99	CXXC5	0.6	-0.0640743312173601	pearson	1	Ttest_pvalue	Coefficient_of_eigenassay	SVD_pCMs_drugs	NoPrepr	SVD	9986	D_then_T400_no2-Tx12	N	Kept components	RCT
Drug	Sequential_dox_trs	D_then_T400_no2	Cell_line.Tx12	Plate.99	CYB561	0.6	0.17091105259409	pearson	1	Ttest_pvalue	Coefficient_of_eigenassay	SVD_pCMs_drugs	NoPrepr	SVD	4499	D_then_T400_no2-Tx12	N	Kept components	RCT
Drug	Sequential_dox_trs	D_then_T400_no2	Cell_line.Tx12	Plate.99	CYB561A3	0.6	-0.0120171528309834	pearson	1	Ttest_pvalue	Coefficient_of_eigenassay	SVD_pCMs_drugs	NoPrepr	SVD	13993	D_then_T400_no2-Tx12	N	Kept components	RCT
Drug	Sequential_dox_trs	D_then_T400_no2	Cell_line.Tx12	Plate.99	CYB561D1	0.6	-0.122570521970077	pearson	1	Ttest_pvalue	Coefficient_of_eigenassay	SVD_pCMs_drugs	NoPrepr	SVD	6572	D_then_T400_no2-Tx12	N	Kept components	RCT
Drug	Sequential_dox_trs	D_then_T400_no2	Cell_line.Tx12	Plate.99	CYB561D2	0.6	0.0695920560006521	pearson	1	Ttest_pvalue	Coefficient_of_eigenassay	SVD_pCMs_drugs	NoPrepr	SVD	9619	D_then_T400_no2-Tx12	N	Kept components	RCT
Drug	Sequential_dox_trs	D_then_T400_no2	Cell_line.Tx12	Plate.99	CYB5A	0.6	-0.439669684797336	pearson	1	Ttest_pvalue	Coefficient_of_eigenassay	SVD_pCMs_drugs	NoPrepr	SVD	548	D_then_T400_no2-Tx12	N	Kept components	RCT
Drug	Sequential_dox_trs	D_then_T400_no2	Cell_line.Tx12	Plate.99	CYB5B	0.6	-0.107939657365634	pearson	1	Ttest_pvalue	Coefficient_of_eigenassay	SVD_pCMs_drugs	NoPrepr	SVD	7356	D_then_T400_no2-Tx12	N	Kept components	RCT
Drug	Sequential_dox_trs	D_then_T400_no2	Cell_line.Tx12	Plate.99	CYB5D1	0.6	-0.0443386109891493	pearson	1	Ttest_pvalue	Coefficient_of_eigenassay	SVD_pCMs_drugs	NoPrepr	SVD	11373	D_then_T400_no2-Tx12	N	Kept components	RCT
Drug	Sequential_dox_trs	D_then_T400_no2	Cell_line.Tx12	Plate.99	CYB5D2	0.6	-0.272859724852742	pearson	1	Ttest_pvalue	Coefficient_of_eigenassay	SVD_pCMs_drugs	NoPrepr	SVD	1987	D_then_T400_no2-Tx12	N	Kept components	RCT
Drug	Sequential_dox_trs	D_then_T400_no2	Cell_line.Tx12	Plate.99	CYB5R1	0.6	-0.17282064168209	pearson	1	Ttest_pvalue	Coefficient_of_eigenassay	SVD_pCMs_drugs	NoPrepr	SVD	4433	D_then_T400_no2-Tx12	N	Kept components	RCT
Drug	Sequential_dox_trs	D_then_T400_no2	Cell_line.Tx12	Plate.99	CYB5R2	0.6	-0.353077236062654	pearson	1	Ttest_pvalue	Coefficient_of_eigenassay	SVD_pCMs_drugs	NoPrepr	SVD	1021	D_then_T400_no2-Tx12	N	Kept components	RCT
Drug	Sequential_dox_trs	D_then_T400_no2	Cell_line.Tx12	Plate.99	CYB5R3	0.6	-0.138895656041865	pearson	1	Ttest_pvalue	Coefficient_of_eigenassay	SVD_pCMs_drugs	NoPrepr	SVD	5800	D_then_T400_no2-Tx12	N	Kept components	RCT
Drug	Sequential_dox_trs	D_then_T400_no2	Cell_line.Tx12	Plate.99	CYB5R4	0.6	-0.0335063150350539	pearson	1	Ttest_pvalue	Coefficient_of_eigenassay	SVD_pCMs_drugs	NoPrepr	SVD	12190	D_then_T400_no2-Tx12	N	Kept components	RCT
Drug	Sequential_dox_trs	D_then_T400_no2	Cell_line.Tx12	Plate.99	CYB5RL	0.6	-0.341198713769275	pearson	1	Ttest_pvalue	Coefficient_of_eigenassay	SVD_pCMs_drugs	NoPrepr	SVD	1140	D_then_T400_no2-Tx12	N	Kept components	RCT
Drug	Sequential_dox_trs	D_then_T400_no2	Cell_line.Tx12	Plate.99	CYBA	0.6	0.300404010605657	pearson	1	Ttest_pvalue	Coefficient_of_eigenassay	SVD_pCMs_drugs	NoPrepr	SVD	1574	D_then_T400_no2-Tx12	N	Kept components	RCT
Drug	Sequential_dox_trs	D_then_T400_no2	Cell_line.Tx12	Plate.99	CYBC1	0.6	0.172565397437307	pearson	1	Ttest_pvalue	Coefficient_of_eigenassay	SVD_pCMs_drugs	NoPrepr	SVD	4442	D_then_T400_no2-Tx12	N	Kept components	RCT
Drug	Sequential_dox_trs	D_then_T400_no2	Cell_line.Tx12	Plate.99	CYBRD1	0.6	0.0825701433943399	pearson	1	Ttest_pvalue	Coefficient_of_eigenassay	SVD_pCMs_drugs	NoPrepr	SVD	8848	D_then_T400_no2-Tx12	N	Kept components	RCT
Drug	Sequential_dox_trs	D_then_T400_no2	Cell_line.Tx12	Plate.99	CYC1	0.6	-0.34220856539437	pearson	1	Ttest_pvalue	Coefficient_of_eigenassay	SVD_pCMs_drugs	NoPrepr	SVD	1125	D_then_T400_no2-Tx12	N	Kept components	RCT
Drug	Sequential_dox_trs	D_then_T400_no2	Cell_line.Tx12	Plate.99	CYCS	0.6	-0.00699392504637466	pearson	1	Ttest_pvalue	Coefficient_of_eigenassay	SVD_pCMs_drugs	NoPrepr	SVD	14501	D_then_T400_no2-Tx12	N	Kept components	RCT
Drug	Sequential_dox_trs	D_then_T400_no2	Cell_line.Tx12	Plate.99	CYFIP1	0.6	-0.0744379107466527	pearson	1	Ttest_pvalue	Coefficient_of_eigenassay	SVD_pCMs_drugs	NoPrepr	SVD	9327	D_then_T400_no2-Tx12	N	Kept components	RCT
Drug	Sequential_dox_trs	D_then_T400_no2	Cell_line.Tx12	Plate.99	CYFIP2	0.6	0.0258461514624446	pearson	1	Ttest_pvalue	Coefficient_of_eigenassay	SVD_pCMs_drugs	NoPrepr	SVD	12816	D_then_T400_no2-Tx12	N	Kept components	RCT
Drug	Sequential_dox_trs	D_then_T400_no2	Cell_line.Tx12	Plate.99	CYGB	0.6	-0.169442409950245	pearson	1	Ttest_pvalue	Coefficient_of_eigenassay	SVD_pCMs_drugs	NoPrepr	SVD	4551	D_then_T400_no2-Tx12	N	Kept components	RCT
Drug	Sequential_dox_trs	D_then_T400_no2	Cell_line.Tx12	Plate.99	CYHR1	0.6	0.201235616027116	pearson	1	Ttest_pvalue	Coefficient_of_eigenassay	SVD_pCMs_drugs	NoPrepr	SVD	3517	D_then_T400_no2-Tx12	N	Kept components	RCT
Drug	Sequential_dox_trs	D_then_T400_no2	Cell_line.Tx12	Plate.99	CYLD	0.6	0.0777785421982608	pearson	1	Ttest_pvalue	Coefficient_of_eigenassay	SVD_pCMs_drugs	NoPrepr	SVD	9131	D_then_T400_no2-Tx12	N	Kept components	RCT
Drug	Sequential_dox_trs	D_then_T400_no2	Cell_line.Tx12	Plate.99	CYP11A1	0.6	-0.0535180972731386	pearson	1	Ttest_pvalue	Coefficient_of_eigenassay	SVD_pCMs_drugs	NoPrepr	SVD	10720	D_then_T400_no2-Tx12	N	Kept components	RCT
Drug	Sequential_dox_trs	D_then_T400_no2	Cell_line.Tx12	Plate.99	CYP17A1	0.6	0.0168017704146956	pearson	1	Ttest_pvalue	Coefficient_of_eigenassay	SVD_pCMs_drugs	NoPrepr	SVD	13570	D_then_T400_no2-Tx12	N	Kept components	RCT
Drug	Sequential_dox_trs	D_then_T400_no2	Cell_line.Tx12	Plate.99	CYP19A1	0.6	0.00969540732724347	pearson	1	Ttest_pvalue	Coefficient_of_eigenassay	SVD_pCMs_drugs	NoPrepr	SVD	14217	D_then_T400_no2-Tx12	N	Kept components	RCT
Drug	Sequential_dox_trs	D_then_T400_no2	Cell_line.Tx12	Plate.99	CYP1A1	0.6	0.0213361709972362	pearson	1	Ttest_pvalue	Coefficient_of_eigenassay	SVD_pCMs_drugs	NoPrepr	SVD	13176	D_then_T400_no2-Tx12	N	Kept components	RCT
Drug	Sequential_dox_trs	D_then_T400_no2	Cell_line.Tx12	Plate.99	CYP1B1	0.6	0.145039322693314	pearson	1	Ttest_pvalue	Coefficient_of_eigenassay	SVD_pCMs_drugs	NoPrepr	SVD	5524	D_then_T400_no2-Tx12	N	Kept components	RCT
Drug	Sequential_dox_trs	D_then_T400_no2	Cell_line.Tx12	Plate.99	CYP20A1	0.6	0.225812211608681	pearson	1	Ttest_pvalue	Coefficient_of_eigenassay	SVD_pCMs_drugs	NoPrepr	SVD	2879	D_then_T400_no2-Tx12	N	Kept components	RCT
Drug	Sequential_dox_trs	D_then_T400_no2	Cell_line.Tx12	Plate.99	CYP26A1	0.6	0.35182740088504	pearson	1	Ttest_pvalue	Coefficient_of_eigenassay	SVD_pCMs_drugs	NoPrepr	SVD	1032	D_then_T400_no2-Tx12	N	Kept components	RCT
Drug	Sequential_dox_trs	D_then_T400_no2	Cell_line.Tx12	Plate.99	CYP26B1	0.6	-0.0418365548181953	pearson	1	Ttest_pvalue	Coefficient_of_eigenassay	SVD_pCMs_drugs	NoPrepr	SVD	11538	D_then_T400_no2-Tx12	N	Kept components	RCT
Drug	Sequential_dox_trs	D_then_T400_no2	Cell_line.Tx12	Plate.99	CYP26C1	0.6	-0.0150250177502045	pearson	1	Ttest_pvalue	Coefficient_of_eigenassay	SVD_pCMs_drugs	NoPrepr	SVD	13712	D_then_T400_no2-Tx12	N	Kept components	RCT
Drug	Sequential_dox_trs	D_then_T400_no2	Cell_line.Tx12	Plate.99	CYP27A1	0.6	-0.0997480090940255	pearson	1	Ttest_pvalue	Coefficient_of_eigenassay	SVD_pCMs_drugs	NoPrepr	SVD	7850	D_then_T400_no2-Tx12	N	Kept components	RCT
Drug	Sequential_dox_trs	D_then_T400_no2	Cell_line.Tx12	Plate.99	CYP27B1	0.6	-0.107642221304376	pearson	1	Ttest_pvalue	Coefficient_of_eigenassay	SVD_pCMs_drugs	NoPrepr	SVD	7375	D_then_T400_no2-Tx12	N	Kept components	RCT
Drug	Sequential_dox_trs	D_then_T400_no2	Cell_line.Tx12	Plate.99	CYP27C1	0.6	0.0158727314064089	pearson	1	Ttest_pvalue	Coefficient_of_eigenassay	SVD_pCMs_drugs	NoPrepr	SVD	13648	D_then_T400_no2-Tx12	N	Kept components	RCT
Drug	Sequential_dox_trs	D_then_T400_no2	Cell_line.Tx12	Plate.99	CYP2A6	0.6	-0.0886037790935874	pearson	1	Ttest_pvalue	Coefficient_of_eigenassay	SVD_pCMs_drugs	NoPrepr	SVD	8488	D_then_T400_no2-Tx12	N	Kept components	RCT
Drug	Sequential_dox_trs	D_then_T400_no2	Cell_line.Tx12	Plate.99	CYP2A7	0.6	0.173243136749386	pearson	1	Ttest_pvalue	Coefficient_of_eigenassay	SVD_pCMs_drugs	NoPrepr	SVD	4415	D_then_T400_no2-Tx12	N	Kept components	RCT
Drug	Sequential_dox_trs	D_then_T400_no2	Cell_line.Tx12	Plate.99	CYP2C8	0.6	0.0613117028894199	pearson	1	Ttest_pvalue	Coefficient_of_eigenassay	SVD_pCMs_drugs	NoPrepr	SVD	10165	D_then_T400_no2-Tx12	N	Kept components	RCT
Drug	Sequential_dox_trs	D_then_T400_no2	Cell_line.Tx12	Plate.99	CYP2D6	0.6	-0.0023313073859112	pearson	1	Ttest_pvalue	Coefficient_of_eigenassay	SVD_pCMs_drugs	NoPrepr	SVD	15006	D_then_T400_no2-Tx12	N	Kept components	RCT
Drug	Sequential_dox_trs	D_then_T400_no2	Cell_line.Tx12	Plate.99	CYP2E1	0.6	-0.065567978555624	pearson	1	Ttest_pvalue	Coefficient_of_eigenassay	SVD_pCMs_drugs	NoPrepr	SVD	9885	D_then_T400_no2-Tx12	N	Kept components	RCT
Drug	Sequential_dox_trs	D_then_T400_no2	Cell_line.Tx12	Plate.99	CYP2J2	0.6	0.551083006236258	pearson	1	Ttest_pvalue	Coefficient_of_eigenassay	SVD_pCMs_drugs	NoPrepr	SVD	264	D_then_T400_no2-Tx12	N	Kept components	RCT
Drug	Sequential_dox_trs	D_then_T400_no2	Cell_line.Tx12	Plate.99	CYP2R1	0.6	0.180267614781994	pearson	1	Ttest_pvalue	Coefficient_of_eigenassay	SVD_pCMs_drugs	NoPrepr	SVD	4184	D_then_T400_no2-Tx12	N	Kept components	RCT
Drug	Sequential_dox_trs	D_then_T400_no2	Cell_line.Tx12	Plate.99	CYP2S1	0.6	-0.0924120459051897	pearson	1	Ttest_pvalue	Coefficient_of_eigenassay	SVD_pCMs_drugs	NoPrepr	SVD	8250	D_then_T400_no2-Tx12	N	Kept components	RCT
Drug	Sequential_dox_trs	D_then_T400_no2	Cell_line.Tx12	Plate.99	CYP2U1	0.6	0.103928184471578	pearson	1	Ttest_pvalue	Coefficient_of_eigenassay	SVD_pCMs_drugs	NoPrepr	SVD	7596	D_then_T400_no2-Tx12	N	Kept components	RCT
Drug	Sequential_dox_trs	D_then_T400_no2	Cell_line.Tx12	Plate.99	CYP2W1	0.6	-0.00760484266639168	pearson	1	Ttest_pvalue	Coefficient_of_eigenassay	SVD_pCMs_drugs	NoPrepr	SVD	14425	D_then_T400_no2-Tx12	N	Kept components	RCT
Drug	Sequential_dox_trs	D_then_T400_no2	Cell_line.Tx12	Plate.99	CYP39A1	0.6	0.0782562852966456	pearson	1	Ttest_pvalue	Coefficient_of_eigenassay	SVD_pCMs_drugs	NoPrepr	SVD	9097	D_then_T400_no2-Tx12	N	Kept components	RCT
Drug	Sequential_dox_trs	D_then_T400_no2	Cell_line.Tx12	Plate.99	CYP3A5	0.6	0.170351145533289	pearson	1	Ttest_pvalue	Coefficient_of_eigenassay	SVD_pCMs_drugs	NoPrepr	SVD	4521	D_then_T400_no2-Tx12	N	Kept components	RCT
Drug	Sequential_dox_trs	D_then_T400_no2	Cell_line.Tx12	Plate.99	CYP46A1	0.6	0.114980260465439	pearson	1	Ttest_pvalue	Coefficient_of_eigenassay	SVD_pCMs_drugs	NoPrepr	SVD	6954	D_then_T400_no2-Tx12	N	Kept components	RCT
Drug	Sequential_dox_trs	D_then_T400_no2	Cell_line.Tx12	Plate.99	CYP4V2	0.6	0.192732004994294	pearson	1	Ttest_pvalue	Coefficient_of_eigenassay	SVD_pCMs_drugs	NoPrepr	SVD	3777	D_then_T400_no2-Tx12	N	Kept components	RCT
Drug	Sequential_dox_trs	D_then_T400_no2	Cell_line.Tx12	Plate.99	CYP4X1	0.6	0.0605315751233767	pearson	1	Ttest_pvalue	Coefficient_of_eigenassay	SVD_pCMs_drugs	NoPrepr	SVD	10225	D_then_T400_no2-Tx12	N	Kept components	RCT
Drug	Sequential_dox_trs	D_then_T400_no2	Cell_line.Tx12	Plate.99	CYP4Z1	0.6	0.0555616605158129	pearson	1	Ttest_pvalue	Coefficient_of_eigenassay	SVD_pCMs_drugs	NoPrepr	SVD	10579	D_then_T400_no2-Tx12	N	Kept components	RCT
Drug	Sequential_dox_trs	D_then_T400_no2	Cell_line.Tx12	Plate.99	CYP51A1	0.6	-0.0356901989715997	pearson	1	Ttest_pvalue	Coefficient_of_eigenassay	SVD_pCMs_drugs	NoPrepr	SVD	11999	D_then_T400_no2-Tx12	N	Kept components	RCT
Drug	Sequential_dox_trs	D_then_T400_no2	Cell_line.Tx12	Plate.99	CYP7B1	0.6	0.0194724744036464	pearson	1	Ttest_pvalue	Coefficient_of_eigenassay	SVD_pCMs_drugs	NoPrepr	SVD	13336	D_then_T400_no2-Tx12	N	Kept components	RCT
Drug	Sequential_dox_trs	D_then_T400_no2	Cell_line.Tx12	Plate.99	CYP8B1	0.6	0.0257234506293997	pearson	1	Ttest_pvalue	Coefficient_of_eigenassay	SVD_pCMs_drugs	NoPrepr	SVD	12822	D_then_T400_no2-Tx12	N	Kept components	RCT
Drug	Sequential_dox_trs	D_then_T400_no2	Cell_line.Tx12	Plate.99	CYR61	0.6	0.212464553525291	pearson	1	Ttest_pvalue	Coefficient_of_eigenassay	SVD_pCMs_drugs	NoPrepr	SVD	3209	D_then_T400_no2-Tx12	N	Kept components	RCT
Drug	Sequential_dox_trs	D_then_T400_no2	Cell_line.Tx12	Plate.99	CYREN	0.6	-0.122610958727784	pearson	1	Ttest_pvalue	Coefficient_of_eigenassay	SVD_pCMs_drugs	NoPrepr	SVD	6570	D_then_T400_no2-Tx12	N	Kept components	RCT
Drug	Sequential_dox_trs	D_then_T400_no2	Cell_line.Tx12	Plate.99	CYS1	0.6	-0.0263369101261373	pearson	1	Ttest_pvalue	Coefficient_of_eigenassay	SVD_pCMs_drugs	NoPrepr	SVD	12777	D_then_T400_no2-Tx12	N	Kept components	RCT
Drug	Sequential_dox_trs	D_then_T400_no2	Cell_line.Tx12	Plate.99	CYSLTR1	0.6	0.0133836135706878	pearson	1	Ttest_pvalue	Coefficient_of_eigenassay	SVD_pCMs_drugs	NoPrepr	SVD	13859	D_then_T400_no2-Tx12	N	Kept components	RCT
Drug	Sequential_dox_trs	D_then_T400_no2	Cell_line.Tx12	Plate.99	CYSRT1	0.6	0.367956267503804	pearson	1	Ttest_pvalue	Coefficient_of_eigenassay	SVD_pCMs_drugs	NoPrepr	SVD	914	D_then_T400_no2-Tx12	N	Kept components	RCT
Drug	Sequential_dox_trs	D_then_T400_no2	Cell_line.Tx12	Plate.99	CYSTM1	0.6	-0.0573579415800548	pearson	1	Ttest_pvalue	Coefficient_of_eigenassay	SVD_pCMs_drugs	NoPrepr	SVD	10447	D_then_T400_no2-Tx12	N	Kept components	RCT
Drug	Sequential_dox_trs	D_then_T400_no2	Cell_line.Tx12	Plate.99	CYTH1	0.6	0.0481336065082329	pearson	1	Ttest_pvalue	Coefficient_of_eigenassay	SVD_pCMs_drugs	NoPrepr	SVD	11108	D_then_T400_no2-Tx12	N	Kept components	RCT
Drug	Sequential_dox_trs	D_then_T400_no2	Cell_line.Tx12	Plate.99	CYTH2	0.6	-0.15831795095163	pearson	1	Ttest_pvalue	Coefficient_of_eigenassay	SVD_pCMs_drugs	NoPrepr	SVD	4956	D_then_T400_no2-Tx12	N	Kept components	RCT
Drug	Sequential_dox_trs	D_then_T400_no2	Cell_line.Tx12	Plate.99	CYTH3	0.6	-0.311175034577215	pearson	1	Ttest_pvalue	Coefficient_of_eigenassay	SVD_pCMs_drugs	NoPrepr	SVD	1440	D_then_T400_no2-Tx12	N	Kept components	RCT
Drug	Sequential_dox_trs	D_then_T400_no2	Cell_line.Tx12	Plate.99	CYTIP	0.6	0.00349741354457487	pearson	1	Ttest_pvalue	Coefficient_of_eigenassay	SVD_pCMs_drugs	NoPrepr	SVD	14871	D_then_T400_no2-Tx12	N	Kept components	RCT
Drug	Sequential_dox_trs	D_then_T400_no2	Cell_line.Tx12	Plate.99	CYTL1	0.6	-0.193116960185997	pearson	1	Ttest_pvalue	Coefficient_of_eigenassay	SVD_pCMs_drugs	NoPrepr	SVD	3769	D_then_T400_no2-Tx12	N	Kept components	RCT
Drug	Sequential_dox_trs	D_then_T400_no2	Cell_line.Tx12	Plate.99	CYYR1	0.6	0.067532104429141	pearson	1	Ttest_pvalue	Coefficient_of_eigenassay	SVD_pCMs_drugs	NoPrepr	SVD	9750	D_then_T400_no2-Tx12	N	Kept components	RCT
Drug	Sequential_dox_trs	D_then_T400_no2	Cell_line.Tx12	Plate.99	D2HGDH	0.6	-0.470032580950528	pearson	1	Ttest_pvalue	Coefficient_of_eigenassay	SVD_pCMs_drugs	NoPrepr	SVD	457	D_then_T400_no2-Tx12	N	Kept components	RCT
Drug	Sequential_dox_trs	D_then_T400_no2	Cell_line.Tx12	Plate.99	DAAM1	0.6	-0.00312906370180329	pearson	1	Ttest_pvalue	Coefficient_of_eigenassay	SVD_pCMs_drugs	NoPrepr	SVD	14909	D_then_T400_no2-Tx12	N	Kept components	RCT
Drug	Sequential_dox_trs	D_then_T400_no2	Cell_line.Tx12	Plate.99	DAAM2	0.6	-0.264584812744111	pearson	1	Ttest_pvalue	Coefficient_of_eigenassay	SVD_pCMs_drugs	NoPrepr	SVD	2108	D_then_T400_no2-Tx12	N	Kept components	RCT
Drug	Sequential_dox_trs	D_then_T400_no2	Cell_line.Tx12	Plate.99	DAB1	0.6	0.206568829387518	pearson	1	Ttest_pvalue	Coefficient_of_eigenassay	SVD_pCMs_drugs	NoPrepr	SVD	3372	D_then_T400_no2-Tx12	N	Kept components	RCT
Drug	Sequential_dox_trs	D_then_T400_no2	Cell_line.Tx12	Plate.99	DAB2	0.6	-0.221642759739095	pearson	1	Ttest_pvalue	Coefficient_of_eigenassay	SVD_pCMs_drugs	NoPrepr	SVD	2984	D_then_T400_no2-Tx12	N	Kept components	RCT
Drug	Sequential_dox_trs	D_then_T400_no2	Cell_line.Tx12	Plate.99	DAB2IP	0.6	-0.107432492819397	pearson	1	Ttest_pvalue	Coefficient_of_eigenassay	SVD_pCMs_drugs	NoPrepr	SVD	7386	D_then_T400_no2-Tx12	N	Kept components	RCT
Drug	Sequential_dox_trs	D_then_T400_no2	Cell_line.Tx12	Plate.99	DACH1	0.6	-0.231802428693643	pearson	1	Ttest_pvalue	Coefficient_of_eigenassay	SVD_pCMs_drugs	NoPrepr	SVD	2751	D_then_T400_no2-Tx12	N	Kept components	RCT
Drug	Sequential_dox_trs	D_then_T400_no2	Cell_line.Tx12	Plate.99	DACH2	0.6	-0.0245779281683273	pearson	1	Ttest_pvalue	Coefficient_of_eigenassay	SVD_pCMs_drugs	NoPrepr	SVD	12913	D_then_T400_no2-Tx12	N	Kept components	RCT
Drug	Sequential_dox_trs	D_then_T400_no2	Cell_line.Tx12	Plate.99	DACT1	0.6	-0.0202134512260528	pearson	1	Ttest_pvalue	Coefficient_of_eigenassay	SVD_pCMs_drugs	NoPrepr	SVD	13273	D_then_T400_no2-Tx12	N	Kept components	RCT
Drug	Sequential_dox_trs	D_then_T400_no2	Cell_line.Tx12	Plate.99	DACT2	0.6	0.0731028377538689	pearson	1	Ttest_pvalue	Coefficient_of_eigenassay	SVD_pCMs_drugs	NoPrepr	SVD	9419	D_then_T400_no2-Tx12	N	Kept components	RCT
Drug	Sequential_dox_trs	D_then_T400_no2	Cell_line.Tx12	Plate.99	DACT3	0.6	-0.174981560445359	pearson	1	Ttest_pvalue	Coefficient_of_eigenassay	SVD_pCMs_drugs	NoPrepr	SVD	4359	D_then_T400_no2-Tx12	N	Kept components	RCT
Drug	Sequential_dox_trs	D_then_T400_no2	Cell_line.Tx12	Plate.99	DAD1	0.6	-0.0607550129483044	pearson	1	Ttest_pvalue	Coefficient_of_eigenassay	SVD_pCMs_drugs	NoPrepr	SVD	10211	D_then_T400_no2-Tx12	N	Kept components	RCT
Drug	Sequential_dox_trs	D_then_T400_no2	Cell_line.Tx12	Plate.99	DAG1	0.6	0.0190885809276531	pearson	1	Ttest_pvalue	Coefficient_of_eigenassay	SVD_pCMs_drugs	NoPrepr	SVD	13365	D_then_T400_no2-Tx12	N	Kept components	RCT
Drug	Sequential_dox_trs	D_then_T400_no2	Cell_line.Tx12	Plate.99	DAGLA	0.6	-0.383210894431824	pearson	1	Ttest_pvalue	Coefficient_of_eigenassay	SVD_pCMs_drugs	NoPrepr	SVD	803	D_then_T400_no2-Tx12	N	Kept components	RCT
Drug	Sequential_dox_trs	D_then_T400_no2	Cell_line.Tx12	Plate.99	DAGLB	0.6	0.0651470195913823	pearson	1	Ttest_pvalue	Coefficient_of_eigenassay	SVD_pCMs_drugs	NoPrepr	SVD	9910	D_then_T400_no2-Tx12	N	Kept components	RCT
Drug	Sequential_dox_trs	D_then_T400_no2	Cell_line.Tx12	Plate.99	DALRD3	0.6	0.0161377446396935	pearson	1	Ttest_pvalue	Coefficient_of_eigenassay	SVD_pCMs_drugs	NoPrepr	SVD	13624	D_then_T400_no2-Tx12	N	Kept components	RCT
Drug	Sequential_dox_trs	D_then_T400_no2	Cell_line.Tx12	Plate.99	DAND5	0.6	-0.111938587409879	pearson	1	Ttest_pvalue	Coefficient_of_eigenassay	SVD_pCMs_drugs	NoPrepr	SVD	7137	D_then_T400_no2-Tx12	N	Kept components	RCT
Drug	Sequential_dox_trs	D_then_T400_no2	Cell_line.Tx12	Plate.99	DAP	0.6	-0.0414382059264935	pearson	1	Ttest_pvalue	Coefficient_of_eigenassay	SVD_pCMs_drugs	NoPrepr	SVD	11565	D_then_T400_no2-Tx12	N	Kept components	RCT
Drug	Sequential_dox_trs	D_then_T400_no2	Cell_line.Tx12	Plate.99	DAP3	0.6	0.0627628821893941	pearson	1	Ttest_pvalue	Coefficient_of_eigenassay	SVD_pCMs_drugs	NoPrepr	SVD	10074	D_then_T400_no2-Tx12	N	Kept components	RCT
Drug	Sequential_dox_trs	D_then_T400_no2	Cell_line.Tx12	Plate.99	DAPK1	0.6	-0.122444010916294	pearson	1	Ttest_pvalue	Coefficient_of_eigenassay	SVD_pCMs_drugs	NoPrepr	SVD	6579	D_then_T400_no2-Tx12	N	Kept components	RCT
Drug	Sequential_dox_trs	D_then_T400_no2	Cell_line.Tx12	Plate.99	DAPK2	0.6	0.0515001923600868	pearson	1	Ttest_pvalue	Coefficient_of_eigenassay	SVD_pCMs_drugs	NoPrepr	SVD	10848	D_then_T400_no2-Tx12	N	Kept components	RCT
Drug	Sequential_dox_trs	D_then_T400_no2	Cell_line.Tx12	Plate.99	DAPK3	0.6	0.301664388420658	pearson	1	Ttest_pvalue	Coefficient_of_eigenassay	SVD_pCMs_drugs	NoPrepr	SVD	1557	D_then_T400_no2-Tx12	N	Kept components	RCT
Drug	Sequential_dox_trs	D_then_T400_no2	Cell_line.Tx12	Plate.99	DAPP1	0.6	0.17032019755173	pearson	1	Ttest_pvalue	Coefficient_of_eigenassay	SVD_pCMs_drugs	NoPrepr	SVD	4525	D_then_T400_no2-Tx12	N	Kept components	RCT
Drug	Sequential_dox_trs	D_then_T400_no2	Cell_line.Tx12	Plate.99	DARS	0.6	0.0218685566177029	pearson	1	Ttest_pvalue	Coefficient_of_eigenassay	SVD_pCMs_drugs	NoPrepr	SVD	13136	D_then_T400_no2-Tx12	N	Kept components	RCT
Drug	Sequential_dox_trs	D_then_T400_no2	Cell_line.Tx12	Plate.99	DARS2	0.6	-0.513906897201999	pearson	1	Ttest_pvalue	Coefficient_of_eigenassay	SVD_pCMs_drugs	NoPrepr	SVD	339	D_then_T400_no2-Tx12	N	Kept components	RCT
Drug	Sequential_dox_trs	D_then_T400_no2	Cell_line.Tx12	Plate.99	DAW1	0.6	-0.0241888308360618	pearson	1	Ttest_pvalue	Coefficient_of_eigenassay	SVD_pCMs_drugs	NoPrepr	SVD	12948	D_then_T400_no2-Tx12	N	Kept components	RCT
Drug	Sequential_dox_trs	D_then_T400_no2	Cell_line.Tx12	Plate.99	DAXX	0.6	0.0483493079928632	pearson	1	Ttest_pvalue	Coefficient_of_eigenassay	SVD_pCMs_drugs	NoPrepr	SVD	11093	D_then_T400_no2-Tx12	N	Kept components	RCT
Drug	Sequential_dox_trs	D_then_T400_no2	Cell_line.Tx12	Plate.99	DAZAP1	0.6	-0.0267828961886233	pearson	1	Ttest_pvalue	Coefficient_of_eigenassay	SVD_pCMs_drugs	NoPrepr	SVD	12743	D_then_T400_no2-Tx12	N	Kept components	RCT
Drug	Sequential_dox_trs	D_then_T400_no2	Cell_line.Tx12	Plate.99	DAZAP2	0.6	0.0232452137944371	pearson	1	Ttest_pvalue	Coefficient_of_eigenassay	SVD_pCMs_drugs	NoPrepr	SVD	13025	D_then_T400_no2-Tx12	N	Kept components	RCT
Drug	Sequential_dox_trs	D_then_T400_no2	Cell_line.Tx12	Plate.99	DAZL	0.6	0.038498986958585	pearson	1	Ttest_pvalue	Coefficient_of_eigenassay	SVD_pCMs_drugs	NoPrepr	SVD	11763	D_then_T400_no2-Tx12	N	Kept components	RCT
Drug	Sequential_dox_trs	D_then_T400_no2	Cell_line.Tx12	Plate.99	DBF4	0.6	-0.042676322810886	pearson	1	Ttest_pvalue	Coefficient_of_eigenassay	SVD_pCMs_drugs	NoPrepr	SVD	11482	D_then_T400_no2-Tx12	N	Kept components	RCT
Drug	Sequential_dox_trs	D_then_T400_no2	Cell_line.Tx12	Plate.99	DBF4B	0.6	0.119933796373515	pearson	1	Ttest_pvalue	Coefficient_of_eigenassay	SVD_pCMs_drugs	NoPrepr	SVD	6684	D_then_T400_no2-Tx12	N	Kept components	RCT
Drug	Sequential_dox_trs	D_then_T400_no2	Cell_line.Tx12	Plate.99	DBH	0.6	-0.240095218231832	pearson	1	Ttest_pvalue	Coefficient_of_eigenassay	SVD_pCMs_drugs	NoPrepr	SVD	2558	D_then_T400_no2-Tx12	N	Kept components	RCT
Drug	Sequential_dox_trs	D_then_T400_no2	Cell_line.Tx12	Plate.99	DBI	0.6	-0.938684811612478	pearson	1	Ttest_pvalue	Coefficient_of_eigenassay	SVD_pCMs_drugs	NoPrepr	SVD	43	D_then_T400_no2-Tx12	N	Kept components	RCT
Drug	Sequential_dox_trs	D_then_T400_no2	Cell_line.Tx12	Plate.99	DBN1	0.6	-0.131712873160485	pearson	1	Ttest_pvalue	Coefficient_of_eigenassay	SVD_pCMs_drugs	NoPrepr	SVD	6129	D_then_T400_no2-Tx12	N	Kept components	RCT
Drug	Sequential_dox_trs	D_then_T400_no2	Cell_line.Tx12	Plate.99	DBNDD1	0.6	0.220360533527908	pearson	1	Ttest_pvalue	Coefficient_of_eigenassay	SVD_pCMs_drugs	NoPrepr	SVD	3021	D_then_T400_no2-Tx12	N	Kept components	RCT
Drug	Sequential_dox_trs	D_then_T400_no2	Cell_line.Tx12	Plate.99	DBNDD2	0.6	-0.0745861690291968	pearson	1	Ttest_pvalue	Coefficient_of_eigenassay	SVD_pCMs_drugs	NoPrepr	SVD	9318	D_then_T400_no2-Tx12	N	Kept components	RCT
Drug	Sequential_dox_trs	D_then_T400_no2	Cell_line.Tx12	Plate.99	DBNL	0.6	-0.0269380220127217	pearson	1	Ttest_pvalue	Coefficient_of_eigenassay	SVD_pCMs_drugs	NoPrepr	SVD	12722	D_then_T400_no2-Tx12	N	Kept components	RCT
Drug	Sequential_dox_trs	D_then_T400_no2	Cell_line.Tx12	Plate.99	DBP	0.6	-0.0226966065558266	pearson	1	Ttest_pvalue	Coefficient_of_eigenassay	SVD_pCMs_drugs	NoPrepr	SVD	13067	D_then_T400_no2-Tx12	N	Kept components	RCT
Drug	Sequential_dox_trs	D_then_T400_no2	Cell_line.Tx12	Plate.99	DBR1	0.6	-0.063681445745556	pearson	1	Ttest_pvalue	Coefficient_of_eigenassay	SVD_pCMs_drugs	NoPrepr	SVD	10012	D_then_T400_no2-Tx12	N	Kept components	RCT
Drug	Sequential_dox_trs	D_then_T400_no2	Cell_line.Tx12	Plate.99	DBT	0.6	0.132301239050678	pearson	1	Ttest_pvalue	Coefficient_of_eigenassay	SVD_pCMs_drugs	NoPrepr	SVD	6098	D_then_T400_no2-Tx12	N	Kept components	RCT
Drug	Sequential_dox_trs	D_then_T400_no2	Cell_line.Tx12	Plate.99	DCAF1	0.6	-0.105113917958563	pearson	1	Ttest_pvalue	Coefficient_of_eigenassay	SVD_pCMs_drugs	NoPrepr	SVD	7530	D_then_T400_no2-Tx12	N	Kept components	RCT
Drug	Sequential_dox_trs	D_then_T400_no2	Cell_line.Tx12	Plate.99	DCAF10	0.6	0.0751284335366333	pearson	1	Ttest_pvalue	Coefficient_of_eigenassay	SVD_pCMs_drugs	NoPrepr	SVD	9292	D_then_T400_no2-Tx12	N	Kept components	RCT
Drug	Sequential_dox_trs	D_then_T400_no2	Cell_line.Tx12	Plate.99	DCAF11	0.6	-0.0261277860161565	pearson	1	Ttest_pvalue	Coefficient_of_eigenassay	SVD_pCMs_drugs	NoPrepr	SVD	12794	D_then_T400_no2-Tx12	N	Kept components	RCT
Drug	Sequential_dox_trs	D_then_T400_no2	Cell_line.Tx12	Plate.99	DCAF12	0.6	0.165880960558525	pearson	1	Ttest_pvalue	Coefficient_of_eigenassay	SVD_pCMs_drugs	NoPrepr	SVD	4661	D_then_T400_no2-Tx12	N	Kept components	RCT
Drug	Sequential_dox_trs	D_then_T400_no2	Cell_line.Tx12	Plate.99	DCAF12L2	0.6	0.0308383520911115	pearson	1	Ttest_pvalue	Coefficient_of_eigenassay	SVD_pCMs_drugs	NoPrepr	SVD	12411	D_then_T400_no2-Tx12	N	Kept components	RCT
Drug	Sequential_dox_trs	D_then_T400_no2	Cell_line.Tx12	Plate.99	DCAF13	0.6	0.222983097580106	pearson	1	Ttest_pvalue	Coefficient_of_eigenassay	SVD_pCMs_drugs	NoPrepr	SVD	2957	D_then_T400_no2-Tx12	N	Kept components	RCT
Drug	Sequential_dox_trs	D_then_T400_no2	Cell_line.Tx12	Plate.99	DCAF15	0.6	-0.248507574178641	pearson	1	Ttest_pvalue	Coefficient_of_eigenassay	SVD_pCMs_drugs	NoPrepr	SVD	2419	D_then_T400_no2-Tx12	N	Kept components	RCT
Drug	Sequential_dox_trs	D_then_T400_no2	Cell_line.Tx12	Plate.99	DCAF16	0.6	-0.121575483868424	pearson	1	Ttest_pvalue	Coefficient_of_eigenassay	SVD_pCMs_drugs	NoPrepr	SVD	6615	D_then_T400_no2-Tx12	N	Kept components	RCT
Drug	Sequential_dox_trs	D_then_T400_no2	Cell_line.Tx12	Plate.99	DCAF17	0.6	0.0490185569113128	pearson	1	Ttest_pvalue	Coefficient_of_eigenassay	SVD_pCMs_drugs	NoPrepr	SVD	11038	D_then_T400_no2-Tx12	N	Kept components	RCT
Drug	Sequential_dox_trs	D_then_T400_no2	Cell_line.Tx12	Plate.99	DCAF4	0.6	0.166395963258795	pearson	1	Ttest_pvalue	Coefficient_of_eigenassay	SVD_pCMs_drugs	NoPrepr	SVD	4646	D_then_T400_no2-Tx12	N	Kept components	RCT
Drug	Sequential_dox_trs	D_then_T400_no2	Cell_line.Tx12	Plate.99	DCAF4L1	0.6	0.0240421364055529	pearson	1	Ttest_pvalue	Coefficient_of_eigenassay	SVD_pCMs_drugs	NoPrepr	SVD	12956	D_then_T400_no2-Tx12	N	Kept components	RCT
Drug	Sequential_dox_trs	D_then_T400_no2	Cell_line.Tx12	Plate.99	DCAF5	0.6	0.112659455289255	pearson	1	Ttest_pvalue	Coefficient_of_eigenassay	SVD_pCMs_drugs	NoPrepr	SVD	7103	D_then_T400_no2-Tx12	N	Kept components	RCT
Drug	Sequential_dox_trs	D_then_T400_no2	Cell_line.Tx12	Plate.99	DCAF6	0.6	-0.208815201422707	pearson	1	Ttest_pvalue	Coefficient_of_eigenassay	SVD_pCMs_drugs	NoPrepr	SVD	3314	D_then_T400_no2-Tx12	N	Kept components	RCT
Drug	Sequential_dox_trs	D_then_T400_no2	Cell_line.Tx12	Plate.99	DCAF7	0.6	-0.0978788264104192	pearson	1	Ttest_pvalue	Coefficient_of_eigenassay	SVD_pCMs_drugs	NoPrepr	SVD	7956	D_then_T400_no2-Tx12	N	Kept components	RCT
Drug	Sequential_dox_trs	D_then_T400_no2	Cell_line.Tx12	Plate.99	DCAF8	0.6	-0.0850292429756124	pearson	1	Ttest_pvalue	Coefficient_of_eigenassay	SVD_pCMs_drugs	NoPrepr	SVD	8700	D_then_T400_no2-Tx12	N	Kept components	RCT
Drug	Sequential_dox_trs	D_then_T400_no2	Cell_line.Tx12	Plate.99	DCAKD	0.6	0.0440399663370392	pearson	1	Ttest_pvalue	Coefficient_of_eigenassay	SVD_pCMs_drugs	NoPrepr	SVD	11397	D_then_T400_no2-Tx12	N	Kept components	RCT
Drug	Sequential_dox_trs	D_then_T400_no2	Cell_line.Tx12	Plate.99	DCBLD1	0.6	0.0187457231495849	pearson	1	Ttest_pvalue	Coefficient_of_eigenassay	SVD_pCMs_drugs	NoPrepr	SVD	13397	D_then_T400_no2-Tx12	N	Kept components	RCT
Drug	Sequential_dox_trs	D_then_T400_no2	Cell_line.Tx12	Plate.99	DCBLD2	0.6	0.238739712603423	pearson	1	Ttest_pvalue	Coefficient_of_eigenassay	SVD_pCMs_drugs	NoPrepr	SVD	2584	D_then_T400_no2-Tx12	N	Kept components	RCT
Drug	Sequential_dox_trs	D_then_T400_no2	Cell_line.Tx12	Plate.99	DCC	0.6	0.275995468596954	pearson	1	Ttest_pvalue	Coefficient_of_eigenassay	SVD_pCMs_drugs	NoPrepr	SVD	1925	D_then_T400_no2-Tx12	N	Kept components	RCT
Drug	Sequential_dox_trs	D_then_T400_no2	Cell_line.Tx12	Plate.99	DCDC1	0.6	-0.0238234846809193	pearson	1	Ttest_pvalue	Coefficient_of_eigenassay	SVD_pCMs_drugs	NoPrepr	SVD	12973	D_then_T400_no2-Tx12	N	Kept components	RCT
Drug	Sequential_dox_trs	D_then_T400_no2	Cell_line.Tx12	Plate.99	DCDC2	0.6	-0.0693468019858648	pearson	1	Ttest_pvalue	Coefficient_of_eigenassay	SVD_pCMs_drugs	NoPrepr	SVD	9635	D_then_T400_no2-Tx12	N	Kept components	RCT
Drug	Sequential_dox_trs	D_then_T400_no2	Cell_line.Tx12	Plate.99	DCDC2B	0.6	-0.209803773419278	pearson	1	Ttest_pvalue	Coefficient_of_eigenassay	SVD_pCMs_drugs	NoPrepr	SVD	3287	D_then_T400_no2-Tx12	N	Kept components	RCT
Drug	Sequential_dox_trs	D_then_T400_no2	Cell_line.Tx12	Plate.99	DCHS1	0.6	-0.0895056243460846	pearson	1	Ttest_pvalue	Coefficient_of_eigenassay	SVD_pCMs_drugs	NoPrepr	SVD	8431	D_then_T400_no2-Tx12	N	Kept components	RCT
Drug	Sequential_dox_trs	D_then_T400_no2	Cell_line.Tx12	Plate.99	DCHS2	0.6	0.040734368471269	pearson	1	Ttest_pvalue	Coefficient_of_eigenassay	SVD_pCMs_drugs	NoPrepr	SVD	11608	D_then_T400_no2-Tx12	N	Kept components	RCT
Drug	Sequential_dox_trs	D_then_T400_no2	Cell_line.Tx12	Plate.99	DCK	0.6	0.0109266669579191	pearson	1	Ttest_pvalue	Coefficient_of_eigenassay	SVD_pCMs_drugs	NoPrepr	SVD	14103	D_then_T400_no2-Tx12	N	Kept components	RCT
Drug	Sequential_dox_trs	D_then_T400_no2	Cell_line.Tx12	Plate.99	DCLK1	0.6	0.0919219023508962	pearson	1	Ttest_pvalue	Coefficient_of_eigenassay	SVD_pCMs_drugs	NoPrepr	SVD	8276	D_then_T400_no2-Tx12	N	Kept components	RCT
Drug	Sequential_dox_trs	D_then_T400_no2	Cell_line.Tx12	Plate.99	DCLK2	0.6	-0.0185963141394844	pearson	1	Ttest_pvalue	Coefficient_of_eigenassay	SVD_pCMs_drugs	NoPrepr	SVD	13407	D_then_T400_no2-Tx12	N	Kept components	RCT
Drug	Sequential_dox_trs	D_then_T400_no2	Cell_line.Tx12	Plate.99	DCLK3	0.6	-0.245696279882303	pearson	1	Ttest_pvalue	Coefficient_of_eigenassay	SVD_pCMs_drugs	NoPrepr	SVD	2456	D_then_T400_no2-Tx12	N	Kept components	RCT
Drug	Sequential_dox_trs	D_then_T400_no2	Cell_line.Tx12	Plate.99	DCLRE1A	0.6	0.0610748759946681	pearson	1	Ttest_pvalue	Coefficient_of_eigenassay	SVD_pCMs_drugs	NoPrepr	SVD	10184	D_then_T400_no2-Tx12	N	Kept components	RCT
Drug	Sequential_dox_trs	D_then_T400_no2	Cell_line.Tx12	Plate.99	DCLRE1B	0.6	0.0593232577535495	pearson	1	Ttest_pvalue	Coefficient_of_eigenassay	SVD_pCMs_drugs	NoPrepr	SVD	10297	D_then_T400_no2-Tx12	N	Kept components	RCT
Drug	Sequential_dox_trs	D_then_T400_no2	Cell_line.Tx12	Plate.99	DCLRE1C	0.6	0.297464415603847	pearson	1	Ttest_pvalue	Coefficient_of_eigenassay	SVD_pCMs_drugs	NoPrepr	SVD	1614	D_then_T400_no2-Tx12	N	Kept components	RCT
Drug	Sequential_dox_trs	D_then_T400_no2	Cell_line.Tx12	Plate.99	DCN	0.6	-0.151382553912686	pearson	1	Ttest_pvalue	Coefficient_of_eigenassay	SVD_pCMs_drugs	NoPrepr	SVD	5251	D_then_T400_no2-Tx12	N	Kept components	RCT
Drug	Sequential_dox_trs	D_then_T400_no2	Cell_line.Tx12	Plate.99	DCP1A	0.6	0.113225372193982	pearson	1	Ttest_pvalue	Coefficient_of_eigenassay	SVD_pCMs_drugs	NoPrepr	SVD	7072	D_then_T400_no2-Tx12	N	Kept components	RCT
Drug	Sequential_dox_trs	D_then_T400_no2	Cell_line.Tx12	Plate.99	DCP1B	0.6	-0.315681566167259	pearson	1	Ttest_pvalue	Coefficient_of_eigenassay	SVD_pCMs_drugs	NoPrepr	SVD	1396	D_then_T400_no2-Tx12	N	Kept components	RCT
Drug	Sequential_dox_trs	D_then_T400_no2	Cell_line.Tx12	Plate.99	DCP2	0.6	0.351542304473787	pearson	1	Ttest_pvalue	Coefficient_of_eigenassay	SVD_pCMs_drugs	NoPrepr	SVD	1033	D_then_T400_no2-Tx12	N	Kept components	RCT
Drug	Sequential_dox_trs	D_then_T400_no2	Cell_line.Tx12	Plate.99	DCPS	0.6	-0.0616754334010486	pearson	1	Ttest_pvalue	Coefficient_of_eigenassay	SVD_pCMs_drugs	NoPrepr	SVD	10137	D_then_T400_no2-Tx12	N	Kept components	RCT
Drug	Sequential_dox_trs	D_then_T400_no2	Cell_line.Tx12	Plate.99	DCST1	0.6	0.0203084612965453	pearson	1	Ttest_pvalue	Coefficient_of_eigenassay	SVD_pCMs_drugs	NoPrepr	SVD	13261	D_then_T400_no2-Tx12	N	Kept components	RCT
Drug	Sequential_dox_trs	D_then_T400_no2	Cell_line.Tx12	Plate.99	DCST2	0.6	-0.111148440529454	pearson	1	Ttest_pvalue	Coefficient_of_eigenassay	SVD_pCMs_drugs	NoPrepr	SVD	7180	D_then_T400_no2-Tx12	N	Kept components	RCT
Drug	Sequential_dox_trs	D_then_T400_no2	Cell_line.Tx12	Plate.99	DCT	0.6	0.0016633199762997	pearson	1	Ttest_pvalue	Coefficient_of_eigenassay	SVD_pCMs_drugs	NoPrepr	SVD	15089	D_then_T400_no2-Tx12	N	Kept components	RCT
Drug	Sequential_dox_trs	D_then_T400_no2	Cell_line.Tx12	Plate.99	DCTD	0.6	0.0143289915058627	pearson	1	Ttest_pvalue	Coefficient_of_eigenassay	SVD_pCMs_drugs	NoPrepr	SVD	13770	D_then_T400_no2-Tx12	N	Kept components	RCT
Drug	Sequential_dox_trs	D_then_T400_no2	Cell_line.Tx12	Plate.99	DCTN1	0.6	-0.148364784575473	pearson	1	Ttest_pvalue	Coefficient_of_eigenassay	SVD_pCMs_drugs	NoPrepr	SVD	5391	D_then_T400_no2-Tx12	N	Kept components	RCT
Drug	Sequential_dox_trs	D_then_T400_no2	Cell_line.Tx12	Plate.99	DCTN2	0.6	-0.127194662223321	pearson	1	Ttest_pvalue	Coefficient_of_eigenassay	SVD_pCMs_drugs	NoPrepr	SVD	6344	D_then_T400_no2-Tx12	N	Kept components	RCT
Drug	Sequential_dox_trs	D_then_T400_no2	Cell_line.Tx12	Plate.99	DCTN3	0.6	0.117995004541652	pearson	1	Ttest_pvalue	Coefficient_of_eigenassay	SVD_pCMs_drugs	NoPrepr	SVD	6801	D_then_T400_no2-Tx12	N	Kept components	RCT
Drug	Sequential_dox_trs	D_then_T400_no2	Cell_line.Tx12	Plate.99	DCTN4	0.6	-0.0818604669224128	pearson	1	Ttest_pvalue	Coefficient_of_eigenassay	SVD_pCMs_drugs	NoPrepr	SVD	8896	D_then_T400_no2-Tx12	N	Kept components	RCT
Drug	Sequential_dox_trs	D_then_T400_no2	Cell_line.Tx12	Plate.99	DCTN5	0.6	0.111880204210256	pearson	1	Ttest_pvalue	Coefficient_of_eigenassay	SVD_pCMs_drugs	NoPrepr	SVD	7141	D_then_T400_no2-Tx12	N	Kept components	RCT
Drug	Sequential_dox_trs	D_then_T400_no2	Cell_line.Tx12	Plate.99	DCTN6	0.6	0.171350187791185	pearson	1	Ttest_pvalue	Coefficient_of_eigenassay	SVD_pCMs_drugs	NoPrepr	SVD	4481	D_then_T400_no2-Tx12	N	Kept components	RCT
Drug	Sequential_dox_trs	D_then_T400_no2	Cell_line.Tx12	Plate.99	DCTPP1	0.6	-0.193126005352365	pearson	1	Ttest_pvalue	Coefficient_of_eigenassay	SVD_pCMs_drugs	NoPrepr	SVD	3767	D_then_T400_no2-Tx12	N	Kept components	RCT
Drug	Sequential_dox_trs	D_then_T400_no2	Cell_line.Tx12	Plate.99	DCUN1D1	0.6	0.233410746742206	pearson	1	Ttest_pvalue	Coefficient_of_eigenassay	SVD_pCMs_drugs	NoPrepr	SVD	2711	D_then_T400_no2-Tx12	N	Kept components	RCT
Drug	Sequential_dox_trs	D_then_T400_no2	Cell_line.Tx12	Plate.99	DCUN1D2	0.6	0.257709188669574	pearson	1	Ttest_pvalue	Coefficient_of_eigenassay	SVD_pCMs_drugs	NoPrepr	SVD	2238	D_then_T400_no2-Tx12	N	Kept components	RCT
Drug	Sequential_dox_trs	D_then_T400_no2	Cell_line.Tx12	Plate.99	DCUN1D3	0.6	0.281108243346991	pearson	1	Ttest_pvalue	Coefficient_of_eigenassay	SVD_pCMs_drugs	NoPrepr	SVD	1853	D_then_T400_no2-Tx12	N	Kept components	RCT
Drug	Sequential_dox_trs	D_then_T400_no2	Cell_line.Tx12	Plate.99	DCUN1D4	0.6	0.371609599113478	pearson	1	Ttest_pvalue	Coefficient_of_eigenassay	SVD_pCMs_drugs	NoPrepr	SVD	886	D_then_T400_no2-Tx12	N	Kept components	RCT
Drug	Sequential_dox_trs	D_then_T400_no2	Cell_line.Tx12	Plate.99	DCUN1D5	0.6	-0.0589442098221691	pearson	1	Ttest_pvalue	Coefficient_of_eigenassay	SVD_pCMs_drugs	NoPrepr	SVD	10325	D_then_T400_no2-Tx12	N	Kept components	RCT
Drug	Sequential_dox_trs	D_then_T400_no2	Cell_line.Tx12	Plate.99	DCX	0.6	0.392073949624377	pearson	1	Ttest_pvalue	Coefficient_of_eigenassay	SVD_pCMs_drugs	NoPrepr	SVD	756	D_then_T400_no2-Tx12	N	Kept components	RCT
Drug	Sequential_dox_trs	D_then_T400_no2	Cell_line.Tx12	Plate.99	DCXR	0.6	-0.272415663258434	pearson	1	Ttest_pvalue	Coefficient_of_eigenassay	SVD_pCMs_drugs	NoPrepr	SVD	1999	D_then_T400_no2-Tx12	N	Kept components	RCT
Drug	Sequential_dox_trs	D_then_T400_no2	Cell_line.Tx12	Plate.99	DDA1	0.6	-0.0603456878170156	pearson	1	Ttest_pvalue	Coefficient_of_eigenassay	SVD_pCMs_drugs	NoPrepr	SVD	10236	D_then_T400_no2-Tx12	N	Kept components	RCT
Drug	Sequential_dox_trs	D_then_T400_no2	Cell_line.Tx12	Plate.99	DDAH1	0.6	0.0160537543646761	pearson	1	Ttest_pvalue	Coefficient_of_eigenassay	SVD_pCMs_drugs	NoPrepr	SVD	13632	D_then_T400_no2-Tx12	N	Kept components	RCT
Drug	Sequential_dox_trs	D_then_T400_no2	Cell_line.Tx12	Plate.99	DDB1	0.6	0.0681237149944772	pearson	1	Ttest_pvalue	Coefficient_of_eigenassay	SVD_pCMs_drugs	NoPrepr	SVD	9712	D_then_T400_no2-Tx12	N	Kept components	RCT
Drug	Sequential_dox_trs	D_then_T400_no2	Cell_line.Tx12	Plate.99	DDB2	0.6	0.14645282561898	pearson	1	Ttest_pvalue	Coefficient_of_eigenassay	SVD_pCMs_drugs	NoPrepr	SVD	5462	D_then_T400_no2-Tx12	N	Kept components	RCT
Drug	Sequential_dox_trs	D_then_T400_no2	Cell_line.Tx12	Plate.99	DDC	0.6	0.558588263528844	pearson	1	Ttest_pvalue	Coefficient_of_eigenassay	SVD_pCMs_drugs	NoPrepr	SVD	253	D_then_T400_no2-Tx12	N	Kept components	RCT
Drug	Sequential_dox_trs	D_then_T400_no2	Cell_line.Tx12	Plate.99	DDHD1	0.6	0.0914934718669899	pearson	1	Ttest_pvalue	Coefficient_of_eigenassay	SVD_pCMs_drugs	NoPrepr	SVD	8305	D_then_T400_no2-Tx12	N	Kept components	RCT
Drug	Sequential_dox_trs	D_then_T400_no2	Cell_line.Tx12	Plate.99	DDHD2	0.6	0.028703265836593	pearson	1	Ttest_pvalue	Coefficient_of_eigenassay	SVD_pCMs_drugs	NoPrepr	SVD	12612	D_then_T400_no2-Tx12	N	Kept components	RCT
Drug	Sequential_dox_trs	D_then_T400_no2	Cell_line.Tx12	Plate.99	DDI1	0.6	0.237460374707516	pearson	1	Ttest_pvalue	Coefficient_of_eigenassay	SVD_pCMs_drugs	NoPrepr	SVD	2619	D_then_T400_no2-Tx12	N	Kept components	RCT
Drug	Sequential_dox_trs	D_then_T400_no2	Cell_line.Tx12	Plate.99	DDI2	0.6	0.976504498891782	pearson	1	Ttest_pvalue	Coefficient_of_eigenassay	SVD_pCMs_drugs	NoPrepr	SVD	32	D_then_T400_no2-Tx12	N	Kept components	RCT
Drug	Sequential_dox_trs	D_then_T400_no2	Cell_line.Tx12	Plate.99	DDIAS	0.6	-0.101543390439584	pearson	1	Ttest_pvalue	Coefficient_of_eigenassay	SVD_pCMs_drugs	NoPrepr	SVD	7748	D_then_T400_no2-Tx12	N	Kept components	RCT
Drug	Sequential_dox_trs	D_then_T400_no2	Cell_line.Tx12	Plate.99	DDIT3	0.6	0.723080480250204	pearson	1	Ttest_pvalue	Coefficient_of_eigenassay	SVD_pCMs_drugs	NoPrepr	SVD	106	D_then_T400_no2-Tx12	N	Kept components	RCT
Drug	Sequential_dox_trs	D_then_T400_no2	Cell_line.Tx12	Plate.99	DDIT4	0.6	0.563557730408903	pearson	1	Ttest_pvalue	Coefficient_of_eigenassay	SVD_pCMs_drugs	NoPrepr	SVD	245	D_then_T400_no2-Tx12	N	Kept components	RCT
Drug	Sequential_dox_trs	D_then_T400_no2	Cell_line.Tx12	Plate.99	DDIT4L	0.6	0.0366617356111955	pearson	1	Ttest_pvalue	Coefficient_of_eigenassay	SVD_pCMs_drugs	NoPrepr	SVD	11914	D_then_T400_no2-Tx12	N	Kept components	RCT
Drug	Sequential_dox_trs	D_then_T400_no2	Cell_line.Tx12	Plate.99	DDN	0.6	-0.279793794504704	pearson	1	Ttest_pvalue	Coefficient_of_eigenassay	SVD_pCMs_drugs	NoPrepr	SVD	1864	D_then_T400_no2-Tx12	N	Kept components	RCT
Drug	Sequential_dox_trs	D_then_T400_no2	Cell_line.Tx12	Plate.99	DDOST	0.6	-0.0784441602309545	pearson	1	Ttest_pvalue	Coefficient_of_eigenassay	SVD_pCMs_drugs	NoPrepr	SVD	9082	D_then_T400_no2-Tx12	N	Kept components	RCT
Drug	Sequential_dox_trs	D_then_T400_no2	Cell_line.Tx12	Plate.99	DDR1	0.6	-0.0191864100221105	pearson	1	Ttest_pvalue	Coefficient_of_eigenassay	SVD_pCMs_drugs	NoPrepr	SVD	13360	D_then_T400_no2-Tx12	N	Kept components	RCT
Drug	Sequential_dox_trs	D_then_T400_no2	Cell_line.Tx12	Plate.99	DDR2	0.6	-0.283890052132825	pearson	1	Ttest_pvalue	Coefficient_of_eigenassay	SVD_pCMs_drugs	NoPrepr	SVD	1809	D_then_T400_no2-Tx12	N	Kept components	RCT
Drug	Sequential_dox_trs	D_then_T400_no2	Cell_line.Tx12	Plate.99	DDRGK1	0.6	-0.274988175581558	pearson	1	Ttest_pvalue	Coefficient_of_eigenassay	SVD_pCMs_drugs	NoPrepr	SVD	1948	D_then_T400_no2-Tx12	N	Kept components	RCT
Drug	Sequential_dox_trs	D_then_T400_no2	Cell_line.Tx12	Plate.99	DDX1	0.6	-0.0377256146206302	pearson	1	Ttest_pvalue	Coefficient_of_eigenassay	SVD_pCMs_drugs	NoPrepr	SVD	11819	D_then_T400_no2-Tx12	N	Kept components	RCT
Drug	Sequential_dox_trs	D_then_T400_no2	Cell_line.Tx12	Plate.99	DDX10	0.6	0.00993726327735811	pearson	1	Ttest_pvalue	Coefficient_of_eigenassay	SVD_pCMs_drugs	NoPrepr	SVD	14196	D_then_T400_no2-Tx12	N	Kept components	RCT
Drug	Sequential_dox_trs	D_then_T400_no2	Cell_line.Tx12	Plate.99	DDX11	0.6	-0.176427496654092	pearson	1	Ttest_pvalue	Coefficient_of_eigenassay	SVD_pCMs_drugs	NoPrepr	SVD	4303	D_then_T400_no2-Tx12	N	Kept components	RCT
Drug	Sequential_dox_trs	D_then_T400_no2	Cell_line.Tx12	Plate.99	DDX17	0.6	0.221162618362323	pearson	1	Ttest_pvalue	Coefficient_of_eigenassay	SVD_pCMs_drugs	NoPrepr	SVD	2998	D_then_T400_no2-Tx12	N	Kept components	RCT
Drug	Sequential_dox_trs	D_then_T400_no2	Cell_line.Tx12	Plate.99	DDX18	0.6	0.146921347956507	pearson	1	Ttest_pvalue	Coefficient_of_eigenassay	SVD_pCMs_drugs	NoPrepr	SVD	5450	D_then_T400_no2-Tx12	N	Kept components	RCT
Drug	Sequential_dox_trs	D_then_T400_no2	Cell_line.Tx12	Plate.99	DDX19A	0.6	-0.0764426191699125	pearson	1	Ttest_pvalue	Coefficient_of_eigenassay	SVD_pCMs_drugs	NoPrepr	SVD	9210	D_then_T400_no2-Tx12	N	Kept components	RCT
Drug	Sequential_dox_trs	D_then_T400_no2	Cell_line.Tx12	Plate.99	DDX19B	0.6	-0.0573278007474791	pearson	1	Ttest_pvalue	Coefficient_of_eigenassay	SVD_pCMs_drugs	NoPrepr	SVD	10452	D_then_T400_no2-Tx12	N	Kept components	RCT
Drug	Sequential_dox_trs	D_then_T400_no2	Cell_line.Tx12	Plate.99	DDX20	0.6	-0.0168902348903344	pearson	1	Ttest_pvalue	Coefficient_of_eigenassay	SVD_pCMs_drugs	NoPrepr	SVD	13559	D_then_T400_no2-Tx12	N	Kept components	RCT
Drug	Sequential_dox_trs	D_then_T400_no2	Cell_line.Tx12	Plate.99	DDX21	0.6	-0.0409014733524604	pearson	1	Ttest_pvalue	Coefficient_of_eigenassay	SVD_pCMs_drugs	NoPrepr	SVD	11595	D_then_T400_no2-Tx12	N	Kept components	RCT
Drug	Sequential_dox_trs	D_then_T400_no2	Cell_line.Tx12	Plate.99	DDX23	0.6	-0.160315793293703	pearson	1	Ttest_pvalue	Coefficient_of_eigenassay	SVD_pCMs_drugs	NoPrepr	SVD	4876	D_then_T400_no2-Tx12	N	Kept components	RCT
Drug	Sequential_dox_trs	D_then_T400_no2	Cell_line.Tx12	Plate.99	DDX25	0.6	0.024785603639767	pearson	1	Ttest_pvalue	Coefficient_of_eigenassay	SVD_pCMs_drugs	NoPrepr	SVD	12893	D_then_T400_no2-Tx12	N	Kept components	RCT
Drug	Sequential_dox_trs	D_then_T400_no2	Cell_line.Tx12	Plate.99	DDX27	0.6	-0.374631963637457	pearson	1	Ttest_pvalue	Coefficient_of_eigenassay	SVD_pCMs_drugs	NoPrepr	SVD	870	D_then_T400_no2-Tx12	N	Kept components	RCT
Drug	Sequential_dox_trs	D_then_T400_no2	Cell_line.Tx12	Plate.99	DDX28	0.6	-0.125732191969147	pearson	1	Ttest_pvalue	Coefficient_of_eigenassay	SVD_pCMs_drugs	NoPrepr	SVD	6413	D_then_T400_no2-Tx12	N	Kept components	RCT
Drug	Sequential_dox_trs	D_then_T400_no2	Cell_line.Tx12	Plate.99	DDX31	0.6	0.0983059690447718	pearson	1	Ttest_pvalue	Coefficient_of_eigenassay	SVD_pCMs_drugs	NoPrepr	SVD	7932	D_then_T400_no2-Tx12	N	Kept components	RCT
Drug	Sequential_dox_trs	D_then_T400_no2	Cell_line.Tx12	Plate.99	DDX39A	0.6	-0.216314637879103	pearson	1	Ttest_pvalue	Coefficient_of_eigenassay	SVD_pCMs_drugs	NoPrepr	SVD	3114	D_then_T400_no2-Tx12	N	Kept components	RCT
Drug	Sequential_dox_trs	D_then_T400_no2	Cell_line.Tx12	Plate.99	DDX3X	0.6	0.115069385667223	pearson	1	Ttest_pvalue	Coefficient_of_eigenassay	SVD_pCMs_drugs	NoPrepr	SVD	6949	D_then_T400_no2-Tx12	N	Kept components	RCT
Drug	Sequential_dox_trs	D_then_T400_no2	Cell_line.Tx12	Plate.99	DDX3Y	0.6	0.272617386884352	pearson	1	Ttest_pvalue	Coefficient_of_eigenassay	SVD_pCMs_drugs	NoPrepr	SVD	1994	D_then_T400_no2-Tx12	N	Kept components	RCT
Drug	Sequential_dox_trs	D_then_T400_no2	Cell_line.Tx12	Plate.99	DDX41	0.6	-0.0292957977551238	pearson	1	Ttest_pvalue	Coefficient_of_eigenassay	SVD_pCMs_drugs	NoPrepr	SVD	12553	D_then_T400_no2-Tx12	N	Kept components	RCT
Drug	Sequential_dox_trs	D_then_T400_no2	Cell_line.Tx12	Plate.99	DDX42	0.6	-0.234069761456656	pearson	1	Ttest_pvalue	Coefficient_of_eigenassay	SVD_pCMs_drugs	NoPrepr	SVD	2694	D_then_T400_no2-Tx12	N	Kept components	RCT
Drug	Sequential_dox_trs	D_then_T400_no2	Cell_line.Tx12	Plate.99	DDX46	0.6	-0.30417965963779	pearson	1	Ttest_pvalue	Coefficient_of_eigenassay	SVD_pCMs_drugs	NoPrepr	SVD	1520	D_then_T400_no2-Tx12	N	Kept components	RCT
Drug	Sequential_dox_trs	D_then_T400_no2	Cell_line.Tx12	Plate.99	DDX47	0.6	-0.241401646736589	pearson	1	Ttest_pvalue	Coefficient_of_eigenassay	SVD_pCMs_drugs	NoPrepr	SVD	2523	D_then_T400_no2-Tx12	N	Kept components	RCT
Drug	Sequential_dox_trs	D_then_T400_no2	Cell_line.Tx12	Plate.99	DDX49	0.6	-0.119377547143197	pearson	1	Ttest_pvalue	Coefficient_of_eigenassay	SVD_pCMs_drugs	NoPrepr	SVD	6727	D_then_T400_no2-Tx12	N	Kept components	RCT
Drug	Sequential_dox_trs	D_then_T400_no2	Cell_line.Tx12	Plate.99	DDX5	0.6	-0.0144081394078226	pearson	1	Ttest_pvalue	Coefficient_of_eigenassay	SVD_pCMs_drugs	NoPrepr	SVD	13768	D_then_T400_no2-Tx12	N	Kept components	RCT
Drug	Sequential_dox_trs	D_then_T400_no2	Cell_line.Tx12	Plate.99	DDX50	0.6	0.0879444125722445	pearson	1	Ttest_pvalue	Coefficient_of_eigenassay	SVD_pCMs_drugs	NoPrepr	SVD	8525	D_then_T400_no2-Tx12	N	Kept components	RCT
Drug	Sequential_dox_trs	D_then_T400_no2	Cell_line.Tx12	Plate.99	DDX51	0.6	-0.275329650830015	pearson	1	Ttest_pvalue	Coefficient_of_eigenassay	SVD_pCMs_drugs	NoPrepr	SVD	1938	D_then_T400_no2-Tx12	N	Kept components	RCT
Drug	Sequential_dox_trs	D_then_T400_no2	Cell_line.Tx12	Plate.99	DDX52	0.6	-0.148006635802765	pearson	1	Ttest_pvalue	Coefficient_of_eigenassay	SVD_pCMs_drugs	NoPrepr	SVD	5403	D_then_T400_no2-Tx12	N	Kept components	RCT
Drug	Sequential_dox_trs	D_then_T400_no2	Cell_line.Tx12	Plate.99	DDX54	0.6	-0.319332492616215	pearson	1	Ttest_pvalue	Coefficient_of_eigenassay	SVD_pCMs_drugs	NoPrepr	SVD	1348	D_then_T400_no2-Tx12	N	Kept components	RCT
Drug	Sequential_dox_trs	D_then_T400_no2	Cell_line.Tx12	Plate.99	DDX55	0.6	-0.0850130550365734	pearson	1	Ttest_pvalue	Coefficient_of_eigenassay	SVD_pCMs_drugs	NoPrepr	SVD	8701	D_then_T400_no2-Tx12	N	Kept components	RCT
Drug	Sequential_dox_trs	D_then_T400_no2	Cell_line.Tx12	Plate.99	DDX56	0.6	0.102175764098887	pearson	1	Ttest_pvalue	Coefficient_of_eigenassay	SVD_pCMs_drugs	NoPrepr	SVD	7703	D_then_T400_no2-Tx12	N	Kept components	RCT
Drug	Sequential_dox_trs	D_then_T400_no2	Cell_line.Tx12	Plate.99	DDX58	0.6	-0.261811042665903	pearson	1	Ttest_pvalue	Coefficient_of_eigenassay	SVD_pCMs_drugs	NoPrepr	SVD	2158	D_then_T400_no2-Tx12	N	Kept components	RCT
Drug	Sequential_dox_trs	D_then_T400_no2	Cell_line.Tx12	Plate.99	DDX59	0.6	0.0963068860940127	pearson	1	Ttest_pvalue	Coefficient_of_eigenassay	SVD_pCMs_drugs	NoPrepr	SVD	8029	D_then_T400_no2-Tx12	N	Kept components	RCT
Drug	Sequential_dox_trs	D_then_T400_no2	Cell_line.Tx12	Plate.99	DDX6	0.6	0.252165133104436	pearson	1	Ttest_pvalue	Coefficient_of_eigenassay	SVD_pCMs_drugs	NoPrepr	SVD	2339	D_then_T400_no2-Tx12	N	Kept components	RCT
Drug	Sequential_dox_trs	D_then_T400_no2	Cell_line.Tx12	Plate.99	DDX60	0.6	0.118659367335412	pearson	1	Ttest_pvalue	Coefficient_of_eigenassay	SVD_pCMs_drugs	NoPrepr	SVD	6764	D_then_T400_no2-Tx12	N	Kept components	RCT
Drug	Sequential_dox_trs	D_then_T400_no2	Cell_line.Tx12	Plate.99	DDX60L	0.6	-0.348983875245744	pearson	1	Ttest_pvalue	Coefficient_of_eigenassay	SVD_pCMs_drugs	NoPrepr	SVD	1060	D_then_T400_no2-Tx12	N	Kept components	RCT
Drug	Sequential_dox_trs	D_then_T400_no2	Cell_line.Tx12	Plate.99	DEAF1	0.6	-0.082877345932452	pearson	1	Ttest_pvalue	Coefficient_of_eigenassay	SVD_pCMs_drugs	NoPrepr	SVD	8833	D_then_T400_no2-Tx12	N	Kept components	RCT
Drug	Sequential_dox_trs	D_then_T400_no2	Cell_line.Tx12	Plate.99	DECR1	0.6	-0.116736389762627	pearson	1	Ttest_pvalue	Coefficient_of_eigenassay	SVD_pCMs_drugs	NoPrepr	SVD	6862	D_then_T400_no2-Tx12	N	Kept components	RCT
Drug	Sequential_dox_trs	D_then_T400_no2	Cell_line.Tx12	Plate.99	DEDD	0.6	-0.197831543354407	pearson	1	Ttest_pvalue	Coefficient_of_eigenassay	SVD_pCMs_drugs	NoPrepr	SVD	3621	D_then_T400_no2-Tx12	N	Kept components	RCT
Drug	Sequential_dox_trs	D_then_T400_no2	Cell_line.Tx12	Plate.99	DEDD2	0.6	-0.0461301534276033	pearson	1	Ttest_pvalue	Coefficient_of_eigenassay	SVD_pCMs_drugs	NoPrepr	SVD	11254	D_then_T400_no2-Tx12	N	Kept components	RCT
Drug	Sequential_dox_trs	D_then_T400_no2	Cell_line.Tx12	Plate.99	DEF6	0.6	0.120791410984353	pearson	1	Ttest_pvalue	Coefficient_of_eigenassay	SVD_pCMs_drugs	NoPrepr	SVD	6636	D_then_T400_no2-Tx12	N	Kept components	RCT
Drug	Sequential_dox_trs	D_then_T400_no2	Cell_line.Tx12	Plate.99	DEF8	0.6	0.262735721942584	pearson	1	Ttest_pvalue	Coefficient_of_eigenassay	SVD_pCMs_drugs	NoPrepr	SVD	2139	D_then_T400_no2-Tx12	N	Kept components	RCT
Drug	Sequential_dox_trs	D_then_T400_no2	Cell_line.Tx12	Plate.99	DEFB134	0.6	0.0635452878677022	pearson	1	Ttest_pvalue	Coefficient_of_eigenassay	SVD_pCMs_drugs	NoPrepr	SVD	10024	D_then_T400_no2-Tx12	N	Kept components	RCT
Drug	Sequential_dox_trs	D_then_T400_no2	Cell_line.Tx12	Plate.99	DEGS1	0.6	-0.0987889025356258	pearson	1	Ttest_pvalue	Coefficient_of_eigenassay	SVD_pCMs_drugs	NoPrepr	SVD	7910	D_then_T400_no2-Tx12	N	Kept components	RCT
Drug	Sequential_dox_trs	D_then_T400_no2	Cell_line.Tx12	Plate.99	DEGS2	0.6	0.0118916682255461	pearson	1	Ttest_pvalue	Coefficient_of_eigenassay	SVD_pCMs_drugs	NoPrepr	SVD	14000	D_then_T400_no2-Tx12	N	Kept components	RCT
Drug	Sequential_dox_trs	D_then_T400_no2	Cell_line.Tx12	Plate.99	DEK	0.6	0.012541782903253	pearson	1	Ttest_pvalue	Coefficient_of_eigenassay	SVD_pCMs_drugs	NoPrepr	SVD	13942	D_then_T400_no2-Tx12	N	Kept components	RCT
Drug	Sequential_dox_trs	D_then_T400_no2	Cell_line.Tx12	Plate.99	DELE1	0.6	-0.0574195160443721	pearson	1	Ttest_pvalue	Coefficient_of_eigenassay	SVD_pCMs_drugs	NoPrepr	SVD	10441	D_then_T400_no2-Tx12	N	Kept components	RCT
Drug	Sequential_dox_trs	D_then_T400_no2	Cell_line.Tx12	Plate.99	DENND1A	0.6	-0.0882797972345643	pearson	1	Ttest_pvalue	Coefficient_of_eigenassay	SVD_pCMs_drugs	NoPrepr	SVD	8508	D_then_T400_no2-Tx12	N	Kept components	RCT
Drug	Sequential_dox_trs	D_then_T400_no2	Cell_line.Tx12	Plate.99	DENND1B	0.6	0.197037341110283	pearson	1	Ttest_pvalue	Coefficient_of_eigenassay	SVD_pCMs_drugs	NoPrepr	SVD	3646	D_then_T400_no2-Tx12	N	Kept components	RCT
Drug	Sequential_dox_trs	D_then_T400_no2	Cell_line.Tx12	Plate.99	DENND1C	0.6	0.0620833349917185	pearson	1	Ttest_pvalue	Coefficient_of_eigenassay	SVD_pCMs_drugs	NoPrepr	SVD	10106	D_then_T400_no2-Tx12	N	Kept components	RCT
Drug	Sequential_dox_trs	D_then_T400_no2	Cell_line.Tx12	Plate.99	DENND2A	0.6	-0.0133959861308959	pearson	1	Ttest_pvalue	Coefficient_of_eigenassay	SVD_pCMs_drugs	NoPrepr	SVD	13856	D_then_T400_no2-Tx12	N	Kept components	RCT
Drug	Sequential_dox_trs	D_then_T400_no2	Cell_line.Tx12	Plate.99	DENND2C	0.6	0.0111199602791513	pearson	1	Ttest_pvalue	Coefficient_of_eigenassay	SVD_pCMs_drugs	NoPrepr	SVD	14076	D_then_T400_no2-Tx12	N	Kept components	RCT
Drug	Sequential_dox_trs	D_then_T400_no2	Cell_line.Tx12	Plate.99	DENND2D	0.6	-0.0588032313352856	pearson	1	Ttest_pvalue	Coefficient_of_eigenassay	SVD_pCMs_drugs	NoPrepr	SVD	10336	D_then_T400_no2-Tx12	N	Kept components	RCT
Drug	Sequential_dox_trs	D_then_T400_no2	Cell_line.Tx12	Plate.99	DENND3	0.6	0.014990044220981	pearson	1	Ttest_pvalue	Coefficient_of_eigenassay	SVD_pCMs_drugs	NoPrepr	SVD	13718	D_then_T400_no2-Tx12	N	Kept components	RCT
Drug	Sequential_dox_trs	D_then_T400_no2	Cell_line.Tx12	Plate.99	DENND4A	0.6	-0.0246949971259852	pearson	1	Ttest_pvalue	Coefficient_of_eigenassay	SVD_pCMs_drugs	NoPrepr	SVD	12897	D_then_T400_no2-Tx12	N	Kept components	RCT
Drug	Sequential_dox_trs	D_then_T400_no2	Cell_line.Tx12	Plate.99	DENND4B	0.6	0.140831210666839	pearson	1	Ttest_pvalue	Coefficient_of_eigenassay	SVD_pCMs_drugs	NoPrepr	SVD	5711	D_then_T400_no2-Tx12	N	Kept components	RCT
Drug	Sequential_dox_trs	D_then_T400_no2	Cell_line.Tx12	Plate.99	DENND4C	0.6	0.203932827419786	pearson	1	Ttest_pvalue	Coefficient_of_eigenassay	SVD_pCMs_drugs	NoPrepr	SVD	3443	D_then_T400_no2-Tx12	N	Kept components	RCT
Drug	Sequential_dox_trs	D_then_T400_no2	Cell_line.Tx12	Plate.99	DENND5A	0.6	0.105660530868542	pearson	1	Ttest_pvalue	Coefficient_of_eigenassay	SVD_pCMs_drugs	NoPrepr	SVD	7496	D_then_T400_no2-Tx12	N	Kept components	RCT
Drug	Sequential_dox_trs	D_then_T400_no2	Cell_line.Tx12	Plate.99	DENND5B	0.6	0.046957710559306	pearson	1	Ttest_pvalue	Coefficient_of_eigenassay	SVD_pCMs_drugs	NoPrepr	SVD	11199	D_then_T400_no2-Tx12	N	Kept components	RCT
Drug	Sequential_dox_trs	D_then_T400_no2	Cell_line.Tx12	Plate.99	DENND6A	0.6	0.161077362700292	pearson	1	Ttest_pvalue	Coefficient_of_eigenassay	SVD_pCMs_drugs	NoPrepr	SVD	4848	D_then_T400_no2-Tx12	N	Kept components	RCT
Drug	Sequential_dox_trs	D_then_T400_no2	Cell_line.Tx12	Plate.99	DENND6B	0.6	0.163045849318426	pearson	1	Ttest_pvalue	Coefficient_of_eigenassay	SVD_pCMs_drugs	NoPrepr	SVD	4771	D_then_T400_no2-Tx12	N	Kept components	RCT
Drug	Sequential_dox_trs	D_then_T400_no2	Cell_line.Tx12	Plate.99	DENR	0.6	-0.0185805988430233	pearson	1	Ttest_pvalue	Coefficient_of_eigenassay	SVD_pCMs_drugs	NoPrepr	SVD	13409	D_then_T400_no2-Tx12	N	Kept components	RCT
Drug	Sequential_dox_trs	D_then_T400_no2	Cell_line.Tx12	Plate.99	DEPDC1	0.6	-0.0772178229462176	pearson	1	Ttest_pvalue	Coefficient_of_eigenassay	SVD_pCMs_drugs	NoPrepr	SVD	9160	D_then_T400_no2-Tx12	N	Kept components	RCT
Drug	Sequential_dox_trs	D_then_T400_no2	Cell_line.Tx12	Plate.99	DEPDC1B	0.6	-0.203660031573801	pearson	1	Ttest_pvalue	Coefficient_of_eigenassay	SVD_pCMs_drugs	NoPrepr	SVD	3453	D_then_T400_no2-Tx12	N	Kept components	RCT
Drug	Sequential_dox_trs	D_then_T400_no2	Cell_line.Tx12	Plate.99	DEPDC4	0.6	0.101974396265319	pearson	1	Ttest_pvalue	Coefficient_of_eigenassay	SVD_pCMs_drugs	NoPrepr	SVD	7722	D_then_T400_no2-Tx12	N	Kept components	RCT
Drug	Sequential_dox_trs	D_then_T400_no2	Cell_line.Tx12	Plate.99	DEPDC5	0.6	0.05770001055125	pearson	1	Ttest_pvalue	Coefficient_of_eigenassay	SVD_pCMs_drugs	NoPrepr	SVD	10415	D_then_T400_no2-Tx12	N	Kept components	RCT
Drug	Sequential_dox_trs	D_then_T400_no2	Cell_line.Tx12	Plate.99	DEPDC7	0.6	0.272954407228607	pearson	1	Ttest_pvalue	Coefficient_of_eigenassay	SVD_pCMs_drugs	NoPrepr	SVD	1985	D_then_T400_no2-Tx12	N	Kept components	RCT
Drug	Sequential_dox_trs	D_then_T400_no2	Cell_line.Tx12	Plate.99	DEPP1	0.6	0.355812940575738	pearson	1	Ttest_pvalue	Coefficient_of_eigenassay	SVD_pCMs_drugs	NoPrepr	SVD	1002	D_then_T400_no2-Tx12	N	Kept components	RCT
Drug	Sequential_dox_trs	D_then_T400_no2	Cell_line.Tx12	Plate.99	DEPTOR	0.6	0.0613471814366266	pearson	1	Ttest_pvalue	Coefficient_of_eigenassay	SVD_pCMs_drugs	NoPrepr	SVD	10162	D_then_T400_no2-Tx12	N	Kept components	RCT
Drug	Sequential_dox_trs	D_then_T400_no2	Cell_line.Tx12	Plate.99	DERA	0.6	-0.230730646169616	pearson	1	Ttest_pvalue	Coefficient_of_eigenassay	SVD_pCMs_drugs	NoPrepr	SVD	2769	D_then_T400_no2-Tx12	N	Kept components	RCT
Drug	Sequential_dox_trs	D_then_T400_no2	Cell_line.Tx12	Plate.99	DERL1	0.6	0.0768239203971334	pearson	1	Ttest_pvalue	Coefficient_of_eigenassay	SVD_pCMs_drugs	NoPrepr	SVD	9183	D_then_T400_no2-Tx12	N	Kept components	RCT
Drug	Sequential_dox_trs	D_then_T400_no2	Cell_line.Tx12	Plate.99	DERL2	0.6	-0.43108534506824	pearson	1	Ttest_pvalue	Coefficient_of_eigenassay	SVD_pCMs_drugs	NoPrepr	SVD	579	D_then_T400_no2-Tx12	N	Kept components	RCT
Drug	Sequential_dox_trs	D_then_T400_no2	Cell_line.Tx12	Plate.99	DES	0.6	-0.0104562907994469	pearson	1	Ttest_pvalue	Coefficient_of_eigenassay	SVD_pCMs_drugs	NoPrepr	SVD	14142	D_then_T400_no2-Tx12	N	Kept components	RCT
Drug	Sequential_dox_trs	D_then_T400_no2	Cell_line.Tx12	Plate.99	DESI1	0.6	0.0547627049613186	pearson	1	Ttest_pvalue	Coefficient_of_eigenassay	SVD_pCMs_drugs	NoPrepr	SVD	10638	D_then_T400_no2-Tx12	N	Kept components	RCT
Drug	Sequential_dox_trs	D_then_T400_no2	Cell_line.Tx12	Plate.99	DESI2	0.6	0.239459800436258	pearson	1	Ttest_pvalue	Coefficient_of_eigenassay	SVD_pCMs_drugs	NoPrepr	SVD	2570	D_then_T400_no2-Tx12	N	Kept components	RCT
Drug	Sequential_dox_trs	D_then_T400_no2	Cell_line.Tx12	Plate.99	DET1	0.6	0.103256503296494	pearson	1	Ttest_pvalue	Coefficient_of_eigenassay	SVD_pCMs_drugs	NoPrepr	SVD	7631	D_then_T400_no2-Tx12	N	Kept components	RCT
Drug	Sequential_dox_trs	D_then_T400_no2	Cell_line.Tx12	Plate.99	DEUP1	0.6	0.00381810102627671	pearson	1	Ttest_pvalue	Coefficient_of_eigenassay	SVD_pCMs_drugs	NoPrepr	SVD	14835	D_then_T400_no2-Tx12	N	Kept components	RCT
Drug	Sequential_dox_trs	D_then_T400_no2	Cell_line.Tx12	Plate.99	DEXI	0.6	0.000682761653143286	pearson	1	Ttest_pvalue	Coefficient_of_eigenassay	SVD_pCMs_drugs	NoPrepr	SVD	15212	D_then_T400_no2-Tx12	N	Kept components	RCT
Drug	Sequential_dox_trs	D_then_T400_no2	Cell_line.Tx12	Plate.99	DFFA	0.6	0.175406196689351	pearson	1	Ttest_pvalue	Coefficient_of_eigenassay	SVD_pCMs_drugs	NoPrepr	SVD	4336	D_then_T400_no2-Tx12	N	Kept components	RCT
Drug	Sequential_dox_trs	D_then_T400_no2	Cell_line.Tx12	Plate.99	DFFB	0.6	0.0139716548176277	pearson	1	Ttest_pvalue	Coefficient_of_eigenassay	SVD_pCMs_drugs	NoPrepr	SVD	13810	D_then_T400_no2-Tx12	N	Kept components	RCT
Drug	Sequential_dox_trs	D_then_T400_no2	Cell_line.Tx12	Plate.99	DGAT1	0.6	-0.0563157800639831	pearson	1	Ttest_pvalue	Coefficient_of_eigenassay	SVD_pCMs_drugs	NoPrepr	SVD	10535	D_then_T400_no2-Tx12	N	Kept components	RCT
Drug	Sequential_dox_trs	D_then_T400_no2	Cell_line.Tx12	Plate.99	DGAT2	0.6	0.11246604152259	pearson	1	Ttest_pvalue	Coefficient_of_eigenassay	SVD_pCMs_drugs	NoPrepr	SVD	7114	D_then_T400_no2-Tx12	N	Kept components	RCT
Drug	Sequential_dox_trs	D_then_T400_no2	Cell_line.Tx12	Plate.99	DGCR2	0.6	0.0293188539619504	pearson	1	Ttest_pvalue	Coefficient_of_eigenassay	SVD_pCMs_drugs	NoPrepr	SVD	12549	D_then_T400_no2-Tx12	N	Kept components	RCT
Drug	Sequential_dox_trs	D_then_T400_no2	Cell_line.Tx12	Plate.99	DGCR6L	0.6	0.163226101050251	pearson	1	Ttest_pvalue	Coefficient_of_eigenassay	SVD_pCMs_drugs	NoPrepr	SVD	4763	D_then_T400_no2-Tx12	N	Kept components	RCT
Drug	Sequential_dox_trs	D_then_T400_no2	Cell_line.Tx12	Plate.99	DGCR8	0.6	0.0989176070608176	pearson	1	Ttest_pvalue	Coefficient_of_eigenassay	SVD_pCMs_drugs	NoPrepr	SVD	7902	D_then_T400_no2-Tx12	N	Kept components	RCT
Drug	Sequential_dox_trs	D_then_T400_no2	Cell_line.Tx12	Plate.99	DGKA	0.6	-0.100378976752795	pearson	1	Ttest_pvalue	Coefficient_of_eigenassay	SVD_pCMs_drugs	NoPrepr	SVD	7818	D_then_T400_no2-Tx12	N	Kept components	RCT
Drug	Sequential_dox_trs	D_then_T400_no2	Cell_line.Tx12	Plate.99	DGKB	0.6	0.0730834006048607	pearson	1	Ttest_pvalue	Coefficient_of_eigenassay	SVD_pCMs_drugs	NoPrepr	SVD	9421	D_then_T400_no2-Tx12	N	Kept components	RCT
Drug	Sequential_dox_trs	D_then_T400_no2	Cell_line.Tx12	Plate.99	DGKD	0.6	0.112029460776423	pearson	1	Ttest_pvalue	Coefficient_of_eigenassay	SVD_pCMs_drugs	NoPrepr	SVD	7133	D_then_T400_no2-Tx12	N	Kept components	RCT
Drug	Sequential_dox_trs	D_then_T400_no2	Cell_line.Tx12	Plate.99	DGKE	0.6	-0.147751487622617	pearson	1	Ttest_pvalue	Coefficient_of_eigenassay	SVD_pCMs_drugs	NoPrepr	SVD	5421	D_then_T400_no2-Tx12	N	Kept components	RCT
Drug	Sequential_dox_trs	D_then_T400_no2	Cell_line.Tx12	Plate.99	DGKG	0.6	0.0246245464233265	pearson	1	Ttest_pvalue	Coefficient_of_eigenassay	SVD_pCMs_drugs	NoPrepr	SVD	12910	D_then_T400_no2-Tx12	N	Kept components	RCT
Drug	Sequential_dox_trs	D_then_T400_no2	Cell_line.Tx12	Plate.99	DGKH	0.6	0.292263200490451	pearson	1	Ttest_pvalue	Coefficient_of_eigenassay	SVD_pCMs_drugs	NoPrepr	SVD	1681	D_then_T400_no2-Tx12	N	Kept components	RCT
Drug	Sequential_dox_trs	D_then_T400_no2	Cell_line.Tx12	Plate.99	DGKI	0.6	-0.0786644201737581	pearson	1	Ttest_pvalue	Coefficient_of_eigenassay	SVD_pCMs_drugs	NoPrepr	SVD	9071	D_then_T400_no2-Tx12	N	Kept components	RCT
Drug	Sequential_dox_trs	D_then_T400_no2	Cell_line.Tx12	Plate.99	DGKK	0.6	0.209037555767023	pearson	1	Ttest_pvalue	Coefficient_of_eigenassay	SVD_pCMs_drugs	NoPrepr	SVD	3310	D_then_T400_no2-Tx12	N	Kept components	RCT
Drug	Sequential_dox_trs	D_then_T400_no2	Cell_line.Tx12	Plate.99	DGKQ	0.6	-0.00331068426364746	pearson	1	Ttest_pvalue	Coefficient_of_eigenassay	SVD_pCMs_drugs	NoPrepr	SVD	14884	D_then_T400_no2-Tx12	N	Kept components	RCT
Drug	Sequential_dox_trs	D_then_T400_no2	Cell_line.Tx12	Plate.99	DGKZ	0.6	0.0618350003397457	pearson	1	Ttest_pvalue	Coefficient_of_eigenassay	SVD_pCMs_drugs	NoPrepr	SVD	10124	D_then_T400_no2-Tx12	N	Kept components	RCT
Drug	Sequential_dox_trs	D_then_T400_no2	Cell_line.Tx12	Plate.99	DGLUCY	0.6	0.113987412365342	pearson	1	Ttest_pvalue	Coefficient_of_eigenassay	SVD_pCMs_drugs	NoPrepr	SVD	7026	D_then_T400_no2-Tx12	N	Kept components	RCT
Drug	Sequential_dox_trs	D_then_T400_no2	Cell_line.Tx12	Plate.99	DGUOK	0.6	0.16199823939725	pearson	1	Ttest_pvalue	Coefficient_of_eigenassay	SVD_pCMs_drugs	NoPrepr	SVD	4810	D_then_T400_no2-Tx12	N	Kept components	RCT
Drug	Sequential_dox_trs	D_then_T400_no2	Cell_line.Tx12	Plate.99	DHCR24	0.6	-0.356499073323993	pearson	1	Ttest_pvalue	Coefficient_of_eigenassay	SVD_pCMs_drugs	NoPrepr	SVD	998	D_then_T400_no2-Tx12	N	Kept components	RCT
Drug	Sequential_dox_trs	D_then_T400_no2	Cell_line.Tx12	Plate.99	DHCR7	0.6	-0.282247449404019	pearson	1	Ttest_pvalue	Coefficient_of_eigenassay	SVD_pCMs_drugs	NoPrepr	SVD	1831	D_then_T400_no2-Tx12	N	Kept components	RCT
Drug	Sequential_dox_trs	D_then_T400_no2	Cell_line.Tx12	Plate.99	DHDDS	0.6	0.0218113897219742	pearson	1	Ttest_pvalue	Coefficient_of_eigenassay	SVD_pCMs_drugs	NoPrepr	SVD	13141	D_then_T400_no2-Tx12	N	Kept components	RCT
Drug	Sequential_dox_trs	D_then_T400_no2	Cell_line.Tx12	Plate.99	DHDH	0.6	0.152856542718705	pearson	1	Ttest_pvalue	Coefficient_of_eigenassay	SVD_pCMs_drugs	NoPrepr	SVD	5195	D_then_T400_no2-Tx12	N	Kept components	RCT
Drug	Sequential_dox_trs	D_then_T400_no2	Cell_line.Tx12	Plate.99	DHFR	0.6	0.0501787858460027	pearson	1	Ttest_pvalue	Coefficient_of_eigenassay	SVD_pCMs_drugs	NoPrepr	SVD	10936	D_then_T400_no2-Tx12	N	Kept components	RCT
Drug	Sequential_dox_trs	D_then_T400_no2	Cell_line.Tx12	Plate.99	DHFR2	0.6	-0.0630877139235446	pearson	1	Ttest_pvalue	Coefficient_of_eigenassay	SVD_pCMs_drugs	NoPrepr	SVD	10059	D_then_T400_no2-Tx12	N	Kept components	RCT
Drug	Sequential_dox_trs	D_then_T400_no2	Cell_line.Tx12	Plate.99	DHODH	0.6	0.0438833752724035	pearson	1	Ttest_pvalue	Coefficient_of_eigenassay	SVD_pCMs_drugs	NoPrepr	SVD	11412	D_then_T400_no2-Tx12	N	Kept components	RCT
Drug	Sequential_dox_trs	D_then_T400_no2	Cell_line.Tx12	Plate.99	DHPS	0.6	-0.0523853704851547	pearson	1	Ttest_pvalue	Coefficient_of_eigenassay	SVD_pCMs_drugs	NoPrepr	SVD	10788	D_then_T400_no2-Tx12	N	Kept components	RCT
Drug	Sequential_dox_trs	D_then_T400_no2	Cell_line.Tx12	Plate.99	DHRS1	0.6	0.0726822599543252	pearson	1	Ttest_pvalue	Coefficient_of_eigenassay	SVD_pCMs_drugs	NoPrepr	SVD	9451	D_then_T400_no2-Tx12	N	Kept components	RCT
Drug	Sequential_dox_trs	D_then_T400_no2	Cell_line.Tx12	Plate.99	DHRS12	0.6	0.0381037122482862	pearson	1	Ttest_pvalue	Coefficient_of_eigenassay	SVD_pCMs_drugs	NoPrepr	SVD	11796	D_then_T400_no2-Tx12	N	Kept components	RCT
Drug	Sequential_dox_trs	D_then_T400_no2	Cell_line.Tx12	Plate.99	DHRS13	0.6	0.0969405825628412	pearson	1	Ttest_pvalue	Coefficient_of_eigenassay	SVD_pCMs_drugs	NoPrepr	SVD	7998	D_then_T400_no2-Tx12	N	Kept components	RCT
Drug	Sequential_dox_trs	D_then_T400_no2	Cell_line.Tx12	Plate.99	DHRS2	0.6	-0.0570976317959564	pearson	1	Ttest_pvalue	Coefficient_of_eigenassay	SVD_pCMs_drugs	NoPrepr	SVD	10474	D_then_T400_no2-Tx12	N	Kept components	RCT
Drug	Sequential_dox_trs	D_then_T400_no2	Cell_line.Tx12	Plate.99	DHRS3	0.6	-0.194143822362749	pearson	1	Ttest_pvalue	Coefficient_of_eigenassay	SVD_pCMs_drugs	NoPrepr	SVD	3735	D_then_T400_no2-Tx12	N	Kept components	RCT
Drug	Sequential_dox_trs	D_then_T400_no2	Cell_line.Tx12	Plate.99	DHRS4	0.6	0.19472117207229	pearson	1	Ttest_pvalue	Coefficient_of_eigenassay	SVD_pCMs_drugs	NoPrepr	SVD	3718	D_then_T400_no2-Tx12	N	Kept components	RCT
Drug	Sequential_dox_trs	D_then_T400_no2	Cell_line.Tx12	Plate.99	DHRS4L1	0.6	-0.0392583665716035	pearson	1	Ttest_pvalue	Coefficient_of_eigenassay	SVD_pCMs_drugs	NoPrepr	SVD	11724	D_then_T400_no2-Tx12	N	Kept components	RCT
Drug	Sequential_dox_trs	D_then_T400_no2	Cell_line.Tx12	Plate.99	DHRS4L2	0.6	0.288036756181551	pearson	1	Ttest_pvalue	Coefficient_of_eigenassay	SVD_pCMs_drugs	NoPrepr	SVD	1743	D_then_T400_no2-Tx12	N	Kept components	RCT
Drug	Sequential_dox_trs	D_then_T400_no2	Cell_line.Tx12	Plate.99	DHRS7	0.6	0.0635042821817673	pearson	1	Ttest_pvalue	Coefficient_of_eigenassay	SVD_pCMs_drugs	NoPrepr	SVD	10028	D_then_T400_no2-Tx12	N	Kept components	RCT
Drug	Sequential_dox_trs	D_then_T400_no2	Cell_line.Tx12	Plate.99	DHRS7B	0.6	0.00484259115882583	pearson	1	Ttest_pvalue	Coefficient_of_eigenassay	SVD_pCMs_drugs	NoPrepr	SVD	14735	D_then_T400_no2-Tx12	N	Kept components	RCT
Drug	Sequential_dox_trs	D_then_T400_no2	Cell_line.Tx12	Plate.99	DHRS7C	0.6	0.0655035805830314	pearson	1	Ttest_pvalue	Coefficient_of_eigenassay	SVD_pCMs_drugs	NoPrepr	SVD	9887	D_then_T400_no2-Tx12	N	Kept components	RCT
Drug	Sequential_dox_trs	D_then_T400_no2	Cell_line.Tx12	Plate.99	DHRS9	0.6	0.52686433975676	pearson	1	Ttest_pvalue	Coefficient_of_eigenassay	SVD_pCMs_drugs	NoPrepr	SVD	303	D_then_T400_no2-Tx12	N	Kept components	RCT
Drug	Sequential_dox_trs	D_then_T400_no2	Cell_line.Tx12	Plate.99	DHTKD1	0.6	-0.185588420017633	pearson	1	Ttest_pvalue	Coefficient_of_eigenassay	SVD_pCMs_drugs	NoPrepr	SVD	4012	D_then_T400_no2-Tx12	N	Kept components	RCT
Drug	Sequential_dox_trs	D_then_T400_no2	Cell_line.Tx12	Plate.99	DHX15	0.6	-0.127964851300136	pearson	1	Ttest_pvalue	Coefficient_of_eigenassay	SVD_pCMs_drugs	NoPrepr	SVD	6308	D_then_T400_no2-Tx12	N	Kept components	RCT
Drug	Sequential_dox_trs	D_then_T400_no2	Cell_line.Tx12	Plate.99	DHX29	0.6	-0.113215064280997	pearson	1	Ttest_pvalue	Coefficient_of_eigenassay	SVD_pCMs_drugs	NoPrepr	SVD	7073	D_then_T400_no2-Tx12	N	Kept components	RCT
Drug	Sequential_dox_trs	D_then_T400_no2	Cell_line.Tx12	Plate.99	DHX30	0.6	0.0430158009722344	pearson	1	Ttest_pvalue	Coefficient_of_eigenassay	SVD_pCMs_drugs	NoPrepr	SVD	11464	D_then_T400_no2-Tx12	N	Kept components	RCT
Drug	Sequential_dox_trs	D_then_T400_no2	Cell_line.Tx12	Plate.99	DHX32	0.6	-0.0362736967616795	pearson	1	Ttest_pvalue	Coefficient_of_eigenassay	SVD_pCMs_drugs	NoPrepr	SVD	11942	D_then_T400_no2-Tx12	N	Kept components	RCT
Drug	Sequential_dox_trs	D_then_T400_no2	Cell_line.Tx12	Plate.99	DHX33	0.6	0.0946532689321377	pearson	1	Ttest_pvalue	Coefficient_of_eigenassay	SVD_pCMs_drugs	NoPrepr	SVD	8113	D_then_T400_no2-Tx12	N	Kept components	RCT
Drug	Sequential_dox_trs	D_then_T400_no2	Cell_line.Tx12	Plate.99	DHX34	0.6	0.0306197853006876	pearson	1	Ttest_pvalue	Coefficient_of_eigenassay	SVD_pCMs_drugs	NoPrepr	SVD	12426	D_then_T400_no2-Tx12	N	Kept components	RCT
Drug	Sequential_dox_trs	D_then_T400_no2	Cell_line.Tx12	Plate.99	DHX35	0.6	0.137363649276484	pearson	1	Ttest_pvalue	Coefficient_of_eigenassay	SVD_pCMs_drugs	NoPrepr	SVD	5872	D_then_T400_no2-Tx12	N	Kept components	RCT
Drug	Sequential_dox_trs	D_then_T400_no2	Cell_line.Tx12	Plate.99	DHX36	0.6	0.0641605366114647	pearson	1	Ttest_pvalue	Coefficient_of_eigenassay	SVD_pCMs_drugs	NoPrepr	SVD	9980	D_then_T400_no2-Tx12	N	Kept components	RCT
Drug	Sequential_dox_trs	D_then_T400_no2	Cell_line.Tx12	Plate.99	DHX37	0.6	0.128761313358538	pearson	1	Ttest_pvalue	Coefficient_of_eigenassay	SVD_pCMs_drugs	NoPrepr	SVD	6262	D_then_T400_no2-Tx12	N	Kept components	RCT
Drug	Sequential_dox_trs	D_then_T400_no2	Cell_line.Tx12	Plate.99	DHX38	0.6	-0.0897628958606164	pearson	1	Ttest_pvalue	Coefficient_of_eigenassay	SVD_pCMs_drugs	NoPrepr	SVD	8411	D_then_T400_no2-Tx12	N	Kept components	RCT
Drug	Sequential_dox_trs	D_then_T400_no2	Cell_line.Tx12	Plate.99	DHX40	0.6	0.187827576729283	pearson	1	Ttest_pvalue	Coefficient_of_eigenassay	SVD_pCMs_drugs	NoPrepr	SVD	3943	D_then_T400_no2-Tx12	N	Kept components	RCT
Drug	Sequential_dox_trs	D_then_T400_no2	Cell_line.Tx12	Plate.99	DHX57	0.6	0.0842787809171806	pearson	1	Ttest_pvalue	Coefficient_of_eigenassay	SVD_pCMs_drugs	NoPrepr	SVD	8741	D_then_T400_no2-Tx12	N	Kept components	RCT
Drug	Sequential_dox_trs	D_then_T400_no2	Cell_line.Tx12	Plate.99	DHX8	0.6	-0.101346814792236	pearson	1	Ttest_pvalue	Coefficient_of_eigenassay	SVD_pCMs_drugs	NoPrepr	SVD	7759	D_then_T400_no2-Tx12	N	Kept components	RCT
Drug	Sequential_dox_trs	D_then_T400_no2	Cell_line.Tx12	Plate.99	DHX9	0.6	0.0128608826196223	pearson	1	Ttest_pvalue	Coefficient_of_eigenassay	SVD_pCMs_drugs	NoPrepr	SVD	13913	D_then_T400_no2-Tx12	N	Kept components	RCT
Drug	Sequential_dox_trs	D_then_T400_no2	Cell_line.Tx12	Plate.99	DIABLO	0.6	-0.355298579322311	pearson	1	Ttest_pvalue	Coefficient_of_eigenassay	SVD_pCMs_drugs	NoPrepr	SVD	1007	D_then_T400_no2-Tx12	N	Kept components	RCT
Drug	Sequential_dox_trs	D_then_T400_no2	Cell_line.Tx12	Plate.99	DIAPH1	0.6	0.452797870900405	pearson	1	Ttest_pvalue	Coefficient_of_eigenassay	SVD_pCMs_drugs	NoPrepr	SVD	504	D_then_T400_no2-Tx12	N	Kept components	RCT
Drug	Sequential_dox_trs	D_then_T400_no2	Cell_line.Tx12	Plate.99	DIAPH2	0.6	-0.0762478642053255	pearson	1	Ttest_pvalue	Coefficient_of_eigenassay	SVD_pCMs_drugs	NoPrepr	SVD	9224	D_then_T400_no2-Tx12	N	Kept components	RCT
Drug	Sequential_dox_trs	D_then_T400_no2	Cell_line.Tx12	Plate.99	DIAPH3	0.6	-0.300677464529931	pearson	1	Ttest_pvalue	Coefficient_of_eigenassay	SVD_pCMs_drugs	NoPrepr	SVD	1569	D_then_T400_no2-Tx12	N	Kept components	RCT
Drug	Sequential_dox_trs	D_then_T400_no2	Cell_line.Tx12	Plate.99	DICER1	0.6	-0.0744635877822457	pearson	1	Ttest_pvalue	Coefficient_of_eigenassay	SVD_pCMs_drugs	NoPrepr	SVD	9325	D_then_T400_no2-Tx12	N	Kept components	RCT
Drug	Sequential_dox_trs	D_then_T400_no2	Cell_line.Tx12	Plate.99	DIDO1	0.6	-0.083842393959733	pearson	1	Ttest_pvalue	Coefficient_of_eigenassay	SVD_pCMs_drugs	NoPrepr	SVD	8762	D_then_T400_no2-Tx12	N	Kept components	RCT
Drug	Sequential_dox_trs	D_then_T400_no2	Cell_line.Tx12	Plate.99	DIMT1	0.6	-0.051752280856864	pearson	1	Ttest_pvalue	Coefficient_of_eigenassay	SVD_pCMs_drugs	NoPrepr	SVD	10833	D_then_T400_no2-Tx12	N	Kept components	RCT
Drug	Sequential_dox_trs	D_then_T400_no2	Cell_line.Tx12	Plate.99	DIO2	0.6	0.0451514990088564	pearson	1	Ttest_pvalue	Coefficient_of_eigenassay	SVD_pCMs_drugs	NoPrepr	SVD	11318	D_then_T400_no2-Tx12	N	Kept components	RCT
Drug	Sequential_dox_trs	D_then_T400_no2	Cell_line.Tx12	Plate.99	DIO3	0.6	-0.0290536310894283	pearson	1	Ttest_pvalue	Coefficient_of_eigenassay	SVD_pCMs_drugs	NoPrepr	SVD	12574	D_then_T400_no2-Tx12	N	Kept components	RCT
Drug	Sequential_dox_trs	D_then_T400_no2	Cell_line.Tx12	Plate.99	DIP2A	0.6	0.0315369038392714	pearson	1	Ttest_pvalue	Coefficient_of_eigenassay	SVD_pCMs_drugs	NoPrepr	SVD	12348	D_then_T400_no2-Tx12	N	Kept components	RCT
Drug	Sequential_dox_trs	D_then_T400_no2	Cell_line.Tx12	Plate.99	DIP2B	0.6	0.0977635124196094	pearson	1	Ttest_pvalue	Coefficient_of_eigenassay	SVD_pCMs_drugs	NoPrepr	SVD	7961	D_then_T400_no2-Tx12	N	Kept components	RCT
Drug	Sequential_dox_trs	D_then_T400_no2	Cell_line.Tx12	Plate.99	DIP2C	0.6	-0.282520128666204	pearson	1	Ttest_pvalue	Coefficient_of_eigenassay	SVD_pCMs_drugs	NoPrepr	SVD	1828	D_then_T400_no2-Tx12	N	Kept components	RCT
Drug	Sequential_dox_trs	D_then_T400_no2	Cell_line.Tx12	Plate.99	DIRAS1	0.6	-0.0428853456040339	pearson	1	Ttest_pvalue	Coefficient_of_eigenassay	SVD_pCMs_drugs	NoPrepr	SVD	11471	D_then_T400_no2-Tx12	N	Kept components	RCT
Drug	Sequential_dox_trs	D_then_T400_no2	Cell_line.Tx12	Plate.99	DIRAS2	0.6	0.191654482742246	pearson	1	Ttest_pvalue	Coefficient_of_eigenassay	SVD_pCMs_drugs	NoPrepr	SVD	3810	D_then_T400_no2-Tx12	N	Kept components	RCT
Drug	Sequential_dox_trs	D_then_T400_no2	Cell_line.Tx12	Plate.99	DIRAS3	0.6	0.133103816800408	pearson	1	Ttest_pvalue	Coefficient_of_eigenassay	SVD_pCMs_drugs	NoPrepr	SVD	6063	D_then_T400_no2-Tx12	N	Kept components	RCT
Drug	Sequential_dox_trs	D_then_T400_no2	Cell_line.Tx12	Plate.99	DIRC2	0.6	0.00108868553799994	pearson	1	Ttest_pvalue	Coefficient_of_eigenassay	SVD_pCMs_drugs	NoPrepr	SVD	15168	D_then_T400_no2-Tx12	N	Kept components	RCT
Drug	Sequential_dox_trs	D_then_T400_no2	Cell_line.Tx12	Plate.99	DIS3	0.6	-0.106003742655615	pearson	1	Ttest_pvalue	Coefficient_of_eigenassay	SVD_pCMs_drugs	NoPrepr	SVD	7479	D_then_T400_no2-Tx12	N	Kept components	RCT
Drug	Sequential_dox_trs	D_then_T400_no2	Cell_line.Tx12	Plate.99	DIS3L	0.6	-0.110802673159614	pearson	1	Ttest_pvalue	Coefficient_of_eigenassay	SVD_pCMs_drugs	NoPrepr	SVD	7192	D_then_T400_no2-Tx12	N	Kept components	RCT
Drug	Sequential_dox_trs	D_then_T400_no2	Cell_line.Tx12	Plate.99	DIS3L2	0.6	0.0282479091696822	pearson	1	Ttest_pvalue	Coefficient_of_eigenassay	SVD_pCMs_drugs	NoPrepr	SVD	12641	D_then_T400_no2-Tx12	N	Kept components	RCT
Drug	Sequential_dox_trs	D_then_T400_no2	Cell_line.Tx12	Plate.99	DISC1	0.6	-0.0678269729799725	pearson	1	Ttest_pvalue	Coefficient_of_eigenassay	SVD_pCMs_drugs	NoPrepr	SVD	9732	D_then_T400_no2-Tx12	N	Kept components	RCT
Drug	Sequential_dox_trs	D_then_T400_no2	Cell_line.Tx12	Plate.99	DISP1	0.6	-0.246483199003032	pearson	1	Ttest_pvalue	Coefficient_of_eigenassay	SVD_pCMs_drugs	NoPrepr	SVD	2446	D_then_T400_no2-Tx12	N	Kept components	RCT
Drug	Sequential_dox_trs	D_then_T400_no2	Cell_line.Tx12	Plate.99	DISP2	0.6	0.0337221925238598	pearson	1	Ttest_pvalue	Coefficient_of_eigenassay	SVD_pCMs_drugs	NoPrepr	SVD	12172	D_then_T400_no2-Tx12	N	Kept components	RCT
Drug	Sequential_dox_trs	D_then_T400_no2	Cell_line.Tx12	Plate.99	DISP3	0.6	-0.258264792302672	pearson	1	Ttest_pvalue	Coefficient_of_eigenassay	SVD_pCMs_drugs	NoPrepr	SVD	2229	D_then_T400_no2-Tx12	N	Kept components	RCT
Drug	Sequential_dox_trs	D_then_T400_no2	Cell_line.Tx12	Plate.99	DIXDC1	0.6	-0.0397312650803605	pearson	1	Ttest_pvalue	Coefficient_of_eigenassay	SVD_pCMs_drugs	NoPrepr	SVD	11692	D_then_T400_no2-Tx12	N	Kept components	RCT
Drug	Sequential_dox_trs	D_then_T400_no2	Cell_line.Tx12	Plate.99	DKC1	0.6	-0.261857504314484	pearson	1	Ttest_pvalue	Coefficient_of_eigenassay	SVD_pCMs_drugs	NoPrepr	SVD	2157	D_then_T400_no2-Tx12	N	Kept components	RCT
Drug	Sequential_dox_trs	D_then_T400_no2	Cell_line.Tx12	Plate.99	DKK1	0.6	0.221771848400484	pearson	1	Ttest_pvalue	Coefficient_of_eigenassay	SVD_pCMs_drugs	NoPrepr	SVD	2977	D_then_T400_no2-Tx12	N	Kept components	RCT
Drug	Sequential_dox_trs	D_then_T400_no2	Cell_line.Tx12	Plate.99	DKK2	0.6	-0.888907708817923	pearson	1	Ttest_pvalue	Coefficient_of_eigenassay	SVD_pCMs_drugs	NoPrepr	SVD	56	D_then_T400_no2-Tx12	N	Kept components	RCT
Drug	Sequential_dox_trs	D_then_T400_no2	Cell_line.Tx12	Plate.99	DKK3	0.6	0.039918379366696	pearson	1	Ttest_pvalue	Coefficient_of_eigenassay	SVD_pCMs_drugs	NoPrepr	SVD	11672	D_then_T400_no2-Tx12	N	Kept components	RCT
Drug	Sequential_dox_trs	D_then_T400_no2	Cell_line.Tx12	Plate.99	DKKL1	0.6	-0.163175479195178	pearson	1	Ttest_pvalue	Coefficient_of_eigenassay	SVD_pCMs_drugs	NoPrepr	SVD	4766	D_then_T400_no2-Tx12	N	Kept components	RCT
Drug	Sequential_dox_trs	D_then_T400_no2	Cell_line.Tx12	Plate.99	DLAT	0.6	-0.021489769431974	pearson	1	Ttest_pvalue	Coefficient_of_eigenassay	SVD_pCMs_drugs	NoPrepr	SVD	13163	D_then_T400_no2-Tx12	N	Kept components	RCT
Drug	Sequential_dox_trs	D_then_T400_no2	Cell_line.Tx12	Plate.99	DLC1	0.6	0.184000040284039	pearson	1	Ttest_pvalue	Coefficient_of_eigenassay	SVD_pCMs_drugs	NoPrepr	SVD	4066	D_then_T400_no2-Tx12	N	Kept components	RCT
Drug	Sequential_dox_trs	D_then_T400_no2	Cell_line.Tx12	Plate.99	DLD	0.6	-0.0587730723682184	pearson	1	Ttest_pvalue	Coefficient_of_eigenassay	SVD_pCMs_drugs	NoPrepr	SVD	10341	D_then_T400_no2-Tx12	N	Kept components	RCT
Drug	Sequential_dox_trs	D_then_T400_no2	Cell_line.Tx12	Plate.99	DLEC1	0.6	-0.217775174225583	pearson	1	Ttest_pvalue	Coefficient_of_eigenassay	SVD_pCMs_drugs	NoPrepr	SVD	3082	D_then_T400_no2-Tx12	N	Kept components	RCT
Drug	Sequential_dox_trs	D_then_T400_no2	Cell_line.Tx12	Plate.99	DLEU7	0.6	-0.0158199201083355	pearson	1	Ttest_pvalue	Coefficient_of_eigenassay	SVD_pCMs_drugs	NoPrepr	SVD	13655	D_then_T400_no2-Tx12	N	Kept components	RCT
Drug	Sequential_dox_trs	D_then_T400_no2	Cell_line.Tx12	Plate.99	DLG1	0.6	0.00527484959055717	pearson	1	Ttest_pvalue	Coefficient_of_eigenassay	SVD_pCMs_drugs	NoPrepr	SVD	14688	D_then_T400_no2-Tx12	N	Kept components	RCT
Drug	Sequential_dox_trs	D_then_T400_no2	Cell_line.Tx12	Plate.99	DLG2	0.6	-0.275274830596761	pearson	1	Ttest_pvalue	Coefficient_of_eigenassay	SVD_pCMs_drugs	NoPrepr	SVD	1939	D_then_T400_no2-Tx12	N	Kept components	RCT
Drug	Sequential_dox_trs	D_then_T400_no2	Cell_line.Tx12	Plate.99	DLG3	0.6	-0.223787944550404	pearson	1	Ttest_pvalue	Coefficient_of_eigenassay	SVD_pCMs_drugs	NoPrepr	SVD	2930	D_then_T400_no2-Tx12	N	Kept components	RCT
Drug	Sequential_dox_trs	D_then_T400_no2	Cell_line.Tx12	Plate.99	DLG4	0.6	0.180496881190948	pearson	1	Ttest_pvalue	Coefficient_of_eigenassay	SVD_pCMs_drugs	NoPrepr	SVD	4175	D_then_T400_no2-Tx12	N	Kept components	RCT
Drug	Sequential_dox_trs	D_then_T400_no2	Cell_line.Tx12	Plate.99	DLG5	0.6	-0.210960982879251	pearson	1	Ttest_pvalue	Coefficient_of_eigenassay	SVD_pCMs_drugs	NoPrepr	SVD	3252	D_then_T400_no2-Tx12	N	Kept components	RCT
Drug	Sequential_dox_trs	D_then_T400_no2	Cell_line.Tx12	Plate.99	DLGAP1	0.6	-0.0697038883284645	pearson	1	Ttest_pvalue	Coefficient_of_eigenassay	SVD_pCMs_drugs	NoPrepr	SVD	9607	D_then_T400_no2-Tx12	N	Kept components	RCT
Drug	Sequential_dox_trs	D_then_T400_no2	Cell_line.Tx12	Plate.99	DLGAP3	0.6	-0.0729293748129045	pearson	1	Ttest_pvalue	Coefficient_of_eigenassay	SVD_pCMs_drugs	NoPrepr	SVD	9437	D_then_T400_no2-Tx12	N	Kept components	RCT
Drug	Sequential_dox_trs	D_then_T400_no2	Cell_line.Tx12	Plate.99	DLGAP4	0.6	0.0300709761951381	pearson	1	Ttest_pvalue	Coefficient_of_eigenassay	SVD_pCMs_drugs	NoPrepr	SVD	12481	D_then_T400_no2-Tx12	N	Kept components	RCT
Drug	Sequential_dox_trs	D_then_T400_no2	Cell_line.Tx12	Plate.99	DLGAP5	0.6	-0.519050227026887	pearson	1	Ttest_pvalue	Coefficient_of_eigenassay	SVD_pCMs_drugs	NoPrepr	SVD	324	D_then_T400_no2-Tx12	N	Kept components	RCT
Drug	Sequential_dox_trs	D_then_T400_no2	Cell_line.Tx12	Plate.99	DLK1	0.6	-0.281192213314908	pearson	1	Ttest_pvalue	Coefficient_of_eigenassay	SVD_pCMs_drugs	NoPrepr	SVD	1850	D_then_T400_no2-Tx12	N	Kept components	RCT
Drug	Sequential_dox_trs	D_then_T400_no2	Cell_line.Tx12	Plate.99	DLK2	0.6	-0.100125582309459	pearson	1	Ttest_pvalue	Coefficient_of_eigenassay	SVD_pCMs_drugs	NoPrepr	SVD	7828	D_then_T400_no2-Tx12	N	Kept components	RCT
Drug	Sequential_dox_trs	D_then_T400_no2	Cell_line.Tx12	Plate.99	DLL3	0.6	0.10620447088289	pearson	1	Ttest_pvalue	Coefficient_of_eigenassay	SVD_pCMs_drugs	NoPrepr	SVD	7468	D_then_T400_no2-Tx12	N	Kept components	RCT
Drug	Sequential_dox_trs	D_then_T400_no2	Cell_line.Tx12	Plate.99	DLL4	0.6	-0.00957489916165629	pearson	1	Ttest_pvalue	Coefficient_of_eigenassay	SVD_pCMs_drugs	NoPrepr	SVD	14233	D_then_T400_no2-Tx12	N	Kept components	RCT
Drug	Sequential_dox_trs	D_then_T400_no2	Cell_line.Tx12	Plate.99	DLST	0.6	0.155793871080374	pearson	1	Ttest_pvalue	Coefficient_of_eigenassay	SVD_pCMs_drugs	NoPrepr	SVD	5062	D_then_T400_no2-Tx12	N	Kept components	RCT
Drug	Sequential_dox_trs	D_then_T400_no2	Cell_line.Tx12	Plate.99	DLX1	0.6	0.0496123513251275	pearson	1	Ttest_pvalue	Coefficient_of_eigenassay	SVD_pCMs_drugs	NoPrepr	SVD	10983	D_then_T400_no2-Tx12	N	Kept components	RCT
Drug	Sequential_dox_trs	D_then_T400_no2	Cell_line.Tx12	Plate.99	DLX2	0.6	-0.0969048977589011	pearson	1	Ttest_pvalue	Coefficient_of_eigenassay	SVD_pCMs_drugs	NoPrepr	SVD	7999	D_then_T400_no2-Tx12	N	Kept components	RCT
Drug	Sequential_dox_trs	D_then_T400_no2	Cell_line.Tx12	Plate.99	DLX5	0.6	0.0326835580671533	pearson	1	Ttest_pvalue	Coefficient_of_eigenassay	SVD_pCMs_drugs	NoPrepr	SVD	12263	D_then_T400_no2-Tx12	N	Kept components	RCT
Drug	Sequential_dox_trs	D_then_T400_no2	Cell_line.Tx12	Plate.99	DLX6	0.6	0.0216489785665646	pearson	1	Ttest_pvalue	Coefficient_of_eigenassay	SVD_pCMs_drugs	NoPrepr	SVD	13151	D_then_T400_no2-Tx12	N	Kept components	RCT
Drug	Sequential_dox_trs	D_then_T400_no2	Cell_line.Tx12	Plate.99	DMAC1	0.6	0.036285851834516	pearson	1	Ttest_pvalue	Coefficient_of_eigenassay	SVD_pCMs_drugs	NoPrepr	SVD	11941	D_then_T400_no2-Tx12	N	Kept components	RCT
Drug	Sequential_dox_trs	D_then_T400_no2	Cell_line.Tx12	Plate.99	DMAC2	0.6	-0.299758129696882	pearson	1	Ttest_pvalue	Coefficient_of_eigenassay	SVD_pCMs_drugs	NoPrepr	SVD	1581	D_then_T400_no2-Tx12	N	Kept components	RCT
Drug	Sequential_dox_trs	D_then_T400_no2	Cell_line.Tx12	Plate.99	DMAP1	0.6	-0.0818217190322457	pearson	1	Ttest_pvalue	Coefficient_of_eigenassay	SVD_pCMs_drugs	NoPrepr	SVD	8898	D_then_T400_no2-Tx12	N	Kept components	RCT
Drug	Sequential_dox_trs	D_then_T400_no2	Cell_line.Tx12	Plate.99	DMC1	0.6	-0.0525582303410091	pearson	1	Ttest_pvalue	Coefficient_of_eigenassay	SVD_pCMs_drugs	NoPrepr	SVD	10780	D_then_T400_no2-Tx12	N	Kept components	RCT
Drug	Sequential_dox_trs	D_then_T400_no2	Cell_line.Tx12	Plate.99	DMD	0.6	0.133823989649062	pearson	1	Ttest_pvalue	Coefficient_of_eigenassay	SVD_pCMs_drugs	NoPrepr	SVD	6029	D_then_T400_no2-Tx12	N	Kept components	RCT
Drug	Sequential_dox_trs	D_then_T400_no2	Cell_line.Tx12	Plate.99	DMGDH	0.6	0.108568770084494	pearson	1	Ttest_pvalue	Coefficient_of_eigenassay	SVD_pCMs_drugs	NoPrepr	SVD	7322	D_then_T400_no2-Tx12	N	Kept components	RCT
Drug	Sequential_dox_trs	D_then_T400_no2	Cell_line.Tx12	Plate.99	DMKN	0.6	-0.0490101104719515	pearson	1	Ttest_pvalue	Coefficient_of_eigenassay	SVD_pCMs_drugs	NoPrepr	SVD	11040	D_then_T400_no2-Tx12	N	Kept components	RCT
Drug	Sequential_dox_trs	D_then_T400_no2	Cell_line.Tx12	Plate.99	DMPK	0.6	-0.0563437097953098	pearson	1	Ttest_pvalue	Coefficient_of_eigenassay	SVD_pCMs_drugs	NoPrepr	SVD	10532	D_then_T400_no2-Tx12	N	Kept components	RCT
Drug	Sequential_dox_trs	D_then_T400_no2	Cell_line.Tx12	Plate.99	DMRTA1	0.6	-0.0259887262702228	pearson	1	Ttest_pvalue	Coefficient_of_eigenassay	SVD_pCMs_drugs	NoPrepr	SVD	12806	D_then_T400_no2-Tx12	N	Kept components	RCT
Drug	Sequential_dox_trs	D_then_T400_no2	Cell_line.Tx12	Plate.99	DMRTA2	0.6	-0.0109926006410226	pearson	1	Ttest_pvalue	Coefficient_of_eigenassay	SVD_pCMs_drugs	NoPrepr	SVD	14092	D_then_T400_no2-Tx12	N	Kept components	RCT
Drug	Sequential_dox_trs	D_then_T400_no2	Cell_line.Tx12	Plate.99	DMTF1	0.6	-0.0785570491086452	pearson	1	Ttest_pvalue	Coefficient_of_eigenassay	SVD_pCMs_drugs	NoPrepr	SVD	9075	D_then_T400_no2-Tx12	N	Kept components	RCT
Drug	Sequential_dox_trs	D_then_T400_no2	Cell_line.Tx12	Plate.99	DMTN	0.6	-0.0835500214804829	pearson	1	Ttest_pvalue	Coefficient_of_eigenassay	SVD_pCMs_drugs	NoPrepr	SVD	8782	D_then_T400_no2-Tx12	N	Kept components	RCT
Drug	Sequential_dox_trs	D_then_T400_no2	Cell_line.Tx12	Plate.99	DMWD	0.6	-0.0520195785051397	pearson	1	Ttest_pvalue	Coefficient_of_eigenassay	SVD_pCMs_drugs	NoPrepr	SVD	10814	D_then_T400_no2-Tx12	N	Kept components	RCT
Drug	Sequential_dox_trs	D_then_T400_no2	Cell_line.Tx12	Plate.99	DMXL1	0.6	0.564961027597335	pearson	1	Ttest_pvalue	Coefficient_of_eigenassay	SVD_pCMs_drugs	NoPrepr	SVD	243	D_then_T400_no2-Tx12	N	Kept components	RCT
Drug	Sequential_dox_trs	D_then_T400_no2	Cell_line.Tx12	Plate.99	DMXL2	0.6	0.0457410922700011	pearson	1	Ttest_pvalue	Coefficient_of_eigenassay	SVD_pCMs_drugs	NoPrepr	SVD	11277	D_then_T400_no2-Tx12	N	Kept components	RCT
Drug	Sequential_dox_trs	D_then_T400_no2	Cell_line.Tx12	Plate.99	DNA2	0.6	0.129324865976791	pearson	1	Ttest_pvalue	Coefficient_of_eigenassay	SVD_pCMs_drugs	NoPrepr	SVD	6231	D_then_T400_no2-Tx12	N	Kept components	RCT
Drug	Sequential_dox_trs	D_then_T400_no2	Cell_line.Tx12	Plate.99	DNAAF1	0.6	-0.135737435818387	pearson	1	Ttest_pvalue	Coefficient_of_eigenassay	SVD_pCMs_drugs	NoPrepr	SVD	5942	D_then_T400_no2-Tx12	N	Kept components	RCT
Drug	Sequential_dox_trs	D_then_T400_no2	Cell_line.Tx12	Plate.99	DNAAF2	0.6	-0.0550684526919266	pearson	1	Ttest_pvalue	Coefficient_of_eigenassay	SVD_pCMs_drugs	NoPrepr	SVD	10613	D_then_T400_no2-Tx12	N	Kept components	RCT
Drug	Sequential_dox_trs	D_then_T400_no2	Cell_line.Tx12	Plate.99	DNAAF3	0.6	-0.31963816050407	pearson	1	Ttest_pvalue	Coefficient_of_eigenassay	SVD_pCMs_drugs	NoPrepr	SVD	1346	D_then_T400_no2-Tx12	N	Kept components	RCT
Drug	Sequential_dox_trs	D_then_T400_no2	Cell_line.Tx12	Plate.99	DNAAF4	0.6	-0.0103142032483629	pearson	1	Ttest_pvalue	Coefficient_of_eigenassay	SVD_pCMs_drugs	NoPrepr	SVD	14156	D_then_T400_no2-Tx12	N	Kept components	RCT
Drug	Sequential_dox_trs	D_then_T400_no2	Cell_line.Tx12	Plate.99	DNAAF5	0.6	-0.126021621017735	pearson	1	Ttest_pvalue	Coefficient_of_eigenassay	SVD_pCMs_drugs	NoPrepr	SVD	6399	D_then_T400_no2-Tx12	N	Kept components	RCT
Drug	Sequential_dox_trs	D_then_T400_no2	Cell_line.Tx12	Plate.99	DNAH1	0.6	0.0692536654123538	pearson	1	Ttest_pvalue	Coefficient_of_eigenassay	SVD_pCMs_drugs	NoPrepr	SVD	9642	D_then_T400_no2-Tx12	N	Kept components	RCT
Drug	Sequential_dox_trs	D_then_T400_no2	Cell_line.Tx12	Plate.99	DNAH11	0.6	0.371579409350902	pearson	1	Ttest_pvalue	Coefficient_of_eigenassay	SVD_pCMs_drugs	NoPrepr	SVD	887	D_then_T400_no2-Tx12	N	Kept components	RCT
Drug	Sequential_dox_trs	D_then_T400_no2	Cell_line.Tx12	Plate.99	DNAH12	0.6	0.0345586772739488	pearson	1	Ttest_pvalue	Coefficient_of_eigenassay	SVD_pCMs_drugs	NoPrepr	SVD	12093	D_then_T400_no2-Tx12	N	Kept components	RCT
Drug	Sequential_dox_trs	D_then_T400_no2	Cell_line.Tx12	Plate.99	DNAH14	0.6	0.159154643935073	pearson	1	Ttest_pvalue	Coefficient_of_eigenassay	SVD_pCMs_drugs	NoPrepr	SVD	4929	D_then_T400_no2-Tx12	N	Kept components	RCT
Drug	Sequential_dox_trs	D_then_T400_no2	Cell_line.Tx12	Plate.99	DNAH17	0.6	0.0259708325044764	pearson	1	Ttest_pvalue	Coefficient_of_eigenassay	SVD_pCMs_drugs	NoPrepr	SVD	12807	D_then_T400_no2-Tx12	N	Kept components	RCT
Drug	Sequential_dox_trs	D_then_T400_no2	Cell_line.Tx12	Plate.99	DNAH2	0.6	-0.0497394514436161	pearson	1	Ttest_pvalue	Coefficient_of_eigenassay	SVD_pCMs_drugs	NoPrepr	SVD	10971	D_then_T400_no2-Tx12	N	Kept components	RCT
Drug	Sequential_dox_trs	D_then_T400_no2	Cell_line.Tx12	Plate.99	DNAH3	0.6	0.000491184950216077	pearson	1	Ttest_pvalue	Coefficient_of_eigenassay	SVD_pCMs_drugs	NoPrepr	SVD	15228	D_then_T400_no2-Tx12	N	Kept components	RCT
Drug	Sequential_dox_trs	D_then_T400_no2	Cell_line.Tx12	Plate.99	DNAH5	0.6	0.107165120177628	pearson	1	Ttest_pvalue	Coefficient_of_eigenassay	SVD_pCMs_drugs	NoPrepr	SVD	7407	D_then_T400_no2-Tx12	N	Kept components	RCT
Drug	Sequential_dox_trs	D_then_T400_no2	Cell_line.Tx12	Plate.99	DNAH6	0.6	-0.0884817814565446	pearson	1	Ttest_pvalue	Coefficient_of_eigenassay	SVD_pCMs_drugs	NoPrepr	SVD	8497	D_then_T400_no2-Tx12	N	Kept components	RCT
Drug	Sequential_dox_trs	D_then_T400_no2	Cell_line.Tx12	Plate.99	DNAH7	0.6	0.115123123431157	pearson	1	Ttest_pvalue	Coefficient_of_eigenassay	SVD_pCMs_drugs	NoPrepr	SVD	6944	D_then_T400_no2-Tx12	N	Kept components	RCT
Drug	Sequential_dox_trs	D_then_T400_no2	Cell_line.Tx12	Plate.99	DNAH9	0.6	-0.0174911413492276	pearson	1	Ttest_pvalue	Coefficient_of_eigenassay	SVD_pCMs_drugs	NoPrepr	SVD	13496	D_then_T400_no2-Tx12	N	Kept components	RCT
Drug	Sequential_dox_trs	D_then_T400_no2	Cell_line.Tx12	Plate.99	DNAI1	0.6	-0.0492405855516747	pearson	1	Ttest_pvalue	Coefficient_of_eigenassay	SVD_pCMs_drugs	NoPrepr	SVD	11014	D_then_T400_no2-Tx12	N	Kept components	RCT
Drug	Sequential_dox_trs	D_then_T400_no2	Cell_line.Tx12	Plate.99	DNAI2	0.6	-0.00395709985197027	pearson	1	Ttest_pvalue	Coefficient_of_eigenassay	SVD_pCMs_drugs	NoPrepr	SVD	14821	D_then_T400_no2-Tx12	N	Kept components	RCT
Drug	Sequential_dox_trs	D_then_T400_no2	Cell_line.Tx12	Plate.99	DNAJA1	0.6	-0.18984167274082	pearson	1	Ttest_pvalue	Coefficient_of_eigenassay	SVD_pCMs_drugs	NoPrepr	SVD	3878	D_then_T400_no2-Tx12	N	Kept components	RCT
Drug	Sequential_dox_trs	D_then_T400_no2	Cell_line.Tx12	Plate.99	DNAJA2	0.6	-0.141027808613839	pearson	1	Ttest_pvalue	Coefficient_of_eigenassay	SVD_pCMs_drugs	NoPrepr	SVD	5702	D_then_T400_no2-Tx12	N	Kept components	RCT
Drug	Sequential_dox_trs	D_then_T400_no2	Cell_line.Tx12	Plate.99	DNAJA4	0.6	-0.0505363145888964	pearson	1	Ttest_pvalue	Coefficient_of_eigenassay	SVD_pCMs_drugs	NoPrepr	SVD	10914	D_then_T400_no2-Tx12	N	Kept components	RCT
Drug	Sequential_dox_trs	D_then_T400_no2	Cell_line.Tx12	Plate.99	DNAJB1	0.6	0.0273360439335284	pearson	1	Ttest_pvalue	Coefficient_of_eigenassay	SVD_pCMs_drugs	NoPrepr	SVD	12695	D_then_T400_no2-Tx12	N	Kept components	RCT
Drug	Sequential_dox_trs	D_then_T400_no2	Cell_line.Tx12	Plate.99	DNAJB11	0.6	-0.431483782271087	pearson	1	Ttest_pvalue	Coefficient_of_eigenassay	SVD_pCMs_drugs	NoPrepr	SVD	575	D_then_T400_no2-Tx12	N	Kept components	RCT
Drug	Sequential_dox_trs	D_then_T400_no2	Cell_line.Tx12	Plate.99	DNAJB12	0.6	-0.00166909354088804	pearson	1	Ttest_pvalue	Coefficient_of_eigenassay	SVD_pCMs_drugs	NoPrepr	SVD	15087	D_then_T400_no2-Tx12	N	Kept components	RCT
Drug	Sequential_dox_trs	D_then_T400_no2	Cell_line.Tx12	Plate.99	DNAJB13	0.6	-0.027763156505175	pearson	1	Ttest_pvalue	Coefficient_of_eigenassay	SVD_pCMs_drugs	NoPrepr	SVD	12672	D_then_T400_no2-Tx12	N	Kept components	RCT
Drug	Sequential_dox_trs	D_then_T400_no2	Cell_line.Tx12	Plate.99	DNAJB14	0.6	0.104850913915707	pearson	1	Ttest_pvalue	Coefficient_of_eigenassay	SVD_pCMs_drugs	NoPrepr	SVD	7542	D_then_T400_no2-Tx12	N	Kept components	RCT
Drug	Sequential_dox_trs	D_then_T400_no2	Cell_line.Tx12	Plate.99	DNAJB2	0.6	0.024475455606968	pearson	1	Ttest_pvalue	Coefficient_of_eigenassay	SVD_pCMs_drugs	NoPrepr	SVD	12925	D_then_T400_no2-Tx12	N	Kept components	RCT
Drug	Sequential_dox_trs	D_then_T400_no2	Cell_line.Tx12	Plate.99	DNAJB4	0.6	0.154034985567811	pearson	1	Ttest_pvalue	Coefficient_of_eigenassay	SVD_pCMs_drugs	NoPrepr	SVD	5151	D_then_T400_no2-Tx12	N	Kept components	RCT
Drug	Sequential_dox_trs	D_then_T400_no2	Cell_line.Tx12	Plate.99	DNAJB5	0.6	0.0523059099843163	pearson	1	Ttest_pvalue	Coefficient_of_eigenassay	SVD_pCMs_drugs	NoPrepr	SVD	10797	D_then_T400_no2-Tx12	N	Kept components	RCT
Drug	Sequential_dox_trs	D_then_T400_no2	Cell_line.Tx12	Plate.99	DNAJB6	0.6	-0.0285720104800164	pearson	1	Ttest_pvalue	Coefficient_of_eigenassay	SVD_pCMs_drugs	NoPrepr	SVD	12618	D_then_T400_no2-Tx12	N	Kept components	RCT
Drug	Sequential_dox_trs	D_then_T400_no2	Cell_line.Tx12	Plate.99	DNAJB9	0.6	0.251294175492559	pearson	1	Ttest_pvalue	Coefficient_of_eigenassay	SVD_pCMs_drugs	NoPrepr	SVD	2360	D_then_T400_no2-Tx12	N	Kept components	RCT
Drug	Sequential_dox_trs	D_then_T400_no2	Cell_line.Tx12	Plate.99	DNAJC1	0.6	-0.204150605478949	pearson	1	Ttest_pvalue	Coefficient_of_eigenassay	SVD_pCMs_drugs	NoPrepr	SVD	3440	D_then_T400_no2-Tx12	N	Kept components	RCT
Drug	Sequential_dox_trs	D_then_T400_no2	Cell_line.Tx12	Plate.99	DNAJC10	0.6	0.0830433435730449	pearson	1	Ttest_pvalue	Coefficient_of_eigenassay	SVD_pCMs_drugs	NoPrepr	SVD	8818	D_then_T400_no2-Tx12	N	Kept components	RCT
Drug	Sequential_dox_trs	D_then_T400_no2	Cell_line.Tx12	Plate.99	DNAJC11	0.6	0.076290591526513	pearson	1	Ttest_pvalue	Coefficient_of_eigenassay	SVD_pCMs_drugs	NoPrepr	SVD	9221	D_then_T400_no2-Tx12	N	Kept components	RCT
Drug	Sequential_dox_trs	D_then_T400_no2	Cell_line.Tx12	Plate.99	DNAJC12	0.6	0.34167602599393	pearson	1	Ttest_pvalue	Coefficient_of_eigenassay	SVD_pCMs_drugs	NoPrepr	SVD	1134	D_then_T400_no2-Tx12	N	Kept components	RCT
Drug	Sequential_dox_trs	D_then_T400_no2	Cell_line.Tx12	Plate.99	DNAJC13	0.6	-0.123752672727738	pearson	1	Ttest_pvalue	Coefficient_of_eigenassay	SVD_pCMs_drugs	NoPrepr	SVD	6508	D_then_T400_no2-Tx12	N	Kept components	RCT
Drug	Sequential_dox_trs	D_then_T400_no2	Cell_line.Tx12	Plate.99	DNAJC14	0.6	0.103940000531878	pearson	1	Ttest_pvalue	Coefficient_of_eigenassay	SVD_pCMs_drugs	NoPrepr	SVD	7594	D_then_T400_no2-Tx12	N	Kept components	RCT
Drug	Sequential_dox_trs	D_then_T400_no2	Cell_line.Tx12	Plate.99	DNAJC15	0.6	0.0946093519926829	pearson	1	Ttest_pvalue	Coefficient_of_eigenassay	SVD_pCMs_drugs	NoPrepr	SVD	8118	D_then_T400_no2-Tx12	N	Kept components	RCT
Drug	Sequential_dox_trs	D_then_T400_no2	Cell_line.Tx12	Plate.99	DNAJC16	0.6	0.170128960595627	pearson	1	Ttest_pvalue	Coefficient_of_eigenassay	SVD_pCMs_drugs	NoPrepr	SVD	4530	D_then_T400_no2-Tx12	N	Kept components	RCT
Drug	Sequential_dox_trs	D_then_T400_no2	Cell_line.Tx12	Plate.99	DNAJC17	0.6	-0.143257260985101	pearson	1	Ttest_pvalue	Coefficient_of_eigenassay	SVD_pCMs_drugs	NoPrepr	SVD	5592	D_then_T400_no2-Tx12	N	Kept components	RCT
Drug	Sequential_dox_trs	D_then_T400_no2	Cell_line.Tx12	Plate.99	DNAJC18	0.6	0.0305721385813897	pearson	1	Ttest_pvalue	Coefficient_of_eigenassay	SVD_pCMs_drugs	NoPrepr	SVD	12432	D_then_T400_no2-Tx12	N	Kept components	RCT
Drug	Sequential_dox_trs	D_then_T400_no2	Cell_line.Tx12	Plate.99	DNAJC19	0.6	-0.280402791066832	pearson	1	Ttest_pvalue	Coefficient_of_eigenassay	SVD_pCMs_drugs	NoPrepr	SVD	1859	D_then_T400_no2-Tx12	N	Kept components	RCT
Drug	Sequential_dox_trs	D_then_T400_no2	Cell_line.Tx12	Plate.99	DNAJC2	0.6	-0.0317035730416473	pearson	1	Ttest_pvalue	Coefficient_of_eigenassay	SVD_pCMs_drugs	NoPrepr	SVD	12337	D_then_T400_no2-Tx12	N	Kept components	RCT
Drug	Sequential_dox_trs	D_then_T400_no2	Cell_line.Tx12	Plate.99	DNAJC21	0.6	-0.208730098493427	pearson	1	Ttest_pvalue	Coefficient_of_eigenassay	SVD_pCMs_drugs	NoPrepr	SVD	3317	D_then_T400_no2-Tx12	N	Kept components	RCT
Drug	Sequential_dox_trs	D_then_T400_no2	Cell_line.Tx12	Plate.99	DNAJC22	0.6	-0.0572815954860888	pearson	1	Ttest_pvalue	Coefficient_of_eigenassay	SVD_pCMs_drugs	NoPrepr	SVD	10456	D_then_T400_no2-Tx12	N	Kept components	RCT
Drug	Sequential_dox_trs	D_then_T400_no2	Cell_line.Tx12	Plate.99	DNAJC24	0.6	-0.0675664375935758	pearson	1	Ttest_pvalue	Coefficient_of_eigenassay	SVD_pCMs_drugs	NoPrepr	SVD	9745	D_then_T400_no2-Tx12	N	Kept components	RCT
Drug	Sequential_dox_trs	D_then_T400_no2	Cell_line.Tx12	Plate.99	DNAJC25	0.6	0.0336322798169489	pearson	1	Ttest_pvalue	Coefficient_of_eigenassay	SVD_pCMs_drugs	NoPrepr	SVD	12180	D_then_T400_no2-Tx12	N	Kept components	RCT
Drug	Sequential_dox_trs	D_then_T400_no2	Cell_line.Tx12	Plate.99	DNAJC27	0.6	0.035174568769256	pearson	1	Ttest_pvalue	Coefficient_of_eigenassay	SVD_pCMs_drugs	NoPrepr	SVD	12041	D_then_T400_no2-Tx12	N	Kept components	RCT
Drug	Sequential_dox_trs	D_then_T400_no2	Cell_line.Tx12	Plate.99	DNAJC3	0.6	0.217260098418013	pearson	1	Ttest_pvalue	Coefficient_of_eigenassay	SVD_pCMs_drugs	NoPrepr	SVD	3092	D_then_T400_no2-Tx12	N	Kept components	RCT
Drug	Sequential_dox_trs	D_then_T400_no2	Cell_line.Tx12	Plate.99	DNAJC30	0.6	0.0806456058930523	pearson	1	Ttest_pvalue	Coefficient_of_eigenassay	SVD_pCMs_drugs	NoPrepr	SVD	8955	D_then_T400_no2-Tx12	N	Kept components	RCT
Drug	Sequential_dox_trs	D_then_T400_no2	Cell_line.Tx12	Plate.99	DNAJC4	0.6	-0.154963816155681	pearson	1	Ttest_pvalue	Coefficient_of_eigenassay	SVD_pCMs_drugs	NoPrepr	SVD	5103	D_then_T400_no2-Tx12	N	Kept components	RCT
Drug	Sequential_dox_trs	D_then_T400_no2	Cell_line.Tx12	Plate.99	DNAJC5	0.6	-0.053678072935597	pearson	1	Ttest_pvalue	Coefficient_of_eigenassay	SVD_pCMs_drugs	NoPrepr	SVD	10707	D_then_T400_no2-Tx12	N	Kept components	RCT
Drug	Sequential_dox_trs	D_then_T400_no2	Cell_line.Tx12	Plate.99	DNAJC5G	0.6	0.0376587361381068	pearson	1	Ttest_pvalue	Coefficient_of_eigenassay	SVD_pCMs_drugs	NoPrepr	SVD	11823	D_then_T400_no2-Tx12	N	Kept components	RCT
Drug	Sequential_dox_trs	D_then_T400_no2	Cell_line.Tx12	Plate.99	DNAJC6	0.6	-0.0543865987039219	pearson	1	Ttest_pvalue	Coefficient_of_eigenassay	SVD_pCMs_drugs	NoPrepr	SVD	10662	D_then_T400_no2-Tx12	N	Kept components	RCT
Drug	Sequential_dox_trs	D_then_T400_no2	Cell_line.Tx12	Plate.99	DNAJC7	0.6	-0.377260751373214	pearson	1	Ttest_pvalue	Coefficient_of_eigenassay	SVD_pCMs_drugs	NoPrepr	SVD	841	D_then_T400_no2-Tx12	N	Kept components	RCT
Drug	Sequential_dox_trs	D_then_T400_no2	Cell_line.Tx12	Plate.99	DNAJC8	0.6	-0.397030004882296	pearson	1	Ttest_pvalue	Coefficient_of_eigenassay	SVD_pCMs_drugs	NoPrepr	SVD	733	D_then_T400_no2-Tx12	N	Kept components	RCT
Drug	Sequential_dox_trs	D_then_T400_no2	Cell_line.Tx12	Plate.99	DNAJC9	0.6	-0.493653145629593	pearson	1	Ttest_pvalue	Coefficient_of_eigenassay	SVD_pCMs_drugs	NoPrepr	SVD	378	D_then_T400_no2-Tx12	N	Kept components	RCT
Drug	Sequential_dox_trs	D_then_T400_no2	Cell_line.Tx12	Plate.99	DNAL1	0.6	0.107823421982938	pearson	1	Ttest_pvalue	Coefficient_of_eigenassay	SVD_pCMs_drugs	NoPrepr	SVD	7364	D_then_T400_no2-Tx12	N	Kept components	RCT
Drug	Sequential_dox_trs	D_then_T400_no2	Cell_line.Tx12	Plate.99	DNAL4	0.6	0.111613819173987	pearson	1	Ttest_pvalue	Coefficient_of_eigenassay	SVD_pCMs_drugs	NoPrepr	SVD	7155	D_then_T400_no2-Tx12	N	Kept components	RCT
Drug	Sequential_dox_trs	D_then_T400_no2	Cell_line.Tx12	Plate.99	DNALI1	0.6	-0.115139289497525	pearson	1	Ttest_pvalue	Coefficient_of_eigenassay	SVD_pCMs_drugs	NoPrepr	SVD	6943	D_then_T400_no2-Tx12	N	Kept components	RCT
Drug	Sequential_dox_trs	D_then_T400_no2	Cell_line.Tx12	Plate.99	DNASE1	0.6	0.00922131469321221	pearson	1	Ttest_pvalue	Coefficient_of_eigenassay	SVD_pCMs_drugs	NoPrepr	SVD	14268	D_then_T400_no2-Tx12	N	Kept components	RCT
Drug	Sequential_dox_trs	D_then_T400_no2	Cell_line.Tx12	Plate.99	DNASE1L1	0.6	-0.233453974539272	pearson	1	Ttest_pvalue	Coefficient_of_eigenassay	SVD_pCMs_drugs	NoPrepr	SVD	2710	D_then_T400_no2-Tx12	N	Kept components	RCT
Drug	Sequential_dox_trs	D_then_T400_no2	Cell_line.Tx12	Plate.99	DNASE1L2	0.6	0.0375212420596885	pearson	1	Ttest_pvalue	Coefficient_of_eigenassay	SVD_pCMs_drugs	NoPrepr	SVD	11835	D_then_T400_no2-Tx12	N	Kept components	RCT
Drug	Sequential_dox_trs	D_then_T400_no2	Cell_line.Tx12	Plate.99	DNASE2	0.6	-0.226611914447222	pearson	1	Ttest_pvalue	Coefficient_of_eigenassay	SVD_pCMs_drugs	NoPrepr	SVD	2857	D_then_T400_no2-Tx12	N	Kept components	RCT
Drug	Sequential_dox_trs	D_then_T400_no2	Cell_line.Tx12	Plate.99	DNER	0.6	-0.186156053341564	pearson	1	Ttest_pvalue	Coefficient_of_eigenassay	SVD_pCMs_drugs	NoPrepr	SVD	3993	D_then_T400_no2-Tx12	N	Kept components	RCT
Drug	Sequential_dox_trs	D_then_T400_no2	Cell_line.Tx12	Plate.99	DNHD1	0.6	0.138086895187492	pearson	1	Ttest_pvalue	Coefficient_of_eigenassay	SVD_pCMs_drugs	NoPrepr	SVD	5835	D_then_T400_no2-Tx12	N	Kept components	RCT
Drug	Sequential_dox_trs	D_then_T400_no2	Cell_line.Tx12	Plate.99	DNLZ	0.6	0.0578871591731986	pearson	1	Ttest_pvalue	Coefficient_of_eigenassay	SVD_pCMs_drugs	NoPrepr	SVD	10403	D_then_T400_no2-Tx12	N	Kept components	RCT
Drug	Sequential_dox_trs	D_then_T400_no2	Cell_line.Tx12	Plate.99	DNM1	0.6	0.183478292934177	pearson	1	Ttest_pvalue	Coefficient_of_eigenassay	SVD_pCMs_drugs	NoPrepr	SVD	4082	D_then_T400_no2-Tx12	N	Kept components	RCT
Drug	Sequential_dox_trs	D_then_T400_no2	Cell_line.Tx12	Plate.99	DNM1L	0.6	0.110266679930303	pearson	1	Ttest_pvalue	Coefficient_of_eigenassay	SVD_pCMs_drugs	NoPrepr	SVD	7230	D_then_T400_no2-Tx12	N	Kept components	RCT
Drug	Sequential_dox_trs	D_then_T400_no2	Cell_line.Tx12	Plate.99	DNM2	0.6	-0.070226334128607	pearson	1	Ttest_pvalue	Coefficient_of_eigenassay	SVD_pCMs_drugs	NoPrepr	SVD	9587	D_then_T400_no2-Tx12	N	Kept components	RCT
Drug	Sequential_dox_trs	D_then_T400_no2	Cell_line.Tx12	Plate.99	DNM3	0.6	0.109998131831063	pearson	1	Ttest_pvalue	Coefficient_of_eigenassay	SVD_pCMs_drugs	NoPrepr	SVD	7246	D_then_T400_no2-Tx12	N	Kept components	RCT
Drug	Sequential_dox_trs	D_then_T400_no2	Cell_line.Tx12	Plate.99	DNMBP	0.6	-0.176023873456577	pearson	1	Ttest_pvalue	Coefficient_of_eigenassay	SVD_pCMs_drugs	NoPrepr	SVD	4317	D_then_T400_no2-Tx12	N	Kept components	RCT
Drug	Sequential_dox_trs	D_then_T400_no2	Cell_line.Tx12	Plate.99	DNMT1	0.6	-0.184035289954671	pearson	1	Ttest_pvalue	Coefficient_of_eigenassay	SVD_pCMs_drugs	NoPrepr	SVD	4064	D_then_T400_no2-Tx12	N	Kept components	RCT
Drug	Sequential_dox_trs	D_then_T400_no2	Cell_line.Tx12	Plate.99	DNMT3A	0.6	0.0309566851532679	pearson	1	Ttest_pvalue	Coefficient_of_eigenassay	SVD_pCMs_drugs	NoPrepr	SVD	12396	D_then_T400_no2-Tx12	N	Kept components	RCT
Drug	Sequential_dox_trs	D_then_T400_no2	Cell_line.Tx12	Plate.99	DNMT3B	0.6	0.124379242368596	pearson	1	Ttest_pvalue	Coefficient_of_eigenassay	SVD_pCMs_drugs	NoPrepr	SVD	6478	D_then_T400_no2-Tx12	N	Kept components	RCT
Drug	Sequential_dox_trs	D_then_T400_no2	Cell_line.Tx12	Plate.99	DNPEP	0.6	0.0973726842199284	pearson	1	Ttest_pvalue	Coefficient_of_eigenassay	SVD_pCMs_drugs	NoPrepr	SVD	7977	D_then_T400_no2-Tx12	N	Kept components	RCT
Drug	Sequential_dox_trs	D_then_T400_no2	Cell_line.Tx12	Plate.99	DNPH1	0.6	0.247485655995939	pearson	1	Ttest_pvalue	Coefficient_of_eigenassay	SVD_pCMs_drugs	NoPrepr	SVD	2430	D_then_T400_no2-Tx12	N	Kept components	RCT
Drug	Sequential_dox_trs	D_then_T400_no2	Cell_line.Tx12	Plate.99	DNTTIP1	0.6	-0.182175030490137	pearson	1	Ttest_pvalue	Coefficient_of_eigenassay	SVD_pCMs_drugs	NoPrepr	SVD	4126	D_then_T400_no2-Tx12	N	Kept components	RCT
Drug	Sequential_dox_trs	D_then_T400_no2	Cell_line.Tx12	Plate.99	DNTTIP2	0.6	-0.0565177221241002	pearson	1	Ttest_pvalue	Coefficient_of_eigenassay	SVD_pCMs_drugs	NoPrepr	SVD	10518	D_then_T400_no2-Tx12	N	Kept components	RCT
Drug	Sequential_dox_trs	D_then_T400_no2	Cell_line.Tx12	Plate.99	DOC2A	0.6	0.0315974857183636	pearson	1	Ttest_pvalue	Coefficient_of_eigenassay	SVD_pCMs_drugs	NoPrepr	SVD	12346	D_then_T400_no2-Tx12	N	Kept components	RCT
Drug	Sequential_dox_trs	D_then_T400_no2	Cell_line.Tx12	Plate.99	DOCK1	0.6	-0.224572095212951	pearson	1	Ttest_pvalue	Coefficient_of_eigenassay	SVD_pCMs_drugs	NoPrepr	SVD	2915	D_then_T400_no2-Tx12	N	Kept components	RCT
Drug	Sequential_dox_trs	D_then_T400_no2	Cell_line.Tx12	Plate.99	DOCK10	0.6	0.0793941005866859	pearson	1	Ttest_pvalue	Coefficient_of_eigenassay	SVD_pCMs_drugs	NoPrepr	SVD	9031	D_then_T400_no2-Tx12	N	Kept components	RCT
Drug	Sequential_dox_trs	D_then_T400_no2	Cell_line.Tx12	Plate.99	DOCK11	0.6	-0.262149901336108	pearson	1	Ttest_pvalue	Coefficient_of_eigenassay	SVD_pCMs_drugs	NoPrepr	SVD	2151	D_then_T400_no2-Tx12	N	Kept components	RCT
Drug	Sequential_dox_trs	D_then_T400_no2	Cell_line.Tx12	Plate.99	DOCK2	0.6	-0.0273321244472726	pearson	1	Ttest_pvalue	Coefficient_of_eigenassay	SVD_pCMs_drugs	NoPrepr	SVD	12696	D_then_T400_no2-Tx12	N	Kept components	RCT
Drug	Sequential_dox_trs	D_then_T400_no2	Cell_line.Tx12	Plate.99	DOCK3	0.6	0.094169254599883	pearson	1	Ttest_pvalue	Coefficient_of_eigenassay	SVD_pCMs_drugs	NoPrepr	SVD	8150	D_then_T400_no2-Tx12	N	Kept components	RCT
Drug	Sequential_dox_trs	D_then_T400_no2	Cell_line.Tx12	Plate.99	DOCK4	0.6	-0.125801460764446	pearson	1	Ttest_pvalue	Coefficient_of_eigenassay	SVD_pCMs_drugs	NoPrepr	SVD	6410	D_then_T400_no2-Tx12	N	Kept components	RCT
Drug	Sequential_dox_trs	D_then_T400_no2	Cell_line.Tx12	Plate.99	DOCK5	0.6	0.358810960013204	pearson	1	Ttest_pvalue	Coefficient_of_eigenassay	SVD_pCMs_drugs	NoPrepr	SVD	979	D_then_T400_no2-Tx12	N	Kept components	RCT
Drug	Sequential_dox_trs	D_then_T400_no2	Cell_line.Tx12	Plate.99	DOCK6	0.6	0.121641089860698	pearson	1	Ttest_pvalue	Coefficient_of_eigenassay	SVD_pCMs_drugs	NoPrepr	SVD	6610	D_then_T400_no2-Tx12	N	Kept components	RCT
Drug	Sequential_dox_trs	D_then_T400_no2	Cell_line.Tx12	Plate.99	DOCK7	0.6	0.0529653572302219	pearson	1	Ttest_pvalue	Coefficient_of_eigenassay	SVD_pCMs_drugs	NoPrepr	SVD	10755	D_then_T400_no2-Tx12	N	Kept components	RCT
Drug	Sequential_dox_trs	D_then_T400_no2	Cell_line.Tx12	Plate.99	DOCK8	0.6	-0.335248334659498	pearson	1	Ttest_pvalue	Coefficient_of_eigenassay	SVD_pCMs_drugs	NoPrepr	SVD	1191	D_then_T400_no2-Tx12	N	Kept components	RCT
Drug	Sequential_dox_trs	D_then_T400_no2	Cell_line.Tx12	Plate.99	DOCK9	0.6	-0.455820490344978	pearson	1	Ttest_pvalue	Coefficient_of_eigenassay	SVD_pCMs_drugs	NoPrepr	SVD	496	D_then_T400_no2-Tx12	N	Kept components	RCT
Drug	Sequential_dox_trs	D_then_T400_no2	Cell_line.Tx12	Plate.99	DOHH	0.6	0.138228925843989	pearson	1	Ttest_pvalue	Coefficient_of_eigenassay	SVD_pCMs_drugs	NoPrepr	SVD	5828	D_then_T400_no2-Tx12	N	Kept components	RCT
Drug	Sequential_dox_trs	D_then_T400_no2	Cell_line.Tx12	Plate.99	DOK1	0.6	0.0775953848503724	pearson	1	Ttest_pvalue	Coefficient_of_eigenassay	SVD_pCMs_drugs	NoPrepr	SVD	9143	D_then_T400_no2-Tx12	N	Kept components	RCT
Drug	Sequential_dox_trs	D_then_T400_no2	Cell_line.Tx12	Plate.99	DOK3	0.6	-0.145101131599913	pearson	1	Ttest_pvalue	Coefficient_of_eigenassay	SVD_pCMs_drugs	NoPrepr	SVD	5521	D_then_T400_no2-Tx12	N	Kept components	RCT
Drug	Sequential_dox_trs	D_then_T400_no2	Cell_line.Tx12	Plate.99	DOK4	0.6	-0.230010962449969	pearson	1	Ttest_pvalue	Coefficient_of_eigenassay	SVD_pCMs_drugs	NoPrepr	SVD	2780	D_then_T400_no2-Tx12	N	Kept components	RCT
Drug	Sequential_dox_trs	D_then_T400_no2	Cell_line.Tx12	Plate.99	DOK5	0.6	0.230449262631656	pearson	1	Ttest_pvalue	Coefficient_of_eigenassay	SVD_pCMs_drugs	NoPrepr	SVD	2773	D_then_T400_no2-Tx12	N	Kept components	RCT
Drug	Sequential_dox_trs	D_then_T400_no2	Cell_line.Tx12	Plate.99	DOK6	0.6	-0.116935675721289	pearson	1	Ttest_pvalue	Coefficient_of_eigenassay	SVD_pCMs_drugs	NoPrepr	SVD	6853	D_then_T400_no2-Tx12	N	Kept components	RCT
Drug	Sequential_dox_trs	D_then_T400_no2	Cell_line.Tx12	Plate.99	DOK7	0.6	0.0154533212159417	pearson	1	Ttest_pvalue	Coefficient_of_eigenassay	SVD_pCMs_drugs	NoPrepr	SVD	13683	D_then_T400_no2-Tx12	N	Kept components	RCT
Drug	Sequential_dox_trs	D_then_T400_no2	Cell_line.Tx12	Plate.99	DOLK	0.6	-0.158885029173396	pearson	1	Ttest_pvalue	Coefficient_of_eigenassay	SVD_pCMs_drugs	NoPrepr	SVD	4939	D_then_T400_no2-Tx12	N	Kept components	RCT
Drug	Sequential_dox_trs	D_then_T400_no2	Cell_line.Tx12	Plate.99	DOLPP1	0.6	-0.076301879880838	pearson	1	Ttest_pvalue	Coefficient_of_eigenassay	SVD_pCMs_drugs	NoPrepr	SVD	9219	D_then_T400_no2-Tx12	N	Kept components	RCT
Drug	Sequential_dox_trs	D_then_T400_no2	Cell_line.Tx12	Plate.99	DONSON	0.6	-0.0775398718377618	pearson	1	Ttest_pvalue	Coefficient_of_eigenassay	SVD_pCMs_drugs	NoPrepr	SVD	9150	D_then_T400_no2-Tx12	N	Kept components	RCT
Drug	Sequential_dox_trs	D_then_T400_no2	Cell_line.Tx12	Plate.99	DOPEY1	0.6	0.124660092567199	pearson	1	Ttest_pvalue	Coefficient_of_eigenassay	SVD_pCMs_drugs	NoPrepr	SVD	6465	D_then_T400_no2-Tx12	N	Kept components	RCT
Drug	Sequential_dox_trs	D_then_T400_no2	Cell_line.Tx12	Plate.99	DOPEY2	0.6	0.15052672328976	pearson	1	Ttest_pvalue	Coefficient_of_eigenassay	SVD_pCMs_drugs	NoPrepr	SVD	5294	D_then_T400_no2-Tx12	N	Kept components	RCT
Drug	Sequential_dox_trs	D_then_T400_no2	Cell_line.Tx12	Plate.99	DOT1L	0.6	-0.167185727725991	pearson	1	Ttest_pvalue	Coefficient_of_eigenassay	SVD_pCMs_drugs	NoPrepr	SVD	4624	D_then_T400_no2-Tx12	N	Kept components	RCT
Drug	Sequential_dox_trs	D_then_T400_no2	Cell_line.Tx12	Plate.99	DPAGT1	0.6	-0.0141638192710346	pearson	1	Ttest_pvalue	Coefficient_of_eigenassay	SVD_pCMs_drugs	NoPrepr	SVD	13782	D_then_T400_no2-Tx12	N	Kept components	RCT
Drug	Sequential_dox_trs	D_then_T400_no2	Cell_line.Tx12	Plate.99	DPCD	0.6	-0.0572452341839463	pearson	1	Ttest_pvalue	Coefficient_of_eigenassay	SVD_pCMs_drugs	NoPrepr	SVD	10461	D_then_T400_no2-Tx12	N	Kept components	RCT
Drug	Sequential_dox_trs	D_then_T400_no2	Cell_line.Tx12	Plate.99	DPEP1	0.6	-0.03995124048705	pearson	1	Ttest_pvalue	Coefficient_of_eigenassay	SVD_pCMs_drugs	NoPrepr	SVD	11668	D_then_T400_no2-Tx12	N	Kept components	RCT
Drug	Sequential_dox_trs	D_then_T400_no2	Cell_line.Tx12	Plate.99	DPF1	0.6	-0.0573294360884644	pearson	1	Ttest_pvalue	Coefficient_of_eigenassay	SVD_pCMs_drugs	NoPrepr	SVD	10451	D_then_T400_no2-Tx12	N	Kept components	RCT
Drug	Sequential_dox_trs	D_then_T400_no2	Cell_line.Tx12	Plate.99	DPF2	0.6	-0.0570503524138255	pearson	1	Ttest_pvalue	Coefficient_of_eigenassay	SVD_pCMs_drugs	NoPrepr	SVD	10479	D_then_T400_no2-Tx12	N	Kept components	RCT
Drug	Sequential_dox_trs	D_then_T400_no2	Cell_line.Tx12	Plate.99	DPF3	0.6	0.116726617266087	pearson	1	Ttest_pvalue	Coefficient_of_eigenassay	SVD_pCMs_drugs	NoPrepr	SVD	6863	D_then_T400_no2-Tx12	N	Kept components	RCT
Drug	Sequential_dox_trs	D_then_T400_no2	Cell_line.Tx12	Plate.99	DPH1	0.6	-0.101368393203569	pearson	1	Ttest_pvalue	Coefficient_of_eigenassay	SVD_pCMs_drugs	NoPrepr	SVD	7758	D_then_T400_no2-Tx12	N	Kept components	RCT
Drug	Sequential_dox_trs	D_then_T400_no2	Cell_line.Tx12	Plate.99	DPH2	0.6	0.1219739720472	pearson	1	Ttest_pvalue	Coefficient_of_eigenassay	SVD_pCMs_drugs	NoPrepr	SVD	6600	D_then_T400_no2-Tx12	N	Kept components	RCT
Drug	Sequential_dox_trs	D_then_T400_no2	Cell_line.Tx12	Plate.99	DPH3	0.6	-0.0729535775389908	pearson	1	Ttest_pvalue	Coefficient_of_eigenassay	SVD_pCMs_drugs	NoPrepr	SVD	9435	D_then_T400_no2-Tx12	N	Kept components	RCT
Drug	Sequential_dox_trs	D_then_T400_no2	Cell_line.Tx12	Plate.99	DPH5	0.6	-0.250534533280283	pearson	1	Ttest_pvalue	Coefficient_of_eigenassay	SVD_pCMs_drugs	NoPrepr	SVD	2370	D_then_T400_no2-Tx12	N	Kept components	RCT
Drug	Sequential_dox_trs	D_then_T400_no2	Cell_line.Tx12	Plate.99	DPH6	0.6	-0.013110592175171	pearson	1	Ttest_pvalue	Coefficient_of_eigenassay	SVD_pCMs_drugs	NoPrepr	SVD	13890	D_then_T400_no2-Tx12	N	Kept components	RCT
Drug	Sequential_dox_trs	D_then_T400_no2	Cell_line.Tx12	Plate.99	DPH7	0.6	0.103305785952083	pearson	1	Ttest_pvalue	Coefficient_of_eigenassay	SVD_pCMs_drugs	NoPrepr	SVD	7627	D_then_T400_no2-Tx12	N	Kept components	RCT
Drug	Sequential_dox_trs	D_then_T400_no2	Cell_line.Tx12	Plate.99	DPM1	0.6	-0.0332190963917633	pearson	1	Ttest_pvalue	Coefficient_of_eigenassay	SVD_pCMs_drugs	NoPrepr	SVD	12223	D_then_T400_no2-Tx12	N	Kept components	RCT
Drug	Sequential_dox_trs	D_then_T400_no2	Cell_line.Tx12	Plate.99	DPM2	0.6	-0.173485670138111	pearson	1	Ttest_pvalue	Coefficient_of_eigenassay	SVD_pCMs_drugs	NoPrepr	SVD	4409	D_then_T400_no2-Tx12	N	Kept components	RCT
Drug	Sequential_dox_trs	D_then_T400_no2	Cell_line.Tx12	Plate.99	DPM3	0.6	0.24428149277365	pearson	1	Ttest_pvalue	Coefficient_of_eigenassay	SVD_pCMs_drugs	NoPrepr	SVD	2477	D_then_T400_no2-Tx12	N	Kept components	RCT
Drug	Sequential_dox_trs	D_then_T400_no2	Cell_line.Tx12	Plate.99	DPP10	0.6	0.124925768726773	pearson	1	Ttest_pvalue	Coefficient_of_eigenassay	SVD_pCMs_drugs	NoPrepr	SVD	6448	D_then_T400_no2-Tx12	N	Kept components	RCT
Drug	Sequential_dox_trs	D_then_T400_no2	Cell_line.Tx12	Plate.99	DPP3	0.6	0.0208675381133797	pearson	1	Ttest_pvalue	Coefficient_of_eigenassay	SVD_pCMs_drugs	NoPrepr	SVD	13222	D_then_T400_no2-Tx12	N	Kept components	RCT
Drug	Sequential_dox_trs	D_then_T400_no2	Cell_line.Tx12	Plate.99	DPP4	0.6	-0.131083165942863	pearson	1	Ttest_pvalue	Coefficient_of_eigenassay	SVD_pCMs_drugs	NoPrepr	SVD	6153	D_then_T400_no2-Tx12	N	Kept components	RCT
Drug	Sequential_dox_trs	D_then_T400_no2	Cell_line.Tx12	Plate.99	DPP7	0.6	0.500941053183514	pearson	1	Ttest_pvalue	Coefficient_of_eigenassay	SVD_pCMs_drugs	NoPrepr	SVD	357	D_then_T400_no2-Tx12	N	Kept components	RCT
Drug	Sequential_dox_trs	D_then_T400_no2	Cell_line.Tx12	Plate.99	DPP8	0.6	-0.0309399357752767	pearson	1	Ttest_pvalue	Coefficient_of_eigenassay	SVD_pCMs_drugs	NoPrepr	SVD	12399	D_then_T400_no2-Tx12	N	Kept components	RCT
Drug	Sequential_dox_trs	D_then_T400_no2	Cell_line.Tx12	Plate.99	DPP9	0.6	-0.0890699826619407	pearson	1	Ttest_pvalue	Coefficient_of_eigenassay	SVD_pCMs_drugs	NoPrepr	SVD	8457	D_then_T400_no2-Tx12	N	Kept components	RCT
Drug	Sequential_dox_trs	D_then_T400_no2	Cell_line.Tx12	Plate.99	DPP9-AS1	0.6	0.0543741275422809	pearson	1	Ttest_pvalue	Coefficient_of_eigenassay	SVD_pCMs_drugs	NoPrepr	SVD	10663	D_then_T400_no2-Tx12	N	Kept components	RCT
Drug	Sequential_dox_trs	D_then_T400_no2	Cell_line.Tx12	Plate.99	DPPA4	0.6	0.057182505552506	pearson	1	Ttest_pvalue	Coefficient_of_eigenassay	SVD_pCMs_drugs	NoPrepr	SVD	10464	D_then_T400_no2-Tx12	N	Kept components	RCT
Drug	Sequential_dox_trs	D_then_T400_no2	Cell_line.Tx12	Plate.99	DPY19L1	0.6	0.194863575700829	pearson	1	Ttest_pvalue	Coefficient_of_eigenassay	SVD_pCMs_drugs	NoPrepr	SVD	3714	D_then_T400_no2-Tx12	N	Kept components	RCT
Drug	Sequential_dox_trs	D_then_T400_no2	Cell_line.Tx12	Plate.99	DPY19L2	0.6	0.0826843320694412	pearson	1	Ttest_pvalue	Coefficient_of_eigenassay	SVD_pCMs_drugs	NoPrepr	SVD	8841	D_then_T400_no2-Tx12	N	Kept components	RCT
Drug	Sequential_dox_trs	D_then_T400_no2	Cell_line.Tx12	Plate.99	DPY19L3	0.6	0.0573517057310239	pearson	1	Ttest_pvalue	Coefficient_of_eigenassay	SVD_pCMs_drugs	NoPrepr	SVD	10448	D_then_T400_no2-Tx12	N	Kept components	RCT
Drug	Sequential_dox_trs	D_then_T400_no2	Cell_line.Tx12	Plate.99	DPY19L4	0.6	0.0144802984835234	pearson	1	Ttest_pvalue	Coefficient_of_eigenassay	SVD_pCMs_drugs	NoPrepr	SVD	13758	D_then_T400_no2-Tx12	N	Kept components	RCT
Drug	Sequential_dox_trs	D_then_T400_no2	Cell_line.Tx12	Plate.99	DPY30	0.6	0.00213461303567322	pearson	1	Ttest_pvalue	Coefficient_of_eigenassay	SVD_pCMs_drugs	NoPrepr	SVD	15035	D_then_T400_no2-Tx12	N	Kept components	RCT
Drug	Sequential_dox_trs	D_then_T400_no2	Cell_line.Tx12	Plate.99	DPYD	0.6	-0.0173248281909881	pearson	1	Ttest_pvalue	Coefficient_of_eigenassay	SVD_pCMs_drugs	NoPrepr	SVD	13525	D_then_T400_no2-Tx12	N	Kept components	RCT
Drug	Sequential_dox_trs	D_then_T400_no2	Cell_line.Tx12	Plate.99	DPYSL2	0.6	-0.0580491190870231	pearson	1	Ttest_pvalue	Coefficient_of_eigenassay	SVD_pCMs_drugs	NoPrepr	SVD	10393	D_then_T400_no2-Tx12	N	Kept components	RCT
Drug	Sequential_dox_trs	D_then_T400_no2	Cell_line.Tx12	Plate.99	DPYSL3	0.6	0.0308643259815357	pearson	1	Ttest_pvalue	Coefficient_of_eigenassay	SVD_pCMs_drugs	NoPrepr	SVD	12406	D_then_T400_no2-Tx12	N	Kept components	RCT
Drug	Sequential_dox_trs	D_then_T400_no2	Cell_line.Tx12	Plate.99	DPYSL4	0.6	-0.107326530261373	pearson	1	Ttest_pvalue	Coefficient_of_eigenassay	SVD_pCMs_drugs	NoPrepr	SVD	7394	D_then_T400_no2-Tx12	N	Kept components	RCT
Drug	Sequential_dox_trs	D_then_T400_no2	Cell_line.Tx12	Plate.99	DPYSL5	0.6	0.0605198945539537	pearson	1	Ttest_pvalue	Coefficient_of_eigenassay	SVD_pCMs_drugs	NoPrepr	SVD	10226	D_then_T400_no2-Tx12	N	Kept components	RCT
Drug	Sequential_dox_trs	D_then_T400_no2	Cell_line.Tx12	Plate.99	DQX1	0.6	-0.0607324564869034	pearson	1	Ttest_pvalue	Coefficient_of_eigenassay	SVD_pCMs_drugs	NoPrepr	SVD	10214	D_then_T400_no2-Tx12	N	Kept components	RCT
Drug	Sequential_dox_trs	D_then_T400_no2	Cell_line.Tx12	Plate.99	DR1	0.6	-0.026373863055272	pearson	1	Ttest_pvalue	Coefficient_of_eigenassay	SVD_pCMs_drugs	NoPrepr	SVD	12773	D_then_T400_no2-Tx12	N	Kept components	RCT
Drug	Sequential_dox_trs	D_then_T400_no2	Cell_line.Tx12	Plate.99	DRAM1	0.6	0.154346097889318	pearson	1	Ttest_pvalue	Coefficient_of_eigenassay	SVD_pCMs_drugs	NoPrepr	SVD	5129	D_then_T400_no2-Tx12	N	Kept components	RCT
Drug	Sequential_dox_trs	D_then_T400_no2	Cell_line.Tx12	Plate.99	DRAM2	0.6	-0.210363875836648	pearson	1	Ttest_pvalue	Coefficient_of_eigenassay	SVD_pCMs_drugs	NoPrepr	SVD	3270	D_then_T400_no2-Tx12	N	Kept components	RCT
Drug	Sequential_dox_trs	D_then_T400_no2	Cell_line.Tx12	Plate.99	DRAP1	0.6	0.026816893946253	pearson	1	Ttest_pvalue	Coefficient_of_eigenassay	SVD_pCMs_drugs	NoPrepr	SVD	12739	D_then_T400_no2-Tx12	N	Kept components	RCT
Drug	Sequential_dox_trs	D_then_T400_no2	Cell_line.Tx12	Plate.99	DRAXIN	0.6	-0.101059692660947	pearson	1	Ttest_pvalue	Coefficient_of_eigenassay	SVD_pCMs_drugs	NoPrepr	SVD	7776	D_then_T400_no2-Tx12	N	Kept components	RCT
Drug	Sequential_dox_trs	D_then_T400_no2	Cell_line.Tx12	Plate.99	DRC1	0.6	-0.0322455017429628	pearson	1	Ttest_pvalue	Coefficient_of_eigenassay	SVD_pCMs_drugs	NoPrepr	SVD	12290	D_then_T400_no2-Tx12	N	Kept components	RCT
Drug	Sequential_dox_trs	D_then_T400_no2	Cell_line.Tx12	Plate.99	DRC3	0.6	0.231901303347962	pearson	1	Ttest_pvalue	Coefficient_of_eigenassay	SVD_pCMs_drugs	NoPrepr	SVD	2748	D_then_T400_no2-Tx12	N	Kept components	RCT
Drug	Sequential_dox_trs	D_then_T400_no2	Cell_line.Tx12	Plate.99	DRC7	0.6	-0.0459021215943551	pearson	1	Ttest_pvalue	Coefficient_of_eigenassay	SVD_pCMs_drugs	NoPrepr	SVD	11271	D_then_T400_no2-Tx12	N	Kept components	RCT
Drug	Sequential_dox_trs	D_then_T400_no2	Cell_line.Tx12	Plate.99	DRD1	0.6	0.131441410043941	pearson	1	Ttest_pvalue	Coefficient_of_eigenassay	SVD_pCMs_drugs	NoPrepr	SVD	6136	D_then_T400_no2-Tx12	N	Kept components	RCT
Drug	Sequential_dox_trs	D_then_T400_no2	Cell_line.Tx12	Plate.99	DRD2	0.6	-0.0537599389910353	pearson	1	Ttest_pvalue	Coefficient_of_eigenassay	SVD_pCMs_drugs	NoPrepr	SVD	10700	D_then_T400_no2-Tx12	N	Kept components	RCT
Drug	Sequential_dox_trs	D_then_T400_no2	Cell_line.Tx12	Plate.99	DRG1	0.6	-0.0220180703144915	pearson	1	Ttest_pvalue	Coefficient_of_eigenassay	SVD_pCMs_drugs	NoPrepr	SVD	13128	D_then_T400_no2-Tx12	N	Kept components	RCT
Drug	Sequential_dox_trs	D_then_T400_no2	Cell_line.Tx12	Plate.99	DRG2	0.6	-0.248594531426743	pearson	1	Ttest_pvalue	Coefficient_of_eigenassay	SVD_pCMs_drugs	NoPrepr	SVD	2415	D_then_T400_no2-Tx12	N	Kept components	RCT
Drug	Sequential_dox_trs	D_then_T400_no2	Cell_line.Tx12	Plate.99	DRGX	0.6	-0.162271019396296	pearson	1	Ttest_pvalue	Coefficient_of_eigenassay	SVD_pCMs_drugs	NoPrepr	SVD	4799	D_then_T400_no2-Tx12	N	Kept components	RCT
Drug	Sequential_dox_trs	D_then_T400_no2	Cell_line.Tx12	Plate.99	DRICH1	0.6	-0.0310790402022271	pearson	1	Ttest_pvalue	Coefficient_of_eigenassay	SVD_pCMs_drugs	NoPrepr	SVD	12383	D_then_T400_no2-Tx12	N	Kept components	RCT
Drug	Sequential_dox_trs	D_then_T400_no2	Cell_line.Tx12	Plate.99	DROSHA	0.6	-0.187252710387719	pearson	1	Ttest_pvalue	Coefficient_of_eigenassay	SVD_pCMs_drugs	NoPrepr	SVD	3957	D_then_T400_no2-Tx12	N	Kept components	RCT
Drug	Sequential_dox_trs	D_then_T400_no2	Cell_line.Tx12	Plate.99	DRP2	0.6	-0.0690574087428964	pearson	1	Ttest_pvalue	Coefficient_of_eigenassay	SVD_pCMs_drugs	NoPrepr	SVD	9657	D_then_T400_no2-Tx12	N	Kept components	RCT
Drug	Sequential_dox_trs	D_then_T400_no2	Cell_line.Tx12	Plate.99	DSC1	0.6	0.00881492653791569	pearson	1	Ttest_pvalue	Coefficient_of_eigenassay	SVD_pCMs_drugs	NoPrepr	SVD	14304	D_then_T400_no2-Tx12	N	Kept components	RCT
Drug	Sequential_dox_trs	D_then_T400_no2	Cell_line.Tx12	Plate.99	DSC2	0.6	0.154873630806739	pearson	1	Ttest_pvalue	Coefficient_of_eigenassay	SVD_pCMs_drugs	NoPrepr	SVD	5107	D_then_T400_no2-Tx12	N	Kept components	RCT
Drug	Sequential_dox_trs	D_then_T400_no2	Cell_line.Tx12	Plate.99	DSC3	0.6	-0.185185720425224	pearson	1	Ttest_pvalue	Coefficient_of_eigenassay	SVD_pCMs_drugs	NoPrepr	SVD	4019	D_then_T400_no2-Tx12	N	Kept components	RCT
Drug	Sequential_dox_trs	D_then_T400_no2	Cell_line.Tx12	Plate.99	DSCAM	0.6	0.0526016035204059	pearson	1	Ttest_pvalue	Coefficient_of_eigenassay	SVD_pCMs_drugs	NoPrepr	SVD	10777	D_then_T400_no2-Tx12	N	Kept components	RCT
Drug	Sequential_dox_trs	D_then_T400_no2	Cell_line.Tx12	Plate.99	DSCAML1	0.6	-0.0775203480050396	pearson	1	Ttest_pvalue	Coefficient_of_eigenassay	SVD_pCMs_drugs	NoPrepr	SVD	9153	D_then_T400_no2-Tx12	N	Kept components	RCT
Drug	Sequential_dox_trs	D_then_T400_no2	Cell_line.Tx12	Plate.99	DSCC1	0.6	-0.075082443506255	pearson	1	Ttest_pvalue	Coefficient_of_eigenassay	SVD_pCMs_drugs	NoPrepr	SVD	9297	D_then_T400_no2-Tx12	N	Kept components	RCT
Drug	Sequential_dox_trs	D_then_T400_no2	Cell_line.Tx12	Plate.99	DSE	0.6	0.175529006399118	pearson	1	Ttest_pvalue	Coefficient_of_eigenassay	SVD_pCMs_drugs	NoPrepr	SVD	4332	D_then_T400_no2-Tx12	N	Kept components	RCT
Drug	Sequential_dox_trs	D_then_T400_no2	Cell_line.Tx12	Plate.99	DSG2	0.6	-0.314853671377174	pearson	1	Ttest_pvalue	Coefficient_of_eigenassay	SVD_pCMs_drugs	NoPrepr	SVD	1406	D_then_T400_no2-Tx12	N	Kept components	RCT
Drug	Sequential_dox_trs	D_then_T400_no2	Cell_line.Tx12	Plate.99	DSN1	0.6	-0.255911563339874	pearson	1	Ttest_pvalue	Coefficient_of_eigenassay	SVD_pCMs_drugs	NoPrepr	SVD	2281	D_then_T400_no2-Tx12	N	Kept components	RCT
Drug	Sequential_dox_trs	D_then_T400_no2	Cell_line.Tx12	Plate.99	DSP	0.6	-0.186648680924421	pearson	1	Ttest_pvalue	Coefficient_of_eigenassay	SVD_pCMs_drugs	NoPrepr	SVD	3982	D_then_T400_no2-Tx12	N	Kept components	RCT
Drug	Sequential_dox_trs	D_then_T400_no2	Cell_line.Tx12	Plate.99	DST	0.6	-0.0323654230766584	pearson	1	Ttest_pvalue	Coefficient_of_eigenassay	SVD_pCMs_drugs	NoPrepr	SVD	12283	D_then_T400_no2-Tx12	N	Kept components	RCT
Drug	Sequential_dox_trs	D_then_T400_no2	Cell_line.Tx12	Plate.99	DSTN	0.6	0.104152335506212	pearson	1	Ttest_pvalue	Coefficient_of_eigenassay	SVD_pCMs_drugs	NoPrepr	SVD	7583	D_then_T400_no2-Tx12	N	Kept components	RCT
Drug	Sequential_dox_trs	D_then_T400_no2	Cell_line.Tx12	Plate.99	DSTYK	0.6	0.0203402719660268	pearson	1	Ttest_pvalue	Coefficient_of_eigenassay	SVD_pCMs_drugs	NoPrepr	SVD	13256	D_then_T400_no2-Tx12	N	Kept components	RCT
Drug	Sequential_dox_trs	D_then_T400_no2	Cell_line.Tx12	Plate.99	DTD1	0.6	0.201836991373607	pearson	1	Ttest_pvalue	Coefficient_of_eigenassay	SVD_pCMs_drugs	NoPrepr	SVD	3497	D_then_T400_no2-Tx12	N	Kept components	RCT
Drug	Sequential_dox_trs	D_then_T400_no2	Cell_line.Tx12	Plate.99	DTD2	0.6	0.0440626562496255	pearson	1	Ttest_pvalue	Coefficient_of_eigenassay	SVD_pCMs_drugs	NoPrepr	SVD	11396	D_then_T400_no2-Tx12	N	Kept components	RCT
Drug	Sequential_dox_trs	D_then_T400_no2	Cell_line.Tx12	Plate.99	DTL	0.6	0.0100928854231217	pearson	1	Ttest_pvalue	Coefficient_of_eigenassay	SVD_pCMs_drugs	NoPrepr	SVD	14178	D_then_T400_no2-Tx12	N	Kept components	RCT
Drug	Sequential_dox_trs	D_then_T400_no2	Cell_line.Tx12	Plate.99	DTNA	0.6	-0.085931911012817	pearson	1	Ttest_pvalue	Coefficient_of_eigenassay	SVD_pCMs_drugs	NoPrepr	SVD	8640	D_then_T400_no2-Tx12	N	Kept components	RCT
Drug	Sequential_dox_trs	D_then_T400_no2	Cell_line.Tx12	Plate.99	DTNB	0.6	0.286093259497568	pearson	1	Ttest_pvalue	Coefficient_of_eigenassay	SVD_pCMs_drugs	NoPrepr	SVD	1777	D_then_T400_no2-Tx12	N	Kept components	RCT
Drug	Sequential_dox_trs	D_then_T400_no2	Cell_line.Tx12	Plate.99	DTNBP1	0.6	-0.148777815714428	pearson	1	Ttest_pvalue	Coefficient_of_eigenassay	SVD_pCMs_drugs	NoPrepr	SVD	5375	D_then_T400_no2-Tx12	N	Kept components	RCT
Drug	Sequential_dox_trs	D_then_T400_no2	Cell_line.Tx12	Plate.99	DTWD1	0.6	-0.0342670787435594	pearson	1	Ttest_pvalue	Coefficient_of_eigenassay	SVD_pCMs_drugs	NoPrepr	SVD	12116	D_then_T400_no2-Tx12	N	Kept components	RCT
Drug	Sequential_dox_trs	D_then_T400_no2	Cell_line.Tx12	Plate.99	DTWD2	0.6	0.139033920447148	pearson	1	Ttest_pvalue	Coefficient_of_eigenassay	SVD_pCMs_drugs	NoPrepr	SVD	5795	D_then_T400_no2-Tx12	N	Kept components	RCT
Drug	Sequential_dox_trs	D_then_T400_no2	Cell_line.Tx12	Plate.99	DTX1	0.6	-0.100386851215954	pearson	1	Ttest_pvalue	Coefficient_of_eigenassay	SVD_pCMs_drugs	NoPrepr	SVD	7816	D_then_T400_no2-Tx12	N	Kept components	RCT
Drug	Sequential_dox_trs	D_then_T400_no2	Cell_line.Tx12	Plate.99	DTX2	0.6	-0.195112789187278	pearson	1	Ttest_pvalue	Coefficient_of_eigenassay	SVD_pCMs_drugs	NoPrepr	SVD	3706	D_then_T400_no2-Tx12	N	Kept components	RCT
Drug	Sequential_dox_trs	D_then_T400_no2	Cell_line.Tx12	Plate.99	DTX3	0.6	0.00634763545053691	pearson	1	Ttest_pvalue	Coefficient_of_eigenassay	SVD_pCMs_drugs	NoPrepr	SVD	14567	D_then_T400_no2-Tx12	N	Kept components	RCT
Drug	Sequential_dox_trs	D_then_T400_no2	Cell_line.Tx12	Plate.99	DTX3L	0.6	-0.182168131424102	pearson	1	Ttest_pvalue	Coefficient_of_eigenassay	SVD_pCMs_drugs	NoPrepr	SVD	4128	D_then_T400_no2-Tx12	N	Kept components	RCT
Drug	Sequential_dox_trs	D_then_T400_no2	Cell_line.Tx12	Plate.99	DTX4	0.6	0.401237609404731	pearson	1	Ttest_pvalue	Coefficient_of_eigenassay	SVD_pCMs_drugs	NoPrepr	SVD	718	D_then_T400_no2-Tx12	N	Kept components	RCT
Drug	Sequential_dox_trs	D_then_T400_no2	Cell_line.Tx12	Plate.99	DTYMK	0.6	-0.102502332418716	pearson	1	Ttest_pvalue	Coefficient_of_eigenassay	SVD_pCMs_drugs	NoPrepr	SVD	7685	D_then_T400_no2-Tx12	N	Kept components	RCT
Drug	Sequential_dox_trs	D_then_T400_no2	Cell_line.Tx12	Plate.99	DUOX1	0.6	-0.292978973957394	pearson	1	Ttest_pvalue	Coefficient_of_eigenassay	SVD_pCMs_drugs	NoPrepr	SVD	1670	D_then_T400_no2-Tx12	N	Kept components	RCT
Drug	Sequential_dox_trs	D_then_T400_no2	Cell_line.Tx12	Plate.99	DUOX2	0.6	-0.0124859366184752	pearson	1	Ttest_pvalue	Coefficient_of_eigenassay	SVD_pCMs_drugs	NoPrepr	SVD	13950	D_then_T400_no2-Tx12	N	Kept components	RCT
Drug	Sequential_dox_trs	D_then_T400_no2	Cell_line.Tx12	Plate.99	DUS1L	0.6	-0.0239362055390232	pearson	1	Ttest_pvalue	Coefficient_of_eigenassay	SVD_pCMs_drugs	NoPrepr	SVD	12964	D_then_T400_no2-Tx12	N	Kept components	RCT
Drug	Sequential_dox_trs	D_then_T400_no2	Cell_line.Tx12	Plate.99	DUS2	0.6	0.134455512619031	pearson	1	Ttest_pvalue	Coefficient_of_eigenassay	SVD_pCMs_drugs	NoPrepr	SVD	6003	D_then_T400_no2-Tx12	N	Kept components	RCT
Drug	Sequential_dox_trs	D_then_T400_no2	Cell_line.Tx12	Plate.99	DUS3L	0.6	0.13978563003608	pearson	1	Ttest_pvalue	Coefficient_of_eigenassay	SVD_pCMs_drugs	NoPrepr	SVD	5764	D_then_T400_no2-Tx12	N	Kept components	RCT
Drug	Sequential_dox_trs	D_then_T400_no2	Cell_line.Tx12	Plate.99	DUS4L	0.6	0.0618043798553973	pearson	1	Ttest_pvalue	Coefficient_of_eigenassay	SVD_pCMs_drugs	NoPrepr	SVD	10125	D_then_T400_no2-Tx12	N	Kept components	RCT
Drug	Sequential_dox_trs	D_then_T400_no2	Cell_line.Tx12	Plate.99	DUSP1	0.6	0.247178762621297	pearson	1	Ttest_pvalue	Coefficient_of_eigenassay	SVD_pCMs_drugs	NoPrepr	SVD	2435	D_then_T400_no2-Tx12	N	Kept components	RCT
Drug	Sequential_dox_trs	D_then_T400_no2	Cell_line.Tx12	Plate.99	DUSP10	0.6	0.00556758489854544	pearson	1	Ttest_pvalue	Coefficient_of_eigenassay	SVD_pCMs_drugs	NoPrepr	SVD	14652	D_then_T400_no2-Tx12	N	Kept components	RCT
Drug	Sequential_dox_trs	D_then_T400_no2	Cell_line.Tx12	Plate.99	DUSP11	0.6	-0.0110223707231727	pearson	1	Ttest_pvalue	Coefficient_of_eigenassay	SVD_pCMs_drugs	NoPrepr	SVD	14089	D_then_T400_no2-Tx12	N	Kept components	RCT
Drug	Sequential_dox_trs	D_then_T400_no2	Cell_line.Tx12	Plate.99	DUSP12	0.6	0.115498606192699	pearson	1	Ttest_pvalue	Coefficient_of_eigenassay	SVD_pCMs_drugs	NoPrepr	SVD	6926	D_then_T400_no2-Tx12	N	Kept components	RCT
Drug	Sequential_dox_trs	D_then_T400_no2	Cell_line.Tx12	Plate.99	DUSP13	0.6	0.0384277114275886	pearson	1	Ttest_pvalue	Coefficient_of_eigenassay	SVD_pCMs_drugs	NoPrepr	SVD	11767	D_then_T400_no2-Tx12	N	Kept components	RCT
Drug	Sequential_dox_trs	D_then_T400_no2	Cell_line.Tx12	Plate.99	DUSP14	0.6	-0.00805547724999476	pearson	1	Ttest_pvalue	Coefficient_of_eigenassay	SVD_pCMs_drugs	NoPrepr	SVD	14382	D_then_T400_no2-Tx12	N	Kept components	RCT
Drug	Sequential_dox_trs	D_then_T400_no2	Cell_line.Tx12	Plate.99	DUSP15	0.6	0.0807419341057743	pearson	1	Ttest_pvalue	Coefficient_of_eigenassay	SVD_pCMs_drugs	NoPrepr	SVD	8951	D_then_T400_no2-Tx12	N	Kept components	RCT
Drug	Sequential_dox_trs	D_then_T400_no2	Cell_line.Tx12	Plate.99	DUSP16	0.6	0.0044888127531805	pearson	1	Ttest_pvalue	Coefficient_of_eigenassay	SVD_pCMs_drugs	NoPrepr	SVD	14766	D_then_T400_no2-Tx12	N	Kept components	RCT
Drug	Sequential_dox_trs	D_then_T400_no2	Cell_line.Tx12	Plate.99	DUSP18	0.6	0.10500617060745	pearson	1	Ttest_pvalue	Coefficient_of_eigenassay	SVD_pCMs_drugs	NoPrepr	SVD	7535	D_then_T400_no2-Tx12	N	Kept components	RCT
Drug	Sequential_dox_trs	D_then_T400_no2	Cell_line.Tx12	Plate.99	DUSP19	0.6	-0.0528186241384964	pearson	1	Ttest_pvalue	Coefficient_of_eigenassay	SVD_pCMs_drugs	NoPrepr	SVD	10765	D_then_T400_no2-Tx12	N	Kept components	RCT
Drug	Sequential_dox_trs	D_then_T400_no2	Cell_line.Tx12	Plate.99	DUSP2	0.6	0.150082164353679	pearson	1	Ttest_pvalue	Coefficient_of_eigenassay	SVD_pCMs_drugs	NoPrepr	SVD	5317	D_then_T400_no2-Tx12	N	Kept components	RCT
Drug	Sequential_dox_trs	D_then_T400_no2	Cell_line.Tx12	Plate.99	DUSP22	0.6	0.0400026239461998	pearson	1	Ttest_pvalue	Coefficient_of_eigenassay	SVD_pCMs_drugs	NoPrepr	SVD	11663	D_then_T400_no2-Tx12	N	Kept components	RCT
Drug	Sequential_dox_trs	D_then_T400_no2	Cell_line.Tx12	Plate.99	DUSP23	0.6	0.475523057081642	pearson	1	Ttest_pvalue	Coefficient_of_eigenassay	SVD_pCMs_drugs	NoPrepr	SVD	436	D_then_T400_no2-Tx12	N	Kept components	RCT
Drug	Sequential_dox_trs	D_then_T400_no2	Cell_line.Tx12	Plate.99	DUSP26	0.6	0.112874199389657	pearson	1	Ttest_pvalue	Coefficient_of_eigenassay	SVD_pCMs_drugs	NoPrepr	SVD	7089	D_then_T400_no2-Tx12	N	Kept components	RCT
Drug	Sequential_dox_trs	D_then_T400_no2	Cell_line.Tx12	Plate.99	DUSP27	0.6	-0.234850781167633	pearson	1	Ttest_pvalue	Coefficient_of_eigenassay	SVD_pCMs_drugs	NoPrepr	SVD	2677	D_then_T400_no2-Tx12	N	Kept components	RCT
Drug	Sequential_dox_trs	D_then_T400_no2	Cell_line.Tx12	Plate.99	DUSP28	0.6	0.0561936891885068	pearson	1	Ttest_pvalue	Coefficient_of_eigenassay	SVD_pCMs_drugs	NoPrepr	SVD	10542	D_then_T400_no2-Tx12	N	Kept components	RCT
Drug	Sequential_dox_trs	D_then_T400_no2	Cell_line.Tx12	Plate.99	DUSP3	0.6	0.0825130565074272	pearson	1	Ttest_pvalue	Coefficient_of_eigenassay	SVD_pCMs_drugs	NoPrepr	SVD	8853	D_then_T400_no2-Tx12	N	Kept components	RCT
Drug	Sequential_dox_trs	D_then_T400_no2	Cell_line.Tx12	Plate.99	DUSP4	0.6	-0.243471452914941	pearson	1	Ttest_pvalue	Coefficient_of_eigenassay	SVD_pCMs_drugs	NoPrepr	SVD	2490	D_then_T400_no2-Tx12	N	Kept components	RCT
Drug	Sequential_dox_trs	D_then_T400_no2	Cell_line.Tx12	Plate.99	DUSP5	0.6	0.375342735328442	pearson	1	Ttest_pvalue	Coefficient_of_eigenassay	SVD_pCMs_drugs	NoPrepr	SVD	863	D_then_T400_no2-Tx12	N	Kept components	RCT
Drug	Sequential_dox_trs	D_then_T400_no2	Cell_line.Tx12	Plate.99	DUSP6	0.6	0.034833064436412	pearson	1	Ttest_pvalue	Coefficient_of_eigenassay	SVD_pCMs_drugs	NoPrepr	SVD	12064	D_then_T400_no2-Tx12	N	Kept components	RCT
Drug	Sequential_dox_trs	D_then_T400_no2	Cell_line.Tx12	Plate.99	DUSP7	0.6	0.00180022969554433	pearson	1	Ttest_pvalue	Coefficient_of_eigenassay	SVD_pCMs_drugs	NoPrepr	SVD	15071	D_then_T400_no2-Tx12	N	Kept components	RCT
Drug	Sequential_dox_trs	D_then_T400_no2	Cell_line.Tx12	Plate.99	DUT	0.6	0.19806976112293	pearson	1	Ttest_pvalue	Coefficient_of_eigenassay	SVD_pCMs_drugs	NoPrepr	SVD	3616	D_then_T400_no2-Tx12	N	Kept components	RCT
Drug	Sequential_dox_trs	D_then_T400_no2	Cell_line.Tx12	Plate.99	DVL1	0.6	0.124458139750665	pearson	1	Ttest_pvalue	Coefficient_of_eigenassay	SVD_pCMs_drugs	NoPrepr	SVD	6473	D_then_T400_no2-Tx12	N	Kept components	RCT
Drug	Sequential_dox_trs	D_then_T400_no2	Cell_line.Tx12	Plate.99	DVL2	0.6	0.0328229608014136	pearson	1	Ttest_pvalue	Coefficient_of_eigenassay	SVD_pCMs_drugs	NoPrepr	SVD	12253	D_then_T400_no2-Tx12	N	Kept components	RCT
Drug	Sequential_dox_trs	D_then_T400_no2	Cell_line.Tx12	Plate.99	DVL3	0.6	-0.00435193072926286	pearson	1	Ttest_pvalue	Coefficient_of_eigenassay	SVD_pCMs_drugs	NoPrepr	SVD	14784	D_then_T400_no2-Tx12	N	Kept components	RCT
Drug	Sequential_dox_trs	D_then_T400_no2	Cell_line.Tx12	Plate.99	DXO	0.6	0.029665218761633	pearson	1	Ttest_pvalue	Coefficient_of_eigenassay	SVD_pCMs_drugs	NoPrepr	SVD	12515	D_then_T400_no2-Tx12	N	Kept components	RCT
Drug	Sequential_dox_trs	D_then_T400_no2	Cell_line.Tx12	Plate.99	DYDC2	0.6	-0.00178125188399402	pearson	1	Ttest_pvalue	Coefficient_of_eigenassay	SVD_pCMs_drugs	NoPrepr	SVD	15075	D_then_T400_no2-Tx12	N	Kept components	RCT
Drug	Sequential_dox_trs	D_then_T400_no2	Cell_line.Tx12	Plate.99	DYM	0.6	-0.0410129609884146	pearson	1	Ttest_pvalue	Coefficient_of_eigenassay	SVD_pCMs_drugs	NoPrepr	SVD	11589	D_then_T400_no2-Tx12	N	Kept components	RCT
Drug	Sequential_dox_trs	D_then_T400_no2	Cell_line.Tx12	Plate.99	DYNC1H1	0.6	-0.0318854596221554	pearson	1	Ttest_pvalue	Coefficient_of_eigenassay	SVD_pCMs_drugs	NoPrepr	SVD	12316	D_then_T400_no2-Tx12	N	Kept components	RCT
Drug	Sequential_dox_trs	D_then_T400_no2	Cell_line.Tx12	Plate.99	DYNC1I1	0.6	-0.345135480160704	pearson	1	Ttest_pvalue	Coefficient_of_eigenassay	SVD_pCMs_drugs	NoPrepr	SVD	1095	D_then_T400_no2-Tx12	N	Kept components	RCT
Drug	Sequential_dox_trs	D_then_T400_no2	Cell_line.Tx12	Plate.99	DYNC1I2	0.6	-0.217749930019515	pearson	1	Ttest_pvalue	Coefficient_of_eigenassay	SVD_pCMs_drugs	NoPrepr	SVD	3083	D_then_T400_no2-Tx12	N	Kept components	RCT
Drug	Sequential_dox_trs	D_then_T400_no2	Cell_line.Tx12	Plate.99	DYNC1LI1	0.6	-0.0342258606120414	pearson	1	Ttest_pvalue	Coefficient_of_eigenassay	SVD_pCMs_drugs	NoPrepr	SVD	12121	D_then_T400_no2-Tx12	N	Kept components	RCT
Drug	Sequential_dox_trs	D_then_T400_no2	Cell_line.Tx12	Plate.99	DYNC1LI2	0.6	-0.0916076909570161	pearson	1	Ttest_pvalue	Coefficient_of_eigenassay	SVD_pCMs_drugs	NoPrepr	SVD	8295	D_then_T400_no2-Tx12	N	Kept components	RCT
Drug	Sequential_dox_trs	D_then_T400_no2	Cell_line.Tx12	Plate.99	DYNC2H1	0.6	0.382885719759034	pearson	1	Ttest_pvalue	Coefficient_of_eigenassay	SVD_pCMs_drugs	NoPrepr	SVD	805	D_then_T400_no2-Tx12	N	Kept components	RCT
Drug	Sequential_dox_trs	D_then_T400_no2	Cell_line.Tx12	Plate.99	DYNC2LI1	0.6	0.341599662162413	pearson	1	Ttest_pvalue	Coefficient_of_eigenassay	SVD_pCMs_drugs	NoPrepr	SVD	1136	D_then_T400_no2-Tx12	N	Kept components	RCT
Drug	Sequential_dox_trs	D_then_T400_no2	Cell_line.Tx12	Plate.99	DYNLL1	0.6	0.0180285449165584	pearson	1	Ttest_pvalue	Coefficient_of_eigenassay	SVD_pCMs_drugs	NoPrepr	SVD	13453	D_then_T400_no2-Tx12	N	Kept components	RCT
Drug	Sequential_dox_trs	D_then_T400_no2	Cell_line.Tx12	Plate.99	DYNLL2	0.6	0.0657508495815949	pearson	1	Ttest_pvalue	Coefficient_of_eigenassay	SVD_pCMs_drugs	NoPrepr	SVD	9870	D_then_T400_no2-Tx12	N	Kept components	RCT
Drug	Sequential_dox_trs	D_then_T400_no2	Cell_line.Tx12	Plate.99	DYNLRB1	0.6	0.0104576567330925	pearson	1	Ttest_pvalue	Coefficient_of_eigenassay	SVD_pCMs_drugs	NoPrepr	SVD	14141	D_then_T400_no2-Tx12	N	Kept components	RCT
Drug	Sequential_dox_trs	D_then_T400_no2	Cell_line.Tx12	Plate.99	DYNLRB2	0.6	0.00314446354114871	pearson	1	Ttest_pvalue	Coefficient_of_eigenassay	SVD_pCMs_drugs	NoPrepr	SVD	14904	D_then_T400_no2-Tx12	N	Kept components	RCT
Drug	Sequential_dox_trs	D_then_T400_no2	Cell_line.Tx12	Plate.99	DYNLT1	0.6	0.109072319147974	pearson	1	Ttest_pvalue	Coefficient_of_eigenassay	SVD_pCMs_drugs	NoPrepr	SVD	7291	D_then_T400_no2-Tx12	N	Kept components	RCT
Drug	Sequential_dox_trs	D_then_T400_no2	Cell_line.Tx12	Plate.99	DYNLT3	0.6	0.359203822851068	pearson	1	Ttest_pvalue	Coefficient_of_eigenassay	SVD_pCMs_drugs	NoPrepr	SVD	977	D_then_T400_no2-Tx12	N	Kept components	RCT
Drug	Sequential_dox_trs	D_then_T400_no2	Cell_line.Tx12	Plate.99	DYRK1A	0.6	-0.029340838542823	pearson	1	Ttest_pvalue	Coefficient_of_eigenassay	SVD_pCMs_drugs	NoPrepr	SVD	12546	D_then_T400_no2-Tx12	N	Kept components	RCT
Drug	Sequential_dox_trs	D_then_T400_no2	Cell_line.Tx12	Plate.99	DYRK1B	0.6	0.107691048362239	pearson	1	Ttest_pvalue	Coefficient_of_eigenassay	SVD_pCMs_drugs	NoPrepr	SVD	7372	D_then_T400_no2-Tx12	N	Kept components	RCT
Drug	Sequential_dox_trs	D_then_T400_no2	Cell_line.Tx12	Plate.99	DYRK2	0.6	0.203368313699484	pearson	1	Ttest_pvalue	Coefficient_of_eigenassay	SVD_pCMs_drugs	NoPrepr	SVD	3459	D_then_T400_no2-Tx12	N	Kept components	RCT
Drug	Sequential_dox_trs	D_then_T400_no2	Cell_line.Tx12	Plate.99	DYRK3	0.6	0.0534170241599315	pearson	1	Ttest_pvalue	Coefficient_of_eigenassay	SVD_pCMs_drugs	NoPrepr	SVD	10725	D_then_T400_no2-Tx12	N	Kept components	RCT
Drug	Sequential_dox_trs	D_then_T400_no2	Cell_line.Tx12	Plate.99	DYRK4	0.6	-0.149715991530804	pearson	1	Ttest_pvalue	Coefficient_of_eigenassay	SVD_pCMs_drugs	NoPrepr	SVD	5335	D_then_T400_no2-Tx12	N	Kept components	RCT
Drug	Sequential_dox_trs	D_then_T400_no2	Cell_line.Tx12	Plate.99	DYSF	0.6	-0.077936602817412	pearson	1	Ttest_pvalue	Coefficient_of_eigenassay	SVD_pCMs_drugs	NoPrepr	SVD	9116	D_then_T400_no2-Tx12	N	Kept components	RCT
Drug	Sequential_dox_trs	D_then_T400_no2	Cell_line.Tx12	Plate.99	DZANK1	0.6	0.0301774580459264	pearson	1	Ttest_pvalue	Coefficient_of_eigenassay	SVD_pCMs_drugs	NoPrepr	SVD	12470	D_then_T400_no2-Tx12	N	Kept components	RCT
Drug	Sequential_dox_trs	D_then_T400_no2	Cell_line.Tx12	Plate.99	DZIP1	0.6	-0.149493160331017	pearson	1	Ttest_pvalue	Coefficient_of_eigenassay	SVD_pCMs_drugs	NoPrepr	SVD	5346	D_then_T400_no2-Tx12	N	Kept components	RCT
Drug	Sequential_dox_trs	D_then_T400_no2	Cell_line.Tx12	Plate.99	DZIP1L	0.6	-0.124690301277116	pearson	1	Ttest_pvalue	Coefficient_of_eigenassay	SVD_pCMs_drugs	NoPrepr	SVD	6463	D_then_T400_no2-Tx12	N	Kept components	RCT
Drug	Sequential_dox_trs	D_then_T400_no2	Cell_line.Tx12	Plate.99	DZIP3	0.6	-0.0378067139745406	pearson	1	Ttest_pvalue	Coefficient_of_eigenassay	SVD_pCMs_drugs	NoPrepr	SVD	11809	D_then_T400_no2-Tx12	N	Kept components	RCT
Drug	Sequential_dox_trs	D_then_T400_no2	Cell_line.Tx12	Plate.99	E2F1	0.6	-0.261798078387168	pearson	1	Ttest_pvalue	Coefficient_of_eigenassay	SVD_pCMs_drugs	NoPrepr	SVD	2159	D_then_T400_no2-Tx12	N	Kept components	RCT
Drug	Sequential_dox_trs	D_then_T400_no2	Cell_line.Tx12	Plate.99	E2F2	0.6	-0.410398775809837	pearson	1	Ttest_pvalue	Coefficient_of_eigenassay	SVD_pCMs_drugs	NoPrepr	SVD	672	D_then_T400_no2-Tx12	N	Kept components	RCT
Drug	Sequential_dox_trs	D_then_T400_no2	Cell_line.Tx12	Plate.99	E2F3	0.6	0.0367002086701063	pearson	1	Ttest_pvalue	Coefficient_of_eigenassay	SVD_pCMs_drugs	NoPrepr	SVD	11911	D_then_T400_no2-Tx12	N	Kept components	RCT
Drug	Sequential_dox_trs	D_then_T400_no2	Cell_line.Tx12	Plate.99	E2F4	0.6	-0.053769825826433	pearson	1	Ttest_pvalue	Coefficient_of_eigenassay	SVD_pCMs_drugs	NoPrepr	SVD	10698	D_then_T400_no2-Tx12	N	Kept components	RCT
Drug	Sequential_dox_trs	D_then_T400_no2	Cell_line.Tx12	Plate.99	E2F5	0.6	0.163728441093228	pearson	1	Ttest_pvalue	Coefficient_of_eigenassay	SVD_pCMs_drugs	NoPrepr	SVD	4743	D_then_T400_no2-Tx12	N	Kept components	RCT
Drug	Sequential_dox_trs	D_then_T400_no2	Cell_line.Tx12	Plate.99	E2F6	0.6	-0.0295256592554021	pearson	1	Ttest_pvalue	Coefficient_of_eigenassay	SVD_pCMs_drugs	NoPrepr	SVD	12529	D_then_T400_no2-Tx12	N	Kept components	RCT
Drug	Sequential_dox_trs	D_then_T400_no2	Cell_line.Tx12	Plate.99	E2F7	0.6	-0.104239703624213	pearson	1	Ttest_pvalue	Coefficient_of_eigenassay	SVD_pCMs_drugs	NoPrepr	SVD	7576	D_then_T400_no2-Tx12	N	Kept components	RCT
Drug	Sequential_dox_trs	D_then_T400_no2	Cell_line.Tx12	Plate.99	E2F8	0.6	-0.0240585981506996	pearson	1	Ttest_pvalue	Coefficient_of_eigenassay	SVD_pCMs_drugs	NoPrepr	SVD	12955	D_then_T400_no2-Tx12	N	Kept components	RCT
Drug	Sequential_dox_trs	D_then_T400_no2	Cell_line.Tx12	Plate.99	E4F1	0.6	-0.038668010394601	pearson	1	Ttest_pvalue	Coefficient_of_eigenassay	SVD_pCMs_drugs	NoPrepr	SVD	11757	D_then_T400_no2-Tx12	N	Kept components	RCT
Drug	Sequential_dox_trs	D_then_T400_no2	Cell_line.Tx12	Plate.99	EAF1	0.6	-0.0307309008173123	pearson	1	Ttest_pvalue	Coefficient_of_eigenassay	SVD_pCMs_drugs	NoPrepr	SVD	12418	D_then_T400_no2-Tx12	N	Kept components	RCT
Drug	Sequential_dox_trs	D_then_T400_no2	Cell_line.Tx12	Plate.99	EAF2	0.6	-0.0890650958451718	pearson	1	Ttest_pvalue	Coefficient_of_eigenassay	SVD_pCMs_drugs	NoPrepr	SVD	8458	D_then_T400_no2-Tx12	N	Kept components	RCT
Drug	Sequential_dox_trs	D_then_T400_no2	Cell_line.Tx12	Plate.99	EAPP	0.6	0.26137857675197	pearson	1	Ttest_pvalue	Coefficient_of_eigenassay	SVD_pCMs_drugs	NoPrepr	SVD	2165	D_then_T400_no2-Tx12	N	Kept components	RCT
Drug	Sequential_dox_trs	D_then_T400_no2	Cell_line.Tx12	Plate.99	EARS2	0.6	0.0407632529654028	pearson	1	Ttest_pvalue	Coefficient_of_eigenassay	SVD_pCMs_drugs	NoPrepr	SVD	11606	D_then_T400_no2-Tx12	N	Kept components	RCT
Drug	Sequential_dox_trs	D_then_T400_no2	Cell_line.Tx12	Plate.99	EBAG9	0.6	-0.0272780795723287	pearson	1	Ttest_pvalue	Coefficient_of_eigenassay	SVD_pCMs_drugs	NoPrepr	SVD	12699	D_then_T400_no2-Tx12	N	Kept components	RCT
Drug	Sequential_dox_trs	D_then_T400_no2	Cell_line.Tx12	Plate.99	EBF1	0.6	0.413243601679923	pearson	1	Ttest_pvalue	Coefficient_of_eigenassay	SVD_pCMs_drugs	NoPrepr	SVD	657	D_then_T400_no2-Tx12	N	Kept components	RCT
Drug	Sequential_dox_trs	D_then_T400_no2	Cell_line.Tx12	Plate.99	EBF2	0.6	-0.146367524448055	pearson	1	Ttest_pvalue	Coefficient_of_eigenassay	SVD_pCMs_drugs	NoPrepr	SVD	5466	D_then_T400_no2-Tx12	N	Kept components	RCT
Drug	Sequential_dox_trs	D_then_T400_no2	Cell_line.Tx12	Plate.99	EBF3	0.6	0.0894447858573887	pearson	1	Ttest_pvalue	Coefficient_of_eigenassay	SVD_pCMs_drugs	NoPrepr	SVD	8433	D_then_T400_no2-Tx12	N	Kept components	RCT
Drug	Sequential_dox_trs	D_then_T400_no2	Cell_line.Tx12	Plate.99	EBF4	0.6	0.114295095054146	pearson	1	Ttest_pvalue	Coefficient_of_eigenassay	SVD_pCMs_drugs	NoPrepr	SVD	7005	D_then_T400_no2-Tx12	N	Kept components	RCT
Drug	Sequential_dox_trs	D_then_T400_no2	Cell_line.Tx12	Plate.99	EBLN2	0.6	0.486409212440975	pearson	1	Ttest_pvalue	Coefficient_of_eigenassay	SVD_pCMs_drugs	NoPrepr	SVD	403	D_then_T400_no2-Tx12	N	Kept components	RCT
Drug	Sequential_dox_trs	D_then_T400_no2	Cell_line.Tx12	Plate.99	EBNA1BP2	0.6	-0.0258774952763024	pearson	1	Ttest_pvalue	Coefficient_of_eigenassay	SVD_pCMs_drugs	NoPrepr	SVD	12812	D_then_T400_no2-Tx12	N	Kept components	RCT
Drug	Sequential_dox_trs	D_then_T400_no2	Cell_line.Tx12	Plate.99	EBP	0.6	-0.215209737684239	pearson	1	Ttest_pvalue	Coefficient_of_eigenassay	SVD_pCMs_drugs	NoPrepr	SVD	3137	D_then_T400_no2-Tx12	N	Kept components	RCT
Drug	Sequential_dox_trs	D_then_T400_no2	Cell_line.Tx12	Plate.99	EBPL	0.6	-0.0904765770117135	pearson	1	Ttest_pvalue	Coefficient_of_eigenassay	SVD_pCMs_drugs	NoPrepr	SVD	8369	D_then_T400_no2-Tx12	N	Kept components	RCT
Drug	Sequential_dox_trs	D_then_T400_no2	Cell_line.Tx12	Plate.99	ECD	0.6	-0.106402377378875	pearson	1	Ttest_pvalue	Coefficient_of_eigenassay	SVD_pCMs_drugs	NoPrepr	SVD	7459	D_then_T400_no2-Tx12	N	Kept components	RCT
Drug	Sequential_dox_trs	D_then_T400_no2	Cell_line.Tx12	Plate.99	ECE1	0.6	-0.108770565529017	pearson	1	Ttest_pvalue	Coefficient_of_eigenassay	SVD_pCMs_drugs	NoPrepr	SVD	7306	D_then_T400_no2-Tx12	N	Kept components	RCT
Drug	Sequential_dox_trs	D_then_T400_no2	Cell_line.Tx12	Plate.99	ECE2	0.6	0.165458619293152	pearson	1	Ttest_pvalue	Coefficient_of_eigenassay	SVD_pCMs_drugs	NoPrepr	SVD	4682	D_then_T400_no2-Tx12	N	Kept components	RCT
Drug	Sequential_dox_trs	D_then_T400_no2	Cell_line.Tx12	Plate.99	ECEL1	0.6	0.0122629758473422	pearson	1	Ttest_pvalue	Coefficient_of_eigenassay	SVD_pCMs_drugs	NoPrepr	SVD	13970	D_then_T400_no2-Tx12	N	Kept components	RCT
Drug	Sequential_dox_trs	D_then_T400_no2	Cell_line.Tx12	Plate.99	ECH1	0.6	-0.0250473856216847	pearson	1	Ttest_pvalue	Coefficient_of_eigenassay	SVD_pCMs_drugs	NoPrepr	SVD	12872	D_then_T400_no2-Tx12	N	Kept components	RCT
Drug	Sequential_dox_trs	D_then_T400_no2	Cell_line.Tx12	Plate.99	ECHDC1	0.6	-0.043302285909326	pearson	1	Ttest_pvalue	Coefficient_of_eigenassay	SVD_pCMs_drugs	NoPrepr	SVD	11450	D_then_T400_no2-Tx12	N	Kept components	RCT
Drug	Sequential_dox_trs	D_then_T400_no2	Cell_line.Tx12	Plate.99	ECHDC2	0.6	0.14243179300638	pearson	1	Ttest_pvalue	Coefficient_of_eigenassay	SVD_pCMs_drugs	NoPrepr	SVD	5640	D_then_T400_no2-Tx12	N	Kept components	RCT
Drug	Sequential_dox_trs	D_then_T400_no2	Cell_line.Tx12	Plate.99	ECHDC3	0.6	0.0995563793631338	pearson	1	Ttest_pvalue	Coefficient_of_eigenassay	SVD_pCMs_drugs	NoPrepr	SVD	7867	D_then_T400_no2-Tx12	N	Kept components	RCT
Drug	Sequential_dox_trs	D_then_T400_no2	Cell_line.Tx12	Plate.99	ECHS1	0.6	-0.112068081056255	pearson	1	Ttest_pvalue	Coefficient_of_eigenassay	SVD_pCMs_drugs	NoPrepr	SVD	7131	D_then_T400_no2-Tx12	N	Kept components	RCT
Drug	Sequential_dox_trs	D_then_T400_no2	Cell_line.Tx12	Plate.99	ECI1	0.6	0.219638079056371	pearson	1	Ttest_pvalue	Coefficient_of_eigenassay	SVD_pCMs_drugs	NoPrepr	SVD	3040	D_then_T400_no2-Tx12	N	Kept components	RCT
Drug	Sequential_dox_trs	D_then_T400_no2	Cell_line.Tx12	Plate.99	ECI2	0.6	-0.373232372797001	pearson	1	Ttest_pvalue	Coefficient_of_eigenassay	SVD_pCMs_drugs	NoPrepr	SVD	877	D_then_T400_no2-Tx12	N	Kept components	RCT
Drug	Sequential_dox_trs	D_then_T400_no2	Cell_line.Tx12	Plate.99	ECM1	0.6	-0.208583205708975	pearson	1	Ttest_pvalue	Coefficient_of_eigenassay	SVD_pCMs_drugs	NoPrepr	SVD	3323	D_then_T400_no2-Tx12	N	Kept components	RCT
Drug	Sequential_dox_trs	D_then_T400_no2	Cell_line.Tx12	Plate.99	ECM2	0.6	0.345615284095527	pearson	1	Ttest_pvalue	Coefficient_of_eigenassay	SVD_pCMs_drugs	NoPrepr	SVD	1089	D_then_T400_no2-Tx12	N	Kept components	RCT
Drug	Sequential_dox_trs	D_then_T400_no2	Cell_line.Tx12	Plate.99	ECPAS	0.6	-0.249098904599302	pearson	1	Ttest_pvalue	Coefficient_of_eigenassay	SVD_pCMs_drugs	NoPrepr	SVD	2402	D_then_T400_no2-Tx12	N	Kept components	RCT
Drug	Sequential_dox_trs	D_then_T400_no2	Cell_line.Tx12	Plate.99	ECSCR	0.6	-0.198233743696764	pearson	1	Ttest_pvalue	Coefficient_of_eigenassay	SVD_pCMs_drugs	NoPrepr	SVD	3610	D_then_T400_no2-Tx12	N	Kept components	RCT
Drug	Sequential_dox_trs	D_then_T400_no2	Cell_line.Tx12	Plate.99	ECSIT	0.6	-0.161262518454806	pearson	1	Ttest_pvalue	Coefficient_of_eigenassay	SVD_pCMs_drugs	NoPrepr	SVD	4844	D_then_T400_no2-Tx12	N	Kept components	RCT
Drug	Sequential_dox_trs	D_then_T400_no2	Cell_line.Tx12	Plate.99	ECT2	0.6	-0.345964797652344	pearson	1	Ttest_pvalue	Coefficient_of_eigenassay	SVD_pCMs_drugs	NoPrepr	SVD	1083	D_then_T400_no2-Tx12	N	Kept components	RCT
Drug	Sequential_dox_trs	D_then_T400_no2	Cell_line.Tx12	Plate.99	ECT2L	0.6	0.342723618718553	pearson	1	Ttest_pvalue	Coefficient_of_eigenassay	SVD_pCMs_drugs	NoPrepr	SVD	1116	D_then_T400_no2-Tx12	N	Kept components	RCT
Drug	Sequential_dox_trs	D_then_T400_no2	Cell_line.Tx12	Plate.99	EDA	0.6	0.228406892316072	pearson	1	Ttest_pvalue	Coefficient_of_eigenassay	SVD_pCMs_drugs	NoPrepr	SVD	2825	D_then_T400_no2-Tx12	N	Kept components	RCT
Drug	Sequential_dox_trs	D_then_T400_no2	Cell_line.Tx12	Plate.99	EDA2R	0.6	0.389360712890532	pearson	1	Ttest_pvalue	Coefficient_of_eigenassay	SVD_pCMs_drugs	NoPrepr	SVD	772	D_then_T400_no2-Tx12	N	Kept components	RCT
Drug	Sequential_dox_trs	D_then_T400_no2	Cell_line.Tx12	Plate.99	EDAR	0.6	0.00515583653720066	pearson	1	Ttest_pvalue	Coefficient_of_eigenassay	SVD_pCMs_drugs	NoPrepr	SVD	14701	D_then_T400_no2-Tx12	N	Kept components	RCT
Drug	Sequential_dox_trs	D_then_T400_no2	Cell_line.Tx12	Plate.99	EDARADD	0.6	-0.220168028848592	pearson	1	Ttest_pvalue	Coefficient_of_eigenassay	SVD_pCMs_drugs	NoPrepr	SVD	3029	D_then_T400_no2-Tx12	N	Kept components	RCT
Drug	Sequential_dox_trs	D_then_T400_no2	Cell_line.Tx12	Plate.99	EDC3	0.6	-0.0723691373517163	pearson	1	Ttest_pvalue	Coefficient_of_eigenassay	SVD_pCMs_drugs	NoPrepr	SVD	9467	D_then_T400_no2-Tx12	N	Kept components	RCT
Drug	Sequential_dox_trs	D_then_T400_no2	Cell_line.Tx12	Plate.99	EDC4	0.6	0.100870242009293	pearson	1	Ttest_pvalue	Coefficient_of_eigenassay	SVD_pCMs_drugs	NoPrepr	SVD	7792	D_then_T400_no2-Tx12	N	Kept components	RCT
Drug	Sequential_dox_trs	D_then_T400_no2	Cell_line.Tx12	Plate.99	EDDM3A	0.6	0.058086831980679	pearson	1	Ttest_pvalue	Coefficient_of_eigenassay	SVD_pCMs_drugs	NoPrepr	SVD	10389	D_then_T400_no2-Tx12	N	Kept components	RCT
Drug	Sequential_dox_trs	D_then_T400_no2	Cell_line.Tx12	Plate.99	EDDM3B	0.6	0.0968059148083539	pearson	1	Ttest_pvalue	Coefficient_of_eigenassay	SVD_pCMs_drugs	NoPrepr	SVD	8004	D_then_T400_no2-Tx12	N	Kept components	RCT
Drug	Sequential_dox_trs	D_then_T400_no2	Cell_line.Tx12	Plate.99	EDEM1	0.6	0.195905527336466	pearson	1	Ttest_pvalue	Coefficient_of_eigenassay	SVD_pCMs_drugs	NoPrepr	SVD	3674	D_then_T400_no2-Tx12	N	Kept components	RCT
Drug	Sequential_dox_trs	D_then_T400_no2	Cell_line.Tx12	Plate.99	EDEM2	0.6	0.136928891853343	pearson	1	Ttest_pvalue	Coefficient_of_eigenassay	SVD_pCMs_drugs	NoPrepr	SVD	5891	D_then_T400_no2-Tx12	N	Kept components	RCT
Drug	Sequential_dox_trs	D_then_T400_no2	Cell_line.Tx12	Plate.99	EDEM3	0.6	0.334024841585226	pearson	1	Ttest_pvalue	Coefficient_of_eigenassay	SVD_pCMs_drugs	NoPrepr	SVD	1201	D_then_T400_no2-Tx12	N	Kept components	RCT
Drug	Sequential_dox_trs	D_then_T400_no2	Cell_line.Tx12	Plate.99	EDF1	0.6	-0.189586843329219	pearson	1	Ttest_pvalue	Coefficient_of_eigenassay	SVD_pCMs_drugs	NoPrepr	SVD	3884	D_then_T400_no2-Tx12	N	Kept components	RCT
Drug	Sequential_dox_trs	D_then_T400_no2	Cell_line.Tx12	Plate.99	EDIL3	0.6	0.459036838396587	pearson	1	Ttest_pvalue	Coefficient_of_eigenassay	SVD_pCMs_drugs	NoPrepr	SVD	485	D_then_T400_no2-Tx12	N	Kept components	RCT
Drug	Sequential_dox_trs	D_then_T400_no2	Cell_line.Tx12	Plate.99	EDN1	0.6	-0.0492271168880474	pearson	1	Ttest_pvalue	Coefficient_of_eigenassay	SVD_pCMs_drugs	NoPrepr	SVD	11016	D_then_T400_no2-Tx12	N	Kept components	RCT
Drug	Sequential_dox_trs	D_then_T400_no2	Cell_line.Tx12	Plate.99	EDN2	0.6	0.0333873636896965	pearson	1	Ttest_pvalue	Coefficient_of_eigenassay	SVD_pCMs_drugs	NoPrepr	SVD	12210	D_then_T400_no2-Tx12	N	Kept components	RCT
Drug	Sequential_dox_trs	D_then_T400_no2	Cell_line.Tx12	Plate.99	EDN3	0.6	-0.0692784764011481	pearson	1	Ttest_pvalue	Coefficient_of_eigenassay	SVD_pCMs_drugs	NoPrepr	SVD	9641	D_then_T400_no2-Tx12	N	Kept components	RCT
Drug	Sequential_dox_trs	D_then_T400_no2	Cell_line.Tx12	Plate.99	EDNRA	0.6	0.0634134784943807	pearson	1	Ttest_pvalue	Coefficient_of_eigenassay	SVD_pCMs_drugs	NoPrepr	SVD	10036	D_then_T400_no2-Tx12	N	Kept components	RCT
Drug	Sequential_dox_trs	D_then_T400_no2	Cell_line.Tx12	Plate.99	EDNRB	0.6	0.585882560471173	pearson	1	Ttest_pvalue	Coefficient_of_eigenassay	SVD_pCMs_drugs	NoPrepr	SVD	220	D_then_T400_no2-Tx12	N	Kept components	RCT
Drug	Sequential_dox_trs	D_then_T400_no2	Cell_line.Tx12	Plate.99	EDRF1	0.6	-0.0126592372286553	pearson	1	Ttest_pvalue	Coefficient_of_eigenassay	SVD_pCMs_drugs	NoPrepr	SVD	13931	D_then_T400_no2-Tx12	N	Kept components	RCT
Drug	Sequential_dox_trs	D_then_T400_no2	Cell_line.Tx12	Plate.99	EEA1	0.6	0.077670216906567	pearson	1	Ttest_pvalue	Coefficient_of_eigenassay	SVD_pCMs_drugs	NoPrepr	SVD	9141	D_then_T400_no2-Tx12	N	Kept components	RCT
Drug	Sequential_dox_trs	D_then_T400_no2	Cell_line.Tx12	Plate.99	EED	0.6	-0.031510335279172	pearson	1	Ttest_pvalue	Coefficient_of_eigenassay	SVD_pCMs_drugs	NoPrepr	SVD	12350	D_then_T400_no2-Tx12	N	Kept components	RCT
Drug	Sequential_dox_trs	D_then_T400_no2	Cell_line.Tx12	Plate.99	EEF1A1	0.6	0.112077510879523	pearson	1	Ttest_pvalue	Coefficient_of_eigenassay	SVD_pCMs_drugs	NoPrepr	SVD	7130	D_then_T400_no2-Tx12	N	Kept components	RCT
Drug	Sequential_dox_trs	D_then_T400_no2	Cell_line.Tx12	Plate.99	EEF1A2	0.6	-0.044120958105551	pearson	1	Ttest_pvalue	Coefficient_of_eigenassay	SVD_pCMs_drugs	NoPrepr	SVD	11389	D_then_T400_no2-Tx12	N	Kept components	RCT
Drug	Sequential_dox_trs	D_then_T400_no2	Cell_line.Tx12	Plate.99	EEF1AKMT1	0.6	0.114659106432868	pearson	1	Ttest_pvalue	Coefficient_of_eigenassay	SVD_pCMs_drugs	NoPrepr	SVD	6978	D_then_T400_no2-Tx12	N	Kept components	RCT
Drug	Sequential_dox_trs	D_then_T400_no2	Cell_line.Tx12	Plate.99	EEF1AKMT2	0.6	0.108323084470253	pearson	1	Ttest_pvalue	Coefficient_of_eigenassay	SVD_pCMs_drugs	NoPrepr	SVD	7336	D_then_T400_no2-Tx12	N	Kept components	RCT
Drug	Sequential_dox_trs	D_then_T400_no2	Cell_line.Tx12	Plate.99	EEF1AKMT3	0.6	0.109233644305573	pearson	1	Ttest_pvalue	Coefficient_of_eigenassay	SVD_pCMs_drugs	NoPrepr	SVD	7282	D_then_T400_no2-Tx12	N	Kept components	RCT
Drug	Sequential_dox_trs	D_then_T400_no2	Cell_line.Tx12	Plate.99	EEF1B2	0.6	-0.30558875533962	pearson	1	Ttest_pvalue	Coefficient_of_eigenassay	SVD_pCMs_drugs	NoPrepr	SVD	1508	D_then_T400_no2-Tx12	N	Kept components	RCT
Drug	Sequential_dox_trs	D_then_T400_no2	Cell_line.Tx12	Plate.99	EEF1E1	0.6	0.0773900599183191	pearson	1	Ttest_pvalue	Coefficient_of_eigenassay	SVD_pCMs_drugs	NoPrepr	SVD	9156	D_then_T400_no2-Tx12	N	Kept components	RCT
Drug	Sequential_dox_trs	D_then_T400_no2	Cell_line.Tx12	Plate.99	EEF1G	0.6	-0.0708219219935599	pearson	1	Ttest_pvalue	Coefficient_of_eigenassay	SVD_pCMs_drugs	NoPrepr	SVD	9554	D_then_T400_no2-Tx12	N	Kept components	RCT
Drug	Sequential_dox_trs	D_then_T400_no2	Cell_line.Tx12	Plate.99	EEF2	0.6	-0.108737156145809	pearson	1	Ttest_pvalue	Coefficient_of_eigenassay	SVD_pCMs_drugs	NoPrepr	SVD	7309	D_then_T400_no2-Tx12	N	Kept components	RCT
Drug	Sequential_dox_trs	D_then_T400_no2	Cell_line.Tx12	Plate.99	EEF2K	0.6	0.143146418837808	pearson	1	Ttest_pvalue	Coefficient_of_eigenassay	SVD_pCMs_drugs	NoPrepr	SVD	5601	D_then_T400_no2-Tx12	N	Kept components	RCT
Drug	Sequential_dox_trs	D_then_T400_no2	Cell_line.Tx12	Plate.99	EEF2KMT	0.6	0.0351683547285879	pearson	1	Ttest_pvalue	Coefficient_of_eigenassay	SVD_pCMs_drugs	NoPrepr	SVD	12042	D_then_T400_no2-Tx12	N	Kept components	RCT
Drug	Sequential_dox_trs	D_then_T400_no2	Cell_line.Tx12	Plate.99	EEFSEC	0.6	-0.0473802860169384	pearson	1	Ttest_pvalue	Coefficient_of_eigenassay	SVD_pCMs_drugs	NoPrepr	SVD	11164	D_then_T400_no2-Tx12	N	Kept components	RCT
Drug	Sequential_dox_trs	D_then_T400_no2	Cell_line.Tx12	Plate.99	EEPD1	0.6	-0.022425472588846	pearson	1	Ttest_pvalue	Coefficient_of_eigenassay	SVD_pCMs_drugs	NoPrepr	SVD	13094	D_then_T400_no2-Tx12	N	Kept components	RCT
Drug	Sequential_dox_trs	D_then_T400_no2	Cell_line.Tx12	Plate.99	EFCAB1	0.6	-0.0823898632076316	pearson	1	Ttest_pvalue	Coefficient_of_eigenassay	SVD_pCMs_drugs	NoPrepr	SVD	8864	D_then_T400_no2-Tx12	N	Kept components	RCT
Drug	Sequential_dox_trs	D_then_T400_no2	Cell_line.Tx12	Plate.99	EFCAB11	0.6	0.118646409587326	pearson	1	Ttest_pvalue	Coefficient_of_eigenassay	SVD_pCMs_drugs	NoPrepr	SVD	6765	D_then_T400_no2-Tx12	N	Kept components	RCT
Drug	Sequential_dox_trs	D_then_T400_no2	Cell_line.Tx12	Plate.99	EFCAB12	0.6	-0.00225384150375862	pearson	1	Ttest_pvalue	Coefficient_of_eigenassay	SVD_pCMs_drugs	NoPrepr	SVD	15018	D_then_T400_no2-Tx12	N	Kept components	RCT
Drug	Sequential_dox_trs	D_then_T400_no2	Cell_line.Tx12	Plate.99	EFCAB13	0.6	0.361502473661841	pearson	1	Ttest_pvalue	Coefficient_of_eigenassay	SVD_pCMs_drugs	NoPrepr	SVD	953	D_then_T400_no2-Tx12	N	Kept components	RCT
Drug	Sequential_dox_trs	D_then_T400_no2	Cell_line.Tx12	Plate.99	EFCAB14	0.6	0.055464178675087	pearson	1	Ttest_pvalue	Coefficient_of_eigenassay	SVD_pCMs_drugs	NoPrepr	SVD	10585	D_then_T400_no2-Tx12	N	Kept components	RCT
Drug	Sequential_dox_trs	D_then_T400_no2	Cell_line.Tx12	Plate.99	EFCAB2	0.6	-0.0912810118414004	pearson	1	Ttest_pvalue	Coefficient_of_eigenassay	SVD_pCMs_drugs	NoPrepr	SVD	8314	D_then_T400_no2-Tx12	N	Kept components	RCT
Drug	Sequential_dox_trs	D_then_T400_no2	Cell_line.Tx12	Plate.99	EFCAB5	0.6	0.232274694857783	pearson	1	Ttest_pvalue	Coefficient_of_eigenassay	SVD_pCMs_drugs	NoPrepr	SVD	2743	D_then_T400_no2-Tx12	N	Kept components	RCT
Drug	Sequential_dox_trs	D_then_T400_no2	Cell_line.Tx12	Plate.99	EFCAB6	0.6	-0.198194427855439	pearson	1	Ttest_pvalue	Coefficient_of_eigenassay	SVD_pCMs_drugs	NoPrepr	SVD	3612	D_then_T400_no2-Tx12	N	Kept components	RCT
Drug	Sequential_dox_trs	D_then_T400_no2	Cell_line.Tx12	Plate.99	EFCAB7	0.6	-0.221354580539723	pearson	1	Ttest_pvalue	Coefficient_of_eigenassay	SVD_pCMs_drugs	NoPrepr	SVD	2995	D_then_T400_no2-Tx12	N	Kept components	RCT
Drug	Sequential_dox_trs	D_then_T400_no2	Cell_line.Tx12	Plate.99	EFCAB8	0.6	0.066919161242835	pearson	1	Ttest_pvalue	Coefficient_of_eigenassay	SVD_pCMs_drugs	NoPrepr	SVD	9790	D_then_T400_no2-Tx12	N	Kept components	RCT
Drug	Sequential_dox_trs	D_then_T400_no2	Cell_line.Tx12	Plate.99	EFCC1	0.6	-0.306589519174259	pearson	1	Ttest_pvalue	Coefficient_of_eigenassay	SVD_pCMs_drugs	NoPrepr	SVD	1495	D_then_T400_no2-Tx12	N	Kept components	RCT
Drug	Sequential_dox_trs	D_then_T400_no2	Cell_line.Tx12	Plate.99	EFEMP1	0.6	0.381254388755223	pearson	1	Ttest_pvalue	Coefficient_of_eigenassay	SVD_pCMs_drugs	NoPrepr	SVD	816	D_then_T400_no2-Tx12	N	Kept components	RCT
Drug	Sequential_dox_trs	D_then_T400_no2	Cell_line.Tx12	Plate.99	EFEMP2	0.6	0.257622988642419	pearson	1	Ttest_pvalue	Coefficient_of_eigenassay	SVD_pCMs_drugs	NoPrepr	SVD	2239	D_then_T400_no2-Tx12	N	Kept components	RCT
Drug	Sequential_dox_trs	D_then_T400_no2	Cell_line.Tx12	Plate.99	EFHB	0.6	0.0180611033556903	pearson	1	Ttest_pvalue	Coefficient_of_eigenassay	SVD_pCMs_drugs	NoPrepr	SVD	13450	D_then_T400_no2-Tx12	N	Kept components	RCT
Drug	Sequential_dox_trs	D_then_T400_no2	Cell_line.Tx12	Plate.99	EFHC1	0.6	0.0438849543620402	pearson	1	Ttest_pvalue	Coefficient_of_eigenassay	SVD_pCMs_drugs	NoPrepr	SVD	11411	D_then_T400_no2-Tx12	N	Kept components	RCT
Drug	Sequential_dox_trs	D_then_T400_no2	Cell_line.Tx12	Plate.99	EFHC2	0.6	-0.0148714148448201	pearson	1	Ttest_pvalue	Coefficient_of_eigenassay	SVD_pCMs_drugs	NoPrepr	SVD	13732	D_then_T400_no2-Tx12	N	Kept components	RCT
Drug	Sequential_dox_trs	D_then_T400_no2	Cell_line.Tx12	Plate.99	EFHD1	0.6	0.156568969499068	pearson	1	Ttest_pvalue	Coefficient_of_eigenassay	SVD_pCMs_drugs	NoPrepr	SVD	5026	D_then_T400_no2-Tx12	N	Kept components	RCT
Drug	Sequential_dox_trs	D_then_T400_no2	Cell_line.Tx12	Plate.99	EFHD2	0.6	-0.213498567247019	pearson	1	Ttest_pvalue	Coefficient_of_eigenassay	SVD_pCMs_drugs	NoPrepr	SVD	3184	D_then_T400_no2-Tx12	N	Kept components	RCT
Drug	Sequential_dox_trs	D_then_T400_no2	Cell_line.Tx12	Plate.99	EFL1	0.6	-0.126010110188239	pearson	1	Ttest_pvalue	Coefficient_of_eigenassay	SVD_pCMs_drugs	NoPrepr	SVD	6401	D_then_T400_no2-Tx12	N	Kept components	RCT
Drug	Sequential_dox_trs	D_then_T400_no2	Cell_line.Tx12	Plate.99	EFNA1	0.6	-0.2270063589087	pearson	1	Ttest_pvalue	Coefficient_of_eigenassay	SVD_pCMs_drugs	NoPrepr	SVD	2853	D_then_T400_no2-Tx12	N	Kept components	RCT
Drug	Sequential_dox_trs	D_then_T400_no2	Cell_line.Tx12	Plate.99	EFNA2	0.6	-0.0272688343703759	pearson	1	Ttest_pvalue	Coefficient_of_eigenassay	SVD_pCMs_drugs	NoPrepr	SVD	12701	D_then_T400_no2-Tx12	N	Kept components	RCT
Drug	Sequential_dox_trs	D_then_T400_no2	Cell_line.Tx12	Plate.99	EFNA3	0.6	-0.259626039027433	pearson	1	Ttest_pvalue	Coefficient_of_eigenassay	SVD_pCMs_drugs	NoPrepr	SVD	2200	D_then_T400_no2-Tx12	N	Kept components	RCT
Drug	Sequential_dox_trs	D_then_T400_no2	Cell_line.Tx12	Plate.99	EFNA4	0.6	-0.0159237588669278	pearson	1	Ttest_pvalue	Coefficient_of_eigenassay	SVD_pCMs_drugs	NoPrepr	SVD	13640	D_then_T400_no2-Tx12	N	Kept components	RCT
Drug	Sequential_dox_trs	D_then_T400_no2	Cell_line.Tx12	Plate.99	EFNA5	0.6	0.214169149872617	pearson	1	Ttest_pvalue	Coefficient_of_eigenassay	SVD_pCMs_drugs	NoPrepr	SVD	3162	D_then_T400_no2-Tx12	N	Kept components	RCT
Drug	Sequential_dox_trs	D_then_T400_no2	Cell_line.Tx12	Plate.99	EFNB1	0.6	0.171287332955336	pearson	1	Ttest_pvalue	Coefficient_of_eigenassay	SVD_pCMs_drugs	NoPrepr	SVD	4484	D_then_T400_no2-Tx12	N	Kept components	RCT
Drug	Sequential_dox_trs	D_then_T400_no2	Cell_line.Tx12	Plate.99	EFNB2	0.6	-0.0961924774068747	pearson	1	Ttest_pvalue	Coefficient_of_eigenassay	SVD_pCMs_drugs	NoPrepr	SVD	8039	D_then_T400_no2-Tx12	N	Kept components	RCT
Drug	Sequential_dox_trs	D_then_T400_no2	Cell_line.Tx12	Plate.99	EFNB3	0.6	-0.374374497612131	pearson	1	Ttest_pvalue	Coefficient_of_eigenassay	SVD_pCMs_drugs	NoPrepr	SVD	872	D_then_T400_no2-Tx12	N	Kept components	RCT
Drug	Sequential_dox_trs	D_then_T400_no2	Cell_line.Tx12	Plate.99	EFR3A	0.6	-0.106574541172967	pearson	1	Ttest_pvalue	Coefficient_of_eigenassay	SVD_pCMs_drugs	NoPrepr	SVD	7450	D_then_T400_no2-Tx12	N	Kept components	RCT
Drug	Sequential_dox_trs	D_then_T400_no2	Cell_line.Tx12	Plate.99	EFR3B	0.6	-0.164091081486265	pearson	1	Ttest_pvalue	Coefficient_of_eigenassay	SVD_pCMs_drugs	NoPrepr	SVD	4727	D_then_T400_no2-Tx12	N	Kept components	RCT
Drug	Sequential_dox_trs	D_then_T400_no2	Cell_line.Tx12	Plate.99	EFS	0.6	0.132494289844019	pearson	1	Ttest_pvalue	Coefficient_of_eigenassay	SVD_pCMs_drugs	NoPrepr	SVD	6088	D_then_T400_no2-Tx12	N	Kept components	RCT
Drug	Sequential_dox_trs	D_then_T400_no2	Cell_line.Tx12	Plate.99	EFTUD2	0.6	-0.00783055810738729	pearson	1	Ttest_pvalue	Coefficient_of_eigenassay	SVD_pCMs_drugs	NoPrepr	SVD	14408	D_then_T400_no2-Tx12	N	Kept components	RCT
Drug	Sequential_dox_trs	D_then_T400_no2	Cell_line.Tx12	Plate.99	EGF	0.6	-0.20018742792038	pearson	1	Ttest_pvalue	Coefficient_of_eigenassay	SVD_pCMs_drugs	NoPrepr	SVD	3560	D_then_T400_no2-Tx12	N	Kept components	RCT
Drug	Sequential_dox_trs	D_then_T400_no2	Cell_line.Tx12	Plate.99	EGFL6	0.6	-0.0181386530937515	pearson	1	Ttest_pvalue	Coefficient_of_eigenassay	SVD_pCMs_drugs	NoPrepr	SVD	13445	D_then_T400_no2-Tx12	N	Kept components	RCT
Drug	Sequential_dox_trs	D_then_T400_no2	Cell_line.Tx12	Plate.99	EGFL7	0.6	0.824088837381375	pearson	1	Ttest_pvalue	Coefficient_of_eigenassay	SVD_pCMs_drugs	NoPrepr	SVD	76	D_then_T400_no2-Tx12	N	Kept components	RCT
Drug	Sequential_dox_trs	D_then_T400_no2	Cell_line.Tx12	Plate.99	EGFLAM	0.6	-0.0332658132218209	pearson	1	Ttest_pvalue	Coefficient_of_eigenassay	SVD_pCMs_drugs	NoPrepr	SVD	12219	D_then_T400_no2-Tx12	N	Kept components	RCT
Drug	Sequential_dox_trs	D_then_T400_no2	Cell_line.Tx12	Plate.99	EGFR	0.6	-0.0473243329727489	pearson	1	Ttest_pvalue	Coefficient_of_eigenassay	SVD_pCMs_drugs	NoPrepr	SVD	11170	D_then_T400_no2-Tx12	N	Kept components	RCT
Drug	Sequential_dox_trs	D_then_T400_no2	Cell_line.Tx12	Plate.99	EGLN1	0.6	0.193768389444841	pearson	1	Ttest_pvalue	Coefficient_of_eigenassay	SVD_pCMs_drugs	NoPrepr	SVD	3749	D_then_T400_no2-Tx12	N	Kept components	RCT
Drug	Sequential_dox_trs	D_then_T400_no2	Cell_line.Tx12	Plate.99	EGLN3	0.6	0.189249171182808	pearson	1	Ttest_pvalue	Coefficient_of_eigenassay	SVD_pCMs_drugs	NoPrepr	SVD	3896	D_then_T400_no2-Tx12	N	Kept components	RCT
Drug	Sequential_dox_trs	D_then_T400_no2	Cell_line.Tx12	Plate.99	EGR1	0.6	0.111999932689743	pearson	1	Ttest_pvalue	Coefficient_of_eigenassay	SVD_pCMs_drugs	NoPrepr	SVD	7134	D_then_T400_no2-Tx12	N	Kept components	RCT
Drug	Sequential_dox_trs	D_then_T400_no2	Cell_line.Tx12	Plate.99	EGR2	0.6	0.312037886772808	pearson	1	Ttest_pvalue	Coefficient_of_eigenassay	SVD_pCMs_drugs	NoPrepr	SVD	1431	D_then_T400_no2-Tx12	N	Kept components	RCT
Drug	Sequential_dox_trs	D_then_T400_no2	Cell_line.Tx12	Plate.99	EGR3	0.6	-0.174022786899856	pearson	1	Ttest_pvalue	Coefficient_of_eigenassay	SVD_pCMs_drugs	NoPrepr	SVD	4386	D_then_T400_no2-Tx12	N	Kept components	RCT
Drug	Sequential_dox_trs	D_then_T400_no2	Cell_line.Tx12	Plate.99	EHBP1	0.6	-0.0523866318147785	pearson	1	Ttest_pvalue	Coefficient_of_eigenassay	SVD_pCMs_drugs	NoPrepr	SVD	10787	D_then_T400_no2-Tx12	N	Kept components	RCT
Drug	Sequential_dox_trs	D_then_T400_no2	Cell_line.Tx12	Plate.99	EHBP1L1	0.6	-0.0596240317085207	pearson	1	Ttest_pvalue	Coefficient_of_eigenassay	SVD_pCMs_drugs	NoPrepr	SVD	10283	D_then_T400_no2-Tx12	N	Kept components	RCT
Drug	Sequential_dox_trs	D_then_T400_no2	Cell_line.Tx12	Plate.99	EHD1	0.6	0.116204870384138	pearson	1	Ttest_pvalue	Coefficient_of_eigenassay	SVD_pCMs_drugs	NoPrepr	SVD	6883	D_then_T400_no2-Tx12	N	Kept components	RCT
Drug	Sequential_dox_trs	D_then_T400_no2	Cell_line.Tx12	Plate.99	EHD2	0.6	0.268120770058938	pearson	1	Ttest_pvalue	Coefficient_of_eigenassay	SVD_pCMs_drugs	NoPrepr	SVD	2055	D_then_T400_no2-Tx12	N	Kept components	RCT
Drug	Sequential_dox_trs	D_then_T400_no2	Cell_line.Tx12	Plate.99	EHD3	0.6	0.202360358598618	pearson	1	Ttest_pvalue	Coefficient_of_eigenassay	SVD_pCMs_drugs	NoPrepr	SVD	3486	D_then_T400_no2-Tx12	N	Kept components	RCT
Drug	Sequential_dox_trs	D_then_T400_no2	Cell_line.Tx12	Plate.99	EHD4	0.6	-0.037519693823748	pearson	1	Ttest_pvalue	Coefficient_of_eigenassay	SVD_pCMs_drugs	NoPrepr	SVD	11836	D_then_T400_no2-Tx12	N	Kept components	RCT
Drug	Sequential_dox_trs	D_then_T400_no2	Cell_line.Tx12	Plate.99	EHHADH	0.6	-0.321056188034929	pearson	1	Ttest_pvalue	Coefficient_of_eigenassay	SVD_pCMs_drugs	NoPrepr	SVD	1334	D_then_T400_no2-Tx12	N	Kept components	RCT
Drug	Sequential_dox_trs	D_then_T400_no2	Cell_line.Tx12	Plate.99	EHMT1	0.6	-0.00358719694472471	pearson	1	Ttest_pvalue	Coefficient_of_eigenassay	SVD_pCMs_drugs	NoPrepr	SVD	14863	D_then_T400_no2-Tx12	N	Kept components	RCT
Drug	Sequential_dox_trs	D_then_T400_no2	Cell_line.Tx12	Plate.99	EI24	0.6	-0.125079413461154	pearson	1	Ttest_pvalue	Coefficient_of_eigenassay	SVD_pCMs_drugs	NoPrepr	SVD	6441	D_then_T400_no2-Tx12	N	Kept components	RCT
Drug	Sequential_dox_trs	D_then_T400_no2	Cell_line.Tx12	Plate.99	EID1	0.6	-0.144531782618805	pearson	1	Ttest_pvalue	Coefficient_of_eigenassay	SVD_pCMs_drugs	NoPrepr	SVD	5545	D_then_T400_no2-Tx12	N	Kept components	RCT
Drug	Sequential_dox_trs	D_then_T400_no2	Cell_line.Tx12	Plate.99	EID2	0.6	0.00935807369781313	pearson	1	Ttest_pvalue	Coefficient_of_eigenassay	SVD_pCMs_drugs	NoPrepr	SVD	14254	D_then_T400_no2-Tx12	N	Kept components	RCT
Drug	Sequential_dox_trs	D_then_T400_no2	Cell_line.Tx12	Plate.99	EID2B	0.6	-0.0124103675185047	pearson	1	Ttest_pvalue	Coefficient_of_eigenassay	SVD_pCMs_drugs	NoPrepr	SVD	13960	D_then_T400_no2-Tx12	N	Kept components	RCT
Drug	Sequential_dox_trs	D_then_T400_no2	Cell_line.Tx12	Plate.99	EID3	0.6	-0.0384318063990303	pearson	1	Ttest_pvalue	Coefficient_of_eigenassay	SVD_pCMs_drugs	NoPrepr	SVD	11766	D_then_T400_no2-Tx12	N	Kept components	RCT
Drug	Sequential_dox_trs	D_then_T400_no2	Cell_line.Tx12	Plate.99	EIF1	0.6	0.144222051210244	pearson	1	Ttest_pvalue	Coefficient_of_eigenassay	SVD_pCMs_drugs	NoPrepr	SVD	5560	D_then_T400_no2-Tx12	N	Kept components	RCT
Drug	Sequential_dox_trs	D_then_T400_no2	Cell_line.Tx12	Plate.99	EIF1AD	0.6	0.158038766848379	pearson	1	Ttest_pvalue	Coefficient_of_eigenassay	SVD_pCMs_drugs	NoPrepr	SVD	4967	D_then_T400_no2-Tx12	N	Kept components	RCT
Drug	Sequential_dox_trs	D_then_T400_no2	Cell_line.Tx12	Plate.99	EIF1AX	0.6	-0.0918230953768142	pearson	1	Ttest_pvalue	Coefficient_of_eigenassay	SVD_pCMs_drugs	NoPrepr	SVD	8283	D_then_T400_no2-Tx12	N	Kept components	RCT
Drug	Sequential_dox_trs	D_then_T400_no2	Cell_line.Tx12	Plate.99	EIF1AY	0.6	-0.0853944377086089	pearson	1	Ttest_pvalue	Coefficient_of_eigenassay	SVD_pCMs_drugs	NoPrepr	SVD	8677	D_then_T400_no2-Tx12	N	Kept components	RCT
Drug	Sequential_dox_trs	D_then_T400_no2	Cell_line.Tx12	Plate.99	EIF1B	0.6	-0.200589419212287	pearson	1	Ttest_pvalue	Coefficient_of_eigenassay	SVD_pCMs_drugs	NoPrepr	SVD	3539	D_then_T400_no2-Tx12	N	Kept components	RCT
Drug	Sequential_dox_trs	D_then_T400_no2	Cell_line.Tx12	Plate.99	EIF2A	0.6	-0.132433438231773	pearson	1	Ttest_pvalue	Coefficient_of_eigenassay	SVD_pCMs_drugs	NoPrepr	SVD	6092	D_then_T400_no2-Tx12	N	Kept components	RCT
Drug	Sequential_dox_trs	D_then_T400_no2	Cell_line.Tx12	Plate.99	EIF2AK1	0.6	-0.0174834068288591	pearson	1	Ttest_pvalue	Coefficient_of_eigenassay	SVD_pCMs_drugs	NoPrepr	SVD	13500	D_then_T400_no2-Tx12	N	Kept components	RCT
Drug	Sequential_dox_trs	D_then_T400_no2	Cell_line.Tx12	Plate.99	EIF2AK2	0.6	-0.222701627820142	pearson	1	Ttest_pvalue	Coefficient_of_eigenassay	SVD_pCMs_drugs	NoPrepr	SVD	2960	D_then_T400_no2-Tx12	N	Kept components	RCT
Drug	Sequential_dox_trs	D_then_T400_no2	Cell_line.Tx12	Plate.99	EIF2AK3	0.6	0.0867088979527756	pearson	1	Ttest_pvalue	Coefficient_of_eigenassay	SVD_pCMs_drugs	NoPrepr	SVD	8595	D_then_T400_no2-Tx12	N	Kept components	RCT
Drug	Sequential_dox_trs	D_then_T400_no2	Cell_line.Tx12	Plate.99	EIF2AK4	0.6	0.338950370432489	pearson	1	Ttest_pvalue	Coefficient_of_eigenassay	SVD_pCMs_drugs	NoPrepr	SVD	1159	D_then_T400_no2-Tx12	N	Kept components	RCT
Drug	Sequential_dox_trs	D_then_T400_no2	Cell_line.Tx12	Plate.99	EIF2B1	0.6	-0.119032188257897	pearson	1	Ttest_pvalue	Coefficient_of_eigenassay	SVD_pCMs_drugs	NoPrepr	SVD	6744	D_then_T400_no2-Tx12	N	Kept components	RCT
Drug	Sequential_dox_trs	D_then_T400_no2	Cell_line.Tx12	Plate.99	EIF2B2	0.6	-0.0199773883559419	pearson	1	Ttest_pvalue	Coefficient_of_eigenassay	SVD_pCMs_drugs	NoPrepr	SVD	13290	D_then_T400_no2-Tx12	N	Kept components	RCT
Drug	Sequential_dox_trs	D_then_T400_no2	Cell_line.Tx12	Plate.99	EIF2B3	0.6	-0.189974409323453	pearson	1	Ttest_pvalue	Coefficient_of_eigenassay	SVD_pCMs_drugs	NoPrepr	SVD	3871	D_then_T400_no2-Tx12	N	Kept components	RCT
Drug	Sequential_dox_trs	D_then_T400_no2	Cell_line.Tx12	Plate.99	EIF2B4	0.6	0.29135859872508	pearson	1	Ttest_pvalue	Coefficient_of_eigenassay	SVD_pCMs_drugs	NoPrepr	SVD	1692	D_then_T400_no2-Tx12	N	Kept components	RCT
Drug	Sequential_dox_trs	D_then_T400_no2	Cell_line.Tx12	Plate.99	EIF2B5	0.6	-0.297512274721258	pearson	1	Ttest_pvalue	Coefficient_of_eigenassay	SVD_pCMs_drugs	NoPrepr	SVD	1613	D_then_T400_no2-Tx12	N	Kept components	RCT
Drug	Sequential_dox_trs	D_then_T400_no2	Cell_line.Tx12	Plate.99	EIF2D	0.6	0.114024798142843	pearson	1	Ttest_pvalue	Coefficient_of_eigenassay	SVD_pCMs_drugs	NoPrepr	SVD	7023	D_then_T400_no2-Tx12	N	Kept components	RCT
Drug	Sequential_dox_trs	D_then_T400_no2	Cell_line.Tx12	Plate.99	EIF2S1	0.6	-0.0851022406318395	pearson	1	Ttest_pvalue	Coefficient_of_eigenassay	SVD_pCMs_drugs	NoPrepr	SVD	8695	D_then_T400_no2-Tx12	N	Kept components	RCT
Drug	Sequential_dox_trs	D_then_T400_no2	Cell_line.Tx12	Plate.99	EIF2S2	0.6	-0.106656300160932	pearson	1	Ttest_pvalue	Coefficient_of_eigenassay	SVD_pCMs_drugs	NoPrepr	SVD	7445	D_then_T400_no2-Tx12	N	Kept components	RCT
Drug	Sequential_dox_trs	D_then_T400_no2	Cell_line.Tx12	Plate.99	EIF2S3	0.6	0.157681957772468	pearson	1	Ttest_pvalue	Coefficient_of_eigenassay	SVD_pCMs_drugs	NoPrepr	SVD	4974	D_then_T400_no2-Tx12	N	Kept components	RCT
Drug	Sequential_dox_trs	D_then_T400_no2	Cell_line.Tx12	Plate.99	EIF3A	0.6	-0.892446943739912	pearson	1	Ttest_pvalue	Coefficient_of_eigenassay	SVD_pCMs_drugs	NoPrepr	SVD	55	D_then_T400_no2-Tx12	N	Kept components	RCT
Drug	Sequential_dox_trs	D_then_T400_no2	Cell_line.Tx12	Plate.99	EIF3B	0.6	-0.00744290451357163	pearson	1	Ttest_pvalue	Coefficient_of_eigenassay	SVD_pCMs_drugs	NoPrepr	SVD	14447	D_then_T400_no2-Tx12	N	Kept components	RCT
Drug	Sequential_dox_trs	D_then_T400_no2	Cell_line.Tx12	Plate.99	EIF3C	0.6	-0.499383077895563	pearson	1	Ttest_pvalue	Coefficient_of_eigenassay	SVD_pCMs_drugs	NoPrepr	SVD	359	D_then_T400_no2-Tx12	N	Kept components	RCT
Drug	Sequential_dox_trs	D_then_T400_no2	Cell_line.Tx12	Plate.99	EIF3CL	0.6	0.134055551887117	pearson	1	Ttest_pvalue	Coefficient_of_eigenassay	SVD_pCMs_drugs	NoPrepr	SVD	6022	D_then_T400_no2-Tx12	N	Kept components	RCT
Drug	Sequential_dox_trs	D_then_T400_no2	Cell_line.Tx12	Plate.99	EIF3D	0.6	-0.191798532402455	pearson	1	Ttest_pvalue	Coefficient_of_eigenassay	SVD_pCMs_drugs	NoPrepr	SVD	3805	D_then_T400_no2-Tx12	N	Kept components	RCT
Drug	Sequential_dox_trs	D_then_T400_no2	Cell_line.Tx12	Plate.99	EIF3E	0.6	0.0609797383145483	pearson	1	Ttest_pvalue	Coefficient_of_eigenassay	SVD_pCMs_drugs	NoPrepr	SVD	10193	D_then_T400_no2-Tx12	N	Kept components	RCT
Drug	Sequential_dox_trs	D_then_T400_no2	Cell_line.Tx12	Plate.99	EIF3F	0.6	0.0723658542064512	pearson	1	Ttest_pvalue	Coefficient_of_eigenassay	SVD_pCMs_drugs	NoPrepr	SVD	9468	D_then_T400_no2-Tx12	N	Kept components	RCT
Drug	Sequential_dox_trs	D_then_T400_no2	Cell_line.Tx12	Plate.99	EIF3G	0.6	-0.245527499815787	pearson	1	Ttest_pvalue	Coefficient_of_eigenassay	SVD_pCMs_drugs	NoPrepr	SVD	2461	D_then_T400_no2-Tx12	N	Kept components	RCT
Drug	Sequential_dox_trs	D_then_T400_no2	Cell_line.Tx12	Plate.99	EIF3H	0.6	-0.173802010888068	pearson	1	Ttest_pvalue	Coefficient_of_eigenassay	SVD_pCMs_drugs	NoPrepr	SVD	4398	D_then_T400_no2-Tx12	N	Kept components	RCT
Drug	Sequential_dox_trs	D_then_T400_no2	Cell_line.Tx12	Plate.99	EIF3I	0.6	0.0940622502942851	pearson	1	Ttest_pvalue	Coefficient_of_eigenassay	SVD_pCMs_drugs	NoPrepr	SVD	8157	D_then_T400_no2-Tx12	N	Kept components	RCT
Drug	Sequential_dox_trs	D_then_T400_no2	Cell_line.Tx12	Plate.99	EIF3J	0.6	0.0555164277729918	pearson	1	Ttest_pvalue	Coefficient_of_eigenassay	SVD_pCMs_drugs	NoPrepr	SVD	10582	D_then_T400_no2-Tx12	N	Kept components	RCT
Drug	Sequential_dox_trs	D_then_T400_no2	Cell_line.Tx12	Plate.99	EIF3K	0.6	-0.0814339596854203	pearson	1	Ttest_pvalue	Coefficient_of_eigenassay	SVD_pCMs_drugs	NoPrepr	SVD	8915	D_then_T400_no2-Tx12	N	Kept components	RCT
Drug	Sequential_dox_trs	D_then_T400_no2	Cell_line.Tx12	Plate.99	EIF3L	0.6	-0.0258800097631631	pearson	1	Ttest_pvalue	Coefficient_of_eigenassay	SVD_pCMs_drugs	NoPrepr	SVD	12811	D_then_T400_no2-Tx12	N	Kept components	RCT
Drug	Sequential_dox_trs	D_then_T400_no2	Cell_line.Tx12	Plate.99	EIF3M	0.6	0.110693583941686	pearson	1	Ttest_pvalue	Coefficient_of_eigenassay	SVD_pCMs_drugs	NoPrepr	SVD	7199	D_then_T400_no2-Tx12	N	Kept components	RCT
Drug	Sequential_dox_trs	D_then_T400_no2	Cell_line.Tx12	Plate.99	EIF4A2	0.6	-0.0463962681917663	pearson	1	Ttest_pvalue	Coefficient_of_eigenassay	SVD_pCMs_drugs	NoPrepr	SVD	11239	D_then_T400_no2-Tx12	N	Kept components	RCT
Drug	Sequential_dox_trs	D_then_T400_no2	Cell_line.Tx12	Plate.99	EIF4A3	0.6	0.197639485997778	pearson	1	Ttest_pvalue	Coefficient_of_eigenassay	SVD_pCMs_drugs	NoPrepr	SVD	3627	D_then_T400_no2-Tx12	N	Kept components	RCT
Drug	Sequential_dox_trs	D_then_T400_no2	Cell_line.Tx12	Plate.99	EIF4B	0.6	-0.0294451201444983	pearson	1	Ttest_pvalue	Coefficient_of_eigenassay	SVD_pCMs_drugs	NoPrepr	SVD	12534	D_then_T400_no2-Tx12	N	Kept components	RCT
Drug	Sequential_dox_trs	D_then_T400_no2	Cell_line.Tx12	Plate.99	EIF4E	0.6	-0.240964096655074	pearson	1	Ttest_pvalue	Coefficient_of_eigenassay	SVD_pCMs_drugs	NoPrepr	SVD	2534	D_then_T400_no2-Tx12	N	Kept components	RCT
Drug	Sequential_dox_trs	D_then_T400_no2	Cell_line.Tx12	Plate.99	EIF4E2	0.6	0.240039276100697	pearson	1	Ttest_pvalue	Coefficient_of_eigenassay	SVD_pCMs_drugs	NoPrepr	SVD	2560	D_then_T400_no2-Tx12	N	Kept components	RCT
Drug	Sequential_dox_trs	D_then_T400_no2	Cell_line.Tx12	Plate.99	EIF4E3	0.6	0.313612472907477	pearson	1	Ttest_pvalue	Coefficient_of_eigenassay	SVD_pCMs_drugs	NoPrepr	SVD	1417	D_then_T400_no2-Tx12	N	Kept components	RCT
Drug	Sequential_dox_trs	D_then_T400_no2	Cell_line.Tx12	Plate.99	EIF4EBP1	0.6	0.0800588149477805	pearson	1	Ttest_pvalue	Coefficient_of_eigenassay	SVD_pCMs_drugs	NoPrepr	SVD	8990	D_then_T400_no2-Tx12	N	Kept components	RCT
Drug	Sequential_dox_trs	D_then_T400_no2	Cell_line.Tx12	Plate.99	EIF4EBP2	0.6	0.143502538052764	pearson	1	Ttest_pvalue	Coefficient_of_eigenassay	SVD_pCMs_drugs	NoPrepr	SVD	5582	D_then_T400_no2-Tx12	N	Kept components	RCT
Drug	Sequential_dox_trs	D_then_T400_no2	Cell_line.Tx12	Plate.99	EIF4ENIF1	0.6	0.140352950435049	pearson	1	Ttest_pvalue	Coefficient_of_eigenassay	SVD_pCMs_drugs	NoPrepr	SVD	5738	D_then_T400_no2-Tx12	N	Kept components	RCT
Drug	Sequential_dox_trs	D_then_T400_no2	Cell_line.Tx12	Plate.99	EIF4G1	0.6	-0.0569764126980538	pearson	1	Ttest_pvalue	Coefficient_of_eigenassay	SVD_pCMs_drugs	NoPrepr	SVD	10484	D_then_T400_no2-Tx12	N	Kept components	RCT
Drug	Sequential_dox_trs	D_then_T400_no2	Cell_line.Tx12	Plate.99	EIF4G2	0.6	0.0620740374514974	pearson	1	Ttest_pvalue	Coefficient_of_eigenassay	SVD_pCMs_drugs	NoPrepr	SVD	10107	D_then_T400_no2-Tx12	N	Kept components	RCT
Drug	Sequential_dox_trs	D_then_T400_no2	Cell_line.Tx12	Plate.99	EIF4G3	0.6	-0.114245596603165	pearson	1	Ttest_pvalue	Coefficient_of_eigenassay	SVD_pCMs_drugs	NoPrepr	SVD	7010	D_then_T400_no2-Tx12	N	Kept components	RCT
Drug	Sequential_dox_trs	D_then_T400_no2	Cell_line.Tx12	Plate.99	EIF4H	0.6	-0.0662124399010008	pearson	1	Ttest_pvalue	Coefficient_of_eigenassay	SVD_pCMs_drugs	NoPrepr	SVD	9842	D_then_T400_no2-Tx12	N	Kept components	RCT
Drug	Sequential_dox_trs	D_then_T400_no2	Cell_line.Tx12	Plate.99	EIF5	0.6	-0.124384240672934	pearson	1	Ttest_pvalue	Coefficient_of_eigenassay	SVD_pCMs_drugs	NoPrepr	SVD	6477	D_then_T400_no2-Tx12	N	Kept components	RCT
Drug	Sequential_dox_trs	D_then_T400_no2	Cell_line.Tx12	Plate.99	EIF5A	0.6	0.0810782019429823	pearson	1	Ttest_pvalue	Coefficient_of_eigenassay	SVD_pCMs_drugs	NoPrepr	SVD	8933	D_then_T400_no2-Tx12	N	Kept components	RCT
Drug	Sequential_dox_trs	D_then_T400_no2	Cell_line.Tx12	Plate.99	EIF5A2	0.6	0.0931239655870164	pearson	1	Ttest_pvalue	Coefficient_of_eigenassay	SVD_pCMs_drugs	NoPrepr	SVD	8204	D_then_T400_no2-Tx12	N	Kept components	RCT
Drug	Sequential_dox_trs	D_then_T400_no2	Cell_line.Tx12	Plate.99	EIF5AL1	0.6	-0.547002414076612	pearson	1	Ttest_pvalue	Coefficient_of_eigenassay	SVD_pCMs_drugs	NoPrepr	SVD	270	D_then_T400_no2-Tx12	N	Kept components	RCT
Drug	Sequential_dox_trs	D_then_T400_no2	Cell_line.Tx12	Plate.99	EIF5B	0.6	-0.533688378530562	pearson	1	Ttest_pvalue	Coefficient_of_eigenassay	SVD_pCMs_drugs	NoPrepr	SVD	293	D_then_T400_no2-Tx12	N	Kept components	RCT
Drug	Sequential_dox_trs	D_then_T400_no2	Cell_line.Tx12	Plate.99	EIF6	0.6	0.0882001683282424	pearson	1	Ttest_pvalue	Coefficient_of_eigenassay	SVD_pCMs_drugs	NoPrepr	SVD	8513	D_then_T400_no2-Tx12	N	Kept components	RCT
Drug	Sequential_dox_trs	D_then_T400_no2	Cell_line.Tx12	Plate.99	EIPR1	0.6	-0.090705522940392	pearson	1	Ttest_pvalue	Coefficient_of_eigenassay	SVD_pCMs_drugs	NoPrepr	SVD	8346	D_then_T400_no2-Tx12	N	Kept components	RCT
Drug	Sequential_dox_trs	D_then_T400_no2	Cell_line.Tx12	Plate.99	ELAC1	0.6	-0.0452463671144434	pearson	1	Ttest_pvalue	Coefficient_of_eigenassay	SVD_pCMs_drugs	NoPrepr	SVD	11313	D_then_T400_no2-Tx12	N	Kept components	RCT
Drug	Sequential_dox_trs	D_then_T400_no2	Cell_line.Tx12	Plate.99	ELAC2	0.6	0.227944099248031	pearson	1	Ttest_pvalue	Coefficient_of_eigenassay	SVD_pCMs_drugs	NoPrepr	SVD	2834	D_then_T400_no2-Tx12	N	Kept components	RCT
Drug	Sequential_dox_trs	D_then_T400_no2	Cell_line.Tx12	Plate.99	ELAVL1	0.6	0.0308967942864979	pearson	1	Ttest_pvalue	Coefficient_of_eigenassay	SVD_pCMs_drugs	NoPrepr	SVD	12403	D_then_T400_no2-Tx12	N	Kept components	RCT
Drug	Sequential_dox_trs	D_then_T400_no2	Cell_line.Tx12	Plate.99	ELAVL2	0.6	0.237855858138418	pearson	1	Ttest_pvalue	Coefficient_of_eigenassay	SVD_pCMs_drugs	NoPrepr	SVD	2609	D_then_T400_no2-Tx12	N	Kept components	RCT
Drug	Sequential_dox_trs	D_then_T400_no2	Cell_line.Tx12	Plate.99	ELAVL3	0.6	0.0369733025472198	pearson	1	Ttest_pvalue	Coefficient_of_eigenassay	SVD_pCMs_drugs	NoPrepr	SVD	11884	D_then_T400_no2-Tx12	N	Kept components	RCT
Drug	Sequential_dox_trs	D_then_T400_no2	Cell_line.Tx12	Plate.99	ELAVL4	0.6	0.0248435153107385	pearson	1	Ttest_pvalue	Coefficient_of_eigenassay	SVD_pCMs_drugs	NoPrepr	SVD	12890	D_then_T400_no2-Tx12	N	Kept components	RCT
Drug	Sequential_dox_trs	D_then_T400_no2	Cell_line.Tx12	Plate.99	ELF1	0.6	0.115830383204902	pearson	1	Ttest_pvalue	Coefficient_of_eigenassay	SVD_pCMs_drugs	NoPrepr	SVD	6907	D_then_T400_no2-Tx12	N	Kept components	RCT
Drug	Sequential_dox_trs	D_then_T400_no2	Cell_line.Tx12	Plate.99	ELF2	0.6	-0.136499892533141	pearson	1	Ttest_pvalue	Coefficient_of_eigenassay	SVD_pCMs_drugs	NoPrepr	SVD	5908	D_then_T400_no2-Tx12	N	Kept components	RCT
Drug	Sequential_dox_trs	D_then_T400_no2	Cell_line.Tx12	Plate.99	ELF3	0.6	-0.0949377333993424	pearson	1	Ttest_pvalue	Coefficient_of_eigenassay	SVD_pCMs_drugs	NoPrepr	SVD	8100	D_then_T400_no2-Tx12	N	Kept components	RCT
Drug	Sequential_dox_trs	D_then_T400_no2	Cell_line.Tx12	Plate.99	ELF4	0.6	-0.169988963716093	pearson	1	Ttest_pvalue	Coefficient_of_eigenassay	SVD_pCMs_drugs	NoPrepr	SVD	4536	D_then_T400_no2-Tx12	N	Kept components	RCT
Drug	Sequential_dox_trs	D_then_T400_no2	Cell_line.Tx12	Plate.99	ELFN1	0.6	0.115450747363399	pearson	1	Ttest_pvalue	Coefficient_of_eigenassay	SVD_pCMs_drugs	NoPrepr	SVD	6930	D_then_T400_no2-Tx12	N	Kept components	RCT
Drug	Sequential_dox_trs	D_then_T400_no2	Cell_line.Tx12	Plate.99	ELFN2	0.6	-0.174818392272502	pearson	1	Ttest_pvalue	Coefficient_of_eigenassay	SVD_pCMs_drugs	NoPrepr	SVD	4366	D_then_T400_no2-Tx12	N	Kept components	RCT
Drug	Sequential_dox_trs	D_then_T400_no2	Cell_line.Tx12	Plate.99	ELK1	0.6	0.0438894763102133	pearson	1	Ttest_pvalue	Coefficient_of_eigenassay	SVD_pCMs_drugs	NoPrepr	SVD	11410	D_then_T400_no2-Tx12	N	Kept components	RCT
Drug	Sequential_dox_trs	D_then_T400_no2	Cell_line.Tx12	Plate.99	ELK3	0.6	-0.123653712488071	pearson	1	Ttest_pvalue	Coefficient_of_eigenassay	SVD_pCMs_drugs	NoPrepr	SVD	6515	D_then_T400_no2-Tx12	N	Kept components	RCT
Drug	Sequential_dox_trs	D_then_T400_no2	Cell_line.Tx12	Plate.99	ELK4	0.6	0.206396184095149	pearson	1	Ttest_pvalue	Coefficient_of_eigenassay	SVD_pCMs_drugs	NoPrepr	SVD	3375	D_then_T400_no2-Tx12	N	Kept components	RCT
Drug	Sequential_dox_trs	D_then_T400_no2	Cell_line.Tx12	Plate.99	ELL	0.6	-0.0408608180980583	pearson	1	Ttest_pvalue	Coefficient_of_eigenassay	SVD_pCMs_drugs	NoPrepr	SVD	11599	D_then_T400_no2-Tx12	N	Kept components	RCT
Drug	Sequential_dox_trs	D_then_T400_no2	Cell_line.Tx12	Plate.99	ELL2	0.6	-0.00468891867163344	pearson	1	Ttest_pvalue	Coefficient_of_eigenassay	SVD_pCMs_drugs	NoPrepr	SVD	14747	D_then_T400_no2-Tx12	N	Kept components	RCT
Drug	Sequential_dox_trs	D_then_T400_no2	Cell_line.Tx12	Plate.99	ELL3	0.6	0.174739761344176	pearson	1	Ttest_pvalue	Coefficient_of_eigenassay	SVD_pCMs_drugs	NoPrepr	SVD	4369	D_then_T400_no2-Tx12	N	Kept components	RCT
Drug	Sequential_dox_trs	D_then_T400_no2	Cell_line.Tx12	Plate.99	ELMO1	0.6	-0.50061951899831	pearson	1	Ttest_pvalue	Coefficient_of_eigenassay	SVD_pCMs_drugs	NoPrepr	SVD	358	D_then_T400_no2-Tx12	N	Kept components	RCT
Drug	Sequential_dox_trs	D_then_T400_no2	Cell_line.Tx12	Plate.99	ELMO2	0.6	-0.0665963043738524	pearson	1	Ttest_pvalue	Coefficient_of_eigenassay	SVD_pCMs_drugs	NoPrepr	SVD	9811	D_then_T400_no2-Tx12	N	Kept components	RCT
Drug	Sequential_dox_trs	D_then_T400_no2	Cell_line.Tx12	Plate.99	ELMO3	0.6	-0.139173156174945	pearson	1	Ttest_pvalue	Coefficient_of_eigenassay	SVD_pCMs_drugs	NoPrepr	SVD	5785	D_then_T400_no2-Tx12	N	Kept components	RCT
Drug	Sequential_dox_trs	D_then_T400_no2	Cell_line.Tx12	Plate.99	ELMOD1	0.6	0.0499790712838675	pearson	1	Ttest_pvalue	Coefficient_of_eigenassay	SVD_pCMs_drugs	NoPrepr	SVD	10957	D_then_T400_no2-Tx12	N	Kept components	RCT
Drug	Sequential_dox_trs	D_then_T400_no2	Cell_line.Tx12	Plate.99	ELMOD2	0.6	-0.106748618306426	pearson	1	Ttest_pvalue	Coefficient_of_eigenassay	SVD_pCMs_drugs	NoPrepr	SVD	7438	D_then_T400_no2-Tx12	N	Kept components	RCT
Drug	Sequential_dox_trs	D_then_T400_no2	Cell_line.Tx12	Plate.99	ELMOD3	0.6	-0.347231653806247	pearson	1	Ttest_pvalue	Coefficient_of_eigenassay	SVD_pCMs_drugs	NoPrepr	SVD	1076	D_then_T400_no2-Tx12	N	Kept components	RCT
Drug	Sequential_dox_trs	D_then_T400_no2	Cell_line.Tx12	Plate.99	ELMSAN1	0.6	0.0515612570022788	pearson	1	Ttest_pvalue	Coefficient_of_eigenassay	SVD_pCMs_drugs	NoPrepr	SVD	10846	D_then_T400_no2-Tx12	N	Kept components	RCT
Drug	Sequential_dox_trs	D_then_T400_no2	Cell_line.Tx12	Plate.99	ELN	0.6	-0.771825059548739	pearson	1	Ttest_pvalue	Coefficient_of_eigenassay	SVD_pCMs_drugs	NoPrepr	SVD	93	D_then_T400_no2-Tx12	N	Kept components	RCT
Drug	Sequential_dox_trs	D_then_T400_no2	Cell_line.Tx12	Plate.99	ELOA	0.6	0.139309353684426	pearson	1	Ttest_pvalue	Coefficient_of_eigenassay	SVD_pCMs_drugs	NoPrepr	SVD	5778	D_then_T400_no2-Tx12	N	Kept components	RCT
Drug	Sequential_dox_trs	D_then_T400_no2	Cell_line.Tx12	Plate.99	ELOA2	0.6	-0.00960051518954353	pearson	1	Ttest_pvalue	Coefficient_of_eigenassay	SVD_pCMs_drugs	NoPrepr	SVD	14228	D_then_T400_no2-Tx12	N	Kept components	RCT
Drug	Sequential_dox_trs	D_then_T400_no2	Cell_line.Tx12	Plate.99	ELOB	0.6	0.087792765053846	pearson	1	Ttest_pvalue	Coefficient_of_eigenassay	SVD_pCMs_drugs	NoPrepr	SVD	8530	D_then_T400_no2-Tx12	N	Kept components	RCT
Drug	Sequential_dox_trs	D_then_T400_no2	Cell_line.Tx12	Plate.99	ELOC	0.6	0.159797587040561	pearson	1	Ttest_pvalue	Coefficient_of_eigenassay	SVD_pCMs_drugs	NoPrepr	SVD	4899	D_then_T400_no2-Tx12	N	Kept components	RCT
Drug	Sequential_dox_trs	D_then_T400_no2	Cell_line.Tx12	Plate.99	ELOF1	0.6	-0.00372891738705946	pearson	1	Ttest_pvalue	Coefficient_of_eigenassay	SVD_pCMs_drugs	NoPrepr	SVD	14848	D_then_T400_no2-Tx12	N	Kept components	RCT
Drug	Sequential_dox_trs	D_then_T400_no2	Cell_line.Tx12	Plate.99	ELOVL1	0.6	-0.0166602453328124	pearson	1	Ttest_pvalue	Coefficient_of_eigenassay	SVD_pCMs_drugs	NoPrepr	SVD	13584	D_then_T400_no2-Tx12	N	Kept components	RCT
Drug	Sequential_dox_trs	D_then_T400_no2	Cell_line.Tx12	Plate.99	ELOVL2	0.6	0.132717132126343	pearson	1	Ttest_pvalue	Coefficient_of_eigenassay	SVD_pCMs_drugs	NoPrepr	SVD	6078	D_then_T400_no2-Tx12	N	Kept components	RCT
Drug	Sequential_dox_trs	D_then_T400_no2	Cell_line.Tx12	Plate.99	ELOVL4	0.6	0.0537765767434412	pearson	1	Ttest_pvalue	Coefficient_of_eigenassay	SVD_pCMs_drugs	NoPrepr	SVD	10697	D_then_T400_no2-Tx12	N	Kept components	RCT
Drug	Sequential_dox_trs	D_then_T400_no2	Cell_line.Tx12	Plate.99	ELOVL5	0.6	-0.148317861799854	pearson	1	Ttest_pvalue	Coefficient_of_eigenassay	SVD_pCMs_drugs	NoPrepr	SVD	5393	D_then_T400_no2-Tx12	N	Kept components	RCT
Drug	Sequential_dox_trs	D_then_T400_no2	Cell_line.Tx12	Plate.99	ELOVL6	0.6	-0.0635910427474899	pearson	1	Ttest_pvalue	Coefficient_of_eigenassay	SVD_pCMs_drugs	NoPrepr	SVD	10020	D_then_T400_no2-Tx12	N	Kept components	RCT
Drug	Sequential_dox_trs	D_then_T400_no2	Cell_line.Tx12	Plate.99	ELOVL7	0.6	-0.0989903008540738	pearson	1	Ttest_pvalue	Coefficient_of_eigenassay	SVD_pCMs_drugs	NoPrepr	SVD	7896	D_then_T400_no2-Tx12	N	Kept components	RCT
Drug	Sequential_dox_trs	D_then_T400_no2	Cell_line.Tx12	Plate.99	ELP1	0.6	0.0199306987405383	pearson	1	Ttest_pvalue	Coefficient_of_eigenassay	SVD_pCMs_drugs	NoPrepr	SVD	13295	D_then_T400_no2-Tx12	N	Kept components	RCT
Drug	Sequential_dox_trs	D_then_T400_no2	Cell_line.Tx12	Plate.99	ELP2	0.6	0.18063415064647	pearson	1	Ttest_pvalue	Coefficient_of_eigenassay	SVD_pCMs_drugs	NoPrepr	SVD	4170	D_then_T400_no2-Tx12	N	Kept components	RCT
Drug	Sequential_dox_trs	D_then_T400_no2	Cell_line.Tx12	Plate.99	ELP3	0.6	-0.0315329491966034	pearson	1	Ttest_pvalue	Coefficient_of_eigenassay	SVD_pCMs_drugs	NoPrepr	SVD	12349	D_then_T400_no2-Tx12	N	Kept components	RCT
Drug	Sequential_dox_trs	D_then_T400_no2	Cell_line.Tx12	Plate.99	ELP4	0.6	0.316337312263836	pearson	1	Ttest_pvalue	Coefficient_of_eigenassay	SVD_pCMs_drugs	NoPrepr	SVD	1390	D_then_T400_no2-Tx12	N	Kept components	RCT
Drug	Sequential_dox_trs	D_then_T400_no2	Cell_line.Tx12	Plate.99	ELP5	0.6	-0.110339455351762	pearson	1	Ttest_pvalue	Coefficient_of_eigenassay	SVD_pCMs_drugs	NoPrepr	SVD	7221	D_then_T400_no2-Tx12	N	Kept components	RCT
Drug	Sequential_dox_trs	D_then_T400_no2	Cell_line.Tx12	Plate.99	ELP6	0.6	-0.107346309506271	pearson	1	Ttest_pvalue	Coefficient_of_eigenassay	SVD_pCMs_drugs	NoPrepr	SVD	7391	D_then_T400_no2-Tx12	N	Kept components	RCT
Drug	Sequential_dox_trs	D_then_T400_no2	Cell_line.Tx12	Plate.99	EMB	0.6	0.0617324631909778	pearson	1	Ttest_pvalue	Coefficient_of_eigenassay	SVD_pCMs_drugs	NoPrepr	SVD	10134	D_then_T400_no2-Tx12	N	Kept components	RCT
Drug	Sequential_dox_trs	D_then_T400_no2	Cell_line.Tx12	Plate.99	EMC1	0.6	-0.109972623891022	pearson	1	Ttest_pvalue	Coefficient_of_eigenassay	SVD_pCMs_drugs	NoPrepr	SVD	7250	D_then_T400_no2-Tx12	N	Kept components	RCT
Drug	Sequential_dox_trs	D_then_T400_no2	Cell_line.Tx12	Plate.99	EMC10	0.6	0.219868315164445	pearson	1	Ttest_pvalue	Coefficient_of_eigenassay	SVD_pCMs_drugs	NoPrepr	SVD	3035	D_then_T400_no2-Tx12	N	Kept components	RCT
Drug	Sequential_dox_trs	D_then_T400_no2	Cell_line.Tx12	Plate.99	EMC2	0.6	-0.224648619150684	pearson	1	Ttest_pvalue	Coefficient_of_eigenassay	SVD_pCMs_drugs	NoPrepr	SVD	2914	D_then_T400_no2-Tx12	N	Kept components	RCT
Drug	Sequential_dox_trs	D_then_T400_no2	Cell_line.Tx12	Plate.99	EMC3	0.6	-0.0947970464933554	pearson	1	Ttest_pvalue	Coefficient_of_eigenassay	SVD_pCMs_drugs	NoPrepr	SVD	8105	D_then_T400_no2-Tx12	N	Kept components	RCT
Drug	Sequential_dox_trs	D_then_T400_no2	Cell_line.Tx12	Plate.99	EMC4	0.6	-0.472688856326	pearson	1	Ttest_pvalue	Coefficient_of_eigenassay	SVD_pCMs_drugs	NoPrepr	SVD	447	D_then_T400_no2-Tx12	N	Kept components	RCT
Drug	Sequential_dox_trs	D_then_T400_no2	Cell_line.Tx12	Plate.99	EMC6	0.6	0.152875326672458	pearson	1	Ttest_pvalue	Coefficient_of_eigenassay	SVD_pCMs_drugs	NoPrepr	SVD	5193	D_then_T400_no2-Tx12	N	Kept components	RCT
Drug	Sequential_dox_trs	D_then_T400_no2	Cell_line.Tx12	Plate.99	EMC7	0.6	-0.144432048188426	pearson	1	Ttest_pvalue	Coefficient_of_eigenassay	SVD_pCMs_drugs	NoPrepr	SVD	5549	D_then_T400_no2-Tx12	N	Kept components	RCT
Drug	Sequential_dox_trs	D_then_T400_no2	Cell_line.Tx12	Plate.99	EMC8	0.6	0.0658959402700229	pearson	1	Ttest_pvalue	Coefficient_of_eigenassay	SVD_pCMs_drugs	NoPrepr	SVD	9861	D_then_T400_no2-Tx12	N	Kept components	RCT
Drug	Sequential_dox_trs	D_then_T400_no2	Cell_line.Tx12	Plate.99	EMC9	0.6	-0.172625672750272	pearson	1	Ttest_pvalue	Coefficient_of_eigenassay	SVD_pCMs_drugs	NoPrepr	SVD	4440	D_then_T400_no2-Tx12	N	Kept components	RCT
Drug	Sequential_dox_trs	D_then_T400_no2	Cell_line.Tx12	Plate.99	EMCN	0.6	-0.13531986642452	pearson	1	Ttest_pvalue	Coefficient_of_eigenassay	SVD_pCMs_drugs	NoPrepr	SVD	5964	D_then_T400_no2-Tx12	N	Kept components	RCT
Drug	Sequential_dox_trs	D_then_T400_no2	Cell_line.Tx12	Plate.99	EMD	0.6	0.0228736480246262	pearson	1	Ttest_pvalue	Coefficient_of_eigenassay	SVD_pCMs_drugs	NoPrepr	SVD	13053	D_then_T400_no2-Tx12	N	Kept components	RCT
Drug	Sequential_dox_trs	D_then_T400_no2	Cell_line.Tx12	Plate.99	EME1	0.6	-0.0214424978602145	pearson	1	Ttest_pvalue	Coefficient_of_eigenassay	SVD_pCMs_drugs	NoPrepr	SVD	13168	D_then_T400_no2-Tx12	N	Kept components	RCT
Drug	Sequential_dox_trs	D_then_T400_no2	Cell_line.Tx12	Plate.99	EME2	0.6	0.0545583414538068	pearson	1	Ttest_pvalue	Coefficient_of_eigenassay	SVD_pCMs_drugs	NoPrepr	SVD	10648	D_then_T400_no2-Tx12	N	Kept components	RCT
Drug	Sequential_dox_trs	D_then_T400_no2	Cell_line.Tx12	Plate.99	EMG1	0.6	0.130784817054384	pearson	1	Ttest_pvalue	Coefficient_of_eigenassay	SVD_pCMs_drugs	NoPrepr	SVD	6169	D_then_T400_no2-Tx12	N	Kept components	RCT
Drug	Sequential_dox_trs	D_then_T400_no2	Cell_line.Tx12	Plate.99	EMID1	0.6	0.061289121048625	pearson	1	Ttest_pvalue	Coefficient_of_eigenassay	SVD_pCMs_drugs	NoPrepr	SVD	10168	D_then_T400_no2-Tx12	N	Kept components	RCT
Drug	Sequential_dox_trs	D_then_T400_no2	Cell_line.Tx12	Plate.99	EMILIN1	0.6	-0.327615031834503	pearson	1	Ttest_pvalue	Coefficient_of_eigenassay	SVD_pCMs_drugs	NoPrepr	SVD	1268	D_then_T400_no2-Tx12	N	Kept components	RCT
Drug	Sequential_dox_trs	D_then_T400_no2	Cell_line.Tx12	Plate.99	EMILIN2	0.6	0.16585453352426	pearson	1	Ttest_pvalue	Coefficient_of_eigenassay	SVD_pCMs_drugs	NoPrepr	SVD	4663	D_then_T400_no2-Tx12	N	Kept components	RCT
Drug	Sequential_dox_trs	D_then_T400_no2	Cell_line.Tx12	Plate.99	EMILIN3	0.6	-0.0418317247221612	pearson	1	Ttest_pvalue	Coefficient_of_eigenassay	SVD_pCMs_drugs	NoPrepr	SVD	11539	D_then_T400_no2-Tx12	N	Kept components	RCT
Drug	Sequential_dox_trs	D_then_T400_no2	Cell_line.Tx12	Plate.99	EML1	0.6	0.0462089061324694	pearson	1	Ttest_pvalue	Coefficient_of_eigenassay	SVD_pCMs_drugs	NoPrepr	SVD	11249	D_then_T400_no2-Tx12	N	Kept components	RCT
Drug	Sequential_dox_trs	D_then_T400_no2	Cell_line.Tx12	Plate.99	EML2	0.6	0.342242685125803	pearson	1	Ttest_pvalue	Coefficient_of_eigenassay	SVD_pCMs_drugs	NoPrepr	SVD	1123	D_then_T400_no2-Tx12	N	Kept components	RCT
Drug	Sequential_dox_trs	D_then_T400_no2	Cell_line.Tx12	Plate.99	EML3	0.6	-0.221719063943421	pearson	1	Ttest_pvalue	Coefficient_of_eigenassay	SVD_pCMs_drugs	NoPrepr	SVD	2980	D_then_T400_no2-Tx12	N	Kept components	RCT
Drug	Sequential_dox_trs	D_then_T400_no2	Cell_line.Tx12	Plate.99	EML4	0.6	0.068217941541493	pearson	1	Ttest_pvalue	Coefficient_of_eigenassay	SVD_pCMs_drugs	NoPrepr	SVD	9705	D_then_T400_no2-Tx12	N	Kept components	RCT
Drug	Sequential_dox_trs	D_then_T400_no2	Cell_line.Tx12	Plate.99	EML5	0.6	0.0284150464089324	pearson	1	Ttest_pvalue	Coefficient_of_eigenassay	SVD_pCMs_drugs	NoPrepr	SVD	12631	D_then_T400_no2-Tx12	N	Kept components	RCT
Drug	Sequential_dox_trs	D_then_T400_no2	Cell_line.Tx12	Plate.99	EML6	0.6	0.357885442968893	pearson	1	Ttest_pvalue	Coefficient_of_eigenassay	SVD_pCMs_drugs	NoPrepr	SVD	984	D_then_T400_no2-Tx12	N	Kept components	RCT
Drug	Sequential_dox_trs	D_then_T400_no2	Cell_line.Tx12	Plate.99	EMP1	0.6	-0.0228166412158347	pearson	1	Ttest_pvalue	Coefficient_of_eigenassay	SVD_pCMs_drugs	NoPrepr	SVD	13059	D_then_T400_no2-Tx12	N	Kept components	RCT
Drug	Sequential_dox_trs	D_then_T400_no2	Cell_line.Tx12	Plate.99	EMP2	0.6	0.172045676883344	pearson	1	Ttest_pvalue	Coefficient_of_eigenassay	SVD_pCMs_drugs	NoPrepr	SVD	4454	D_then_T400_no2-Tx12	N	Kept components	RCT
Drug	Sequential_dox_trs	D_then_T400_no2	Cell_line.Tx12	Plate.99	EMP3	0.6	0.133083735027063	pearson	1	Ttest_pvalue	Coefficient_of_eigenassay	SVD_pCMs_drugs	NoPrepr	SVD	6064	D_then_T400_no2-Tx12	N	Kept components	RCT
Drug	Sequential_dox_trs	D_then_T400_no2	Cell_line.Tx12	Plate.99	EMSY	0.6	-0.0741349164802882	pearson	1	Ttest_pvalue	Coefficient_of_eigenassay	SVD_pCMs_drugs	NoPrepr	SVD	9344	D_then_T400_no2-Tx12	N	Kept components	RCT
Drug	Sequential_dox_trs	D_then_T400_no2	Cell_line.Tx12	Plate.99	EMX1	0.6	0.0886110523621443	pearson	1	Ttest_pvalue	Coefficient_of_eigenassay	SVD_pCMs_drugs	NoPrepr	SVD	8486	D_then_T400_no2-Tx12	N	Kept components	RCT
Drug	Sequential_dox_trs	D_then_T400_no2	Cell_line.Tx12	Plate.99	EMX2	0.6	0.0072549983491751	pearson	1	Ttest_pvalue	Coefficient_of_eigenassay	SVD_pCMs_drugs	NoPrepr	SVD	14467	D_then_T400_no2-Tx12	N	Kept components	RCT
Drug	Sequential_dox_trs	D_then_T400_no2	Cell_line.Tx12	Plate.99	EN1	0.6	-0.00378263054544121	pearson	1	Ttest_pvalue	Coefficient_of_eigenassay	SVD_pCMs_drugs	NoPrepr	SVD	14842	D_then_T400_no2-Tx12	N	Kept components	RCT
Drug	Sequential_dox_trs	D_then_T400_no2	Cell_line.Tx12	Plate.99	EN2	0.6	0.032270935523891	pearson	1	Ttest_pvalue	Coefficient_of_eigenassay	SVD_pCMs_drugs	NoPrepr	SVD	12289	D_then_T400_no2-Tx12	N	Kept components	RCT
Drug	Sequential_dox_trs	D_then_T400_no2	Cell_line.Tx12	Plate.99	ENAH	0.6	0.0177597482382975	pearson	1	Ttest_pvalue	Coefficient_of_eigenassay	SVD_pCMs_drugs	NoPrepr	SVD	13477	D_then_T400_no2-Tx12	N	Kept components	RCT
Drug	Sequential_dox_trs	D_then_T400_no2	Cell_line.Tx12	Plate.99	ENAM	0.6	-0.0415671579745748	pearson	1	Ttest_pvalue	Coefficient_of_eigenassay	SVD_pCMs_drugs	NoPrepr	SVD	11558	D_then_T400_no2-Tx12	N	Kept components	RCT
Drug	Sequential_dox_trs	D_then_T400_no2	Cell_line.Tx12	Plate.99	ENC1	0.6	0.151506044599221	pearson	1	Ttest_pvalue	Coefficient_of_eigenassay	SVD_pCMs_drugs	NoPrepr	SVD	5247	D_then_T400_no2-Tx12	N	Kept components	RCT
Drug	Sequential_dox_trs	D_then_T400_no2	Cell_line.Tx12	Plate.99	ENDOD1	0.6	0.0947502474970105	pearson	1	Ttest_pvalue	Coefficient_of_eigenassay	SVD_pCMs_drugs	NoPrepr	SVD	8108	D_then_T400_no2-Tx12	N	Kept components	RCT
Drug	Sequential_dox_trs	D_then_T400_no2	Cell_line.Tx12	Plate.99	ENDOG	0.6	0.72643065063998	pearson	1	Ttest_pvalue	Coefficient_of_eigenassay	SVD_pCMs_drugs	NoPrepr	SVD	105	D_then_T400_no2-Tx12	N	Kept components	RCT
Drug	Sequential_dox_trs	D_then_T400_no2	Cell_line.Tx12	Plate.99	ENDOU	0.6	2.14722853513311e-05	pearson	1	Ttest_pvalue	Coefficient_of_eigenassay	SVD_pCMs_drugs	NoPrepr	SVD	15316	D_then_T400_no2-Tx12	N	Kept components	RCT
Drug	Sequential_dox_trs	D_then_T400_no2	Cell_line.Tx12	Plate.99	ENDOV	0.6	-0.0538957089676437	pearson	1	Ttest_pvalue	Coefficient_of_eigenassay	SVD_pCMs_drugs	NoPrepr	SVD	10692	D_then_T400_no2-Tx12	N	Kept components	RCT
Drug	Sequential_dox_trs	D_then_T400_no2	Cell_line.Tx12	Plate.99	ENG	0.6	0.116751876084568	pearson	1	Ttest_pvalue	Coefficient_of_eigenassay	SVD_pCMs_drugs	NoPrepr	SVD	6860	D_then_T400_no2-Tx12	N	Kept components	RCT
Drug	Sequential_dox_trs	D_then_T400_no2	Cell_line.Tx12	Plate.99	ENGASE	0.6	-0.0839141527441096	pearson	1	Ttest_pvalue	Coefficient_of_eigenassay	SVD_pCMs_drugs	NoPrepr	SVD	8759	D_then_T400_no2-Tx12	N	Kept components	RCT
Drug	Sequential_dox_trs	D_then_T400_no2	Cell_line.Tx12	Plate.99	ENHO	0.6	0.229733594740666	pearson	1	Ttest_pvalue	Coefficient_of_eigenassay	SVD_pCMs_drugs	NoPrepr	SVD	2788	D_then_T400_no2-Tx12	N	Kept components	RCT
Drug	Sequential_dox_trs	D_then_T400_no2	Cell_line.Tx12	Plate.99	ENKD1	0.6	0.102047670347125	pearson	1	Ttest_pvalue	Coefficient_of_eigenassay	SVD_pCMs_drugs	NoPrepr	SVD	7714	D_then_T400_no2-Tx12	N	Kept components	RCT
Drug	Sequential_dox_trs	D_then_T400_no2	Cell_line.Tx12	Plate.99	ENKUR	0.6	-0.0363826438344931	pearson	1	Ttest_pvalue	Coefficient_of_eigenassay	SVD_pCMs_drugs	NoPrepr	SVD	11934	D_then_T400_no2-Tx12	N	Kept components	RCT
Drug	Sequential_dox_trs	D_then_T400_no2	Cell_line.Tx12	Plate.99	ENO1	0.6	0.352947156431875	pearson	1	Ttest_pvalue	Coefficient_of_eigenassay	SVD_pCMs_drugs	NoPrepr	SVD	1024	D_then_T400_no2-Tx12	N	Kept components	RCT
Drug	Sequential_dox_trs	D_then_T400_no2	Cell_line.Tx12	Plate.99	ENO2	0.6	0.300954382834018	pearson	1	Ttest_pvalue	Coefficient_of_eigenassay	SVD_pCMs_drugs	NoPrepr	SVD	1565	D_then_T400_no2-Tx12	N	Kept components	RCT
Drug	Sequential_dox_trs	D_then_T400_no2	Cell_line.Tx12	Plate.99	ENO3	0.6	-0.0643339553619444	pearson	1	Ttest_pvalue	Coefficient_of_eigenassay	SVD_pCMs_drugs	NoPrepr	SVD	9958	D_then_T400_no2-Tx12	N	Kept components	RCT
Drug	Sequential_dox_trs	D_then_T400_no2	Cell_line.Tx12	Plate.99	ENO4	0.6	0.143176182513638	pearson	1	Ttest_pvalue	Coefficient_of_eigenassay	SVD_pCMs_drugs	NoPrepr	SVD	5599	D_then_T400_no2-Tx12	N	Kept components	RCT
Drug	Sequential_dox_trs	D_then_T400_no2	Cell_line.Tx12	Plate.99	ENOPH1	0.6	-0.00549139317456152	pearson	1	Ttest_pvalue	Coefficient_of_eigenassay	SVD_pCMs_drugs	NoPrepr	SVD	14663	D_then_T400_no2-Tx12	N	Kept components	RCT
Drug	Sequential_dox_trs	D_then_T400_no2	Cell_line.Tx12	Plate.99	ENOSF1	0.6	0.380231213052359	pearson	1	Ttest_pvalue	Coefficient_of_eigenassay	SVD_pCMs_drugs	NoPrepr	SVD	823	D_then_T400_no2-Tx12	N	Kept components	RCT
Drug	Sequential_dox_trs	D_then_T400_no2	Cell_line.Tx12	Plate.99	ENOX1	0.6	-0.0645069087548822	pearson	1	Ttest_pvalue	Coefficient_of_eigenassay	SVD_pCMs_drugs	NoPrepr	SVD	9948	D_then_T400_no2-Tx12	N	Kept components	RCT
Drug	Sequential_dox_trs	D_then_T400_no2	Cell_line.Tx12	Plate.99	ENOX2	0.6	0.276932356890647	pearson	1	Ttest_pvalue	Coefficient_of_eigenassay	SVD_pCMs_drugs	NoPrepr	SVD	1911	D_then_T400_no2-Tx12	N	Kept components	RCT
Drug	Sequential_dox_trs	D_then_T400_no2	Cell_line.Tx12	Plate.99	ENPEP	0.6	0.0537627866865045	pearson	1	Ttest_pvalue	Coefficient_of_eigenassay	SVD_pCMs_drugs	NoPrepr	SVD	10699	D_then_T400_no2-Tx12	N	Kept components	RCT
Drug	Sequential_dox_trs	D_then_T400_no2	Cell_line.Tx12	Plate.99	ENPP1	0.6	-0.168620021116313	pearson	1	Ttest_pvalue	Coefficient_of_eigenassay	SVD_pCMs_drugs	NoPrepr	SVD	4575	D_then_T400_no2-Tx12	N	Kept components	RCT
Drug	Sequential_dox_trs	D_then_T400_no2	Cell_line.Tx12	Plate.99	ENPP2	0.6	0.0263796799407654	pearson	1	Ttest_pvalue	Coefficient_of_eigenassay	SVD_pCMs_drugs	NoPrepr	SVD	12772	D_then_T400_no2-Tx12	N	Kept components	RCT
Drug	Sequential_dox_trs	D_then_T400_no2	Cell_line.Tx12	Plate.99	ENPP3	0.6	-0.0125233253741674	pearson	1	Ttest_pvalue	Coefficient_of_eigenassay	SVD_pCMs_drugs	NoPrepr	SVD	13947	D_then_T400_no2-Tx12	N	Kept components	RCT
Drug	Sequential_dox_trs	D_then_T400_no2	Cell_line.Tx12	Plate.99	ENPP4	0.6	0.0734074533273815	pearson	1	Ttest_pvalue	Coefficient_of_eigenassay	SVD_pCMs_drugs	NoPrepr	SVD	9403	D_then_T400_no2-Tx12	N	Kept components	RCT
Drug	Sequential_dox_trs	D_then_T400_no2	Cell_line.Tx12	Plate.99	ENPP5	0.6	-0.0858069182834616	pearson	1	Ttest_pvalue	Coefficient_of_eigenassay	SVD_pCMs_drugs	NoPrepr	SVD	8646	D_then_T400_no2-Tx12	N	Kept components	RCT
Drug	Sequential_dox_trs	D_then_T400_no2	Cell_line.Tx12	Plate.99	ENSA	0.6	0.021073070883981	pearson	1	Ttest_pvalue	Coefficient_of_eigenassay	SVD_pCMs_drugs	NoPrepr	SVD	13201	D_then_T400_no2-Tx12	N	Kept components	RCT
Drug	Sequential_dox_trs	D_then_T400_no2	Cell_line.Tx12	Plate.99	ENTPD1	0.6	-0.0378720246192115	pearson	1	Ttest_pvalue	Coefficient_of_eigenassay	SVD_pCMs_drugs	NoPrepr	SVD	11805	D_then_T400_no2-Tx12	N	Kept components	RCT
Drug	Sequential_dox_trs	D_then_T400_no2	Cell_line.Tx12	Plate.99	ENTPD2	0.6	-0.174765917262041	pearson	1	Ttest_pvalue	Coefficient_of_eigenassay	SVD_pCMs_drugs	NoPrepr	SVD	4367	D_then_T400_no2-Tx12	N	Kept components	RCT
Drug	Sequential_dox_trs	D_then_T400_no2	Cell_line.Tx12	Plate.99	ENTPD3	0.6	-0.151416214238002	pearson	1	Ttest_pvalue	Coefficient_of_eigenassay	SVD_pCMs_drugs	NoPrepr	SVD	5249	D_then_T400_no2-Tx12	N	Kept components	RCT
Drug	Sequential_dox_trs	D_then_T400_no2	Cell_line.Tx12	Plate.99	ENTPD4	0.6	-0.0146596068626858	pearson	1	Ttest_pvalue	Coefficient_of_eigenassay	SVD_pCMs_drugs	NoPrepr	SVD	13743	D_then_T400_no2-Tx12	N	Kept components	RCT
Drug	Sequential_dox_trs	D_then_T400_no2	Cell_line.Tx12	Plate.99	ENTPD5	0.6	0.243528411452727	pearson	1	Ttest_pvalue	Coefficient_of_eigenassay	SVD_pCMs_drugs	NoPrepr	SVD	2489	D_then_T400_no2-Tx12	N	Kept components	RCT
Drug	Sequential_dox_trs	D_then_T400_no2	Cell_line.Tx12	Plate.99	ENTPD6	0.6	-0.162057779364478	pearson	1	Ttest_pvalue	Coefficient_of_eigenassay	SVD_pCMs_drugs	NoPrepr	SVD	4805	D_then_T400_no2-Tx12	N	Kept components	RCT
Drug	Sequential_dox_trs	D_then_T400_no2	Cell_line.Tx12	Plate.99	ENTPD7	0.6	0.0301920347914184	pearson	1	Ttest_pvalue	Coefficient_of_eigenassay	SVD_pCMs_drugs	NoPrepr	SVD	12468	D_then_T400_no2-Tx12	N	Kept components	RCT
Drug	Sequential_dox_trs	D_then_T400_no2	Cell_line.Tx12	Plate.99	ENTR1	0.6	-0.0895957924884684	pearson	1	Ttest_pvalue	Coefficient_of_eigenassay	SVD_pCMs_drugs	NoPrepr	SVD	8425	D_then_T400_no2-Tx12	N	Kept components	RCT
Drug	Sequential_dox_trs	D_then_T400_no2	Cell_line.Tx12	Plate.99	ENY2	0.6	0.0597342510191226	pearson	1	Ttest_pvalue	Coefficient_of_eigenassay	SVD_pCMs_drugs	NoPrepr	SVD	10277	D_then_T400_no2-Tx12	N	Kept components	RCT
Drug	Sequential_dox_trs	D_then_T400_no2	Cell_line.Tx12	Plate.99	EOGT	0.6	0.0154085038512435	pearson	1	Ttest_pvalue	Coefficient_of_eigenassay	SVD_pCMs_drugs	NoPrepr	SVD	13687	D_then_T400_no2-Tx12	N	Kept components	RCT
Drug	Sequential_dox_trs	D_then_T400_no2	Cell_line.Tx12	Plate.99	EP300	0.6	-0.139242423082384	pearson	1	Ttest_pvalue	Coefficient_of_eigenassay	SVD_pCMs_drugs	NoPrepr	SVD	5782	D_then_T400_no2-Tx12	N	Kept components	RCT
Drug	Sequential_dox_trs	D_then_T400_no2	Cell_line.Tx12	Plate.99	EP400	0.6	0.194856176256332	pearson	1	Ttest_pvalue	Coefficient_of_eigenassay	SVD_pCMs_drugs	NoPrepr	SVD	3715	D_then_T400_no2-Tx12	N	Kept components	RCT
Drug	Sequential_dox_trs	D_then_T400_no2	Cell_line.Tx12	Plate.99	EPAS1	0.6	-0.235279677349967	pearson	1	Ttest_pvalue	Coefficient_of_eigenassay	SVD_pCMs_drugs	NoPrepr	SVD	2667	D_then_T400_no2-Tx12	N	Kept components	RCT
Drug	Sequential_dox_trs	D_then_T400_no2	Cell_line.Tx12	Plate.99	EPB41	0.6	-0.153481990042238	pearson	1	Ttest_pvalue	Coefficient_of_eigenassay	SVD_pCMs_drugs	NoPrepr	SVD	5174	D_then_T400_no2-Tx12	N	Kept components	RCT
Drug	Sequential_dox_trs	D_then_T400_no2	Cell_line.Tx12	Plate.99	EPB41L1	0.6	-0.0293926097579807	pearson	1	Ttest_pvalue	Coefficient_of_eigenassay	SVD_pCMs_drugs	NoPrepr	SVD	12541	D_then_T400_no2-Tx12	N	Kept components	RCT
Drug	Sequential_dox_trs	D_then_T400_no2	Cell_line.Tx12	Plate.99	EPB41L2	0.6	-0.417778383873754	pearson	1	Ttest_pvalue	Coefficient_of_eigenassay	SVD_pCMs_drugs	NoPrepr	SVD	637	D_then_T400_no2-Tx12	N	Kept components	RCT
Drug	Sequential_dox_trs	D_then_T400_no2	Cell_line.Tx12	Plate.99	EPB41L3	0.6	-0.181894030154249	pearson	1	Ttest_pvalue	Coefficient_of_eigenassay	SVD_pCMs_drugs	NoPrepr	SVD	4135	D_then_T400_no2-Tx12	N	Kept components	RCT
Drug	Sequential_dox_trs	D_then_T400_no2	Cell_line.Tx12	Plate.99	EPB41L4A	0.6	-0.0368396746752029	pearson	1	Ttest_pvalue	Coefficient_of_eigenassay	SVD_pCMs_drugs	NoPrepr	SVD	11897	D_then_T400_no2-Tx12	N	Kept components	RCT
Drug	Sequential_dox_trs	D_then_T400_no2	Cell_line.Tx12	Plate.99	EPB41L4B	0.6	0.0107871189686804	pearson	1	Ttest_pvalue	Coefficient_of_eigenassay	SVD_pCMs_drugs	NoPrepr	SVD	14110	D_then_T400_no2-Tx12	N	Kept components	RCT
Drug	Sequential_dox_trs	D_then_T400_no2	Cell_line.Tx12	Plate.99	EPB41L5	0.6	-0.0505745872586335	pearson	1	Ttest_pvalue	Coefficient_of_eigenassay	SVD_pCMs_drugs	NoPrepr	SVD	10910	D_then_T400_no2-Tx12	N	Kept components	RCT
Drug	Sequential_dox_trs	D_then_T400_no2	Cell_line.Tx12	Plate.99	EPC1	0.6	0.123003799627333	pearson	1	Ttest_pvalue	Coefficient_of_eigenassay	SVD_pCMs_drugs	NoPrepr	SVD	6542	D_then_T400_no2-Tx12	N	Kept components	RCT
Drug	Sequential_dox_trs	D_then_T400_no2	Cell_line.Tx12	Plate.99	EPC2	0.6	0.00295497206665787	pearson	1	Ttest_pvalue	Coefficient_of_eigenassay	SVD_pCMs_drugs	NoPrepr	SVD	14930	D_then_T400_no2-Tx12	N	Kept components	RCT
Drug	Sequential_dox_trs	D_then_T400_no2	Cell_line.Tx12	Plate.99	EPCAM	0.6	-0.280132242287382	pearson	1	Ttest_pvalue	Coefficient_of_eigenassay	SVD_pCMs_drugs	NoPrepr	SVD	1861	D_then_T400_no2-Tx12	N	Kept components	RCT
Drug	Sequential_dox_trs	D_then_T400_no2	Cell_line.Tx12	Plate.99	EPDR1	0.6	0.0647631066957917	pearson	1	Ttest_pvalue	Coefficient_of_eigenassay	SVD_pCMs_drugs	NoPrepr	SVD	9930	D_then_T400_no2-Tx12	N	Kept components	RCT
Drug	Sequential_dox_trs	D_then_T400_no2	Cell_line.Tx12	Plate.99	EPG5	0.6	-0.0927597171995211	pearson	1	Ttest_pvalue	Coefficient_of_eigenassay	SVD_pCMs_drugs	NoPrepr	SVD	8225	D_then_T400_no2-Tx12	N	Kept components	RCT
Drug	Sequential_dox_trs	D_then_T400_no2	Cell_line.Tx12	Plate.99	EPHA1	0.6	0.279298661564586	pearson	1	Ttest_pvalue	Coefficient_of_eigenassay	SVD_pCMs_drugs	NoPrepr	SVD	1874	D_then_T400_no2-Tx12	N	Kept components	RCT
Drug	Sequential_dox_trs	D_then_T400_no2	Cell_line.Tx12	Plate.99	EPHA10	0.6	-0.143795923379517	pearson	1	Ttest_pvalue	Coefficient_of_eigenassay	SVD_pCMs_drugs	NoPrepr	SVD	5571	D_then_T400_no2-Tx12	N	Kept components	RCT
Drug	Sequential_dox_trs	D_then_T400_no2	Cell_line.Tx12	Plate.99	EPHA2	0.6	0.0400252575055994	pearson	1	Ttest_pvalue	Coefficient_of_eigenassay	SVD_pCMs_drugs	NoPrepr	SVD	11661	D_then_T400_no2-Tx12	N	Kept components	RCT
Drug	Sequential_dox_trs	D_then_T400_no2	Cell_line.Tx12	Plate.99	EPHA3	0.6	0.352992676919216	pearson	1	Ttest_pvalue	Coefficient_of_eigenassay	SVD_pCMs_drugs	NoPrepr	SVD	1023	D_then_T400_no2-Tx12	N	Kept components	RCT
Drug	Sequential_dox_trs	D_then_T400_no2	Cell_line.Tx12	Plate.99	EPHA4	0.6	-0.371446351991408	pearson	1	Ttest_pvalue	Coefficient_of_eigenassay	SVD_pCMs_drugs	NoPrepr	SVD	889	D_then_T400_no2-Tx12	N	Kept components	RCT
Drug	Sequential_dox_trs	D_then_T400_no2	Cell_line.Tx12	Plate.99	EPHA5	0.6	-0.0743286644118199	pearson	1	Ttest_pvalue	Coefficient_of_eigenassay	SVD_pCMs_drugs	NoPrepr	SVD	9335	D_then_T400_no2-Tx12	N	Kept components	RCT
Drug	Sequential_dox_trs	D_then_T400_no2	Cell_line.Tx12	Plate.99	EPHA6	0.6	0.147854712569844	pearson	1	Ttest_pvalue	Coefficient_of_eigenassay	SVD_pCMs_drugs	NoPrepr	SVD	5409	D_then_T400_no2-Tx12	N	Kept components	RCT
Drug	Sequential_dox_trs	D_then_T400_no2	Cell_line.Tx12	Plate.99	EPHA7	0.6	0.0280700317065168	pearson	1	Ttest_pvalue	Coefficient_of_eigenassay	SVD_pCMs_drugs	NoPrepr	SVD	12654	D_then_T400_no2-Tx12	N	Kept components	RCT
Drug	Sequential_dox_trs	D_then_T400_no2	Cell_line.Tx12	Plate.99	EPHA8	0.6	0.0207847402704062	pearson	1	Ttest_pvalue	Coefficient_of_eigenassay	SVD_pCMs_drugs	NoPrepr	SVD	13229	D_then_T400_no2-Tx12	N	Kept components	RCT
Drug	Sequential_dox_trs	D_then_T400_no2	Cell_line.Tx12	Plate.99	EPHB1	0.6	-0.125450352437845	pearson	1	Ttest_pvalue	Coefficient_of_eigenassay	SVD_pCMs_drugs	NoPrepr	SVD	6425	D_then_T400_no2-Tx12	N	Kept components	RCT
Drug	Sequential_dox_trs	D_then_T400_no2	Cell_line.Tx12	Plate.99	EPHB2	0.6	-0.183749580401334	pearson	1	Ttest_pvalue	Coefficient_of_eigenassay	SVD_pCMs_drugs	NoPrepr	SVD	4073	D_then_T400_no2-Tx12	N	Kept components	RCT
Drug	Sequential_dox_trs	D_then_T400_no2	Cell_line.Tx12	Plate.99	EPHB3	0.6	0.123260005499142	pearson	1	Ttest_pvalue	Coefficient_of_eigenassay	SVD_pCMs_drugs	NoPrepr	SVD	6529	D_then_T400_no2-Tx12	N	Kept components	RCT
Drug	Sequential_dox_trs	D_then_T400_no2	Cell_line.Tx12	Plate.99	EPHB4	0.6	-0.185026522245814	pearson	1	Ttest_pvalue	Coefficient_of_eigenassay	SVD_pCMs_drugs	NoPrepr	SVD	4034	D_then_T400_no2-Tx12	N	Kept components	RCT
Drug	Sequential_dox_trs	D_then_T400_no2	Cell_line.Tx12	Plate.99	EPHB6	0.6	0.309355884869092	pearson	1	Ttest_pvalue	Coefficient_of_eigenassay	SVD_pCMs_drugs	NoPrepr	SVD	1464	D_then_T400_no2-Tx12	N	Kept components	RCT
Drug	Sequential_dox_trs	D_then_T400_no2	Cell_line.Tx12	Plate.99	EPHX1	0.6	0.128881979603081	pearson	1	Ttest_pvalue	Coefficient_of_eigenassay	SVD_pCMs_drugs	NoPrepr	SVD	6258	D_then_T400_no2-Tx12	N	Kept components	RCT
Drug	Sequential_dox_trs	D_then_T400_no2	Cell_line.Tx12	Plate.99	EPHX2	0.6	0.312710115975545	pearson	1	Ttest_pvalue	Coefficient_of_eigenassay	SVD_pCMs_drugs	NoPrepr	SVD	1428	D_then_T400_no2-Tx12	N	Kept components	RCT
Drug	Sequential_dox_trs	D_then_T400_no2	Cell_line.Tx12	Plate.99	EPHX4	0.6	0.05241480029097	pearson	1	Ttest_pvalue	Coefficient_of_eigenassay	SVD_pCMs_drugs	NoPrepr	SVD	10785	D_then_T400_no2-Tx12	N	Kept components	RCT
Drug	Sequential_dox_trs	D_then_T400_no2	Cell_line.Tx12	Plate.99	EPM2A	0.6	-0.207811970116522	pearson	1	Ttest_pvalue	Coefficient_of_eigenassay	SVD_pCMs_drugs	NoPrepr	SVD	3340	D_then_T400_no2-Tx12	N	Kept components	RCT
Drug	Sequential_dox_trs	D_then_T400_no2	Cell_line.Tx12	Plate.99	EPM2AIP1	0.6	-0.0665782723737123	pearson	1	Ttest_pvalue	Coefficient_of_eigenassay	SVD_pCMs_drugs	NoPrepr	SVD	9814	D_then_T400_no2-Tx12	N	Kept components	RCT
Drug	Sequential_dox_trs	D_then_T400_no2	Cell_line.Tx12	Plate.99	EPN1	0.6	-0.0553756856280901	pearson	1	Ttest_pvalue	Coefficient_of_eigenassay	SVD_pCMs_drugs	NoPrepr	SVD	10592	D_then_T400_no2-Tx12	N	Kept components	RCT
Drug	Sequential_dox_trs	D_then_T400_no2	Cell_line.Tx12	Plate.99	EPN2	0.6	-0.132123938544869	pearson	1	Ttest_pvalue	Coefficient_of_eigenassay	SVD_pCMs_drugs	NoPrepr	SVD	6107	D_then_T400_no2-Tx12	N	Kept components	RCT
Drug	Sequential_dox_trs	D_then_T400_no2	Cell_line.Tx12	Plate.99	EPN3	0.6	-0.0289525946054073	pearson	1	Ttest_pvalue	Coefficient_of_eigenassay	SVD_pCMs_drugs	NoPrepr	SVD	12587	D_then_T400_no2-Tx12	N	Kept components	RCT
Drug	Sequential_dox_trs	D_then_T400_no2	Cell_line.Tx12	Plate.99	EPOR	0.6	-0.0687769017272522	pearson	1	Ttest_pvalue	Coefficient_of_eigenassay	SVD_pCMs_drugs	NoPrepr	SVD	9677	D_then_T400_no2-Tx12	N	Kept components	RCT
Drug	Sequential_dox_trs	D_then_T400_no2	Cell_line.Tx12	Plate.99	EPPK1	0.6	0.264960441947214	pearson	1	Ttest_pvalue	Coefficient_of_eigenassay	SVD_pCMs_drugs	NoPrepr	SVD	2104	D_then_T400_no2-Tx12	N	Kept components	RCT
Drug	Sequential_dox_trs	D_then_T400_no2	Cell_line.Tx12	Plate.99	EPRS	0.6	-0.0218158120674869	pearson	1	Ttest_pvalue	Coefficient_of_eigenassay	SVD_pCMs_drugs	NoPrepr	SVD	13140	D_then_T400_no2-Tx12	N	Kept components	RCT
Drug	Sequential_dox_trs	D_then_T400_no2	Cell_line.Tx12	Plate.99	EPS15	0.6	-0.0652650103751642	pearson	1	Ttest_pvalue	Coefficient_of_eigenassay	SVD_pCMs_drugs	NoPrepr	SVD	9903	D_then_T400_no2-Tx12	N	Kept components	RCT
Drug	Sequential_dox_trs	D_then_T400_no2	Cell_line.Tx12	Plate.99	EPS15L1	0.6	0.135284179337874	pearson	1	Ttest_pvalue	Coefficient_of_eigenassay	SVD_pCMs_drugs	NoPrepr	SVD	5965	D_then_T400_no2-Tx12	N	Kept components	RCT
Drug	Sequential_dox_trs	D_then_T400_no2	Cell_line.Tx12	Plate.99	EPS8	0.6	-0.262333695441393	pearson	1	Ttest_pvalue	Coefficient_of_eigenassay	SVD_pCMs_drugs	NoPrepr	SVD	2145	D_then_T400_no2-Tx12	N	Kept components	RCT
Drug	Sequential_dox_trs	D_then_T400_no2	Cell_line.Tx12	Plate.99	EPS8L1	0.6	0.21781295160537	pearson	1	Ttest_pvalue	Coefficient_of_eigenassay	SVD_pCMs_drugs	NoPrepr	SVD	3081	D_then_T400_no2-Tx12	N	Kept components	RCT
Drug	Sequential_dox_trs	D_then_T400_no2	Cell_line.Tx12	Plate.99	EPS8L2	0.6	0.494256538654292	pearson	1	Ttest_pvalue	Coefficient_of_eigenassay	SVD_pCMs_drugs	NoPrepr	SVD	377	D_then_T400_no2-Tx12	N	Kept components	RCT
Drug	Sequential_dox_trs	D_then_T400_no2	Cell_line.Tx12	Plate.99	EPSTI1	0.6	-0.279726146340965	pearson	1	Ttest_pvalue	Coefficient_of_eigenassay	SVD_pCMs_drugs	NoPrepr	SVD	1869	D_then_T400_no2-Tx12	N	Kept components	RCT
Drug	Sequential_dox_trs	D_then_T400_no2	Cell_line.Tx12	Plate.99	EPX	0.6	-0.0483549237103919	pearson	1	Ttest_pvalue	Coefficient_of_eigenassay	SVD_pCMs_drugs	NoPrepr	SVD	11091	D_then_T400_no2-Tx12	N	Kept components	RCT
Drug	Sequential_dox_trs	D_then_T400_no2	Cell_line.Tx12	Plate.99	ERAL1	0.6	-0.228468607972236	pearson	1	Ttest_pvalue	Coefficient_of_eigenassay	SVD_pCMs_drugs	NoPrepr	SVD	2822	D_then_T400_no2-Tx12	N	Kept components	RCT
Drug	Sequential_dox_trs	D_then_T400_no2	Cell_line.Tx12	Plate.99	ERAP1	0.6	-0.266150547539896	pearson	1	Ttest_pvalue	Coefficient_of_eigenassay	SVD_pCMs_drugs	NoPrepr	SVD	2089	D_then_T400_no2-Tx12	N	Kept components	RCT
Drug	Sequential_dox_trs	D_then_T400_no2	Cell_line.Tx12	Plate.99	ERAP2	0.6	0.0376126857185804	pearson	1	Ttest_pvalue	Coefficient_of_eigenassay	SVD_pCMs_drugs	NoPrepr	SVD	11827	D_then_T400_no2-Tx12	N	Kept components	RCT
Drug	Sequential_dox_trs	D_then_T400_no2	Cell_line.Tx12	Plate.99	ERAS	0.6	0.00088873445511239	pearson	1	Ttest_pvalue	Coefficient_of_eigenassay	SVD_pCMs_drugs	NoPrepr	SVD	15186	D_then_T400_no2-Tx12	N	Kept components	RCT
Drug	Sequential_dox_trs	D_then_T400_no2	Cell_line.Tx12	Plate.99	ERBB2	0.6	0.0203048886404582	pearson	1	Ttest_pvalue	Coefficient_of_eigenassay	SVD_pCMs_drugs	NoPrepr	SVD	13263	D_then_T400_no2-Tx12	N	Kept components	RCT
Drug	Sequential_dox_trs	D_then_T400_no2	Cell_line.Tx12	Plate.99	ERBB3	0.6	-0.215025990153372	pearson	1	Ttest_pvalue	Coefficient_of_eigenassay	SVD_pCMs_drugs	NoPrepr	SVD	3145	D_then_T400_no2-Tx12	N	Kept components	RCT
Drug	Sequential_dox_trs	D_then_T400_no2	Cell_line.Tx12	Plate.99	ERBB4	0.6	0.27923928880319	pearson	1	Ttest_pvalue	Coefficient_of_eigenassay	SVD_pCMs_drugs	NoPrepr	SVD	1875	D_then_T400_no2-Tx12	N	Kept components	RCT
Drug	Sequential_dox_trs	D_then_T400_no2	Cell_line.Tx12	Plate.99	ERBIN	0.6	0.10615279870634	pearson	1	Ttest_pvalue	Coefficient_of_eigenassay	SVD_pCMs_drugs	NoPrepr	SVD	7472	D_then_T400_no2-Tx12	N	Kept components	RCT
Drug	Sequential_dox_trs	D_then_T400_no2	Cell_line.Tx12	Plate.99	ERC1	0.6	-0.149751618580485	pearson	1	Ttest_pvalue	Coefficient_of_eigenassay	SVD_pCMs_drugs	NoPrepr	SVD	5334	D_then_T400_no2-Tx12	N	Kept components	RCT
Drug	Sequential_dox_trs	D_then_T400_no2	Cell_line.Tx12	Plate.99	ERC2	0.6	-0.239181176829202	pearson	1	Ttest_pvalue	Coefficient_of_eigenassay	SVD_pCMs_drugs	NoPrepr	SVD	2574	D_then_T400_no2-Tx12	N	Kept components	RCT
Drug	Sequential_dox_trs	D_then_T400_no2	Cell_line.Tx12	Plate.99	ERCC1	0.6	-0.0959152106112447	pearson	1	Ttest_pvalue	Coefficient_of_eigenassay	SVD_pCMs_drugs	NoPrepr	SVD	8056	D_then_T400_no2-Tx12	N	Kept components	RCT
Drug	Sequential_dox_trs	D_then_T400_no2	Cell_line.Tx12	Plate.99	ERCC2	0.6	-0.201919441317437	pearson	1	Ttest_pvalue	Coefficient_of_eigenassay	SVD_pCMs_drugs	NoPrepr	SVD	3494	D_then_T400_no2-Tx12	N	Kept components	RCT
Drug	Sequential_dox_trs	D_then_T400_no2	Cell_line.Tx12	Plate.99	ERCC3	0.6	-0.0508084769576216	pearson	1	Ttest_pvalue	Coefficient_of_eigenassay	SVD_pCMs_drugs	NoPrepr	SVD	10897	D_then_T400_no2-Tx12	N	Kept components	RCT
Drug	Sequential_dox_trs	D_then_T400_no2	Cell_line.Tx12	Plate.99	ERCC4	0.6	-0.0499873625054708	pearson	1	Ttest_pvalue	Coefficient_of_eigenassay	SVD_pCMs_drugs	NoPrepr	SVD	10955	D_then_T400_no2-Tx12	N	Kept components	RCT
Drug	Sequential_dox_trs	D_then_T400_no2	Cell_line.Tx12	Plate.99	ERCC5	0.6	0.118543268866654	pearson	1	Ttest_pvalue	Coefficient_of_eigenassay	SVD_pCMs_drugs	NoPrepr	SVD	6771	D_then_T400_no2-Tx12	N	Kept components	RCT
Drug	Sequential_dox_trs	D_then_T400_no2	Cell_line.Tx12	Plate.99	ERCC6	0.6	-0.390581312314684	pearson	1	Ttest_pvalue	Coefficient_of_eigenassay	SVD_pCMs_drugs	NoPrepr	SVD	765	D_then_T400_no2-Tx12	N	Kept components	RCT
Drug	Sequential_dox_trs	D_then_T400_no2	Cell_line.Tx12	Plate.99	ERCC6L	0.6	-0.186649188508253	pearson	1	Ttest_pvalue	Coefficient_of_eigenassay	SVD_pCMs_drugs	NoPrepr	SVD	3981	D_then_T400_no2-Tx12	N	Kept components	RCT
Drug	Sequential_dox_trs	D_then_T400_no2	Cell_line.Tx12	Plate.99	ERCC6L2	0.6	-0.0167775887085016	pearson	1	Ttest_pvalue	Coefficient_of_eigenassay	SVD_pCMs_drugs	NoPrepr	SVD	13573	D_then_T400_no2-Tx12	N	Kept components	RCT
Drug	Sequential_dox_trs	D_then_T400_no2	Cell_line.Tx12	Plate.99	ERCC8	0.6	0.286173802550622	pearson	1	Ttest_pvalue	Coefficient_of_eigenassay	SVD_pCMs_drugs	NoPrepr	SVD	1776	D_then_T400_no2-Tx12	N	Kept components	RCT
Drug	Sequential_dox_trs	D_then_T400_no2	Cell_line.Tx12	Plate.99	EREG	0.6	0.0085124415860089	pearson	1	Ttest_pvalue	Coefficient_of_eigenassay	SVD_pCMs_drugs	NoPrepr	SVD	14342	D_then_T400_no2-Tx12	N	Kept components	RCT
Drug	Sequential_dox_trs	D_then_T400_no2	Cell_line.Tx12	Plate.99	ERF	0.6	0.0923642263720741	pearson	1	Ttest_pvalue	Coefficient_of_eigenassay	SVD_pCMs_drugs	NoPrepr	SVD	8254	D_then_T400_no2-Tx12	N	Kept components	RCT
Drug	Sequential_dox_trs	D_then_T400_no2	Cell_line.Tx12	Plate.99	ERFE	0.6	-0.103618894883867	pearson	1	Ttest_pvalue	Coefficient_of_eigenassay	SVD_pCMs_drugs	NoPrepr	SVD	7614	D_then_T400_no2-Tx12	N	Kept components	RCT
Drug	Sequential_dox_trs	D_then_T400_no2	Cell_line.Tx12	Plate.99	ERG	0.6	-0.127208633190021	pearson	1	Ttest_pvalue	Coefficient_of_eigenassay	SVD_pCMs_drugs	NoPrepr	SVD	6343	D_then_T400_no2-Tx12	N	Kept components	RCT
Drug	Sequential_dox_trs	D_then_T400_no2	Cell_line.Tx12	Plate.99	ERG28	0.6	0.0614558712648961	pearson	1	Ttest_pvalue	Coefficient_of_eigenassay	SVD_pCMs_drugs	NoPrepr	SVD	10150	D_then_T400_no2-Tx12	N	Kept components	RCT
Drug	Sequential_dox_trs	D_then_T400_no2	Cell_line.Tx12	Plate.99	ERGIC1	0.6	-0.198175402777903	pearson	1	Ttest_pvalue	Coefficient_of_eigenassay	SVD_pCMs_drugs	NoPrepr	SVD	3614	D_then_T400_no2-Tx12	N	Kept components	RCT
Drug	Sequential_dox_trs	D_then_T400_no2	Cell_line.Tx12	Plate.99	ERGIC2	0.6	0.182877988954827	pearson	1	Ttest_pvalue	Coefficient_of_eigenassay	SVD_pCMs_drugs	NoPrepr	SVD	4099	D_then_T400_no2-Tx12	N	Kept components	RCT
Drug	Sequential_dox_trs	D_then_T400_no2	Cell_line.Tx12	Plate.99	ERGIC3	0.6	0.131407814673743	pearson	1	Ttest_pvalue	Coefficient_of_eigenassay	SVD_pCMs_drugs	NoPrepr	SVD	6139	D_then_T400_no2-Tx12	N	Kept components	RCT
Drug	Sequential_dox_trs	D_then_T400_no2	Cell_line.Tx12	Plate.99	ERH	0.6	0.260323498592731	pearson	1	Ttest_pvalue	Coefficient_of_eigenassay	SVD_pCMs_drugs	NoPrepr	SVD	2185	D_then_T400_no2-Tx12	N	Kept components	RCT
Drug	Sequential_dox_trs	D_then_T400_no2	Cell_line.Tx12	Plate.99	ERI1	0.6	-0.43871466873959	pearson	1	Ttest_pvalue	Coefficient_of_eigenassay	SVD_pCMs_drugs	NoPrepr	SVD	552	D_then_T400_no2-Tx12	N	Kept components	RCT
Drug	Sequential_dox_trs	D_then_T400_no2	Cell_line.Tx12	Plate.99	ERI2	0.6	-0.109981376982553	pearson	1	Ttest_pvalue	Coefficient_of_eigenassay	SVD_pCMs_drugs	NoPrepr	SVD	7249	D_then_T400_no2-Tx12	N	Kept components	RCT
Drug	Sequential_dox_trs	D_then_T400_no2	Cell_line.Tx12	Plate.99	ERI3	0.6	-0.161375403579191	pearson	1	Ttest_pvalue	Coefficient_of_eigenassay	SVD_pCMs_drugs	NoPrepr	SVD	4841	D_then_T400_no2-Tx12	N	Kept components	RCT
Drug	Sequential_dox_trs	D_then_T400_no2	Cell_line.Tx12	Plate.99	ERICH1	0.6	-0.34186166706308	pearson	1	Ttest_pvalue	Coefficient_of_eigenassay	SVD_pCMs_drugs	NoPrepr	SVD	1129	D_then_T400_no2-Tx12	N	Kept components	RCT
Drug	Sequential_dox_trs	D_then_T400_no2	Cell_line.Tx12	Plate.99	ERICH2	0.6	0.284138056280165	pearson	1	Ttest_pvalue	Coefficient_of_eigenassay	SVD_pCMs_drugs	NoPrepr	SVD	1804	D_then_T400_no2-Tx12	N	Kept components	RCT
Drug	Sequential_dox_trs	D_then_T400_no2	Cell_line.Tx12	Plate.99	ERICH3	0.6	-0.106068626419225	pearson	1	Ttest_pvalue	Coefficient_of_eigenassay	SVD_pCMs_drugs	NoPrepr	SVD	7477	D_then_T400_no2-Tx12	N	Kept components	RCT
Drug	Sequential_dox_trs	D_then_T400_no2	Cell_line.Tx12	Plate.99	ERICH5	0.6	-0.275653817167421	pearson	1	Ttest_pvalue	Coefficient_of_eigenassay	SVD_pCMs_drugs	NoPrepr	SVD	1932	D_then_T400_no2-Tx12	N	Kept components	RCT
Drug	Sequential_dox_trs	D_then_T400_no2	Cell_line.Tx12	Plate.99	ERLEC1	0.6	-0.18747216644578	pearson	1	Ttest_pvalue	Coefficient_of_eigenassay	SVD_pCMs_drugs	NoPrepr	SVD	3951	D_then_T400_no2-Tx12	N	Kept components	RCT
Drug	Sequential_dox_trs	D_then_T400_no2	Cell_line.Tx12	Plate.99	ERLIN1	0.6	-0.0383547049529301	pearson	1	Ttest_pvalue	Coefficient_of_eigenassay	SVD_pCMs_drugs	NoPrepr	SVD	11775	D_then_T400_no2-Tx12	N	Kept components	RCT
Drug	Sequential_dox_trs	D_then_T400_no2	Cell_line.Tx12	Plate.99	ERLIN2	0.6	-0.120477589772539	pearson	1	Ttest_pvalue	Coefficient_of_eigenassay	SVD_pCMs_drugs	NoPrepr	SVD	6652	D_then_T400_no2-Tx12	N	Kept components	RCT
Drug	Sequential_dox_trs	D_then_T400_no2	Cell_line.Tx12	Plate.99	ERMAP	0.6	-0.167384529298298	pearson	1	Ttest_pvalue	Coefficient_of_eigenassay	SVD_pCMs_drugs	NoPrepr	SVD	4620	D_then_T400_no2-Tx12	N	Kept components	RCT
Drug	Sequential_dox_trs	D_then_T400_no2	Cell_line.Tx12	Plate.99	ERMN	0.6	-0.0165172504454323	pearson	1	Ttest_pvalue	Coefficient_of_eigenassay	SVD_pCMs_drugs	NoPrepr	SVD	13592	D_then_T400_no2-Tx12	N	Kept components	RCT
Drug	Sequential_dox_trs	D_then_T400_no2	Cell_line.Tx12	Plate.99	ERMP1	0.6	0.0937284883776228	pearson	1	Ttest_pvalue	Coefficient_of_eigenassay	SVD_pCMs_drugs	NoPrepr	SVD	8175	D_then_T400_no2-Tx12	N	Kept components	RCT
Drug	Sequential_dox_trs	D_then_T400_no2	Cell_line.Tx12	Plate.99	ERN1	0.6	0.0860251494572999	pearson	1	Ttest_pvalue	Coefficient_of_eigenassay	SVD_pCMs_drugs	NoPrepr	SVD	8634	D_then_T400_no2-Tx12	N	Kept components	RCT
Drug	Sequential_dox_trs	D_then_T400_no2	Cell_line.Tx12	Plate.99	ERO1A	0.6	0.021881982317736	pearson	1	Ttest_pvalue	Coefficient_of_eigenassay	SVD_pCMs_drugs	NoPrepr	SVD	13135	D_then_T400_no2-Tx12	N	Kept components	RCT
Drug	Sequential_dox_trs	D_then_T400_no2	Cell_line.Tx12	Plate.99	ERO1B	0.6	0.0175712678791116	pearson	1	Ttest_pvalue	Coefficient_of_eigenassay	SVD_pCMs_drugs	NoPrepr	SVD	13489	D_then_T400_no2-Tx12	N	Kept components	RCT
Drug	Sequential_dox_trs	D_then_T400_no2	Cell_line.Tx12	Plate.99	ERP27	0.6	-0.102029420606703	pearson	1	Ttest_pvalue	Coefficient_of_eigenassay	SVD_pCMs_drugs	NoPrepr	SVD	7717	D_then_T400_no2-Tx12	N	Kept components	RCT
Drug	Sequential_dox_trs	D_then_T400_no2	Cell_line.Tx12	Plate.99	ERP29	0.6	-0.3415550542813	pearson	1	Ttest_pvalue	Coefficient_of_eigenassay	SVD_pCMs_drugs	NoPrepr	SVD	1137	D_then_T400_no2-Tx12	N	Kept components	RCT
Drug	Sequential_dox_trs	D_then_T400_no2	Cell_line.Tx12	Plate.99	ERP44	0.6	0.0885193754624323	pearson	1	Ttest_pvalue	Coefficient_of_eigenassay	SVD_pCMs_drugs	NoPrepr	SVD	8495	D_then_T400_no2-Tx12	N	Kept components	RCT
Drug	Sequential_dox_trs	D_then_T400_no2	Cell_line.Tx12	Plate.99	ERRFI1	0.6	-0.0233977712103394	pearson	1	Ttest_pvalue	Coefficient_of_eigenassay	SVD_pCMs_drugs	NoPrepr	SVD	13013	D_then_T400_no2-Tx12	N	Kept components	RCT
Drug	Sequential_dox_trs	D_then_T400_no2	Cell_line.Tx12	Plate.99	ERV3-1	0.6	0.129657361904383	pearson	1	Ttest_pvalue	Coefficient_of_eigenassay	SVD_pCMs_drugs	NoPrepr	SVD	6213	D_then_T400_no2-Tx12	N	Kept components	RCT
Drug	Sequential_dox_trs	D_then_T400_no2	Cell_line.Tx12	Plate.99	ERVFRD-1	0.6	-0.318233254419111	pearson	1	Ttest_pvalue	Coefficient_of_eigenassay	SVD_pCMs_drugs	NoPrepr	SVD	1365	D_then_T400_no2-Tx12	N	Kept components	RCT
Drug	Sequential_dox_trs	D_then_T400_no2	Cell_line.Tx12	Plate.99	ERVH48-1	0.6	0.157716416663496	pearson	1	Ttest_pvalue	Coefficient_of_eigenassay	SVD_pCMs_drugs	NoPrepr	SVD	4973	D_then_T400_no2-Tx12	N	Kept components	RCT
Drug	Sequential_dox_trs	D_then_T400_no2	Cell_line.Tx12	Plate.99	ERVMER34-1	0.6	-0.149755005920805	pearson	1	Ttest_pvalue	Coefficient_of_eigenassay	SVD_pCMs_drugs	NoPrepr	SVD	5333	D_then_T400_no2-Tx12	N	Kept components	RCT
Drug	Sequential_dox_trs	D_then_T400_no2	Cell_line.Tx12	Plate.99	ERVV-1	0.6	0.0124491457841687	pearson	1	Ttest_pvalue	Coefficient_of_eigenassay	SVD_pCMs_drugs	NoPrepr	SVD	13954	D_then_T400_no2-Tx12	N	Kept components	RCT
Drug	Sequential_dox_trs	D_then_T400_no2	Cell_line.Tx12	Plate.99	ERVW-1	0.6	0.109492509937913	pearson	1	Ttest_pvalue	Coefficient_of_eigenassay	SVD_pCMs_drugs	NoPrepr	SVD	7267	D_then_T400_no2-Tx12	N	Kept components	RCT
Drug	Sequential_dox_trs	D_then_T400_no2	Cell_line.Tx12	Plate.99	ESAM	0.6	0.381263847217334	pearson	1	Ttest_pvalue	Coefficient_of_eigenassay	SVD_pCMs_drugs	NoPrepr	SVD	814	D_then_T400_no2-Tx12	N	Kept components	RCT
Drug	Sequential_dox_trs	D_then_T400_no2	Cell_line.Tx12	Plate.99	ESCO1	0.6	0.0196155783095749	pearson	1	Ttest_pvalue	Coefficient_of_eigenassay	SVD_pCMs_drugs	NoPrepr	SVD	13321	D_then_T400_no2-Tx12	N	Kept components	RCT
Drug	Sequential_dox_trs	D_then_T400_no2	Cell_line.Tx12	Plate.99	ESCO2	0.6	0.0234380486541735	pearson	1	Ttest_pvalue	Coefficient_of_eigenassay	SVD_pCMs_drugs	NoPrepr	SVD	13010	D_then_T400_no2-Tx12	N	Kept components	RCT
Drug	Sequential_dox_trs	D_then_T400_no2	Cell_line.Tx12	Plate.99	ESD	0.6	0.0423747906327272	pearson	1	Ttest_pvalue	Coefficient_of_eigenassay	SVD_pCMs_drugs	NoPrepr	SVD	11500	D_then_T400_no2-Tx12	N	Kept components	RCT
Drug	Sequential_dox_trs	D_then_T400_no2	Cell_line.Tx12	Plate.99	ESF1	0.6	-0.0988707727688136	pearson	1	Ttest_pvalue	Coefficient_of_eigenassay	SVD_pCMs_drugs	NoPrepr	SVD	7905	D_then_T400_no2-Tx12	N	Kept components	RCT
Drug	Sequential_dox_trs	D_then_T400_no2	Cell_line.Tx12	Plate.99	ESM1	0.6	0.0805862956581389	pearson	1	Ttest_pvalue	Coefficient_of_eigenassay	SVD_pCMs_drugs	NoPrepr	SVD	8957	D_then_T400_no2-Tx12	N	Kept components	RCT
Drug	Sequential_dox_trs	D_then_T400_no2	Cell_line.Tx12	Plate.99	ESPL1	0.6	-0.251275696538078	pearson	1	Ttest_pvalue	Coefficient_of_eigenassay	SVD_pCMs_drugs	NoPrepr	SVD	2361	D_then_T400_no2-Tx12	N	Kept components	RCT
Drug	Sequential_dox_trs	D_then_T400_no2	Cell_line.Tx12	Plate.99	ESPN	0.6	-0.0390974020692662	pearson	1	Ttest_pvalue	Coefficient_of_eigenassay	SVD_pCMs_drugs	NoPrepr	SVD	11730	D_then_T400_no2-Tx12	N	Kept components	RCT
Drug	Sequential_dox_trs	D_then_T400_no2	Cell_line.Tx12	Plate.99	ESPNL	0.6	-0.0395478279255212	pearson	1	Ttest_pvalue	Coefficient_of_eigenassay	SVD_pCMs_drugs	NoPrepr	SVD	11706	D_then_T400_no2-Tx12	N	Kept components	RCT
Drug	Sequential_dox_trs	D_then_T400_no2	Cell_line.Tx12	Plate.99	ESR2	0.6	-0.0754141525019023	pearson	1	Ttest_pvalue	Coefficient_of_eigenassay	SVD_pCMs_drugs	NoPrepr	SVD	9276	D_then_T400_no2-Tx12	N	Kept components	RCT
Drug	Sequential_dox_trs	D_then_T400_no2	Cell_line.Tx12	Plate.99	ESRP1	0.6	0.286206821728964	pearson	1	Ttest_pvalue	Coefficient_of_eigenassay	SVD_pCMs_drugs	NoPrepr	SVD	1775	D_then_T400_no2-Tx12	N	Kept components	RCT
Drug	Sequential_dox_trs	D_then_T400_no2	Cell_line.Tx12	Plate.99	ESRP2	0.6	-0.206884658307306	pearson	1	Ttest_pvalue	Coefficient_of_eigenassay	SVD_pCMs_drugs	NoPrepr	SVD	3362	D_then_T400_no2-Tx12	N	Kept components	RCT
Drug	Sequential_dox_trs	D_then_T400_no2	Cell_line.Tx12	Plate.99	ESRRA	0.6	0.178606521645066	pearson	1	Ttest_pvalue	Coefficient_of_eigenassay	SVD_pCMs_drugs	NoPrepr	SVD	4233	D_then_T400_no2-Tx12	N	Kept components	RCT
Drug	Sequential_dox_trs	D_then_T400_no2	Cell_line.Tx12	Plate.99	ESRRB	0.6	-0.331168907818916	pearson	1	Ttest_pvalue	Coefficient_of_eigenassay	SVD_pCMs_drugs	NoPrepr	SVD	1231	D_then_T400_no2-Tx12	N	Kept components	RCT
Drug	Sequential_dox_trs	D_then_T400_no2	Cell_line.Tx12	Plate.99	ESRRG	0.6	-0.0174541479347264	pearson	1	Ttest_pvalue	Coefficient_of_eigenassay	SVD_pCMs_drugs	NoPrepr	SVD	13504	D_then_T400_no2-Tx12	N	Kept components	RCT
Drug	Sequential_dox_trs	D_then_T400_no2	Cell_line.Tx12	Plate.99	ESS2	0.6	-0.0216725542677907	pearson	1	Ttest_pvalue	Coefficient_of_eigenassay	SVD_pCMs_drugs	NoPrepr	SVD	13150	D_then_T400_no2-Tx12	N	Kept components	RCT
Drug	Sequential_dox_trs	D_then_T400_no2	Cell_line.Tx12	Plate.99	ESYT1	0.6	0.102717237567756	pearson	1	Ttest_pvalue	Coefficient_of_eigenassay	SVD_pCMs_drugs	NoPrepr	SVD	7666	D_then_T400_no2-Tx12	N	Kept components	RCT
Drug	Sequential_dox_trs	D_then_T400_no2	Cell_line.Tx12	Plate.99	ESYT2	0.6	0.345078927190491	pearson	1	Ttest_pvalue	Coefficient_of_eigenassay	SVD_pCMs_drugs	NoPrepr	SVD	1097	D_then_T400_no2-Tx12	N	Kept components	RCT
Drug	Sequential_dox_trs	D_then_T400_no2	Cell_line.Tx12	Plate.99	ESYT3	0.6	0.0787750079013528	pearson	1	Ttest_pvalue	Coefficient_of_eigenassay	SVD_pCMs_drugs	NoPrepr	SVD	9065	D_then_T400_no2-Tx12	N	Kept components	RCT
Drug	Sequential_dox_trs	D_then_T400_no2	Cell_line.Tx12	Plate.99	ETAA1	0.6	0.190290302670631	pearson	1	Ttest_pvalue	Coefficient_of_eigenassay	SVD_pCMs_drugs	NoPrepr	SVD	3857	D_then_T400_no2-Tx12	N	Kept components	RCT
Drug	Sequential_dox_trs	D_then_T400_no2	Cell_line.Tx12	Plate.99	ETF1	0.6	-0.0651528232320369	pearson	1	Ttest_pvalue	Coefficient_of_eigenassay	SVD_pCMs_drugs	NoPrepr	SVD	9909	D_then_T400_no2-Tx12	N	Kept components	RCT
Drug	Sequential_dox_trs	D_then_T400_no2	Cell_line.Tx12	Plate.99	ETFA	0.6	-0.145860480545959	pearson	1	Ttest_pvalue	Coefficient_of_eigenassay	SVD_pCMs_drugs	NoPrepr	SVD	5486	D_then_T400_no2-Tx12	N	Kept components	RCT
Drug	Sequential_dox_trs	D_then_T400_no2	Cell_line.Tx12	Plate.99	ETFB	0.6	-0.163519389714927	pearson	1	Ttest_pvalue	Coefficient_of_eigenassay	SVD_pCMs_drugs	NoPrepr	SVD	4750	D_then_T400_no2-Tx12	N	Kept components	RCT
Drug	Sequential_dox_trs	D_then_T400_no2	Cell_line.Tx12	Plate.99	ETFBKMT	0.6	-0.10999083855341	pearson	1	Ttest_pvalue	Coefficient_of_eigenassay	SVD_pCMs_drugs	NoPrepr	SVD	7248	D_then_T400_no2-Tx12	N	Kept components	RCT
Drug	Sequential_dox_trs	D_then_T400_no2	Cell_line.Tx12	Plate.99	ETFDH	0.6	0.0143074967677639	pearson	1	Ttest_pvalue	Coefficient_of_eigenassay	SVD_pCMs_drugs	NoPrepr	SVD	13772	D_then_T400_no2-Tx12	N	Kept components	RCT
Drug	Sequential_dox_trs	D_then_T400_no2	Cell_line.Tx12	Plate.99	ETFRF1	0.6	-0.228329153163656	pearson	1	Ttest_pvalue	Coefficient_of_eigenassay	SVD_pCMs_drugs	NoPrepr	SVD	2828	D_then_T400_no2-Tx12	N	Kept components	RCT
Drug	Sequential_dox_trs	D_then_T400_no2	Cell_line.Tx12	Plate.99	ETHE1	0.6	0.0738583839768578	pearson	1	Ttest_pvalue	Coefficient_of_eigenassay	SVD_pCMs_drugs	NoPrepr	SVD	9365	D_then_T400_no2-Tx12	N	Kept components	RCT
Drug	Sequential_dox_trs	D_then_T400_no2	Cell_line.Tx12	Plate.99	ETNK1	0.6	0.151806434570856	pearson	1	Ttest_pvalue	Coefficient_of_eigenassay	SVD_pCMs_drugs	NoPrepr	SVD	5238	D_then_T400_no2-Tx12	N	Kept components	RCT
Drug	Sequential_dox_trs	D_then_T400_no2	Cell_line.Tx12	Plate.99	ETNK2	0.6	0.102321277880368	pearson	1	Ttest_pvalue	Coefficient_of_eigenassay	SVD_pCMs_drugs	NoPrepr	SVD	7695	D_then_T400_no2-Tx12	N	Kept components	RCT
Drug	Sequential_dox_trs	D_then_T400_no2	Cell_line.Tx12	Plate.99	ETNPPL	0.6	-0.0671591472020543	pearson	1	Ttest_pvalue	Coefficient_of_eigenassay	SVD_pCMs_drugs	NoPrepr	SVD	9775	D_then_T400_no2-Tx12	N	Kept components	RCT
Drug	Sequential_dox_trs	D_then_T400_no2	Cell_line.Tx12	Plate.99	ETS1	0.6	-0.167341606039086	pearson	1	Ttest_pvalue	Coefficient_of_eigenassay	SVD_pCMs_drugs	NoPrepr	SVD	4622	D_then_T400_no2-Tx12	N	Kept components	RCT
Drug	Sequential_dox_trs	D_then_T400_no2	Cell_line.Tx12	Plate.99	ETS2	0.6	0.0112980230084609	pearson	1	Ttest_pvalue	Coefficient_of_eigenassay	SVD_pCMs_drugs	NoPrepr	SVD	14054	D_then_T400_no2-Tx12	N	Kept components	RCT
Drug	Sequential_dox_trs	D_then_T400_no2	Cell_line.Tx12	Plate.99	ETV1	0.6	0.241434928230837	pearson	1	Ttest_pvalue	Coefficient_of_eigenassay	SVD_pCMs_drugs	NoPrepr	SVD	2521	D_then_T400_no2-Tx12	N	Kept components	RCT
Drug	Sequential_dox_trs	D_then_T400_no2	Cell_line.Tx12	Plate.99	ETV2	0.6	-0.151157095280635	pearson	1	Ttest_pvalue	Coefficient_of_eigenassay	SVD_pCMs_drugs	NoPrepr	SVD	5264	D_then_T400_no2-Tx12	N	Kept components	RCT
Drug	Sequential_dox_trs	D_then_T400_no2	Cell_line.Tx12	Plate.99	ETV3	0.6	0.101314660950332	pearson	1	Ttest_pvalue	Coefficient_of_eigenassay	SVD_pCMs_drugs	NoPrepr	SVD	7761	D_then_T400_no2-Tx12	N	Kept components	RCT
Drug	Sequential_dox_trs	D_then_T400_no2	Cell_line.Tx12	Plate.99	ETV4	0.6	-0.283545748994878	pearson	1	Ttest_pvalue	Coefficient_of_eigenassay	SVD_pCMs_drugs	NoPrepr	SVD	1814	D_then_T400_no2-Tx12	N	Kept components	RCT
Drug	Sequential_dox_trs	D_then_T400_no2	Cell_line.Tx12	Plate.99	ETV5	0.6	0.485883754330454	pearson	1	Ttest_pvalue	Coefficient_of_eigenassay	SVD_pCMs_drugs	NoPrepr	SVD	405	D_then_T400_no2-Tx12	N	Kept components	RCT
Drug	Sequential_dox_trs	D_then_T400_no2	Cell_line.Tx12	Plate.99	ETV6	0.6	-0.190934533201252	pearson	1	Ttest_pvalue	Coefficient_of_eigenassay	SVD_pCMs_drugs	NoPrepr	SVD	3832	D_then_T400_no2-Tx12	N	Kept components	RCT
Drug	Sequential_dox_trs	D_then_T400_no2	Cell_line.Tx12	Plate.99	EVA1A	0.6	-0.0425544893735587	pearson	1	Ttest_pvalue	Coefficient_of_eigenassay	SVD_pCMs_drugs	NoPrepr	SVD	11488	D_then_T400_no2-Tx12	N	Kept components	RCT
Drug	Sequential_dox_trs	D_then_T400_no2	Cell_line.Tx12	Plate.99	EVA1B	0.6	0.804344181558211	pearson	1	Ttest_pvalue	Coefficient_of_eigenassay	SVD_pCMs_drugs	NoPrepr	SVD	80	D_then_T400_no2-Tx12	N	Kept components	RCT
Drug	Sequential_dox_trs	D_then_T400_no2	Cell_line.Tx12	Plate.99	EVA1C	0.6	0.0382918433612143	pearson	1	Ttest_pvalue	Coefficient_of_eigenassay	SVD_pCMs_drugs	NoPrepr	SVD	11780	D_then_T400_no2-Tx12	N	Kept components	RCT
Drug	Sequential_dox_trs	D_then_T400_no2	Cell_line.Tx12	Plate.99	EVC	0.6	-0.0487782427181033	pearson	1	Ttest_pvalue	Coefficient_of_eigenassay	SVD_pCMs_drugs	NoPrepr	SVD	11057	D_then_T400_no2-Tx12	N	Kept components	RCT
Drug	Sequential_dox_trs	D_then_T400_no2	Cell_line.Tx12	Plate.99	EVC2	0.6	-0.110451769916871	pearson	1	Ttest_pvalue	Coefficient_of_eigenassay	SVD_pCMs_drugs	NoPrepr	SVD	7217	D_then_T400_no2-Tx12	N	Kept components	RCT
Drug	Sequential_dox_trs	D_then_T400_no2	Cell_line.Tx12	Plate.99	EVI2A	0.6	0.116850552392534	pearson	1	Ttest_pvalue	Coefficient_of_eigenassay	SVD_pCMs_drugs	NoPrepr	SVD	6856	D_then_T400_no2-Tx12	N	Kept components	RCT
Drug	Sequential_dox_trs	D_then_T400_no2	Cell_line.Tx12	Plate.99	EVI2B	0.6	0.595837956173811	pearson	1	Ttest_pvalue	Coefficient_of_eigenassay	SVD_pCMs_drugs	NoPrepr	SVD	207	D_then_T400_no2-Tx12	N	Kept components	RCT
Drug	Sequential_dox_trs	D_then_T400_no2	Cell_line.Tx12	Plate.99	EVI5	0.6	0.00690895140077984	pearson	1	Ttest_pvalue	Coefficient_of_eigenassay	SVD_pCMs_drugs	NoPrepr	SVD	14513	D_then_T400_no2-Tx12	N	Kept components	RCT
Drug	Sequential_dox_trs	D_then_T400_no2	Cell_line.Tx12	Plate.99	EVI5L	0.6	0.00656334695347659	pearson	1	Ttest_pvalue	Coefficient_of_eigenassay	SVD_pCMs_drugs	NoPrepr	SVD	14555	D_then_T400_no2-Tx12	N	Kept components	RCT
Drug	Sequential_dox_trs	D_then_T400_no2	Cell_line.Tx12	Plate.99	EVL	0.6	-0.153377937232131	pearson	1	Ttest_pvalue	Coefficient_of_eigenassay	SVD_pCMs_drugs	NoPrepr	SVD	5177	D_then_T400_no2-Tx12	N	Kept components	RCT
Drug	Sequential_dox_trs	D_then_T400_no2	Cell_line.Tx12	Plate.99	EWSR1	0.6	-0.296186210773858	pearson	1	Ttest_pvalue	Coefficient_of_eigenassay	SVD_pCMs_drugs	NoPrepr	SVD	1632	D_then_T400_no2-Tx12	N	Kept components	RCT
Drug	Sequential_dox_trs	D_then_T400_no2	Cell_line.Tx12	Plate.99	EXD2	0.6	-0.0676757104710323	pearson	1	Ttest_pvalue	Coefficient_of_eigenassay	SVD_pCMs_drugs	NoPrepr	SVD	9741	D_then_T400_no2-Tx12	N	Kept components	RCT
Drug	Sequential_dox_trs	D_then_T400_no2	Cell_line.Tx12	Plate.99	EXD3	0.6	0.194044209273894	pearson	1	Ttest_pvalue	Coefficient_of_eigenassay	SVD_pCMs_drugs	NoPrepr	SVD	3741	D_then_T400_no2-Tx12	N	Kept components	RCT
Drug	Sequential_dox_trs	D_then_T400_no2	Cell_line.Tx12	Plate.99	EXO1	0.6	-0.315217124058404	pearson	1	Ttest_pvalue	Coefficient_of_eigenassay	SVD_pCMs_drugs	NoPrepr	SVD	1404	D_then_T400_no2-Tx12	N	Kept components	RCT
Drug	Sequential_dox_trs	D_then_T400_no2	Cell_line.Tx12	Plate.99	EXO5	0.6	0.171392495093135	pearson	1	Ttest_pvalue	Coefficient_of_eigenassay	SVD_pCMs_drugs	NoPrepr	SVD	4479	D_then_T400_no2-Tx12	N	Kept components	RCT
Drug	Sequential_dox_trs	D_then_T400_no2	Cell_line.Tx12	Plate.99	EXOC1	0.6	0.107146521823126	pearson	1	Ttest_pvalue	Coefficient_of_eigenassay	SVD_pCMs_drugs	NoPrepr	SVD	7410	D_then_T400_no2-Tx12	N	Kept components	RCT
Drug	Sequential_dox_trs	D_then_T400_no2	Cell_line.Tx12	Plate.99	EXOC2	0.6	0.304876965296661	pearson	1	Ttest_pvalue	Coefficient_of_eigenassay	SVD_pCMs_drugs	NoPrepr	SVD	1513	D_then_T400_no2-Tx12	N	Kept components	RCT
Drug	Sequential_dox_trs	D_then_T400_no2	Cell_line.Tx12	Plate.99	EXOC3	0.6	-0.029844682711707	pearson	1	Ttest_pvalue	Coefficient_of_eigenassay	SVD_pCMs_drugs	NoPrepr	SVD	12503	D_then_T400_no2-Tx12	N	Kept components	RCT
Drug	Sequential_dox_trs	D_then_T400_no2	Cell_line.Tx12	Plate.99	EXOC3L1	0.6	-0.0335003089081518	pearson	1	Ttest_pvalue	Coefficient_of_eigenassay	SVD_pCMs_drugs	NoPrepr	SVD	12191	D_then_T400_no2-Tx12	N	Kept components	RCT
Drug	Sequential_dox_trs	D_then_T400_no2	Cell_line.Tx12	Plate.99	EXOC3L2	0.6	-0.123006212181506	pearson	1	Ttest_pvalue	Coefficient_of_eigenassay	SVD_pCMs_drugs	NoPrepr	SVD	6541	D_then_T400_no2-Tx12	N	Kept components	RCT
Drug	Sequential_dox_trs	D_then_T400_no2	Cell_line.Tx12	Plate.99	EXOC4	0.6	-0.0831923430812857	pearson	1	Ttest_pvalue	Coefficient_of_eigenassay	SVD_pCMs_drugs	NoPrepr	SVD	8807	D_then_T400_no2-Tx12	N	Kept components	RCT
Drug	Sequential_dox_trs	D_then_T400_no2	Cell_line.Tx12	Plate.99	EXOC5	0.6	0.0321000700810423	pearson	1	Ttest_pvalue	Coefficient_of_eigenassay	SVD_pCMs_drugs	NoPrepr	SVD	12304	D_then_T400_no2-Tx12	N	Kept components	RCT
Drug	Sequential_dox_trs	D_then_T400_no2	Cell_line.Tx12	Plate.99	EXOC6	0.6	-0.0107622976353393	pearson	1	Ttest_pvalue	Coefficient_of_eigenassay	SVD_pCMs_drugs	NoPrepr	SVD	14113	D_then_T400_no2-Tx12	N	Kept components	RCT
Drug	Sequential_dox_trs	D_then_T400_no2	Cell_line.Tx12	Plate.99	EXOC6B	0.6	0.0656809156566514	pearson	1	Ttest_pvalue	Coefficient_of_eigenassay	SVD_pCMs_drugs	NoPrepr	SVD	9874	D_then_T400_no2-Tx12	N	Kept components	RCT
Drug	Sequential_dox_trs	D_then_T400_no2	Cell_line.Tx12	Plate.99	EXOC7	0.6	-0.109235648279213	pearson	1	Ttest_pvalue	Coefficient_of_eigenassay	SVD_pCMs_drugs	NoPrepr	SVD	7281	D_then_T400_no2-Tx12	N	Kept components	RCT
Drug	Sequential_dox_trs	D_then_T400_no2	Cell_line.Tx12	Plate.99	EXOC8	0.6	0.178857744337805	pearson	1	Ttest_pvalue	Coefficient_of_eigenassay	SVD_pCMs_drugs	NoPrepr	SVD	4226	D_then_T400_no2-Tx12	N	Kept components	RCT
Drug	Sequential_dox_trs	D_then_T400_no2	Cell_line.Tx12	Plate.99	EXOG	0.6	0.203467029187644	pearson	1	Ttest_pvalue	Coefficient_of_eigenassay	SVD_pCMs_drugs	NoPrepr	SVD	3455	D_then_T400_no2-Tx12	N	Kept components	RCT
Drug	Sequential_dox_trs	D_then_T400_no2	Cell_line.Tx12	Plate.99	EXOSC1	0.6	0.295467900752566	pearson	1	Ttest_pvalue	Coefficient_of_eigenassay	SVD_pCMs_drugs	NoPrepr	SVD	1638	D_then_T400_no2-Tx12	N	Kept components	RCT
Drug	Sequential_dox_trs	D_then_T400_no2	Cell_line.Tx12	Plate.99	EXOSC10	0.6	-0.0347711761049107	pearson	1	Ttest_pvalue	Coefficient_of_eigenassay	SVD_pCMs_drugs	NoPrepr	SVD	12071	D_then_T400_no2-Tx12	N	Kept components	RCT
Drug	Sequential_dox_trs	D_then_T400_no2	Cell_line.Tx12	Plate.99	EXOSC2	0.6	0.100951448594945	pearson	1	Ttest_pvalue	Coefficient_of_eigenassay	SVD_pCMs_drugs	NoPrepr	SVD	7784	D_then_T400_no2-Tx12	N	Kept components	RCT
Drug	Sequential_dox_trs	D_then_T400_no2	Cell_line.Tx12	Plate.99	EXOSC3	0.6	-0.201143704326945	pearson	1	Ttest_pvalue	Coefficient_of_eigenassay	SVD_pCMs_drugs	NoPrepr	SVD	3523	D_then_T400_no2-Tx12	N	Kept components	RCT
Drug	Sequential_dox_trs	D_then_T400_no2	Cell_line.Tx12	Plate.99	EXOSC4	0.6	0.137430812596812	pearson	1	Ttest_pvalue	Coefficient_of_eigenassay	SVD_pCMs_drugs	NoPrepr	SVD	5868	D_then_T400_no2-Tx12	N	Kept components	RCT
Drug	Sequential_dox_trs	D_then_T400_no2	Cell_line.Tx12	Plate.99	EXOSC5	0.6	-0.00631479797070275	pearson	1	Ttest_pvalue	Coefficient_of_eigenassay	SVD_pCMs_drugs	NoPrepr	SVD	14572	D_then_T400_no2-Tx12	N	Kept components	RCT
Drug	Sequential_dox_trs	D_then_T400_no2	Cell_line.Tx12	Plate.99	EXOSC6	0.6	0.195155147098772	pearson	1	Ttest_pvalue	Coefficient_of_eigenassay	SVD_pCMs_drugs	NoPrepr	SVD	3702	D_then_T400_no2-Tx12	N	Kept components	RCT
Drug	Sequential_dox_trs	D_then_T400_no2	Cell_line.Tx12	Plate.99	EXOSC7	0.6	0.0157485680103919	pearson	1	Ttest_pvalue	Coefficient_of_eigenassay	SVD_pCMs_drugs	NoPrepr	SVD	13660	D_then_T400_no2-Tx12	N	Kept components	RCT
Drug	Sequential_dox_trs	D_then_T400_no2	Cell_line.Tx12	Plate.99	EXOSC8	0.6	-0.0931170336315262	pearson	1	Ttest_pvalue	Coefficient_of_eigenassay	SVD_pCMs_drugs	NoPrepr	SVD	8205	D_then_T400_no2-Tx12	N	Kept components	RCT
Drug	Sequential_dox_trs	D_then_T400_no2	Cell_line.Tx12	Plate.99	EXOSC9	0.6	-0.126894611525938	pearson	1	Ttest_pvalue	Coefficient_of_eigenassay	SVD_pCMs_drugs	NoPrepr	SVD	6357	D_then_T400_no2-Tx12	N	Kept components	RCT
Drug	Sequential_dox_trs	D_then_T400_no2	Cell_line.Tx12	Plate.99	EXPH5	0.6	0.260885811950841	pearson	1	Ttest_pvalue	Coefficient_of_eigenassay	SVD_pCMs_drugs	NoPrepr	SVD	2174	D_then_T400_no2-Tx12	N	Kept components	RCT
Drug	Sequential_dox_trs	D_then_T400_no2	Cell_line.Tx12	Plate.99	EXT1	0.6	0.204997792046002	pearson	1	Ttest_pvalue	Coefficient_of_eigenassay	SVD_pCMs_drugs	NoPrepr	SVD	3422	D_then_T400_no2-Tx12	N	Kept components	RCT
Drug	Sequential_dox_trs	D_then_T400_no2	Cell_line.Tx12	Plate.99	EXT2	0.6	-0.099338879315748	pearson	1	Ttest_pvalue	Coefficient_of_eigenassay	SVD_pCMs_drugs	NoPrepr	SVD	7881	D_then_T400_no2-Tx12	N	Kept components	RCT
Drug	Sequential_dox_trs	D_then_T400_no2	Cell_line.Tx12	Plate.99	EXTL1	0.6	0.201210216215914	pearson	1	Ttest_pvalue	Coefficient_of_eigenassay	SVD_pCMs_drugs	NoPrepr	SVD	3519	D_then_T400_no2-Tx12	N	Kept components	RCT
Drug	Sequential_dox_trs	D_then_T400_no2	Cell_line.Tx12	Plate.99	EXTL2	0.6	-0.207176110570672	pearson	1	Ttest_pvalue	Coefficient_of_eigenassay	SVD_pCMs_drugs	NoPrepr	SVD	3358	D_then_T400_no2-Tx12	N	Kept components	RCT
Drug	Sequential_dox_trs	D_then_T400_no2	Cell_line.Tx12	Plate.99	EXTL3	0.6	0.0945989741476845	pearson	1	Ttest_pvalue	Coefficient_of_eigenassay	SVD_pCMs_drugs	NoPrepr	SVD	8120	D_then_T400_no2-Tx12	N	Kept components	RCT
Drug	Sequential_dox_trs	D_then_T400_no2	Cell_line.Tx12	Plate.99	EYA1	0.6	-0.223153204230851	pearson	1	Ttest_pvalue	Coefficient_of_eigenassay	SVD_pCMs_drugs	NoPrepr	SVD	2953	D_then_T400_no2-Tx12	N	Kept components	RCT
Drug	Sequential_dox_trs	D_then_T400_no2	Cell_line.Tx12	Plate.99	EYA2	0.6	-0.0461783451718813	pearson	1	Ttest_pvalue	Coefficient_of_eigenassay	SVD_pCMs_drugs	NoPrepr	SVD	11252	D_then_T400_no2-Tx12	N	Kept components	RCT
Drug	Sequential_dox_trs	D_then_T400_no2	Cell_line.Tx12	Plate.99	EYA3	0.6	0.0496493391786005	pearson	1	Ttest_pvalue	Coefficient_of_eigenassay	SVD_pCMs_drugs	NoPrepr	SVD	10977	D_then_T400_no2-Tx12	N	Kept components	RCT
Drug	Sequential_dox_trs	D_then_T400_no2	Cell_line.Tx12	Plate.99	EYA4	0.6	0.118292551811646	pearson	1	Ttest_pvalue	Coefficient_of_eigenassay	SVD_pCMs_drugs	NoPrepr	SVD	6783	D_then_T400_no2-Tx12	N	Kept components	RCT
Drug	Sequential_dox_trs	D_then_T400_no2	Cell_line.Tx12	Plate.99	EYS	0.6	0.0661218991852417	pearson	1	Ttest_pvalue	Coefficient_of_eigenassay	SVD_pCMs_drugs	NoPrepr	SVD	9847	D_then_T400_no2-Tx12	N	Kept components	RCT
Drug	Sequential_dox_trs	D_then_T400_no2	Cell_line.Tx12	Plate.99	EZH1	0.6	-0.0877186977049364	pearson	1	Ttest_pvalue	Coefficient_of_eigenassay	SVD_pCMs_drugs	NoPrepr	SVD	8537	D_then_T400_no2-Tx12	N	Kept components	RCT
Drug	Sequential_dox_trs	D_then_T400_no2	Cell_line.Tx12	Plate.99	EZH2	0.6	-0.0990915789158848	pearson	1	Ttest_pvalue	Coefficient_of_eigenassay	SVD_pCMs_drugs	NoPrepr	SVD	7890	D_then_T400_no2-Tx12	N	Kept components	RCT
Drug	Sequential_dox_trs	D_then_T400_no2	Cell_line.Tx12	Plate.99	EZR	0.6	-0.186911782855795	pearson	1	Ttest_pvalue	Coefficient_of_eigenassay	SVD_pCMs_drugs	NoPrepr	SVD	3970	D_then_T400_no2-Tx12	N	Kept components	RCT
Drug	Sequential_dox_trs	D_then_T400_no2	Cell_line.Tx12	Plate.99	F10	0.6	0.113756514258007	pearson	1	Ttest_pvalue	Coefficient_of_eigenassay	SVD_pCMs_drugs	NoPrepr	SVD	7042	D_then_T400_no2-Tx12	N	Kept components	RCT
Drug	Sequential_dox_trs	D_then_T400_no2	Cell_line.Tx12	Plate.99	F11R	0.6	0.0318004048328963	pearson	1	Ttest_pvalue	Coefficient_of_eigenassay	SVD_pCMs_drugs	NoPrepr	SVD	12322	D_then_T400_no2-Tx12	N	Kept components	RCT
Drug	Sequential_dox_trs	D_then_T400_no2	Cell_line.Tx12	Plate.99	F12	0.6	0.0346664134706401	pearson	1	Ttest_pvalue	Coefficient_of_eigenassay	SVD_pCMs_drugs	NoPrepr	SVD	12082	D_then_T400_no2-Tx12	N	Kept components	RCT
Drug	Sequential_dox_trs	D_then_T400_no2	Cell_line.Tx12	Plate.99	F2R	0.6	0.300566126864488	pearson	1	Ttest_pvalue	Coefficient_of_eigenassay	SVD_pCMs_drugs	NoPrepr	SVD	1571	D_then_T400_no2-Tx12	N	Kept components	RCT
Drug	Sequential_dox_trs	D_then_T400_no2	Cell_line.Tx12	Plate.99	F2RL1	0.6	0.144621001103877	pearson	1	Ttest_pvalue	Coefficient_of_eigenassay	SVD_pCMs_drugs	NoPrepr	SVD	5542	D_then_T400_no2-Tx12	N	Kept components	RCT
Drug	Sequential_dox_trs	D_then_T400_no2	Cell_line.Tx12	Plate.99	F2RL2	0.6	0.141901296947707	pearson	1	Ttest_pvalue	Coefficient_of_eigenassay	SVD_pCMs_drugs	NoPrepr	SVD	5662	D_then_T400_no2-Tx12	N	Kept components	RCT
Drug	Sequential_dox_trs	D_then_T400_no2	Cell_line.Tx12	Plate.99	F2RL3	0.6	-0.00531442198966735	pearson	1	Ttest_pvalue	Coefficient_of_eigenassay	SVD_pCMs_drugs	NoPrepr	SVD	14683	D_then_T400_no2-Tx12	N	Kept components	RCT
Drug	Sequential_dox_trs	D_then_T400_no2	Cell_line.Tx12	Plate.99	F3	0.6	0.0756338821756439	pearson	1	Ttest_pvalue	Coefficient_of_eigenassay	SVD_pCMs_drugs	NoPrepr	SVD	9260	D_then_T400_no2-Tx12	N	Kept components	RCT
Drug	Sequential_dox_trs	D_then_T400_no2	Cell_line.Tx12	Plate.99	F5	0.6	-0.38177913673785	pearson	1	Ttest_pvalue	Coefficient_of_eigenassay	SVD_pCMs_drugs	NoPrepr	SVD	809	D_then_T400_no2-Tx12	N	Kept components	RCT
Drug	Sequential_dox_trs	D_then_T400_no2	Cell_line.Tx12	Plate.99	F7	0.6	-0.232655391703269	pearson	1	Ttest_pvalue	Coefficient_of_eigenassay	SVD_pCMs_drugs	NoPrepr	SVD	2730	D_then_T400_no2-Tx12	N	Kept components	RCT
Drug	Sequential_dox_trs	D_then_T400_no2	Cell_line.Tx12	Plate.99	F8	0.6	-0.0467827131416728	pearson	1	Ttest_pvalue	Coefficient_of_eigenassay	SVD_pCMs_drugs	NoPrepr	SVD	11208	D_then_T400_no2-Tx12	N	Kept components	RCT
Drug	Sequential_dox_trs	D_then_T400_no2	Cell_line.Tx12	Plate.99	F8A1	0.6	0.0224901966710144	pearson	1	Ttest_pvalue	Coefficient_of_eigenassay	SVD_pCMs_drugs	NoPrepr	SVD	13087	D_then_T400_no2-Tx12	N	Kept components	RCT
Drug	Sequential_dox_trs	D_then_T400_no2	Cell_line.Tx12	Plate.99	FAAH	0.6	0.0764365141342451	pearson	1	Ttest_pvalue	Coefficient_of_eigenassay	SVD_pCMs_drugs	NoPrepr	SVD	9212	D_then_T400_no2-Tx12	N	Kept components	RCT
Drug	Sequential_dox_trs	D_then_T400_no2	Cell_line.Tx12	Plate.99	FAAH2	0.6	0.00692118342848138	pearson	1	Ttest_pvalue	Coefficient_of_eigenassay	SVD_pCMs_drugs	NoPrepr	SVD	14511	D_then_T400_no2-Tx12	N	Kept components	RCT
Drug	Sequential_dox_trs	D_then_T400_no2	Cell_line.Tx12	Plate.99	FAAP100	0.6	0.145258676600614	pearson	1	Ttest_pvalue	Coefficient_of_eigenassay	SVD_pCMs_drugs	NoPrepr	SVD	5512	D_then_T400_no2-Tx12	N	Kept components	RCT
Drug	Sequential_dox_trs	D_then_T400_no2	Cell_line.Tx12	Plate.99	FAAP20	0.6	0.492301365194756	pearson	1	Ttest_pvalue	Coefficient_of_eigenassay	SVD_pCMs_drugs	NoPrepr	SVD	382	D_then_T400_no2-Tx12	N	Kept components	RCT
Drug	Sequential_dox_trs	D_then_T400_no2	Cell_line.Tx12	Plate.99	FAAP24	0.6	-0.127908092296042	pearson	1	Ttest_pvalue	Coefficient_of_eigenassay	SVD_pCMs_drugs	NoPrepr	SVD	6311	D_then_T400_no2-Tx12	N	Kept components	RCT
Drug	Sequential_dox_trs	D_then_T400_no2	Cell_line.Tx12	Plate.99	FABP2	0.6	0.21817546433114	pearson	1	Ttest_pvalue	Coefficient_of_eigenassay	SVD_pCMs_drugs	NoPrepr	SVD	3072	D_then_T400_no2-Tx12	N	Kept components	RCT
Drug	Sequential_dox_trs	D_then_T400_no2	Cell_line.Tx12	Plate.99	FABP3	0.6	-0.0221272543901527	pearson	1	Ttest_pvalue	Coefficient_of_eigenassay	SVD_pCMs_drugs	NoPrepr	SVD	13118	D_then_T400_no2-Tx12	N	Kept components	RCT
Drug	Sequential_dox_trs	D_then_T400_no2	Cell_line.Tx12	Plate.99	FABP4	0.6	0.493292708526068	pearson	1	Ttest_pvalue	Coefficient_of_eigenassay	SVD_pCMs_drugs	NoPrepr	SVD	381	D_then_T400_no2-Tx12	N	Kept components	RCT
Drug	Sequential_dox_trs	D_then_T400_no2	Cell_line.Tx12	Plate.99	FABP5	0.6	-0.124541973230931	pearson	1	Ttest_pvalue	Coefficient_of_eigenassay	SVD_pCMs_drugs	NoPrepr	SVD	6469	D_then_T400_no2-Tx12	N	Kept components	RCT
Drug	Sequential_dox_trs	D_then_T400_no2	Cell_line.Tx12	Plate.99	FABP6	0.6	-0.216060985971818	pearson	1	Ttest_pvalue	Coefficient_of_eigenassay	SVD_pCMs_drugs	NoPrepr	SVD	3122	D_then_T400_no2-Tx12	N	Kept components	RCT
Drug	Sequential_dox_trs	D_then_T400_no2	Cell_line.Tx12	Plate.99	FABP7	0.6	0.323729420486144	pearson	1	Ttest_pvalue	Coefficient_of_eigenassay	SVD_pCMs_drugs	NoPrepr	SVD	1308	D_then_T400_no2-Tx12	N	Kept components	RCT
Drug	Sequential_dox_trs	D_then_T400_no2	Cell_line.Tx12	Plate.99	FADD	0.6	0.0116219917007853	pearson	1	Ttest_pvalue	Coefficient_of_eigenassay	SVD_pCMs_drugs	NoPrepr	SVD	14024	D_then_T400_no2-Tx12	N	Kept components	RCT
Drug	Sequential_dox_trs	D_then_T400_no2	Cell_line.Tx12	Plate.99	FADS1	0.6	-0.142342329930974	pearson	1	Ttest_pvalue	Coefficient_of_eigenassay	SVD_pCMs_drugs	NoPrepr	SVD	5644	D_then_T400_no2-Tx12	N	Kept components	RCT
Drug	Sequential_dox_trs	D_then_T400_no2	Cell_line.Tx12	Plate.99	FADS2	0.6	-0.26100655706557	pearson	1	Ttest_pvalue	Coefficient_of_eigenassay	SVD_pCMs_drugs	NoPrepr	SVD	2172	D_then_T400_no2-Tx12	N	Kept components	RCT
Drug	Sequential_dox_trs	D_then_T400_no2	Cell_line.Tx12	Plate.99	FADS3	0.6	0.542743785671844	pearson	1	Ttest_pvalue	Coefficient_of_eigenassay	SVD_pCMs_drugs	NoPrepr	SVD	275	D_then_T400_no2-Tx12	N	Kept components	RCT
Drug	Sequential_dox_trs	D_then_T400_no2	Cell_line.Tx12	Plate.99	FAF1	0.6	-0.292527466919746	pearson	1	Ttest_pvalue	Coefficient_of_eigenassay	SVD_pCMs_drugs	NoPrepr	SVD	1677	D_then_T400_no2-Tx12	N	Kept components	RCT
Drug	Sequential_dox_trs	D_then_T400_no2	Cell_line.Tx12	Plate.99	FAF2	0.6	-0.013765801756789	pearson	1	Ttest_pvalue	Coefficient_of_eigenassay	SVD_pCMs_drugs	NoPrepr	SVD	13827	D_then_T400_no2-Tx12	N	Kept components	RCT
Drug	Sequential_dox_trs	D_then_T400_no2	Cell_line.Tx12	Plate.99	FAH	0.6	0.0336499034493125	pearson	1	Ttest_pvalue	Coefficient_of_eigenassay	SVD_pCMs_drugs	NoPrepr	SVD	12177	D_then_T400_no2-Tx12	N	Kept components	RCT
Drug	Sequential_dox_trs	D_then_T400_no2	Cell_line.Tx12	Plate.99	FAHD1	0.6	-0.103105572925092	pearson	1	Ttest_pvalue	Coefficient_of_eigenassay	SVD_pCMs_drugs	NoPrepr	SVD	7640	D_then_T400_no2-Tx12	N	Kept components	RCT
Drug	Sequential_dox_trs	D_then_T400_no2	Cell_line.Tx12	Plate.99	FAHD2A	0.6	-0.111260099847891	pearson	1	Ttest_pvalue	Coefficient_of_eigenassay	SVD_pCMs_drugs	NoPrepr	SVD	7172	D_then_T400_no2-Tx12	N	Kept components	RCT
Drug	Sequential_dox_trs	D_then_T400_no2	Cell_line.Tx12	Plate.99	FAHD2B	0.6	-0.280071309382977	pearson	1	Ttest_pvalue	Coefficient_of_eigenassay	SVD_pCMs_drugs	NoPrepr	SVD	1862	D_then_T400_no2-Tx12	N	Kept components	RCT
Drug	Sequential_dox_trs	D_then_T400_no2	Cell_line.Tx12	Plate.99	FAIM	0.6	0.102635036999552	pearson	1	Ttest_pvalue	Coefficient_of_eigenassay	SVD_pCMs_drugs	NoPrepr	SVD	7674	D_then_T400_no2-Tx12	N	Kept components	RCT
Drug	Sequential_dox_trs	D_then_T400_no2	Cell_line.Tx12	Plate.99	FAIM2	0.6	-0.0661098553254879	pearson	1	Ttest_pvalue	Coefficient_of_eigenassay	SVD_pCMs_drugs	NoPrepr	SVD	9850	D_then_T400_no2-Tx12	N	Kept components	RCT
Drug	Sequential_dox_trs	D_then_T400_no2	Cell_line.Tx12	Plate.99	FAM102A	0.6	-0.037729737587855	pearson	1	Ttest_pvalue	Coefficient_of_eigenassay	SVD_pCMs_drugs	NoPrepr	SVD	11817	D_then_T400_no2-Tx12	N	Kept components	RCT
Drug	Sequential_dox_trs	D_then_T400_no2	Cell_line.Tx12	Plate.99	FAM102B	0.6	0.0346179814236244	pearson	1	Ttest_pvalue	Coefficient_of_eigenassay	SVD_pCMs_drugs	NoPrepr	SVD	12085	D_then_T400_no2-Tx12	N	Kept components	RCT
Drug	Sequential_dox_trs	D_then_T400_no2	Cell_line.Tx12	Plate.99	FAM104A	0.6	-0.278431997240728	pearson	1	Ttest_pvalue	Coefficient_of_eigenassay	SVD_pCMs_drugs	NoPrepr	SVD	1885	D_then_T400_no2-Tx12	N	Kept components	RCT
Drug	Sequential_dox_trs	D_then_T400_no2	Cell_line.Tx12	Plate.99	FAM104B	0.6	-0.190549738699154	pearson	1	Ttest_pvalue	Coefficient_of_eigenassay	SVD_pCMs_drugs	NoPrepr	SVD	3848	D_then_T400_no2-Tx12	N	Kept components	RCT
Drug	Sequential_dox_trs	D_then_T400_no2	Cell_line.Tx12	Plate.99	FAM107A	0.6	0.0298713957116493	pearson	1	Ttest_pvalue	Coefficient_of_eigenassay	SVD_pCMs_drugs	NoPrepr	SVD	12499	D_then_T400_no2-Tx12	N	Kept components	RCT
Drug	Sequential_dox_trs	D_then_T400_no2	Cell_line.Tx12	Plate.99	FAM107B	0.6	-0.0112696825877812	pearson	1	Ttest_pvalue	Coefficient_of_eigenassay	SVD_pCMs_drugs	NoPrepr	SVD	14059	D_then_T400_no2-Tx12	N	Kept components	RCT
Drug	Sequential_dox_trs	D_then_T400_no2	Cell_line.Tx12	Plate.99	FAM110A	0.6	0.15632322844159	pearson	1	Ttest_pvalue	Coefficient_of_eigenassay	SVD_pCMs_drugs	NoPrepr	SVD	5039	D_then_T400_no2-Tx12	N	Kept components	RCT
Drug	Sequential_dox_trs	D_then_T400_no2	Cell_line.Tx12	Plate.99	FAM110B	0.6	0.126699684887211	pearson	1	Ttest_pvalue	Coefficient_of_eigenassay	SVD_pCMs_drugs	NoPrepr	SVD	6365	D_then_T400_no2-Tx12	N	Kept components	RCT
Drug	Sequential_dox_trs	D_then_T400_no2	Cell_line.Tx12	Plate.99	FAM110C	0.6	0.287428918977947	pearson	1	Ttest_pvalue	Coefficient_of_eigenassay	SVD_pCMs_drugs	NoPrepr	SVD	1756	D_then_T400_no2-Tx12	N	Kept components	RCT
Drug	Sequential_dox_trs	D_then_T400_no2	Cell_line.Tx12	Plate.99	FAM110D	0.6	0.0768951421007978	pearson	1	Ttest_pvalue	Coefficient_of_eigenassay	SVD_pCMs_drugs	NoPrepr	SVD	9175	D_then_T400_no2-Tx12	N	Kept components	RCT
Drug	Sequential_dox_trs	D_then_T400_no2	Cell_line.Tx12	Plate.99	FAM111A	0.6	-0.00191331526417008	pearson	1	Ttest_pvalue	Coefficient_of_eigenassay	SVD_pCMs_drugs	NoPrepr	SVD	15054	D_then_T400_no2-Tx12	N	Kept components	RCT
Drug	Sequential_dox_trs	D_then_T400_no2	Cell_line.Tx12	Plate.99	FAM111B	0.6	-0.932134060784605	pearson	1	Ttest_pvalue	Coefficient_of_eigenassay	SVD_pCMs_drugs	NoPrepr	SVD	45	D_then_T400_no2-Tx12	N	Kept components	RCT
Drug	Sequential_dox_trs	D_then_T400_no2	Cell_line.Tx12	Plate.99	FAM114A1	0.6	0.0209435640538991	pearson	1	Ttest_pvalue	Coefficient_of_eigenassay	SVD_pCMs_drugs	NoPrepr	SVD	13215	D_then_T400_no2-Tx12	N	Kept components	RCT
Drug	Sequential_dox_trs	D_then_T400_no2	Cell_line.Tx12	Plate.99	FAM114A2	0.6	-0.0158451708473368	pearson	1	Ttest_pvalue	Coefficient_of_eigenassay	SVD_pCMs_drugs	NoPrepr	SVD	13649	D_then_T400_no2-Tx12	N	Kept components	RCT
Drug	Sequential_dox_trs	D_then_T400_no2	Cell_line.Tx12	Plate.99	FAM117A	0.6	-0.0982292652983665	pearson	1	Ttest_pvalue	Coefficient_of_eigenassay	SVD_pCMs_drugs	NoPrepr	SVD	7936	D_then_T400_no2-Tx12	N	Kept components	RCT
Drug	Sequential_dox_trs	D_then_T400_no2	Cell_line.Tx12	Plate.99	FAM117B	0.6	0.1071625086234	pearson	1	Ttest_pvalue	Coefficient_of_eigenassay	SVD_pCMs_drugs	NoPrepr	SVD	7408	D_then_T400_no2-Tx12	N	Kept components	RCT
Drug	Sequential_dox_trs	D_then_T400_no2	Cell_line.Tx12	Plate.99	FAM118A	0.6	-0.0407618345395762	pearson	1	Ttest_pvalue	Coefficient_of_eigenassay	SVD_pCMs_drugs	NoPrepr	SVD	11607	D_then_T400_no2-Tx12	N	Kept components	RCT
Drug	Sequential_dox_trs	D_then_T400_no2	Cell_line.Tx12	Plate.99	FAM118B	0.6	0.015886890756351	pearson	1	Ttest_pvalue	Coefficient_of_eigenassay	SVD_pCMs_drugs	NoPrepr	SVD	13646	D_then_T400_no2-Tx12	N	Kept components	RCT
Drug	Sequential_dox_trs	D_then_T400_no2	Cell_line.Tx12	Plate.99	FAM120A	0.6	-0.055415086177454	pearson	1	Ttest_pvalue	Coefficient_of_eigenassay	SVD_pCMs_drugs	NoPrepr	SVD	10589	D_then_T400_no2-Tx12	N	Kept components	RCT
Drug	Sequential_dox_trs	D_then_T400_no2	Cell_line.Tx12	Plate.99	FAM120AOS	0.6	-0.100902548639268	pearson	1	Ttest_pvalue	Coefficient_of_eigenassay	SVD_pCMs_drugs	NoPrepr	SVD	7788	D_then_T400_no2-Tx12	N	Kept components	RCT
Drug	Sequential_dox_trs	D_then_T400_no2	Cell_line.Tx12	Plate.99	FAM120B	0.6	0.0050311654594402	pearson	1	Ttest_pvalue	Coefficient_of_eigenassay	SVD_pCMs_drugs	NoPrepr	SVD	14713	D_then_T400_no2-Tx12	N	Kept components	RCT
Drug	Sequential_dox_trs	D_then_T400_no2	Cell_line.Tx12	Plate.99	FAM120C	0.6	-0.0589668460583027	pearson	1	Ttest_pvalue	Coefficient_of_eigenassay	SVD_pCMs_drugs	NoPrepr	SVD	10321	D_then_T400_no2-Tx12	N	Kept components	RCT
Drug	Sequential_dox_trs	D_then_T400_no2	Cell_line.Tx12	Plate.99	FAM122A	0.6	-0.214877954875357	pearson	1	Ttest_pvalue	Coefficient_of_eigenassay	SVD_pCMs_drugs	NoPrepr	SVD	3148	D_then_T400_no2-Tx12	N	Kept components	RCT
Drug	Sequential_dox_trs	D_then_T400_no2	Cell_line.Tx12	Plate.99	FAM122B	0.6	-0.0121517837592539	pearson	1	Ttest_pvalue	Coefficient_of_eigenassay	SVD_pCMs_drugs	NoPrepr	SVD	13980	D_then_T400_no2-Tx12	N	Kept components	RCT
Drug	Sequential_dox_trs	D_then_T400_no2	Cell_line.Tx12	Plate.99	FAM122C	0.6	0.0858630456337864	pearson	1	Ttest_pvalue	Coefficient_of_eigenassay	SVD_pCMs_drugs	NoPrepr	SVD	8644	D_then_T400_no2-Tx12	N	Kept components	RCT
Drug	Sequential_dox_trs	D_then_T400_no2	Cell_line.Tx12	Plate.99	FAM124A	0.6	-0.0454282030841637	pearson	1	Ttest_pvalue	Coefficient_of_eigenassay	SVD_pCMs_drugs	NoPrepr	SVD	11299	D_then_T400_no2-Tx12	N	Kept components	RCT
Drug	Sequential_dox_trs	D_then_T400_no2	Cell_line.Tx12	Plate.99	FAM126A	0.6	0.227783283422368	pearson	1	Ttest_pvalue	Coefficient_of_eigenassay	SVD_pCMs_drugs	NoPrepr	SVD	2838	D_then_T400_no2-Tx12	N	Kept components	RCT
Drug	Sequential_dox_trs	D_then_T400_no2	Cell_line.Tx12	Plate.99	FAM126B	0.6	0.475763049330838	pearson	1	Ttest_pvalue	Coefficient_of_eigenassay	SVD_pCMs_drugs	NoPrepr	SVD	435	D_then_T400_no2-Tx12	N	Kept components	RCT
Drug	Sequential_dox_trs	D_then_T400_no2	Cell_line.Tx12	Plate.99	FAM129A	0.6	-0.193336452436376	pearson	1	Ttest_pvalue	Coefficient_of_eigenassay	SVD_pCMs_drugs	NoPrepr	SVD	3762	D_then_T400_no2-Tx12	N	Kept components	RCT
Drug	Sequential_dox_trs	D_then_T400_no2	Cell_line.Tx12	Plate.99	FAM129B	0.6	-0.0542076413508622	pearson	1	Ttest_pvalue	Coefficient_of_eigenassay	SVD_pCMs_drugs	NoPrepr	SVD	10675	D_then_T400_no2-Tx12	N	Kept components	RCT
Drug	Sequential_dox_trs	D_then_T400_no2	Cell_line.Tx12	Plate.99	FAM129C	0.6	0.051587904327295	pearson	1	Ttest_pvalue	Coefficient_of_eigenassay	SVD_pCMs_drugs	NoPrepr	SVD	10843	D_then_T400_no2-Tx12	N	Kept components	RCT
Drug	Sequential_dox_trs	D_then_T400_no2	Cell_line.Tx12	Plate.99	FAM131A	0.6	-0.0694087255974519	pearson	1	Ttest_pvalue	Coefficient_of_eigenassay	SVD_pCMs_drugs	NoPrepr	SVD	9629	D_then_T400_no2-Tx12	N	Kept components	RCT
Drug	Sequential_dox_trs	D_then_T400_no2	Cell_line.Tx12	Plate.99	FAM131B	0.6	-0.243180539368789	pearson	1	Ttest_pvalue	Coefficient_of_eigenassay	SVD_pCMs_drugs	NoPrepr	SVD	2499	D_then_T400_no2-Tx12	N	Kept components	RCT
Drug	Sequential_dox_trs	D_then_T400_no2	Cell_line.Tx12	Plate.99	FAM131C	0.6	-0.0990317503759607	pearson	1	Ttest_pvalue	Coefficient_of_eigenassay	SVD_pCMs_drugs	NoPrepr	SVD	7893	D_then_T400_no2-Tx12	N	Kept components	RCT
Drug	Sequential_dox_trs	D_then_T400_no2	Cell_line.Tx12	Plate.99	FAM133A	0.6	0.159221025356689	pearson	1	Ttest_pvalue	Coefficient_of_eigenassay	SVD_pCMs_drugs	NoPrepr	SVD	4925	D_then_T400_no2-Tx12	N	Kept components	RCT
Drug	Sequential_dox_trs	D_then_T400_no2	Cell_line.Tx12	Plate.99	FAM133B	0.6	0.00316121741899137	pearson	1	Ttest_pvalue	Coefficient_of_eigenassay	SVD_pCMs_drugs	NoPrepr	SVD	14899	D_then_T400_no2-Tx12	N	Kept components	RCT
Drug	Sequential_dox_trs	D_then_T400_no2	Cell_line.Tx12	Plate.99	FAM135A	0.6	0.313360183183975	pearson	1	Ttest_pvalue	Coefficient_of_eigenassay	SVD_pCMs_drugs	NoPrepr	SVD	1420	D_then_T400_no2-Tx12	N	Kept components	RCT
Drug	Sequential_dox_trs	D_then_T400_no2	Cell_line.Tx12	Plate.99	FAM136A	0.6	-0.00181453161422537	pearson	1	Ttest_pvalue	Coefficient_of_eigenassay	SVD_pCMs_drugs	NoPrepr	SVD	15067	D_then_T400_no2-Tx12	N	Kept components	RCT
Drug	Sequential_dox_trs	D_then_T400_no2	Cell_line.Tx12	Plate.99	FAM13A	0.6	0.0439307004962125	pearson	1	Ttest_pvalue	Coefficient_of_eigenassay	SVD_pCMs_drugs	NoPrepr	SVD	11402	D_then_T400_no2-Tx12	N	Kept components	RCT
Drug	Sequential_dox_trs	D_then_T400_no2	Cell_line.Tx12	Plate.99	FAM13B	0.6	-0.0590397717693161	pearson	1	Ttest_pvalue	Coefficient_of_eigenassay	SVD_pCMs_drugs	NoPrepr	SVD	10310	D_then_T400_no2-Tx12	N	Kept components	RCT
Drug	Sequential_dox_trs	D_then_T400_no2	Cell_line.Tx12	Plate.99	FAM13C	0.6	-0.029108973872075	pearson	1	Ttest_pvalue	Coefficient_of_eigenassay	SVD_pCMs_drugs	NoPrepr	SVD	12567	D_then_T400_no2-Tx12	N	Kept components	RCT
Drug	Sequential_dox_trs	D_then_T400_no2	Cell_line.Tx12	Plate.99	FAM149A	0.6	-0.299506519242827	pearson	1	Ttest_pvalue	Coefficient_of_eigenassay	SVD_pCMs_drugs	NoPrepr	SVD	1585	D_then_T400_no2-Tx12	N	Kept components	RCT
Drug	Sequential_dox_trs	D_then_T400_no2	Cell_line.Tx12	Plate.99	FAM149B1	0.6	0.0251646035016078	pearson	1	Ttest_pvalue	Coefficient_of_eigenassay	SVD_pCMs_drugs	NoPrepr	SVD	12859	D_then_T400_no2-Tx12	N	Kept components	RCT
Drug	Sequential_dox_trs	D_then_T400_no2	Cell_line.Tx12	Plate.99	FAM151A	0.6	0.0337470632609385	pearson	1	Ttest_pvalue	Coefficient_of_eigenassay	SVD_pCMs_drugs	NoPrepr	SVD	12170	D_then_T400_no2-Tx12	N	Kept components	RCT
Drug	Sequential_dox_trs	D_then_T400_no2	Cell_line.Tx12	Plate.99	FAM151B	0.6	-0.439496247184606	pearson	1	Ttest_pvalue	Coefficient_of_eigenassay	SVD_pCMs_drugs	NoPrepr	SVD	551	D_then_T400_no2-Tx12	N	Kept components	RCT
Drug	Sequential_dox_trs	D_then_T400_no2	Cell_line.Tx12	Plate.99	FAM153A	0.6	0.435942196308379	pearson	1	Ttest_pvalue	Coefficient_of_eigenassay	SVD_pCMs_drugs	NoPrepr	SVD	560	D_then_T400_no2-Tx12	N	Kept components	RCT
Drug	Sequential_dox_trs	D_then_T400_no2	Cell_line.Tx12	Plate.99	FAM153B	0.6	0.276909093300867	pearson	1	Ttest_pvalue	Coefficient_of_eigenassay	SVD_pCMs_drugs	NoPrepr	SVD	1912	D_then_T400_no2-Tx12	N	Kept components	RCT
Drug	Sequential_dox_trs	D_then_T400_no2	Cell_line.Tx12	Plate.99	FAM155A	0.6	-0.201792051431949	pearson	1	Ttest_pvalue	Coefficient_of_eigenassay	SVD_pCMs_drugs	NoPrepr	SVD	3499	D_then_T400_no2-Tx12	N	Kept components	RCT
Drug	Sequential_dox_trs	D_then_T400_no2	Cell_line.Tx12	Plate.99	FAM155B	0.6	0.140534148290206	pearson	1	Ttest_pvalue	Coefficient_of_eigenassay	SVD_pCMs_drugs	NoPrepr	SVD	5730	D_then_T400_no2-Tx12	N	Kept components	RCT
Drug	Sequential_dox_trs	D_then_T400_no2	Cell_line.Tx12	Plate.99	FAM160A1	0.6	0.454490009084675	pearson	1	Ttest_pvalue	Coefficient_of_eigenassay	SVD_pCMs_drugs	NoPrepr	SVD	500	D_then_T400_no2-Tx12	N	Kept components	RCT
Drug	Sequential_dox_trs	D_then_T400_no2	Cell_line.Tx12	Plate.99	FAM160A2	0.6	0.13190495999751	pearson	1	Ttest_pvalue	Coefficient_of_eigenassay	SVD_pCMs_drugs	NoPrepr	SVD	6117	D_then_T400_no2-Tx12	N	Kept components	RCT
Drug	Sequential_dox_trs	D_then_T400_no2	Cell_line.Tx12	Plate.99	FAM160B1	0.6	0.031082094764869	pearson	1	Ttest_pvalue	Coefficient_of_eigenassay	SVD_pCMs_drugs	NoPrepr	SVD	12382	D_then_T400_no2-Tx12	N	Kept components	RCT
Drug	Sequential_dox_trs	D_then_T400_no2	Cell_line.Tx12	Plate.99	FAM160B2	0.6	0.2030672587655	pearson	1	Ttest_pvalue	Coefficient_of_eigenassay	SVD_pCMs_drugs	NoPrepr	SVD	3468	D_then_T400_no2-Tx12	N	Kept components	RCT
Drug	Sequential_dox_trs	D_then_T400_no2	Cell_line.Tx12	Plate.99	FAM161A	0.6	0.03602029757883	pearson	1	Ttest_pvalue	Coefficient_of_eigenassay	SVD_pCMs_drugs	NoPrepr	SVD	11974	D_then_T400_no2-Tx12	N	Kept components	RCT
Drug	Sequential_dox_trs	D_then_T400_no2	Cell_line.Tx12	Plate.99	FAM161B	0.6	-0.371380099575391	pearson	1	Ttest_pvalue	Coefficient_of_eigenassay	SVD_pCMs_drugs	NoPrepr	SVD	890	D_then_T400_no2-Tx12	N	Kept components	RCT
Drug	Sequential_dox_trs	D_then_T400_no2	Cell_line.Tx12	Plate.99	FAM162A	0.6	0.213274604059389	pearson	1	Ttest_pvalue	Coefficient_of_eigenassay	SVD_pCMs_drugs	NoPrepr	SVD	3187	D_then_T400_no2-Tx12	N	Kept components	RCT
Drug	Sequential_dox_trs	D_then_T400_no2	Cell_line.Tx12	Plate.99	FAM163A	0.6	-0.054364515710026	pearson	1	Ttest_pvalue	Coefficient_of_eigenassay	SVD_pCMs_drugs	NoPrepr	SVD	10665	D_then_T400_no2-Tx12	N	Kept components	RCT
Drug	Sequential_dox_trs	D_then_T400_no2	Cell_line.Tx12	Plate.99	FAM163B	0.6	-0.0366127627000315	pearson	1	Ttest_pvalue	Coefficient_of_eigenassay	SVD_pCMs_drugs	NoPrepr	SVD	11918	D_then_T400_no2-Tx12	N	Kept components	RCT
Drug	Sequential_dox_trs	D_then_T400_no2	Cell_line.Tx12	Plate.99	FAM166B	0.6	-0.0938372283679455	pearson	1	Ttest_pvalue	Coefficient_of_eigenassay	SVD_pCMs_drugs	NoPrepr	SVD	8171	D_then_T400_no2-Tx12	N	Kept components	RCT
Drug	Sequential_dox_trs	D_then_T400_no2	Cell_line.Tx12	Plate.99	FAM167A	0.6	-0.0165123231638151	pearson	1	Ttest_pvalue	Coefficient_of_eigenassay	SVD_pCMs_drugs	NoPrepr	SVD	13594	D_then_T400_no2-Tx12	N	Kept components	RCT
Drug	Sequential_dox_trs	D_then_T400_no2	Cell_line.Tx12	Plate.99	FAM167B	0.6	-0.0905195634097057	pearson	1	Ttest_pvalue	Coefficient_of_eigenassay	SVD_pCMs_drugs	NoPrepr	SVD	8363	D_then_T400_no2-Tx12	N	Kept components	RCT
Drug	Sequential_dox_trs	D_then_T400_no2	Cell_line.Tx12	Plate.99	FAM168A	0.6	0.0454061359866369	pearson	1	Ttest_pvalue	Coefficient_of_eigenassay	SVD_pCMs_drugs	NoPrepr	SVD	11300	D_then_T400_no2-Tx12	N	Kept components	RCT
Drug	Sequential_dox_trs	D_then_T400_no2	Cell_line.Tx12	Plate.99	FAM168B	0.6	-0.0358780496392528	pearson	1	Ttest_pvalue	Coefficient_of_eigenassay	SVD_pCMs_drugs	NoPrepr	SVD	11982	D_then_T400_no2-Tx12	N	Kept components	RCT
Drug	Sequential_dox_trs	D_then_T400_no2	Cell_line.Tx12	Plate.99	FAM169A	0.6	0.114810183440146	pearson	1	Ttest_pvalue	Coefficient_of_eigenassay	SVD_pCMs_drugs	NoPrepr	SVD	6963	D_then_T400_no2-Tx12	N	Kept components	RCT
Drug	Sequential_dox_trs	D_then_T400_no2	Cell_line.Tx12	Plate.99	FAM171A1	0.6	-0.0556345803055855	pearson	1	Ttest_pvalue	Coefficient_of_eigenassay	SVD_pCMs_drugs	NoPrepr	SVD	10575	D_then_T400_no2-Tx12	N	Kept components	RCT
Drug	Sequential_dox_trs	D_then_T400_no2	Cell_line.Tx12	Plate.99	FAM171A2	0.6	0.0151792283112952	pearson	1	Ttest_pvalue	Coefficient_of_eigenassay	SVD_pCMs_drugs	NoPrepr	SVD	13700	D_then_T400_no2-Tx12	N	Kept components	RCT
Drug	Sequential_dox_trs	D_then_T400_no2	Cell_line.Tx12	Plate.99	FAM171B	0.6	0.149784768573067	pearson	1	Ttest_pvalue	Coefficient_of_eigenassay	SVD_pCMs_drugs	NoPrepr	SVD	5330	D_then_T400_no2-Tx12	N	Kept components	RCT
Drug	Sequential_dox_trs	D_then_T400_no2	Cell_line.Tx12	Plate.99	FAM172A	0.6	1.2296301371873	pearson	1	Ttest_pvalue	Coefficient_of_eigenassay	SVD_pCMs_drugs	NoPrepr	SVD	18	D_then_T400_no2-Tx12	N	Kept components	RCT
Drug	Sequential_dox_trs	D_then_T400_no2	Cell_line.Tx12	Plate.99	FAM173A	0.6	0.315459508147553	pearson	1	Ttest_pvalue	Coefficient_of_eigenassay	SVD_pCMs_drugs	NoPrepr	SVD	1401	D_then_T400_no2-Tx12	N	Kept components	RCT
Drug	Sequential_dox_trs	D_then_T400_no2	Cell_line.Tx12	Plate.99	FAM173B	0.6	-0.0857152909683515	pearson	1	Ttest_pvalue	Coefficient_of_eigenassay	SVD_pCMs_drugs	NoPrepr	SVD	8652	D_then_T400_no2-Tx12	N	Kept components	RCT
Drug	Sequential_dox_trs	D_then_T400_no2	Cell_line.Tx12	Plate.99	FAM174A	0.6	-0.140677432266692	pearson	1	Ttest_pvalue	Coefficient_of_eigenassay	SVD_pCMs_drugs	NoPrepr	SVD	5724	D_then_T400_no2-Tx12	N	Kept components	RCT
Drug	Sequential_dox_trs	D_then_T400_no2	Cell_line.Tx12	Plate.99	FAM174B	0.6	0.253503738893718	pearson	1	Ttest_pvalue	Coefficient_of_eigenassay	SVD_pCMs_drugs	NoPrepr	SVD	2319	D_then_T400_no2-Tx12	N	Kept components	RCT
Drug	Sequential_dox_trs	D_then_T400_no2	Cell_line.Tx12	Plate.99	FAM177A1	0.6	-0.023660981368221	pearson	1	Ttest_pvalue	Coefficient_of_eigenassay	SVD_pCMs_drugs	NoPrepr	SVD	12987	D_then_T400_no2-Tx12	N	Kept components	RCT
Drug	Sequential_dox_trs	D_then_T400_no2	Cell_line.Tx12	Plate.99	FAM181B	0.6	-0.175208941880332	pearson	1	Ttest_pvalue	Coefficient_of_eigenassay	SVD_pCMs_drugs	NoPrepr	SVD	4349	D_then_T400_no2-Tx12	N	Kept components	RCT
Drug	Sequential_dox_trs	D_then_T400_no2	Cell_line.Tx12	Plate.99	FAM183A	0.6	-0.251198713691223	pearson	1	Ttest_pvalue	Coefficient_of_eigenassay	SVD_pCMs_drugs	NoPrepr	SVD	2363	D_then_T400_no2-Tx12	N	Kept components	RCT
Drug	Sequential_dox_trs	D_then_T400_no2	Cell_line.Tx12	Plate.99	FAM184A	0.6	-0.0706974989516269	pearson	1	Ttest_pvalue	Coefficient_of_eigenassay	SVD_pCMs_drugs	NoPrepr	SVD	9561	D_then_T400_no2-Tx12	N	Kept components	RCT
Drug	Sequential_dox_trs	D_then_T400_no2	Cell_line.Tx12	Plate.99	FAM184B	0.6	0.290281093738706	pearson	1	Ttest_pvalue	Coefficient_of_eigenassay	SVD_pCMs_drugs	NoPrepr	SVD	1707	D_then_T400_no2-Tx12	N	Kept components	RCT
Drug	Sequential_dox_trs	D_then_T400_no2	Cell_line.Tx12	Plate.99	FAM185A	0.6	-0.127755334150859	pearson	1	Ttest_pvalue	Coefficient_of_eigenassay	SVD_pCMs_drugs	NoPrepr	SVD	6319	D_then_T400_no2-Tx12	N	Kept components	RCT
Drug	Sequential_dox_trs	D_then_T400_no2	Cell_line.Tx12	Plate.99	FAM186A	0.6	-0.378823824785779	pearson	1	Ttest_pvalue	Coefficient_of_eigenassay	SVD_pCMs_drugs	NoPrepr	SVD	833	D_then_T400_no2-Tx12	N	Kept components	RCT
Drug	Sequential_dox_trs	D_then_T400_no2	Cell_line.Tx12	Plate.99	FAM186B	0.6	0.308769279543672	pearson	1	Ttest_pvalue	Coefficient_of_eigenassay	SVD_pCMs_drugs	NoPrepr	SVD	1469	D_then_T400_no2-Tx12	N	Kept components	RCT
Drug	Sequential_dox_trs	D_then_T400_no2	Cell_line.Tx12	Plate.99	FAM189A1	0.6	-0.10914402307956	pearson	1	Ttest_pvalue	Coefficient_of_eigenassay	SVD_pCMs_drugs	NoPrepr	SVD	7287	D_then_T400_no2-Tx12	N	Kept components	RCT
Drug	Sequential_dox_trs	D_then_T400_no2	Cell_line.Tx12	Plate.99	FAM189A2	0.6	0.33730629510231	pearson	1	Ttest_pvalue	Coefficient_of_eigenassay	SVD_pCMs_drugs	NoPrepr	SVD	1172	D_then_T400_no2-Tx12	N	Kept components	RCT
Drug	Sequential_dox_trs	D_then_T400_no2	Cell_line.Tx12	Plate.99	FAM192A	0.6	0.236026090739872	pearson	1	Ttest_pvalue	Coefficient_of_eigenassay	SVD_pCMs_drugs	NoPrepr	SVD	2646	D_then_T400_no2-Tx12	N	Kept components	RCT
Drug	Sequential_dox_trs	D_then_T400_no2	Cell_line.Tx12	Plate.99	FAM193A	0.6	0.0330271796039011	pearson	1	Ttest_pvalue	Coefficient_of_eigenassay	SVD_pCMs_drugs	NoPrepr	SVD	12234	D_then_T400_no2-Tx12	N	Kept components	RCT
Drug	Sequential_dox_trs	D_then_T400_no2	Cell_line.Tx12	Plate.99	FAM193B	0.6	0.0679989801166992	pearson	1	Ttest_pvalue	Coefficient_of_eigenassay	SVD_pCMs_drugs	NoPrepr	SVD	9716	D_then_T400_no2-Tx12	N	Kept components	RCT
Drug	Sequential_dox_trs	D_then_T400_no2	Cell_line.Tx12	Plate.99	FAM198A	0.6	-0.0144618013872114	pearson	1	Ttest_pvalue	Coefficient_of_eigenassay	SVD_pCMs_drugs	NoPrepr	SVD	13762	D_then_T400_no2-Tx12	N	Kept components	RCT
Drug	Sequential_dox_trs	D_then_T400_no2	Cell_line.Tx12	Plate.99	FAM198B	0.6	0.395056100901215	pearson	1	Ttest_pvalue	Coefficient_of_eigenassay	SVD_pCMs_drugs	NoPrepr	SVD	738	D_then_T400_no2-Tx12	N	Kept components	RCT
Drug	Sequential_dox_trs	D_then_T400_no2	Cell_line.Tx12	Plate.99	FAM199X	0.6	0.100399620214313	pearson	1	Ttest_pvalue	Coefficient_of_eigenassay	SVD_pCMs_drugs	NoPrepr	SVD	7815	D_then_T400_no2-Tx12	N	Kept components	RCT
Drug	Sequential_dox_trs	D_then_T400_no2	Cell_line.Tx12	Plate.99	FAM19A2	0.6	0.0377271096147652	pearson	1	Ttest_pvalue	Coefficient_of_eigenassay	SVD_pCMs_drugs	NoPrepr	SVD	11818	D_then_T400_no2-Tx12	N	Kept components	RCT
Drug	Sequential_dox_trs	D_then_T400_no2	Cell_line.Tx12	Plate.99	FAM19A3	0.6	-8.51967708000568e-05	pearson	1	Ttest_pvalue	Coefficient_of_eigenassay	SVD_pCMs_drugs	NoPrepr	SVD	15297	D_then_T400_no2-Tx12	N	Kept components	RCT
Drug	Sequential_dox_trs	D_then_T400_no2	Cell_line.Tx12	Plate.99	FAM19A4	0.6	-0.000425951139881589	pearson	1	Ttest_pvalue	Coefficient_of_eigenassay	SVD_pCMs_drugs	NoPrepr	SVD	15242	D_then_T400_no2-Tx12	N	Kept components	RCT
Drug	Sequential_dox_trs	D_then_T400_no2	Cell_line.Tx12	Plate.99	FAM19A5	0.6	0.0884586338462513	pearson	1	Ttest_pvalue	Coefficient_of_eigenassay	SVD_pCMs_drugs	NoPrepr	SVD	8499	D_then_T400_no2-Tx12	N	Kept components	RCT
Drug	Sequential_dox_trs	D_then_T400_no2	Cell_line.Tx12	Plate.99	FAM200A	0.6	0.126684018608938	pearson	1	Ttest_pvalue	Coefficient_of_eigenassay	SVD_pCMs_drugs	NoPrepr	SVD	6367	D_then_T400_no2-Tx12	N	Kept components	RCT
Drug	Sequential_dox_trs	D_then_T400_no2	Cell_line.Tx12	Plate.99	FAM200B	0.6	-0.429912036224096	pearson	1	Ttest_pvalue	Coefficient_of_eigenassay	SVD_pCMs_drugs	NoPrepr	SVD	583	D_then_T400_no2-Tx12	N	Kept components	RCT
Drug	Sequential_dox_trs	D_then_T400_no2	Cell_line.Tx12	Plate.99	FAM204A	0.6	0.336345905334751	pearson	1	Ttest_pvalue	Coefficient_of_eigenassay	SVD_pCMs_drugs	NoPrepr	SVD	1179	D_then_T400_no2-Tx12	N	Kept components	RCT
Drug	Sequential_dox_trs	D_then_T400_no2	Cell_line.Tx12	Plate.99	FAM206A	0.6	0.0855004406365888	pearson	1	Ttest_pvalue	Coefficient_of_eigenassay	SVD_pCMs_drugs	NoPrepr	SVD	8665	D_then_T400_no2-Tx12	N	Kept components	RCT
Drug	Sequential_dox_trs	D_then_T400_no2	Cell_line.Tx12	Plate.99	FAM207A	0.6	0.0203461971811648	pearson	1	Ttest_pvalue	Coefficient_of_eigenassay	SVD_pCMs_drugs	NoPrepr	SVD	13254	D_then_T400_no2-Tx12	N	Kept components	RCT
Drug	Sequential_dox_trs	D_then_T400_no2	Cell_line.Tx12	Plate.99	FAM208A	0.6	-0.191797773120207	pearson	1	Ttest_pvalue	Coefficient_of_eigenassay	SVD_pCMs_drugs	NoPrepr	SVD	3806	D_then_T400_no2-Tx12	N	Kept components	RCT
Drug	Sequential_dox_trs	D_then_T400_no2	Cell_line.Tx12	Plate.99	FAM208B	0.6	0.0500406657845809	pearson	1	Ttest_pvalue	Coefficient_of_eigenassay	SVD_pCMs_drugs	NoPrepr	SVD	10949	D_then_T400_no2-Tx12	N	Kept components	RCT
Drug	Sequential_dox_trs	D_then_T400_no2	Cell_line.Tx12	Plate.99	FAM209B	0.6	0.10111518424443	pearson	1	Ttest_pvalue	Coefficient_of_eigenassay	SVD_pCMs_drugs	NoPrepr	SVD	7772	D_then_T400_no2-Tx12	N	Kept components	RCT
Drug	Sequential_dox_trs	D_then_T400_no2	Cell_line.Tx12	Plate.99	FAM20A	0.6	0.033444807748192	pearson	1	Ttest_pvalue	Coefficient_of_eigenassay	SVD_pCMs_drugs	NoPrepr	SVD	12202	D_then_T400_no2-Tx12	N	Kept components	RCT
Drug	Sequential_dox_trs	D_then_T400_no2	Cell_line.Tx12	Plate.99	FAM20B	0.6	-0.0720466749534497	pearson	1	Ttest_pvalue	Coefficient_of_eigenassay	SVD_pCMs_drugs	NoPrepr	SVD	9484	D_then_T400_no2-Tx12	N	Kept components	RCT
Drug	Sequential_dox_trs	D_then_T400_no2	Cell_line.Tx12	Plate.99	FAM20C	0.6	0.178357781788653	pearson	1	Ttest_pvalue	Coefficient_of_eigenassay	SVD_pCMs_drugs	NoPrepr	SVD	4242	D_then_T400_no2-Tx12	N	Kept components	RCT
Drug	Sequential_dox_trs	D_then_T400_no2	Cell_line.Tx12	Plate.99	FAM210A	0.6	-0.237469811818455	pearson	1	Ttest_pvalue	Coefficient_of_eigenassay	SVD_pCMs_drugs	NoPrepr	SVD	2618	D_then_T400_no2-Tx12	N	Kept components	RCT
Drug	Sequential_dox_trs	D_then_T400_no2	Cell_line.Tx12	Plate.99	FAM210B	0.6	-0.0668682047586756	pearson	1	Ttest_pvalue	Coefficient_of_eigenassay	SVD_pCMs_drugs	NoPrepr	SVD	9794	D_then_T400_no2-Tx12	N	Kept components	RCT
Drug	Sequential_dox_trs	D_then_T400_no2	Cell_line.Tx12	Plate.99	FAM213A	0.6	-0.283286529006132	pearson	1	Ttest_pvalue	Coefficient_of_eigenassay	SVD_pCMs_drugs	NoPrepr	SVD	1820	D_then_T400_no2-Tx12	N	Kept components	RCT
Drug	Sequential_dox_trs	D_then_T400_no2	Cell_line.Tx12	Plate.99	FAM214A	0.6	-0.0469930144251829	pearson	1	Ttest_pvalue	Coefficient_of_eigenassay	SVD_pCMs_drugs	NoPrepr	SVD	11197	D_then_T400_no2-Tx12	N	Kept components	RCT
Drug	Sequential_dox_trs	D_then_T400_no2	Cell_line.Tx12	Plate.99	FAM214B	0.6	0.0131317390844705	pearson	1	Ttest_pvalue	Coefficient_of_eigenassay	SVD_pCMs_drugs	NoPrepr	SVD	13888	D_then_T400_no2-Tx12	N	Kept components	RCT
Drug	Sequential_dox_trs	D_then_T400_no2	Cell_line.Tx12	Plate.99	FAM216A	0.6	0.209334890203374	pearson	1	Ttest_pvalue	Coefficient_of_eigenassay	SVD_pCMs_drugs	NoPrepr	SVD	3298	D_then_T400_no2-Tx12	N	Kept components	RCT
Drug	Sequential_dox_trs	D_then_T400_no2	Cell_line.Tx12	Plate.99	FAM216B	0.6	-2.40799280217348e-05	pearson	1	Ttest_pvalue	Coefficient_of_eigenassay	SVD_pCMs_drugs	NoPrepr	SVD	15314	D_then_T400_no2-Tx12	N	Kept components	RCT
Drug	Sequential_dox_trs	D_then_T400_no2	Cell_line.Tx12	Plate.99	FAM217B	0.6	0.0681949198411201	pearson	1	Ttest_pvalue	Coefficient_of_eigenassay	SVD_pCMs_drugs	NoPrepr	SVD	9707	D_then_T400_no2-Tx12	N	Kept components	RCT
Drug	Sequential_dox_trs	D_then_T400_no2	Cell_line.Tx12	Plate.99	FAM218A	0.6	-0.0171143937765619	pearson	1	Ttest_pvalue	Coefficient_of_eigenassay	SVD_pCMs_drugs	NoPrepr	SVD	13540	D_then_T400_no2-Tx12	N	Kept components	RCT
Drug	Sequential_dox_trs	D_then_T400_no2	Cell_line.Tx12	Plate.99	FAM219A	0.6	0.00120969813022118	pearson	1	Ttest_pvalue	Coefficient_of_eigenassay	SVD_pCMs_drugs	NoPrepr	SVD	15155	D_then_T400_no2-Tx12	N	Kept components	RCT
Drug	Sequential_dox_trs	D_then_T400_no2	Cell_line.Tx12	Plate.99	FAM219B	0.6	0.150767170725774	pearson	1	Ttest_pvalue	Coefficient_of_eigenassay	SVD_pCMs_drugs	NoPrepr	SVD	5282	D_then_T400_no2-Tx12	N	Kept components	RCT
Drug	Sequential_dox_trs	D_then_T400_no2	Cell_line.Tx12	Plate.99	FAM220A	0.6	0.131911479714242	pearson	1	Ttest_pvalue	Coefficient_of_eigenassay	SVD_pCMs_drugs	NoPrepr	SVD	6116	D_then_T400_no2-Tx12	N	Kept components	RCT
Drug	Sequential_dox_trs	D_then_T400_no2	Cell_line.Tx12	Plate.99	FAM221A	0.6	0.181593394629949	pearson	1	Ttest_pvalue	Coefficient_of_eigenassay	SVD_pCMs_drugs	NoPrepr	SVD	4146	D_then_T400_no2-Tx12	N	Kept components	RCT
Drug	Sequential_dox_trs	D_then_T400_no2	Cell_line.Tx12	Plate.99	FAM221B	0.6	0.161303045891781	pearson	1	Ttest_pvalue	Coefficient_of_eigenassay	SVD_pCMs_drugs	NoPrepr	SVD	4843	D_then_T400_no2-Tx12	N	Kept components	RCT
Drug	Sequential_dox_trs	D_then_T400_no2	Cell_line.Tx12	Plate.99	FAM222A	0.6	-0.144007629119763	pearson	1	Ttest_pvalue	Coefficient_of_eigenassay	SVD_pCMs_drugs	NoPrepr	SVD	5565	D_then_T400_no2-Tx12	N	Kept components	RCT
Drug	Sequential_dox_trs	D_then_T400_no2	Cell_line.Tx12	Plate.99	FAM222B	0.6	-0.145777333815289	pearson	1	Ttest_pvalue	Coefficient_of_eigenassay	SVD_pCMs_drugs	NoPrepr	SVD	5489	D_then_T400_no2-Tx12	N	Kept components	RCT
Drug	Sequential_dox_trs	D_then_T400_no2	Cell_line.Tx12	Plate.99	FAM227A	0.6	0.246286077534298	pearson	1	Ttest_pvalue	Coefficient_of_eigenassay	SVD_pCMs_drugs	NoPrepr	SVD	2448	D_then_T400_no2-Tx12	N	Kept components	RCT
Drug	Sequential_dox_trs	D_then_T400_no2	Cell_line.Tx12	Plate.99	FAM227B	0.6	-0.0153163052178943	pearson	1	Ttest_pvalue	Coefficient_of_eigenassay	SVD_pCMs_drugs	NoPrepr	SVD	13691	D_then_T400_no2-Tx12	N	Kept components	RCT
Drug	Sequential_dox_trs	D_then_T400_no2	Cell_line.Tx12	Plate.99	FAM228A	0.6	-0.0479971912224384	pearson	1	Ttest_pvalue	Coefficient_of_eigenassay	SVD_pCMs_drugs	NoPrepr	SVD	11115	D_then_T400_no2-Tx12	N	Kept components	RCT
Drug	Sequential_dox_trs	D_then_T400_no2	Cell_line.Tx12	Plate.99	FAM228B	0.6	0.217871002761269	pearson	1	Ttest_pvalue	Coefficient_of_eigenassay	SVD_pCMs_drugs	NoPrepr	SVD	3080	D_then_T400_no2-Tx12	N	Kept components	RCT
Drug	Sequential_dox_trs	D_then_T400_no2	Cell_line.Tx12	Plate.99	FAM229A	0.6	0.468516192859948	pearson	1	Ttest_pvalue	Coefficient_of_eigenassay	SVD_pCMs_drugs	NoPrepr	SVD	460	D_then_T400_no2-Tx12	N	Kept components	RCT
Drug	Sequential_dox_trs	D_then_T400_no2	Cell_line.Tx12	Plate.99	FAM229B	0.6	-0.120346993095551	pearson	1	Ttest_pvalue	Coefficient_of_eigenassay	SVD_pCMs_drugs	NoPrepr	SVD	6659	D_then_T400_no2-Tx12	N	Kept components	RCT
Drug	Sequential_dox_trs	D_then_T400_no2	Cell_line.Tx12	Plate.99	FAM234A	0.6	0.0890189319416109	pearson	1	Ttest_pvalue	Coefficient_of_eigenassay	SVD_pCMs_drugs	NoPrepr	SVD	8463	D_then_T400_no2-Tx12	N	Kept components	RCT
Drug	Sequential_dox_trs	D_then_T400_no2	Cell_line.Tx12	Plate.99	FAM234B	0.6	-0.161704068491222	pearson	1	Ttest_pvalue	Coefficient_of_eigenassay	SVD_pCMs_drugs	NoPrepr	SVD	4822	D_then_T400_no2-Tx12	N	Kept components	RCT
Drug	Sequential_dox_trs	D_then_T400_no2	Cell_line.Tx12	Plate.99	FAM241A	0.6	-0.012810236073385	pearson	1	Ttest_pvalue	Coefficient_of_eigenassay	SVD_pCMs_drugs	NoPrepr	SVD	13918	D_then_T400_no2-Tx12	N	Kept components	RCT
Drug	Sequential_dox_trs	D_then_T400_no2	Cell_line.Tx12	Plate.99	FAM241B	0.6	0.224073257890367	pearson	1	Ttest_pvalue	Coefficient_of_eigenassay	SVD_pCMs_drugs	NoPrepr	SVD	2924	D_then_T400_no2-Tx12	N	Kept components	RCT
Drug	Sequential_dox_trs	D_then_T400_no2	Cell_line.Tx12	Plate.99	FAM24B	0.6	-0.0428655591785607	pearson	1	Ttest_pvalue	Coefficient_of_eigenassay	SVD_pCMs_drugs	NoPrepr	SVD	11473	D_then_T400_no2-Tx12	N	Kept components	RCT
Drug	Sequential_dox_trs	D_then_T400_no2	Cell_line.Tx12	Plate.99	FAM32A	0.6	0.0704720101792844	pearson	1	Ttest_pvalue	Coefficient_of_eigenassay	SVD_pCMs_drugs	NoPrepr	SVD	9573	D_then_T400_no2-Tx12	N	Kept components	RCT
Drug	Sequential_dox_trs	D_then_T400_no2	Cell_line.Tx12	Plate.99	FAM3A	0.6	0.0708185057836827	pearson	1	Ttest_pvalue	Coefficient_of_eigenassay	SVD_pCMs_drugs	NoPrepr	SVD	9555	D_then_T400_no2-Tx12	N	Kept components	RCT
Drug	Sequential_dox_trs	D_then_T400_no2	Cell_line.Tx12	Plate.99	FAM3C	0.6	0.0546494583056256	pearson	1	Ttest_pvalue	Coefficient_of_eigenassay	SVD_pCMs_drugs	NoPrepr	SVD	10641	D_then_T400_no2-Tx12	N	Kept components	RCT
Drug	Sequential_dox_trs	D_then_T400_no2	Cell_line.Tx12	Plate.99	FAM43A	0.6	-0.0696294701762934	pearson	1	Ttest_pvalue	Coefficient_of_eigenassay	SVD_pCMs_drugs	NoPrepr	SVD	9618	D_then_T400_no2-Tx12	N	Kept components	RCT
Drug	Sequential_dox_trs	D_then_T400_no2	Cell_line.Tx12	Plate.99	FAM43B	0.6	-0.0636383856597331	pearson	1	Ttest_pvalue	Coefficient_of_eigenassay	SVD_pCMs_drugs	NoPrepr	SVD	10018	D_then_T400_no2-Tx12	N	Kept components	RCT
Drug	Sequential_dox_trs	D_then_T400_no2	Cell_line.Tx12	Plate.99	FAM45A	0.6	0.108128900736763	pearson	1	Ttest_pvalue	Coefficient_of_eigenassay	SVD_pCMs_drugs	NoPrepr	SVD	7348	D_then_T400_no2-Tx12	N	Kept components	RCT
Drug	Sequential_dox_trs	D_then_T400_no2	Cell_line.Tx12	Plate.99	FAM47E	0.6	-0.034966276463781	pearson	1	Ttest_pvalue	Coefficient_of_eigenassay	SVD_pCMs_drugs	NoPrepr	SVD	12054	D_then_T400_no2-Tx12	N	Kept components	RCT
Drug	Sequential_dox_trs	D_then_T400_no2	Cell_line.Tx12	Plate.99	FAM49A	0.6	0.0616796571926934	pearson	1	Ttest_pvalue	Coefficient_of_eigenassay	SVD_pCMs_drugs	NoPrepr	SVD	10136	D_then_T400_no2-Tx12	N	Kept components	RCT
Drug	Sequential_dox_trs	D_then_T400_no2	Cell_line.Tx12	Plate.99	FAM49B	0.6	0.0889651076475476	pearson	1	Ttest_pvalue	Coefficient_of_eigenassay	SVD_pCMs_drugs	NoPrepr	SVD	8468	D_then_T400_no2-Tx12	N	Kept components	RCT
Drug	Sequential_dox_trs	D_then_T400_no2	Cell_line.Tx12	Plate.99	FAM50A	0.6	-0.0232476660503632	pearson	1	Ttest_pvalue	Coefficient_of_eigenassay	SVD_pCMs_drugs	NoPrepr	SVD	13024	D_then_T400_no2-Tx12	N	Kept components	RCT
Drug	Sequential_dox_trs	D_then_T400_no2	Cell_line.Tx12	Plate.99	FAM50B	0.6	0.234517191438796	pearson	1	Ttest_pvalue	Coefficient_of_eigenassay	SVD_pCMs_drugs	NoPrepr	SVD	2682	D_then_T400_no2-Tx12	N	Kept components	RCT
Drug	Sequential_dox_trs	D_then_T400_no2	Cell_line.Tx12	Plate.99	FAM53A	0.6	-0.0530218764668441	pearson	1	Ttest_pvalue	Coefficient_of_eigenassay	SVD_pCMs_drugs	NoPrepr	SVD	10750	D_then_T400_no2-Tx12	N	Kept components	RCT
Drug	Sequential_dox_trs	D_then_T400_no2	Cell_line.Tx12	Plate.99	FAM53B	0.6	-0.0265854137438885	pearson	1	Ttest_pvalue	Coefficient_of_eigenassay	SVD_pCMs_drugs	NoPrepr	SVD	12758	D_then_T400_no2-Tx12	N	Kept components	RCT
Drug	Sequential_dox_trs	D_then_T400_no2	Cell_line.Tx12	Plate.99	FAM53C	0.6	0.0474700021301231	pearson	1	Ttest_pvalue	Coefficient_of_eigenassay	SVD_pCMs_drugs	NoPrepr	SVD	11150	D_then_T400_no2-Tx12	N	Kept components	RCT
Drug	Sequential_dox_trs	D_then_T400_no2	Cell_line.Tx12	Plate.99	FAM57A	0.6	0.120198427307795	pearson	1	Ttest_pvalue	Coefficient_of_eigenassay	SVD_pCMs_drugs	NoPrepr	SVD	6666	D_then_T400_no2-Tx12	N	Kept components	RCT
Drug	Sequential_dox_trs	D_then_T400_no2	Cell_line.Tx12	Plate.99	FAM57B	0.6	-0.253117495341079	pearson	1	Ttest_pvalue	Coefficient_of_eigenassay	SVD_pCMs_drugs	NoPrepr	SVD	2324	D_then_T400_no2-Tx12	N	Kept components	RCT
Drug	Sequential_dox_trs	D_then_T400_no2	Cell_line.Tx12	Plate.99	FAM69A	0.6	0.0725561153732463	pearson	1	Ttest_pvalue	Coefficient_of_eigenassay	SVD_pCMs_drugs	NoPrepr	SVD	9457	D_then_T400_no2-Tx12	N	Kept components	RCT
Drug	Sequential_dox_trs	D_then_T400_no2	Cell_line.Tx12	Plate.99	FAM69B	0.6	0.0153554806069112	pearson	1	Ttest_pvalue	Coefficient_of_eigenassay	SVD_pCMs_drugs	NoPrepr	SVD	13690	D_then_T400_no2-Tx12	N	Kept components	RCT
Drug	Sequential_dox_trs	D_then_T400_no2	Cell_line.Tx12	Plate.99	FAM69C	0.6	-0.220496889356767	pearson	1	Ttest_pvalue	Coefficient_of_eigenassay	SVD_pCMs_drugs	NoPrepr	SVD	3015	D_then_T400_no2-Tx12	N	Kept components	RCT
Drug	Sequential_dox_trs	D_then_T400_no2	Cell_line.Tx12	Plate.99	FAM71D	0.6	-0.00161507040781541	pearson	1	Ttest_pvalue	Coefficient_of_eigenassay	SVD_pCMs_drugs	NoPrepr	SVD	15096	D_then_T400_no2-Tx12	N	Kept components	RCT
Drug	Sequential_dox_trs	D_then_T400_no2	Cell_line.Tx12	Plate.99	FAM71E1	0.6	0.403162136217966	pearson	1	Ttest_pvalue	Coefficient_of_eigenassay	SVD_pCMs_drugs	NoPrepr	SVD	706	D_then_T400_no2-Tx12	N	Kept components	RCT
Drug	Sequential_dox_trs	D_then_T400_no2	Cell_line.Tx12	Plate.99	FAM71F2	0.6	-0.253111199946903	pearson	1	Ttest_pvalue	Coefficient_of_eigenassay	SVD_pCMs_drugs	NoPrepr	SVD	2325	D_then_T400_no2-Tx12	N	Kept components	RCT
Drug	Sequential_dox_trs	D_then_T400_no2	Cell_line.Tx12	Plate.99	FAM72A	0.6	-0.0232430465526292	pearson	1	Ttest_pvalue	Coefficient_of_eigenassay	SVD_pCMs_drugs	NoPrepr	SVD	13027	D_then_T400_no2-Tx12	N	Kept components	RCT
Drug	Sequential_dox_trs	D_then_T400_no2	Cell_line.Tx12	Plate.99	FAM72B	0.6	-0.0053051246046393	pearson	1	Ttest_pvalue	Coefficient_of_eigenassay	SVD_pCMs_drugs	NoPrepr	SVD	14686	D_then_T400_no2-Tx12	N	Kept components	RCT
Drug	Sequential_dox_trs	D_then_T400_no2	Cell_line.Tx12	Plate.99	FAM72D	0.6	-0.0277395881142252	pearson	1	Ttest_pvalue	Coefficient_of_eigenassay	SVD_pCMs_drugs	NoPrepr	SVD	12674	D_then_T400_no2-Tx12	N	Kept components	RCT
Drug	Sequential_dox_trs	D_then_T400_no2	Cell_line.Tx12	Plate.99	FAM76A	0.6	0.0290134780747678	pearson	1	Ttest_pvalue	Coefficient_of_eigenassay	SVD_pCMs_drugs	NoPrepr	SVD	12580	D_then_T400_no2-Tx12	N	Kept components	RCT
Drug	Sequential_dox_trs	D_then_T400_no2	Cell_line.Tx12	Plate.99	FAM76B	0.6	0.0412704504249556	pearson	1	Ttest_pvalue	Coefficient_of_eigenassay	SVD_pCMs_drugs	NoPrepr	SVD	11573	D_then_T400_no2-Tx12	N	Kept components	RCT
Drug	Sequential_dox_trs	D_then_T400_no2	Cell_line.Tx12	Plate.99	FAM78A	0.6	0.158758232385684	pearson	1	Ttest_pvalue	Coefficient_of_eigenassay	SVD_pCMs_drugs	NoPrepr	SVD	4941	D_then_T400_no2-Tx12	N	Kept components	RCT
Drug	Sequential_dox_trs	D_then_T400_no2	Cell_line.Tx12	Plate.99	FAM78B	0.6	-0.0689293731853632	pearson	1	Ttest_pvalue	Coefficient_of_eigenassay	SVD_pCMs_drugs	NoPrepr	SVD	9666	D_then_T400_no2-Tx12	N	Kept components	RCT
Drug	Sequential_dox_trs	D_then_T400_no2	Cell_line.Tx12	Plate.99	FAM81A	0.6	0.0576317258358864	pearson	1	Ttest_pvalue	Coefficient_of_eigenassay	SVD_pCMs_drugs	NoPrepr	SVD	10418	D_then_T400_no2-Tx12	N	Kept components	RCT
Drug	Sequential_dox_trs	D_then_T400_no2	Cell_line.Tx12	Plate.99	FAM81B	0.6	0.0148854053821179	pearson	1	Ttest_pvalue	Coefficient_of_eigenassay	SVD_pCMs_drugs	NoPrepr	SVD	13728	D_then_T400_no2-Tx12	N	Kept components	RCT
Drug	Sequential_dox_trs	D_then_T400_no2	Cell_line.Tx12	Plate.99	FAM83B	0.6	0.0140631512747415	pearson	1	Ttest_pvalue	Coefficient_of_eigenassay	SVD_pCMs_drugs	NoPrepr	SVD	13798	D_then_T400_no2-Tx12	N	Kept components	RCT
Drug	Sequential_dox_trs	D_then_T400_no2	Cell_line.Tx12	Plate.99	FAM83D	0.6	0.00372872412269799	pearson	1	Ttest_pvalue	Coefficient_of_eigenassay	SVD_pCMs_drugs	NoPrepr	SVD	14849	D_then_T400_no2-Tx12	N	Kept components	RCT
Drug	Sequential_dox_trs	D_then_T400_no2	Cell_line.Tx12	Plate.99	FAM83E	0.6	-0.261006803893788	pearson	1	Ttest_pvalue	Coefficient_of_eigenassay	SVD_pCMs_drugs	NoPrepr	SVD	2171	D_then_T400_no2-Tx12	N	Kept components	RCT
Drug	Sequential_dox_trs	D_then_T400_no2	Cell_line.Tx12	Plate.99	FAM83G	0.6	-0.111416836882869	pearson	1	Ttest_pvalue	Coefficient_of_eigenassay	SVD_pCMs_drugs	NoPrepr	SVD	7166	D_then_T400_no2-Tx12	N	Kept components	RCT
Drug	Sequential_dox_trs	D_then_T400_no2	Cell_line.Tx12	Plate.99	FAM84A	0.6	0.0479408258778965	pearson	1	Ttest_pvalue	Coefficient_of_eigenassay	SVD_pCMs_drugs	NoPrepr	SVD	11119	D_then_T400_no2-Tx12	N	Kept components	RCT
Drug	Sequential_dox_trs	D_then_T400_no2	Cell_line.Tx12	Plate.99	FAM84B	0.6	0.105561020501669	pearson	1	Ttest_pvalue	Coefficient_of_eigenassay	SVD_pCMs_drugs	NoPrepr	SVD	7505	D_then_T400_no2-Tx12	N	Kept components	RCT
Drug	Sequential_dox_trs	D_then_T400_no2	Cell_line.Tx12	Plate.99	FAM86B1	0.6	0.131048452438206	pearson	1	Ttest_pvalue	Coefficient_of_eigenassay	SVD_pCMs_drugs	NoPrepr	SVD	6156	D_then_T400_no2-Tx12	N	Kept components	RCT
Drug	Sequential_dox_trs	D_then_T400_no2	Cell_line.Tx12	Plate.99	FAM86B2	0.6	-0.02359575283039	pearson	1	Ttest_pvalue	Coefficient_of_eigenassay	SVD_pCMs_drugs	NoPrepr	SVD	12992	D_then_T400_no2-Tx12	N	Kept components	RCT
Drug	Sequential_dox_trs	D_then_T400_no2	Cell_line.Tx12	Plate.99	FAM86C1	0.6	0.075548193085237	pearson	1	Ttest_pvalue	Coefficient_of_eigenassay	SVD_pCMs_drugs	NoPrepr	SVD	9265	D_then_T400_no2-Tx12	N	Kept components	RCT
Drug	Sequential_dox_trs	D_then_T400_no2	Cell_line.Tx12	Plate.99	FAM89A	0.6	0.0926426886002199	pearson	1	Ttest_pvalue	Coefficient_of_eigenassay	SVD_pCMs_drugs	NoPrepr	SVD	8240	D_then_T400_no2-Tx12	N	Kept components	RCT
Drug	Sequential_dox_trs	D_then_T400_no2	Cell_line.Tx12	Plate.99	FAM89B	0.6	0.121003782824921	pearson	1	Ttest_pvalue	Coefficient_of_eigenassay	SVD_pCMs_drugs	NoPrepr	SVD	6628	D_then_T400_no2-Tx12	N	Kept components	RCT
Drug	Sequential_dox_trs	D_then_T400_no2	Cell_line.Tx12	Plate.99	FAM8A1	0.6	0.172939656052294	pearson	1	Ttest_pvalue	Coefficient_of_eigenassay	SVD_pCMs_drugs	NoPrepr	SVD	4425	D_then_T400_no2-Tx12	N	Kept components	RCT
Drug	Sequential_dox_trs	D_then_T400_no2	Cell_line.Tx12	Plate.99	FAM90A1	0.6	-0.0715046669529259	pearson	1	Ttest_pvalue	Coefficient_of_eigenassay	SVD_pCMs_drugs	NoPrepr	SVD	9513	D_then_T400_no2-Tx12	N	Kept components	RCT
Drug	Sequential_dox_trs	D_then_T400_no2	Cell_line.Tx12	Plate.99	FAM91A1	0.6	0.184964924508766	pearson	1	Ttest_pvalue	Coefficient_of_eigenassay	SVD_pCMs_drugs	NoPrepr	SVD	4039	D_then_T400_no2-Tx12	N	Kept components	RCT
Drug	Sequential_dox_trs	D_then_T400_no2	Cell_line.Tx12	Plate.99	FAM92A	0.6	0.075287157934056	pearson	1	Ttest_pvalue	Coefficient_of_eigenassay	SVD_pCMs_drugs	NoPrepr	SVD	9282	D_then_T400_no2-Tx12	N	Kept components	RCT
Drug	Sequential_dox_trs	D_then_T400_no2	Cell_line.Tx12	Plate.99	FAM92B	0.6	-0.0379146720462869	pearson	1	Ttest_pvalue	Coefficient_of_eigenassay	SVD_pCMs_drugs	NoPrepr	SVD	11801	D_then_T400_no2-Tx12	N	Kept components	RCT
Drug	Sequential_dox_trs	D_then_T400_no2	Cell_line.Tx12	Plate.99	FAM98A	0.6	-0.15676314456593	pearson	1	Ttest_pvalue	Coefficient_of_eigenassay	SVD_pCMs_drugs	NoPrepr	SVD	5015	D_then_T400_no2-Tx12	N	Kept components	RCT
Drug	Sequential_dox_trs	D_then_T400_no2	Cell_line.Tx12	Plate.99	FAM98B	0.6	0.22958952215997	pearson	1	Ttest_pvalue	Coefficient_of_eigenassay	SVD_pCMs_drugs	NoPrepr	SVD	2792	D_then_T400_no2-Tx12	N	Kept components	RCT
Drug	Sequential_dox_trs	D_then_T400_no2	Cell_line.Tx12	Plate.99	FAM98C	0.6	0.118573252424596	pearson	1	Ttest_pvalue	Coefficient_of_eigenassay	SVD_pCMs_drugs	NoPrepr	SVD	6769	D_then_T400_no2-Tx12	N	Kept components	RCT
Drug	Sequential_dox_trs	D_then_T400_no2	Cell_line.Tx12	Plate.99	FAN1	0.6	0.105708822118716	pearson	1	Ttest_pvalue	Coefficient_of_eigenassay	SVD_pCMs_drugs	NoPrepr	SVD	7492	D_then_T400_no2-Tx12	N	Kept components	RCT
Drug	Sequential_dox_trs	D_then_T400_no2	Cell_line.Tx12	Plate.99	FANCA	0.6	-0.138806214241586	pearson	1	Ttest_pvalue	Coefficient_of_eigenassay	SVD_pCMs_drugs	NoPrepr	SVD	5803	D_then_T400_no2-Tx12	N	Kept components	RCT
Drug	Sequential_dox_trs	D_then_T400_no2	Cell_line.Tx12	Plate.99	FANCB	0.6	0.0826632696220982	pearson	1	Ttest_pvalue	Coefficient_of_eigenassay	SVD_pCMs_drugs	NoPrepr	SVD	8844	D_then_T400_no2-Tx12	N	Kept components	RCT
Drug	Sequential_dox_trs	D_then_T400_no2	Cell_line.Tx12	Plate.99	FANCC	0.6	0.00517145582215598	pearson	1	Ttest_pvalue	Coefficient_of_eigenassay	SVD_pCMs_drugs	NoPrepr	SVD	14700	D_then_T400_no2-Tx12	N	Kept components	RCT
Drug	Sequential_dox_trs	D_then_T400_no2	Cell_line.Tx12	Plate.99	FANCD2	0.6	-0.240842819123522	pearson	1	Ttest_pvalue	Coefficient_of_eigenassay	SVD_pCMs_drugs	NoPrepr	SVD	2539	D_then_T400_no2-Tx12	N	Kept components	RCT
Drug	Sequential_dox_trs	D_then_T400_no2	Cell_line.Tx12	Plate.99	FANCE	0.6	-0.0760490117524858	pearson	1	Ttest_pvalue	Coefficient_of_eigenassay	SVD_pCMs_drugs	NoPrepr	SVD	9237	D_then_T400_no2-Tx12	N	Kept components	RCT
Drug	Sequential_dox_trs	D_then_T400_no2	Cell_line.Tx12	Plate.99	FANCF	0.6	6.77913537347984e-05	pearson	1	Ttest_pvalue	Coefficient_of_eigenassay	SVD_pCMs_drugs	NoPrepr	SVD	15302	D_then_T400_no2-Tx12	N	Kept components	RCT
Drug	Sequential_dox_trs	D_then_T400_no2	Cell_line.Tx12	Plate.99	FANCG	0.6	-0.128125223445624	pearson	1	Ttest_pvalue	Coefficient_of_eigenassay	SVD_pCMs_drugs	NoPrepr	SVD	6300	D_then_T400_no2-Tx12	N	Kept components	RCT
Drug	Sequential_dox_trs	D_then_T400_no2	Cell_line.Tx12	Plate.99	FANCI	0.6	-0.432762666224548	pearson	1	Ttest_pvalue	Coefficient_of_eigenassay	SVD_pCMs_drugs	NoPrepr	SVD	572	D_then_T400_no2-Tx12	N	Kept components	RCT
Drug	Sequential_dox_trs	D_then_T400_no2	Cell_line.Tx12	Plate.99	FANCL	0.6	-0.168329382477364	pearson	1	Ttest_pvalue	Coefficient_of_eigenassay	SVD_pCMs_drugs	NoPrepr	SVD	4583	D_then_T400_no2-Tx12	N	Kept components	RCT
Drug	Sequential_dox_trs	D_then_T400_no2	Cell_line.Tx12	Plate.99	FANCM	0.6	0.169766530252885	pearson	1	Ttest_pvalue	Coefficient_of_eigenassay	SVD_pCMs_drugs	NoPrepr	SVD	4543	D_then_T400_no2-Tx12	N	Kept components	RCT
Drug	Sequential_dox_trs	D_then_T400_no2	Cell_line.Tx12	Plate.99	FANK1	0.6	-0.220094688118307	pearson	1	Ttest_pvalue	Coefficient_of_eigenassay	SVD_pCMs_drugs	NoPrepr	SVD	3032	D_then_T400_no2-Tx12	N	Kept components	RCT
Drug	Sequential_dox_trs	D_then_T400_no2	Cell_line.Tx12	Plate.99	FAP	0.6	-0.239966982498365	pearson	1	Ttest_pvalue	Coefficient_of_eigenassay	SVD_pCMs_drugs	NoPrepr	SVD	2561	D_then_T400_no2-Tx12	N	Kept components	RCT
Drug	Sequential_dox_trs	D_then_T400_no2	Cell_line.Tx12	Plate.99	FAR1	0.6	0.312317273940256	pearson	1	Ttest_pvalue	Coefficient_of_eigenassay	SVD_pCMs_drugs	NoPrepr	SVD	1430	D_then_T400_no2-Tx12	N	Kept components	RCT
Drug	Sequential_dox_trs	D_then_T400_no2	Cell_line.Tx12	Plate.99	FAR2	0.6	0.221480178696317	pearson	1	Ttest_pvalue	Coefficient_of_eigenassay	SVD_pCMs_drugs	NoPrepr	SVD	2990	D_then_T400_no2-Tx12	N	Kept components	RCT
Drug	Sequential_dox_trs	D_then_T400_no2	Cell_line.Tx12	Plate.99	FARP1	0.6	0.0994671920411	pearson	1	Ttest_pvalue	Coefficient_of_eigenassay	SVD_pCMs_drugs	NoPrepr	SVD	7876	D_then_T400_no2-Tx12	N	Kept components	RCT
Drug	Sequential_dox_trs	D_then_T400_no2	Cell_line.Tx12	Plate.99	FARP2	0.6	0.1447916573827	pearson	1	Ttest_pvalue	Coefficient_of_eigenassay	SVD_pCMs_drugs	NoPrepr	SVD	5532	D_then_T400_no2-Tx12	N	Kept components	RCT
Drug	Sequential_dox_trs	D_then_T400_no2	Cell_line.Tx12	Plate.99	FARS2	0.6	0.139267912156885	pearson	1	Ttest_pvalue	Coefficient_of_eigenassay	SVD_pCMs_drugs	NoPrepr	SVD	5781	D_then_T400_no2-Tx12	N	Kept components	RCT
Drug	Sequential_dox_trs	D_then_T400_no2	Cell_line.Tx12	Plate.99	FARSA	0.6	0.065845563303968	pearson	1	Ttest_pvalue	Coefficient_of_eigenassay	SVD_pCMs_drugs	NoPrepr	SVD	9864	D_then_T400_no2-Tx12	N	Kept components	RCT
Drug	Sequential_dox_trs	D_then_T400_no2	Cell_line.Tx12	Plate.99	FARSB	0.6	0.0802321748508048	pearson	1	Ttest_pvalue	Coefficient_of_eigenassay	SVD_pCMs_drugs	NoPrepr	SVD	8985	D_then_T400_no2-Tx12	N	Kept components	RCT
Drug	Sequential_dox_trs	D_then_T400_no2	Cell_line.Tx12	Plate.99	FAS	0.6	0.0124295216297917	pearson	1	Ttest_pvalue	Coefficient_of_eigenassay	SVD_pCMs_drugs	NoPrepr	SVD	13956	D_then_T400_no2-Tx12	N	Kept components	RCT
Drug	Sequential_dox_trs	D_then_T400_no2	Cell_line.Tx12	Plate.99	FASN	0.6	-0.154045566218033	pearson	1	Ttest_pvalue	Coefficient_of_eigenassay	SVD_pCMs_drugs	NoPrepr	SVD	5150	D_then_T400_no2-Tx12	N	Kept components	RCT
Drug	Sequential_dox_trs	D_then_T400_no2	Cell_line.Tx12	Plate.99	FASTK	0.6	0.0373966898702585	pearson	1	Ttest_pvalue	Coefficient_of_eigenassay	SVD_pCMs_drugs	NoPrepr	SVD	11854	D_then_T400_no2-Tx12	N	Kept components	RCT
Drug	Sequential_dox_trs	D_then_T400_no2	Cell_line.Tx12	Plate.99	FASTKD1	0.6	0.0867395310277222	pearson	1	Ttest_pvalue	Coefficient_of_eigenassay	SVD_pCMs_drugs	NoPrepr	SVD	8593	D_then_T400_no2-Tx12	N	Kept components	RCT
Drug	Sequential_dox_trs	D_then_T400_no2	Cell_line.Tx12	Plate.99	FASTKD2	0.6	-0.0190004441600251	pearson	1	Ttest_pvalue	Coefficient_of_eigenassay	SVD_pCMs_drugs	NoPrepr	SVD	13379	D_then_T400_no2-Tx12	N	Kept components	RCT
Drug	Sequential_dox_trs	D_then_T400_no2	Cell_line.Tx12	Plate.99	FASTKD3	0.6	0.218148066625439	pearson	1	Ttest_pvalue	Coefficient_of_eigenassay	SVD_pCMs_drugs	NoPrepr	SVD	3074	D_then_T400_no2-Tx12	N	Kept components	RCT
Drug	Sequential_dox_trs	D_then_T400_no2	Cell_line.Tx12	Plate.99	FASTKD5	0.6	-0.0326643822144699	pearson	1	Ttest_pvalue	Coefficient_of_eigenassay	SVD_pCMs_drugs	NoPrepr	SVD	12264	D_then_T400_no2-Tx12	N	Kept components	RCT
Drug	Sequential_dox_trs	D_then_T400_no2	Cell_line.Tx12	Plate.99	FAT1	0.6	-0.208338409517225	pearson	1	Ttest_pvalue	Coefficient_of_eigenassay	SVD_pCMs_drugs	NoPrepr	SVD	3331	D_then_T400_no2-Tx12	N	Kept components	RCT
Drug	Sequential_dox_trs	D_then_T400_no2	Cell_line.Tx12	Plate.99	FAT2	0.6	0.213065363634394	pearson	1	Ttest_pvalue	Coefficient_of_eigenassay	SVD_pCMs_drugs	NoPrepr	SVD	3195	D_then_T400_no2-Tx12	N	Kept components	RCT
Drug	Sequential_dox_trs	D_then_T400_no2	Cell_line.Tx12	Plate.99	FAT3	0.6	0.303313560900313	pearson	1	Ttest_pvalue	Coefficient_of_eigenassay	SVD_pCMs_drugs	NoPrepr	SVD	1532	D_then_T400_no2-Tx12	N	Kept components	RCT
Drug	Sequential_dox_trs	D_then_T400_no2	Cell_line.Tx12	Plate.99	FAT4	0.6	0.111793246652224	pearson	1	Ttest_pvalue	Coefficient_of_eigenassay	SVD_pCMs_drugs	NoPrepr	SVD	7145	D_then_T400_no2-Tx12	N	Kept components	RCT
Drug	Sequential_dox_trs	D_then_T400_no2	Cell_line.Tx12	Plate.99	FAU	0.6	0.151152927693252	pearson	1	Ttest_pvalue	Coefficient_of_eigenassay	SVD_pCMs_drugs	NoPrepr	SVD	5265	D_then_T400_no2-Tx12	N	Kept components	RCT
Drug	Sequential_dox_trs	D_then_T400_no2	Cell_line.Tx12	Plate.99	FAXC	0.6	-0.0193578294755031	pearson	1	Ttest_pvalue	Coefficient_of_eigenassay	SVD_pCMs_drugs	NoPrepr	SVD	13341	D_then_T400_no2-Tx12	N	Kept components	RCT
Drug	Sequential_dox_trs	D_then_T400_no2	Cell_line.Tx12	Plate.99	FAXDC2	0.6	0.0894515486635824	pearson	1	Ttest_pvalue	Coefficient_of_eigenassay	SVD_pCMs_drugs	NoPrepr	SVD	8432	D_then_T400_no2-Tx12	N	Kept components	RCT
Drug	Sequential_dox_trs	D_then_T400_no2	Cell_line.Tx12	Plate.99	FBF1	0.6	-0.297587049057215	pearson	1	Ttest_pvalue	Coefficient_of_eigenassay	SVD_pCMs_drugs	NoPrepr	SVD	1611	D_then_T400_no2-Tx12	N	Kept components	RCT
Drug	Sequential_dox_trs	D_then_T400_no2	Cell_line.Tx12	Plate.99	FBH1	0.6	-0.0895698277603709	pearson	1	Ttest_pvalue	Coefficient_of_eigenassay	SVD_pCMs_drugs	NoPrepr	SVD	8428	D_then_T400_no2-Tx12	N	Kept components	RCT
Drug	Sequential_dox_trs	D_then_T400_no2	Cell_line.Tx12	Plate.99	FBL	0.6	-0.011049640732769	pearson	1	Ttest_pvalue	Coefficient_of_eigenassay	SVD_pCMs_drugs	NoPrepr	SVD	14087	D_then_T400_no2-Tx12	N	Kept components	RCT
Drug	Sequential_dox_trs	D_then_T400_no2	Cell_line.Tx12	Plate.99	FBLIM1	0.6	-0.116040502017267	pearson	1	Ttest_pvalue	Coefficient_of_eigenassay	SVD_pCMs_drugs	NoPrepr	SVD	6894	D_then_T400_no2-Tx12	N	Kept components	RCT
Drug	Sequential_dox_trs	D_then_T400_no2	Cell_line.Tx12	Plate.99	FBLN1	0.6	-0.039890735969405	pearson	1	Ttest_pvalue	Coefficient_of_eigenassay	SVD_pCMs_drugs	NoPrepr	SVD	11675	D_then_T400_no2-Tx12	N	Kept components	RCT
Drug	Sequential_dox_trs	D_then_T400_no2	Cell_line.Tx12	Plate.99	FBLN2	0.6	0.111247043079217	pearson	1	Ttest_pvalue	Coefficient_of_eigenassay	SVD_pCMs_drugs	NoPrepr	SVD	7173	D_then_T400_no2-Tx12	N	Kept components	RCT
Drug	Sequential_dox_trs	D_then_T400_no2	Cell_line.Tx12	Plate.99	FBLN5	0.6	-0.127630704981353	pearson	1	Ttest_pvalue	Coefficient_of_eigenassay	SVD_pCMs_drugs	NoPrepr	SVD	6325	D_then_T400_no2-Tx12	N	Kept components	RCT
Drug	Sequential_dox_trs	D_then_T400_no2	Cell_line.Tx12	Plate.99	FBLN7	0.6	-0.0866722959793742	pearson	1	Ttest_pvalue	Coefficient_of_eigenassay	SVD_pCMs_drugs	NoPrepr	SVD	8599	D_then_T400_no2-Tx12	N	Kept components	RCT
Drug	Sequential_dox_trs	D_then_T400_no2	Cell_line.Tx12	Plate.99	FBN1	0.6	-0.467388508954128	pearson	1	Ttest_pvalue	Coefficient_of_eigenassay	SVD_pCMs_drugs	NoPrepr	SVD	464	D_then_T400_no2-Tx12	N	Kept components	RCT
Drug	Sequential_dox_trs	D_then_T400_no2	Cell_line.Tx12	Plate.99	FBN2	0.6	-0.129648991424736	pearson	1	Ttest_pvalue	Coefficient_of_eigenassay	SVD_pCMs_drugs	NoPrepr	SVD	6214	D_then_T400_no2-Tx12	N	Kept components	RCT
Drug	Sequential_dox_trs	D_then_T400_no2	Cell_line.Tx12	Plate.99	FBN3	0.6	0.173638436937731	pearson	1	Ttest_pvalue	Coefficient_of_eigenassay	SVD_pCMs_drugs	NoPrepr	SVD	4404	D_then_T400_no2-Tx12	N	Kept components	RCT
Drug	Sequential_dox_trs	D_then_T400_no2	Cell_line.Tx12	Plate.99	FBP2	0.6	-0.114383952740564	pearson	1	Ttest_pvalue	Coefficient_of_eigenassay	SVD_pCMs_drugs	NoPrepr	SVD	6995	D_then_T400_no2-Tx12	N	Kept components	RCT
Drug	Sequential_dox_trs	D_then_T400_no2	Cell_line.Tx12	Plate.99	FBRS	0.6	-0.0983442283225626	pearson	1	Ttest_pvalue	Coefficient_of_eigenassay	SVD_pCMs_drugs	NoPrepr	SVD	7929	D_then_T400_no2-Tx12	N	Kept components	RCT
Drug	Sequential_dox_trs	D_then_T400_no2	Cell_line.Tx12	Plate.99	FBRSL1	0.6	0.0556938496655586	pearson	1	Ttest_pvalue	Coefficient_of_eigenassay	SVD_pCMs_drugs	NoPrepr	SVD	10571	D_then_T400_no2-Tx12	N	Kept components	RCT
Drug	Sequential_dox_trs	D_then_T400_no2	Cell_line.Tx12	Plate.99	FBXL12	0.6	-0.0662814701684329	pearson	1	Ttest_pvalue	Coefficient_of_eigenassay	SVD_pCMs_drugs	NoPrepr	SVD	9835	D_then_T400_no2-Tx12	N	Kept components	RCT
Drug	Sequential_dox_trs	D_then_T400_no2	Cell_line.Tx12	Plate.99	FBXL13	0.6	0.221873780427218	pearson	1	Ttest_pvalue	Coefficient_of_eigenassay	SVD_pCMs_drugs	NoPrepr	SVD	2974	D_then_T400_no2-Tx12	N	Kept components	RCT
Drug	Sequential_dox_trs	D_then_T400_no2	Cell_line.Tx12	Plate.99	FBXL14	0.6	-0.0680624182779536	pearson	1	Ttest_pvalue	Coefficient_of_eigenassay	SVD_pCMs_drugs	NoPrepr	SVD	9714	D_then_T400_no2-Tx12	N	Kept components	RCT
Drug	Sequential_dox_trs	D_then_T400_no2	Cell_line.Tx12	Plate.99	FBXL15	0.6	0.848703289035708	pearson	1	Ttest_pvalue	Coefficient_of_eigenassay	SVD_pCMs_drugs	NoPrepr	SVD	69	D_then_T400_no2-Tx12	N	Kept components	RCT
Drug	Sequential_dox_trs	D_then_T400_no2	Cell_line.Tx12	Plate.99	FBXL16	0.6	-0.106373373959769	pearson	1	Ttest_pvalue	Coefficient_of_eigenassay	SVD_pCMs_drugs	NoPrepr	SVD	7461	D_then_T400_no2-Tx12	N	Kept components	RCT
Drug	Sequential_dox_trs	D_then_T400_no2	Cell_line.Tx12	Plate.99	FBXL17	0.6	0.472635243812016	pearson	1	Ttest_pvalue	Coefficient_of_eigenassay	SVD_pCMs_drugs	NoPrepr	SVD	448	D_then_T400_no2-Tx12	N	Kept components	RCT
Drug	Sequential_dox_trs	D_then_T400_no2	Cell_line.Tx12	Plate.99	FBXL18	0.6	0.000405833340718209	pearson	1	Ttest_pvalue	Coefficient_of_eigenassay	SVD_pCMs_drugs	NoPrepr	SVD	15246	D_then_T400_no2-Tx12	N	Kept components	RCT
Drug	Sequential_dox_trs	D_then_T400_no2	Cell_line.Tx12	Plate.99	FBXL19	0.6	-0.333516737368661	pearson	1	Ttest_pvalue	Coefficient_of_eigenassay	SVD_pCMs_drugs	NoPrepr	SVD	1205	D_then_T400_no2-Tx12	N	Kept components	RCT
Drug	Sequential_dox_trs	D_then_T400_no2	Cell_line.Tx12	Plate.99	FBXL2	0.6	0.318975274968555	pearson	1	Ttest_pvalue	Coefficient_of_eigenassay	SVD_pCMs_drugs	NoPrepr	SVD	1355	D_then_T400_no2-Tx12	N	Kept components	RCT
Drug	Sequential_dox_trs	D_then_T400_no2	Cell_line.Tx12	Plate.99	FBXL20	0.6	0.0831925330163244	pearson	1	Ttest_pvalue	Coefficient_of_eigenassay	SVD_pCMs_drugs	NoPrepr	SVD	8806	D_then_T400_no2-Tx12	N	Kept components	RCT
Drug	Sequential_dox_trs	D_then_T400_no2	Cell_line.Tx12	Plate.99	FBXL22	0.6	0.134621307042846	pearson	1	Ttest_pvalue	Coefficient_of_eigenassay	SVD_pCMs_drugs	NoPrepr	SVD	5993	D_then_T400_no2-Tx12	N	Kept components	RCT
Drug	Sequential_dox_trs	D_then_T400_no2	Cell_line.Tx12	Plate.99	FBXL3	0.6	-0.197646374691752	pearson	1	Ttest_pvalue	Coefficient_of_eigenassay	SVD_pCMs_drugs	NoPrepr	SVD	3626	D_then_T400_no2-Tx12	N	Kept components	RCT
Drug	Sequential_dox_trs	D_then_T400_no2	Cell_line.Tx12	Plate.99	FBXL4	0.6	0.0142693887631032	pearson	1	Ttest_pvalue	Coefficient_of_eigenassay	SVD_pCMs_drugs	NoPrepr	SVD	13774	D_then_T400_no2-Tx12	N	Kept components	RCT
Drug	Sequential_dox_trs	D_then_T400_no2	Cell_line.Tx12	Plate.99	FBXL5	0.6	-0.0710242197051471	pearson	1	Ttest_pvalue	Coefficient_of_eigenassay	SVD_pCMs_drugs	NoPrepr	SVD	9541	D_then_T400_no2-Tx12	N	Kept components	RCT
Drug	Sequential_dox_trs	D_then_T400_no2	Cell_line.Tx12	Plate.99	FBXL6	0.6	0.190254106085238	pearson	1	Ttest_pvalue	Coefficient_of_eigenassay	SVD_pCMs_drugs	NoPrepr	SVD	3859	D_then_T400_no2-Tx12	N	Kept components	RCT
Drug	Sequential_dox_trs	D_then_T400_no2	Cell_line.Tx12	Plate.99	FBXL7	0.6	0.125225822327577	pearson	1	Ttest_pvalue	Coefficient_of_eigenassay	SVD_pCMs_drugs	NoPrepr	SVD	6433	D_then_T400_no2-Tx12	N	Kept components	RCT
Drug	Sequential_dox_trs	D_then_T400_no2	Cell_line.Tx12	Plate.99	FBXL8	0.6	0.180139090181094	pearson	1	Ttest_pvalue	Coefficient_of_eigenassay	SVD_pCMs_drugs	NoPrepr	SVD	4188	D_then_T400_no2-Tx12	N	Kept components	RCT
Drug	Sequential_dox_trs	D_then_T400_no2	Cell_line.Tx12	Plate.99	FBXO10	0.6	0.0750505052943289	pearson	1	Ttest_pvalue	Coefficient_of_eigenassay	SVD_pCMs_drugs	NoPrepr	SVD	9299	D_then_T400_no2-Tx12	N	Kept components	RCT
Drug	Sequential_dox_trs	D_then_T400_no2	Cell_line.Tx12	Plate.99	FBXO11	0.6	0.00737189798738151	pearson	1	Ttest_pvalue	Coefficient_of_eigenassay	SVD_pCMs_drugs	NoPrepr	SVD	14454	D_then_T400_no2-Tx12	N	Kept components	RCT
Drug	Sequential_dox_trs	D_then_T400_no2	Cell_line.Tx12	Plate.99	FBXO15	0.6	0.122068803172011	pearson	1	Ttest_pvalue	Coefficient_of_eigenassay	SVD_pCMs_drugs	NoPrepr	SVD	6598	D_then_T400_no2-Tx12	N	Kept components	RCT
Drug	Sequential_dox_trs	D_then_T400_no2	Cell_line.Tx12	Plate.99	FBXO16	0.6	-0.0464236657474998	pearson	1	Ttest_pvalue	Coefficient_of_eigenassay	SVD_pCMs_drugs	NoPrepr	SVD	11234	D_then_T400_no2-Tx12	N	Kept components	RCT
Drug	Sequential_dox_trs	D_then_T400_no2	Cell_line.Tx12	Plate.99	FBXO17	0.6	-0.0474767818040766	pearson	1	Ttest_pvalue	Coefficient_of_eigenassay	SVD_pCMs_drugs	NoPrepr	SVD	11148	D_then_T400_no2-Tx12	N	Kept components	RCT
Drug	Sequential_dox_trs	D_then_T400_no2	Cell_line.Tx12	Plate.99	FBXO2	0.6	-0.0268532043741667	pearson	1	Ttest_pvalue	Coefficient_of_eigenassay	SVD_pCMs_drugs	NoPrepr	SVD	12732	D_then_T400_no2-Tx12	N	Kept components	RCT
Drug	Sequential_dox_trs	D_then_T400_no2	Cell_line.Tx12	Plate.99	FBXO21	0.6	0.1456347779744	pearson	1	Ttest_pvalue	Coefficient_of_eigenassay	SVD_pCMs_drugs	NoPrepr	SVD	5497	D_then_T400_no2-Tx12	N	Kept components	RCT
Drug	Sequential_dox_trs	D_then_T400_no2	Cell_line.Tx12	Plate.99	FBXO22	0.6	-0.197337440915193	pearson	1	Ttest_pvalue	Coefficient_of_eigenassay	SVD_pCMs_drugs	NoPrepr	SVD	3637	D_then_T400_no2-Tx12	N	Kept components	RCT
Drug	Sequential_dox_trs	D_then_T400_no2	Cell_line.Tx12	Plate.99	FBXO24	0.6	0.0642258408645435	pearson	1	Ttest_pvalue	Coefficient_of_eigenassay	SVD_pCMs_drugs	NoPrepr	SVD	9971	D_then_T400_no2-Tx12	N	Kept components	RCT
Drug	Sequential_dox_trs	D_then_T400_no2	Cell_line.Tx12	Plate.99	FBXO25	0.6	0.00462977056466187	pearson	1	Ttest_pvalue	Coefficient_of_eigenassay	SVD_pCMs_drugs	NoPrepr	SVD	14750	D_then_T400_no2-Tx12	N	Kept components	RCT
Drug	Sequential_dox_trs	D_then_T400_no2	Cell_line.Tx12	Plate.99	FBXO27	0.6	-0.0013926439076234	pearson	1	Ttest_pvalue	Coefficient_of_eigenassay	SVD_pCMs_drugs	NoPrepr	SVD	15124	D_then_T400_no2-Tx12	N	Kept components	RCT
Drug	Sequential_dox_trs	D_then_T400_no2	Cell_line.Tx12	Plate.99	FBXO28	0.6	0.0896481938407484	pearson	1	Ttest_pvalue	Coefficient_of_eigenassay	SVD_pCMs_drugs	NoPrepr	SVD	8423	D_then_T400_no2-Tx12	N	Kept components	RCT
Drug	Sequential_dox_trs	D_then_T400_no2	Cell_line.Tx12	Plate.99	FBXO3	0.6	-0.0950660319926881	pearson	1	Ttest_pvalue	Coefficient_of_eigenassay	SVD_pCMs_drugs	NoPrepr	SVD	8092	D_then_T400_no2-Tx12	N	Kept components	RCT
Drug	Sequential_dox_trs	D_then_T400_no2	Cell_line.Tx12	Plate.99	FBXO30	0.6	0.188114005147169	pearson	1	Ttest_pvalue	Coefficient_of_eigenassay	SVD_pCMs_drugs	NoPrepr	SVD	3936	D_then_T400_no2-Tx12	N	Kept components	RCT
Drug	Sequential_dox_trs	D_then_T400_no2	Cell_line.Tx12	Plate.99	FBXO31	0.6	0.104871176849061	pearson	1	Ttest_pvalue	Coefficient_of_eigenassay	SVD_pCMs_drugs	NoPrepr	SVD	7541	D_then_T400_no2-Tx12	N	Kept components	RCT
Drug	Sequential_dox_trs	D_then_T400_no2	Cell_line.Tx12	Plate.99	FBXO32	0.6	-0.394804715809094	pearson	1	Ttest_pvalue	Coefficient_of_eigenassay	SVD_pCMs_drugs	NoPrepr	SVD	743	D_then_T400_no2-Tx12	N	Kept components	RCT
Drug	Sequential_dox_trs	D_then_T400_no2	Cell_line.Tx12	Plate.99	FBXO33	0.6	-0.0840518941956883	pearson	1	Ttest_pvalue	Coefficient_of_eigenassay	SVD_pCMs_drugs	NoPrepr	SVD	8752	D_then_T400_no2-Tx12	N	Kept components	RCT
Drug	Sequential_dox_trs	D_then_T400_no2	Cell_line.Tx12	Plate.99	FBXO34	0.6	-0.311144999038349	pearson	1	Ttest_pvalue	Coefficient_of_eigenassay	SVD_pCMs_drugs	NoPrepr	SVD	1442	D_then_T400_no2-Tx12	N	Kept components	RCT
Drug	Sequential_dox_trs	D_then_T400_no2	Cell_line.Tx12	Plate.99	FBXO36	0.6	-0.0494329821331126	pearson	1	Ttest_pvalue	Coefficient_of_eigenassay	SVD_pCMs_drugs	NoPrepr	SVD	10989	D_then_T400_no2-Tx12	N	Kept components	RCT
Drug	Sequential_dox_trs	D_then_T400_no2	Cell_line.Tx12	Plate.99	FBXO38	0.6	-0.0657146937142148	pearson	1	Ttest_pvalue	Coefficient_of_eigenassay	SVD_pCMs_drugs	NoPrepr	SVD	9873	D_then_T400_no2-Tx12	N	Kept components	RCT
Drug	Sequential_dox_trs	D_then_T400_no2	Cell_line.Tx12	Plate.99	FBXO4	0.6	0.142877216676788	pearson	1	Ttest_pvalue	Coefficient_of_eigenassay	SVD_pCMs_drugs	NoPrepr	SVD	5616	D_then_T400_no2-Tx12	N	Kept components	RCT
Drug	Sequential_dox_trs	D_then_T400_no2	Cell_line.Tx12	Plate.99	FBXO40	0.6	-0.103765745810802	pearson	1	Ttest_pvalue	Coefficient_of_eigenassay	SVD_pCMs_drugs	NoPrepr	SVD	7605	D_then_T400_no2-Tx12	N	Kept components	RCT
Drug	Sequential_dox_trs	D_then_T400_no2	Cell_line.Tx12	Plate.99	FBXO41	0.6	-0.120263012361407	pearson	1	Ttest_pvalue	Coefficient_of_eigenassay	SVD_pCMs_drugs	NoPrepr	SVD	6665	D_then_T400_no2-Tx12	N	Kept components	RCT
Drug	Sequential_dox_trs	D_then_T400_no2	Cell_line.Tx12	Plate.99	FBXO42	0.6	0.1195774459566	pearson	1	Ttest_pvalue	Coefficient_of_eigenassay	SVD_pCMs_drugs	NoPrepr	SVD	6715	D_then_T400_no2-Tx12	N	Kept components	RCT
Drug	Sequential_dox_trs	D_then_T400_no2	Cell_line.Tx12	Plate.99	FBXO43	0.6	-0.0472137638804736	pearson	1	Ttest_pvalue	Coefficient_of_eigenassay	SVD_pCMs_drugs	NoPrepr	SVD	11180	D_then_T400_no2-Tx12	N	Kept components	RCT
Drug	Sequential_dox_trs	D_then_T400_no2	Cell_line.Tx12	Plate.99	FBXO44	0.6	-0.0456795830523276	pearson	1	Ttest_pvalue	Coefficient_of_eigenassay	SVD_pCMs_drugs	NoPrepr	SVD	11282	D_then_T400_no2-Tx12	N	Kept components	RCT
Drug	Sequential_dox_trs	D_then_T400_no2	Cell_line.Tx12	Plate.99	FBXO45	0.6	-0.222313725794873	pearson	1	Ttest_pvalue	Coefficient_of_eigenassay	SVD_pCMs_drugs	NoPrepr	SVD	2964	D_then_T400_no2-Tx12	N	Kept components	RCT
Drug	Sequential_dox_trs	D_then_T400_no2	Cell_line.Tx12	Plate.99	FBXO46	0.6	0.0109917207869895	pearson	1	Ttest_pvalue	Coefficient_of_eigenassay	SVD_pCMs_drugs	NoPrepr	SVD	14093	D_then_T400_no2-Tx12	N	Kept components	RCT
Drug	Sequential_dox_trs	D_then_T400_no2	Cell_line.Tx12	Plate.99	FBXO48	0.6	0.223562198796841	pearson	1	Ttest_pvalue	Coefficient_of_eigenassay	SVD_pCMs_drugs	NoPrepr	SVD	2941	D_then_T400_no2-Tx12	N	Kept components	RCT
Drug	Sequential_dox_trs	D_then_T400_no2	Cell_line.Tx12	Plate.99	FBXO5	0.6	-0.128538306683158	pearson	1	Ttest_pvalue	Coefficient_of_eigenassay	SVD_pCMs_drugs	NoPrepr	SVD	6279	D_then_T400_no2-Tx12	N	Kept components	RCT
Drug	Sequential_dox_trs	D_then_T400_no2	Cell_line.Tx12	Plate.99	FBXO6	0.6	-0.106943559052081	pearson	1	Ttest_pvalue	Coefficient_of_eigenassay	SVD_pCMs_drugs	NoPrepr	SVD	7425	D_then_T400_no2-Tx12	N	Kept components	RCT
Drug	Sequential_dox_trs	D_then_T400_no2	Cell_line.Tx12	Plate.99	FBXO7	0.6	0.0960123026544083	pearson	1	Ttest_pvalue	Coefficient_of_eigenassay	SVD_pCMs_drugs	NoPrepr	SVD	8050	D_then_T400_no2-Tx12	N	Kept components	RCT
Drug	Sequential_dox_trs	D_then_T400_no2	Cell_line.Tx12	Plate.99	FBXO8	0.6	-0.189412336240813	pearson	1	Ttest_pvalue	Coefficient_of_eigenassay	SVD_pCMs_drugs	NoPrepr	SVD	3888	D_then_T400_no2-Tx12	N	Kept components	RCT
Drug	Sequential_dox_trs	D_then_T400_no2	Cell_line.Tx12	Plate.99	FBXO9	0.6	-0.0408639439719806	pearson	1	Ttest_pvalue	Coefficient_of_eigenassay	SVD_pCMs_drugs	NoPrepr	SVD	11598	D_then_T400_no2-Tx12	N	Kept components	RCT
Drug	Sequential_dox_trs	D_then_T400_no2	Cell_line.Tx12	Plate.99	FBXW11	0.6	0.11921526649566	pearson	1	Ttest_pvalue	Coefficient_of_eigenassay	SVD_pCMs_drugs	NoPrepr	SVD	6735	D_then_T400_no2-Tx12	N	Kept components	RCT
Drug	Sequential_dox_trs	D_then_T400_no2	Cell_line.Tx12	Plate.99	FBXW2	0.6	0.162098130255685	pearson	1	Ttest_pvalue	Coefficient_of_eigenassay	SVD_pCMs_drugs	NoPrepr	SVD	4804	D_then_T400_no2-Tx12	N	Kept components	RCT
Drug	Sequential_dox_trs	D_then_T400_no2	Cell_line.Tx12	Plate.99	FBXW4	0.6	0.112827786647464	pearson	1	Ttest_pvalue	Coefficient_of_eigenassay	SVD_pCMs_drugs	NoPrepr	SVD	7092	D_then_T400_no2-Tx12	N	Kept components	RCT
Drug	Sequential_dox_trs	D_then_T400_no2	Cell_line.Tx12	Plate.99	FBXW5	0.6	0.0448023170205272	pearson	1	Ttest_pvalue	Coefficient_of_eigenassay	SVD_pCMs_drugs	NoPrepr	SVD	11342	D_then_T400_no2-Tx12	N	Kept components	RCT
Drug	Sequential_dox_trs	D_then_T400_no2	Cell_line.Tx12	Plate.99	FBXW7	0.6	0.211250151830989	pearson	1	Ttest_pvalue	Coefficient_of_eigenassay	SVD_pCMs_drugs	NoPrepr	SVD	3241	D_then_T400_no2-Tx12	N	Kept components	RCT
Drug	Sequential_dox_trs	D_then_T400_no2	Cell_line.Tx12	Plate.99	FBXW8	0.6	0.00480147256999539	pearson	1	Ttest_pvalue	Coefficient_of_eigenassay	SVD_pCMs_drugs	NoPrepr	SVD	14741	D_then_T400_no2-Tx12	N	Kept components	RCT
Drug	Sequential_dox_trs	D_then_T400_no2	Cell_line.Tx12	Plate.99	FBXW9	0.6	-0.0716694952627125	pearson	1	Ttest_pvalue	Coefficient_of_eigenassay	SVD_pCMs_drugs	NoPrepr	SVD	9505	D_then_T400_no2-Tx12	N	Kept components	RCT
Drug	Sequential_dox_trs	D_then_T400_no2	Cell_line.Tx12	Plate.99	FCF1	0.6	0.192322047485624	pearson	1	Ttest_pvalue	Coefficient_of_eigenassay	SVD_pCMs_drugs	NoPrepr	SVD	3789	D_then_T400_no2-Tx12	N	Kept components	RCT
Drug	Sequential_dox_trs	D_then_T400_no2	Cell_line.Tx12	Plate.99	FCGBP	0.6	-0.435272042603531	pearson	1	Ttest_pvalue	Coefficient_of_eigenassay	SVD_pCMs_drugs	NoPrepr	SVD	564	D_then_T400_no2-Tx12	N	Kept components	RCT
Drug	Sequential_dox_trs	D_then_T400_no2	Cell_line.Tx12	Plate.99	FCGR2A	0.6	-0.00644624912527899	pearson	1	Ttest_pvalue	Coefficient_of_eigenassay	SVD_pCMs_drugs	NoPrepr	SVD	14562	D_then_T400_no2-Tx12	N	Kept components	RCT
Drug	Sequential_dox_trs	D_then_T400_no2	Cell_line.Tx12	Plate.99	FCGRT	0.6	0.210716666257972	pearson	1	Ttest_pvalue	Coefficient_of_eigenassay	SVD_pCMs_drugs	NoPrepr	SVD	3260	D_then_T400_no2-Tx12	N	Kept components	RCT
Drug	Sequential_dox_trs	D_then_T400_no2	Cell_line.Tx12	Plate.99	FCHO1	0.6	-0.0232896111986308	pearson	1	Ttest_pvalue	Coefficient_of_eigenassay	SVD_pCMs_drugs	NoPrepr	SVD	13021	D_then_T400_no2-Tx12	N	Kept components	RCT
Drug	Sequential_dox_trs	D_then_T400_no2	Cell_line.Tx12	Plate.99	FCHO2	0.6	-0.38927402660935	pearson	1	Ttest_pvalue	Coefficient_of_eigenassay	SVD_pCMs_drugs	NoPrepr	SVD	774	D_then_T400_no2-Tx12	N	Kept components	RCT
Drug	Sequential_dox_trs	D_then_T400_no2	Cell_line.Tx12	Plate.99	FCHSD1	0.6	-0.119023103192331	pearson	1	Ttest_pvalue	Coefficient_of_eigenassay	SVD_pCMs_drugs	NoPrepr	SVD	6745	D_then_T400_no2-Tx12	N	Kept components	RCT
Drug	Sequential_dox_trs	D_then_T400_no2	Cell_line.Tx12	Plate.99	FCHSD2	0.6	0.0141782115228504	pearson	1	Ttest_pvalue	Coefficient_of_eigenassay	SVD_pCMs_drugs	NoPrepr	SVD	13781	D_then_T400_no2-Tx12	N	Kept components	RCT
Drug	Sequential_dox_trs	D_then_T400_no2	Cell_line.Tx12	Plate.99	FCMR	0.6	-0.268775708718286	pearson	1	Ttest_pvalue	Coefficient_of_eigenassay	SVD_pCMs_drugs	NoPrepr	SVD	2047	D_then_T400_no2-Tx12	N	Kept components	RCT
Drug	Sequential_dox_trs	D_then_T400_no2	Cell_line.Tx12	Plate.99	FCRLB	0.6	0.00892505931374481	pearson	1	Ttest_pvalue	Coefficient_of_eigenassay	SVD_pCMs_drugs	NoPrepr	SVD	14289	D_then_T400_no2-Tx12	N	Kept components	RCT
Drug	Sequential_dox_trs	D_then_T400_no2	Cell_line.Tx12	Plate.99	FDFT1	0.6	-0.258382605427681	pearson	1	Ttest_pvalue	Coefficient_of_eigenassay	SVD_pCMs_drugs	NoPrepr	SVD	2225	D_then_T400_no2-Tx12	N	Kept components	RCT
Drug	Sequential_dox_trs	D_then_T400_no2	Cell_line.Tx12	Plate.99	FDPS	0.6	-0.343772487668799	pearson	1	Ttest_pvalue	Coefficient_of_eigenassay	SVD_pCMs_drugs	NoPrepr	SVD	1107	D_then_T400_no2-Tx12	N	Kept components	RCT
Drug	Sequential_dox_trs	D_then_T400_no2	Cell_line.Tx12	Plate.99	FDX1	0.6	-0.0455879509088412	pearson	1	Ttest_pvalue	Coefficient_of_eigenassay	SVD_pCMs_drugs	NoPrepr	SVD	11292	D_then_T400_no2-Tx12	N	Kept components	RCT
Drug	Sequential_dox_trs	D_then_T400_no2	Cell_line.Tx12	Plate.99	FDX2	0.6	0.198351877108093	pearson	1	Ttest_pvalue	Coefficient_of_eigenassay	SVD_pCMs_drugs	NoPrepr	SVD	3605	D_then_T400_no2-Tx12	N	Kept components	RCT
Drug	Sequential_dox_trs	D_then_T400_no2	Cell_line.Tx12	Plate.99	FDXACB1	0.6	0.127840543177325	pearson	1	Ttest_pvalue	Coefficient_of_eigenassay	SVD_pCMs_drugs	NoPrepr	SVD	6314	D_then_T400_no2-Tx12	N	Kept components	RCT
Drug	Sequential_dox_trs	D_then_T400_no2	Cell_line.Tx12	Plate.99	FDXR	0.6	0.300223422246204	pearson	1	Ttest_pvalue	Coefficient_of_eigenassay	SVD_pCMs_drugs	NoPrepr	SVD	1577	D_then_T400_no2-Tx12	N	Kept components	RCT
Drug	Sequential_dox_trs	D_then_T400_no2	Cell_line.Tx12	Plate.99	FECH	0.6	-0.0345673532880782	pearson	1	Ttest_pvalue	Coefficient_of_eigenassay	SVD_pCMs_drugs	NoPrepr	SVD	12092	D_then_T400_no2-Tx12	N	Kept components	RCT
Drug	Sequential_dox_trs	D_then_T400_no2	Cell_line.Tx12	Plate.99	FEM1A	0.6	0.105880819217834	pearson	1	Ttest_pvalue	Coefficient_of_eigenassay	SVD_pCMs_drugs	NoPrepr	SVD	7485	D_then_T400_no2-Tx12	N	Kept components	RCT
Drug	Sequential_dox_trs	D_then_T400_no2	Cell_line.Tx12	Plate.99	FEM1B	0.6	0.102443331091968	pearson	1	Ttest_pvalue	Coefficient_of_eigenassay	SVD_pCMs_drugs	NoPrepr	SVD	7690	D_then_T400_no2-Tx12	N	Kept components	RCT
Drug	Sequential_dox_trs	D_then_T400_no2	Cell_line.Tx12	Plate.99	FEM1C	0.6	0.271102528942648	pearson	1	Ttest_pvalue	Coefficient_of_eigenassay	SVD_pCMs_drugs	NoPrepr	SVD	2018	D_then_T400_no2-Tx12	N	Kept components	RCT
Drug	Sequential_dox_trs	D_then_T400_no2	Cell_line.Tx12	Plate.99	FEN1	0.6	-0.388363273284364	pearson	1	Ttest_pvalue	Coefficient_of_eigenassay	SVD_pCMs_drugs	NoPrepr	SVD	777	D_then_T400_no2-Tx12	N	Kept components	RCT
Drug	Sequential_dox_trs	D_then_T400_no2	Cell_line.Tx12	Plate.99	FER	0.6	0.274387608652759	pearson	1	Ttest_pvalue	Coefficient_of_eigenassay	SVD_pCMs_drugs	NoPrepr	SVD	1954	D_then_T400_no2-Tx12	N	Kept components	RCT
Drug	Sequential_dox_trs	D_then_T400_no2	Cell_line.Tx12	Plate.99	FER1L5	0.6	0.0871200494121449	pearson	1	Ttest_pvalue	Coefficient_of_eigenassay	SVD_pCMs_drugs	NoPrepr	SVD	8568	D_then_T400_no2-Tx12	N	Kept components	RCT
Drug	Sequential_dox_trs	D_then_T400_no2	Cell_line.Tx12	Plate.99	FER1L6	0.6	-0.0376796801412553	pearson	1	Ttest_pvalue	Coefficient_of_eigenassay	SVD_pCMs_drugs	NoPrepr	SVD	11822	D_then_T400_no2-Tx12	N	Kept components	RCT
Drug	Sequential_dox_trs	D_then_T400_no2	Cell_line.Tx12	Plate.99	FERD3L	0.6	-0.0182435055571223	pearson	1	Ttest_pvalue	Coefficient_of_eigenassay	SVD_pCMs_drugs	NoPrepr	SVD	13440	D_then_T400_no2-Tx12	N	Kept components	RCT
Drug	Sequential_dox_trs	D_then_T400_no2	Cell_line.Tx12	Plate.99	FERMT1	0.6	-0.0148555935852602	pearson	1	Ttest_pvalue	Coefficient_of_eigenassay	SVD_pCMs_drugs	NoPrepr	SVD	13735	D_then_T400_no2-Tx12	N	Kept components	RCT
Drug	Sequential_dox_trs	D_then_T400_no2	Cell_line.Tx12	Plate.99	FERMT2	0.6	0.193634238504703	pearson	1	Ttest_pvalue	Coefficient_of_eigenassay	SVD_pCMs_drugs	NoPrepr	SVD	3753	D_then_T400_no2-Tx12	N	Kept components	RCT
Drug	Sequential_dox_trs	D_then_T400_no2	Cell_line.Tx12	Plate.99	FERMT3	0.6	-0.10418861022802	pearson	1	Ttest_pvalue	Coefficient_of_eigenassay	SVD_pCMs_drugs	NoPrepr	SVD	7581	D_then_T400_no2-Tx12	N	Kept components	RCT
Drug	Sequential_dox_trs	D_then_T400_no2	Cell_line.Tx12	Plate.99	FES	0.6	-0.0398908176265155	pearson	1	Ttest_pvalue	Coefficient_of_eigenassay	SVD_pCMs_drugs	NoPrepr	SVD	11674	D_then_T400_no2-Tx12	N	Kept components	RCT
Drug	Sequential_dox_trs	D_then_T400_no2	Cell_line.Tx12	Plate.99	FEV	0.6	0.369184494369522	pearson	1	Ttest_pvalue	Coefficient_of_eigenassay	SVD_pCMs_drugs	NoPrepr	SVD	905	D_then_T400_no2-Tx12	N	Kept components	RCT
Drug	Sequential_dox_trs	D_then_T400_no2	Cell_line.Tx12	Plate.99	FEZ1	0.6	-0.220182181346953	pearson	1	Ttest_pvalue	Coefficient_of_eigenassay	SVD_pCMs_drugs	NoPrepr	SVD	3028	D_then_T400_no2-Tx12	N	Kept components	RCT
Drug	Sequential_dox_trs	D_then_T400_no2	Cell_line.Tx12	Plate.99	FEZ2	0.6	0.345105573213549	pearson	1	Ttest_pvalue	Coefficient_of_eigenassay	SVD_pCMs_drugs	NoPrepr	SVD	1096	D_then_T400_no2-Tx12	N	Kept components	RCT
Drug	Sequential_dox_trs	D_then_T400_no2	Cell_line.Tx12	Plate.99	FEZF1	0.6	-0.00314617968624761	pearson	1	Ttest_pvalue	Coefficient_of_eigenassay	SVD_pCMs_drugs	NoPrepr	SVD	14902	D_then_T400_no2-Tx12	N	Kept components	RCT
Drug	Sequential_dox_trs	D_then_T400_no2	Cell_line.Tx12	Plate.99	FEZF2	0.6	-0.0196392601415407	pearson	1	Ttest_pvalue	Coefficient_of_eigenassay	SVD_pCMs_drugs	NoPrepr	SVD	13318	D_then_T400_no2-Tx12	N	Kept components	RCT
Drug	Sequential_dox_trs	D_then_T400_no2	Cell_line.Tx12	Plate.99	FGD1	0.6	-0.120816493282912	pearson	1	Ttest_pvalue	Coefficient_of_eigenassay	SVD_pCMs_drugs	NoPrepr	SVD	6635	D_then_T400_no2-Tx12	N	Kept components	RCT
Drug	Sequential_dox_trs	D_then_T400_no2	Cell_line.Tx12	Plate.99	FGD3	0.6	-0.129034372790528	pearson	1	Ttest_pvalue	Coefficient_of_eigenassay	SVD_pCMs_drugs	NoPrepr	SVD	6252	D_then_T400_no2-Tx12	N	Kept components	RCT
Drug	Sequential_dox_trs	D_then_T400_no2	Cell_line.Tx12	Plate.99	FGD4	0.6	-0.101804195512454	pearson	1	Ttest_pvalue	Coefficient_of_eigenassay	SVD_pCMs_drugs	NoPrepr	SVD	7727	D_then_T400_no2-Tx12	N	Kept components	RCT
Drug	Sequential_dox_trs	D_then_T400_no2	Cell_line.Tx12	Plate.99	FGD5	0.6	0.33211197395616	pearson	1	Ttest_pvalue	Coefficient_of_eigenassay	SVD_pCMs_drugs	NoPrepr	SVD	1221	D_then_T400_no2-Tx12	N	Kept components	RCT
Drug	Sequential_dox_trs	D_then_T400_no2	Cell_line.Tx12	Plate.99	FGD6	0.6	-0.000831999423833184	pearson	1	Ttest_pvalue	Coefficient_of_eigenassay	SVD_pCMs_drugs	NoPrepr	SVD	15193	D_then_T400_no2-Tx12	N	Kept components	RCT
Drug	Sequential_dox_trs	D_then_T400_no2	Cell_line.Tx12	Plate.99	FGF1	0.6	0.110182558877222	pearson	1	Ttest_pvalue	Coefficient_of_eigenassay	SVD_pCMs_drugs	NoPrepr	SVD	7234	D_then_T400_no2-Tx12	N	Kept components	RCT
Drug	Sequential_dox_trs	D_then_T400_no2	Cell_line.Tx12	Plate.99	FGF10	0.6	-0.0723715505325473	pearson	1	Ttest_pvalue	Coefficient_of_eigenassay	SVD_pCMs_drugs	NoPrepr	SVD	9466	D_then_T400_no2-Tx12	N	Kept components	RCT
Drug	Sequential_dox_trs	D_then_T400_no2	Cell_line.Tx12	Plate.99	FGF11	0.6	0.27514841230469	pearson	1	Ttest_pvalue	Coefficient_of_eigenassay	SVD_pCMs_drugs	NoPrepr	SVD	1944	D_then_T400_no2-Tx12	N	Kept components	RCT
Drug	Sequential_dox_trs	D_then_T400_no2	Cell_line.Tx12	Plate.99	FGF12	0.6	0.119705118656643	pearson	1	Ttest_pvalue	Coefficient_of_eigenassay	SVD_pCMs_drugs	NoPrepr	SVD	6702	D_then_T400_no2-Tx12	N	Kept components	RCT
Drug	Sequential_dox_trs	D_then_T400_no2	Cell_line.Tx12	Plate.99	FGF13	0.6	0.0681608223682861	pearson	1	Ttest_pvalue	Coefficient_of_eigenassay	SVD_pCMs_drugs	NoPrepr	SVD	9710	D_then_T400_no2-Tx12	N	Kept components	RCT
Drug	Sequential_dox_trs	D_then_T400_no2	Cell_line.Tx12	Plate.99	FGF14	0.6	-0.19832166169019	pearson	1	Ttest_pvalue	Coefficient_of_eigenassay	SVD_pCMs_drugs	NoPrepr	SVD	3608	D_then_T400_no2-Tx12	N	Kept components	RCT
Drug	Sequential_dox_trs	D_then_T400_no2	Cell_line.Tx12	Plate.99	FGF17	0.6	-0.0433421957774072	pearson	1	Ttest_pvalue	Coefficient_of_eigenassay	SVD_pCMs_drugs	NoPrepr	SVD	11448	D_then_T400_no2-Tx12	N	Kept components	RCT
Drug	Sequential_dox_trs	D_then_T400_no2	Cell_line.Tx12	Plate.99	FGF18	0.6	-0.652197991664125	pearson	1	Ttest_pvalue	Coefficient_of_eigenassay	SVD_pCMs_drugs	NoPrepr	SVD	150	D_then_T400_no2-Tx12	N	Kept components	RCT
Drug	Sequential_dox_trs	D_then_T400_no2	Cell_line.Tx12	Plate.99	FGF19	0.6	-0.0243934678907845	pearson	1	Ttest_pvalue	Coefficient_of_eigenassay	SVD_pCMs_drugs	NoPrepr	SVD	12929	D_then_T400_no2-Tx12	N	Kept components	RCT
Drug	Sequential_dox_trs	D_then_T400_no2	Cell_line.Tx12	Plate.99	FGF2	0.6	0.301077747212356	pearson	1	Ttest_pvalue	Coefficient_of_eigenassay	SVD_pCMs_drugs	NoPrepr	SVD	1563	D_then_T400_no2-Tx12	N	Kept components	RCT
Drug	Sequential_dox_trs	D_then_T400_no2	Cell_line.Tx12	Plate.99	FGF3	0.6	-0.0106361246106525	pearson	1	Ttest_pvalue	Coefficient_of_eigenassay	SVD_pCMs_drugs	NoPrepr	SVD	14123	D_then_T400_no2-Tx12	N	Kept components	RCT
Drug	Sequential_dox_trs	D_then_T400_no2	Cell_line.Tx12	Plate.99	FGF5	0.6	0.205711427276108	pearson	1	Ttest_pvalue	Coefficient_of_eigenassay	SVD_pCMs_drugs	NoPrepr	SVD	3398	D_then_T400_no2-Tx12	N	Kept components	RCT
Drug	Sequential_dox_trs	D_then_T400_no2	Cell_line.Tx12	Plate.99	FGF7	0.6	0.145633951532303	pearson	1	Ttest_pvalue	Coefficient_of_eigenassay	SVD_pCMs_drugs	NoPrepr	SVD	5498	D_then_T400_no2-Tx12	N	Kept components	RCT
Drug	Sequential_dox_trs	D_then_T400_no2	Cell_line.Tx12	Plate.99	FGF8	0.6	-0.0511905227583667	pearson	1	Ttest_pvalue	Coefficient_of_eigenassay	SVD_pCMs_drugs	NoPrepr	SVD	10873	D_then_T400_no2-Tx12	N	Kept components	RCT
Drug	Sequential_dox_trs	D_then_T400_no2	Cell_line.Tx12	Plate.99	FGF9	0.6	-0.00201279885872058	pearson	1	Ttest_pvalue	Coefficient_of_eigenassay	SVD_pCMs_drugs	NoPrepr	SVD	15048	D_then_T400_no2-Tx12	N	Kept components	RCT
Drug	Sequential_dox_trs	D_then_T400_no2	Cell_line.Tx12	Plate.99	FGFBP3	0.6	0.191032459730786	pearson	1	Ttest_pvalue	Coefficient_of_eigenassay	SVD_pCMs_drugs	NoPrepr	SVD	3826	D_then_T400_no2-Tx12	N	Kept components	RCT
Drug	Sequential_dox_trs	D_then_T400_no2	Cell_line.Tx12	Plate.99	FGFR1	0.6	-0.172436689423105	pearson	1	Ttest_pvalue	Coefficient_of_eigenassay	SVD_pCMs_drugs	NoPrepr	SVD	4444	D_then_T400_no2-Tx12	N	Kept components	RCT
Drug	Sequential_dox_trs	D_then_T400_no2	Cell_line.Tx12	Plate.99	FGFR1OP	0.6	0.0139083475931512	pearson	1	Ttest_pvalue	Coefficient_of_eigenassay	SVD_pCMs_drugs	NoPrepr	SVD	13819	D_then_T400_no2-Tx12	N	Kept components	RCT
Drug	Sequential_dox_trs	D_then_T400_no2	Cell_line.Tx12	Plate.99	FGFR1OP2	0.6	-0.0602966883346937	pearson	1	Ttest_pvalue	Coefficient_of_eigenassay	SVD_pCMs_drugs	NoPrepr	SVD	10242	D_then_T400_no2-Tx12	N	Kept components	RCT
Drug	Sequential_dox_trs	D_then_T400_no2	Cell_line.Tx12	Plate.99	FGFR2	0.6	-0.214233242306267	pearson	1	Ttest_pvalue	Coefficient_of_eigenassay	SVD_pCMs_drugs	NoPrepr	SVD	3161	D_then_T400_no2-Tx12	N	Kept components	RCT
Drug	Sequential_dox_trs	D_then_T400_no2	Cell_line.Tx12	Plate.99	FGFR3	0.6	0.438219535385891	pearson	1	Ttest_pvalue	Coefficient_of_eigenassay	SVD_pCMs_drugs	NoPrepr	SVD	553	D_then_T400_no2-Tx12	N	Kept components	RCT
Drug	Sequential_dox_trs	D_then_T400_no2	Cell_line.Tx12	Plate.99	FGFR4	0.6	0.195595491234301	pearson	1	Ttest_pvalue	Coefficient_of_eigenassay	SVD_pCMs_drugs	NoPrepr	SVD	3683	D_then_T400_no2-Tx12	N	Kept components	RCT
Drug	Sequential_dox_trs	D_then_T400_no2	Cell_line.Tx12	Plate.99	FGFRL1	0.6	-0.0168153818220243	pearson	1	Ttest_pvalue	Coefficient_of_eigenassay	SVD_pCMs_drugs	NoPrepr	SVD	13568	D_then_T400_no2-Tx12	N	Kept components	RCT
Drug	Sequential_dox_trs	D_then_T400_no2	Cell_line.Tx12	Plate.99	FGG	0.6	-0.0136492672961241	pearson	1	Ttest_pvalue	Coefficient_of_eigenassay	SVD_pCMs_drugs	NoPrepr	SVD	13839	D_then_T400_no2-Tx12	N	Kept components	RCT
Drug	Sequential_dox_trs	D_then_T400_no2	Cell_line.Tx12	Plate.99	FGGY	0.6	0.160371262510699	pearson	1	Ttest_pvalue	Coefficient_of_eigenassay	SVD_pCMs_drugs	NoPrepr	SVD	4873	D_then_T400_no2-Tx12	N	Kept components	RCT
Drug	Sequential_dox_trs	D_then_T400_no2	Cell_line.Tx12	Plate.99	FGL2	0.6	0.0216779685714094	pearson	1	Ttest_pvalue	Coefficient_of_eigenassay	SVD_pCMs_drugs	NoPrepr	SVD	13149	D_then_T400_no2-Tx12	N	Kept components	RCT
Drug	Sequential_dox_trs	D_then_T400_no2	Cell_line.Tx12	Plate.99	FH	0.6	-0.0810945517281934	pearson	1	Ttest_pvalue	Coefficient_of_eigenassay	SVD_pCMs_drugs	NoPrepr	SVD	8932	D_then_T400_no2-Tx12	N	Kept components	RCT
Drug	Sequential_dox_trs	D_then_T400_no2	Cell_line.Tx12	Plate.99	FHAD1	0.6	-0.00698212273483793	pearson	1	Ttest_pvalue	Coefficient_of_eigenassay	SVD_pCMs_drugs	NoPrepr	SVD	14503	D_then_T400_no2-Tx12	N	Kept components	RCT
Drug	Sequential_dox_trs	D_then_T400_no2	Cell_line.Tx12	Plate.99	FHDC1	0.6	-0.0875239884658965	pearson	1	Ttest_pvalue	Coefficient_of_eigenassay	SVD_pCMs_drugs	NoPrepr	SVD	8550	D_then_T400_no2-Tx12	N	Kept components	RCT
Drug	Sequential_dox_trs	D_then_T400_no2	Cell_line.Tx12	Plate.99	FHIT	0.6	0.229081863925349	pearson	1	Ttest_pvalue	Coefficient_of_eigenassay	SVD_pCMs_drugs	NoPrepr	SVD	2808	D_then_T400_no2-Tx12	N	Kept components	RCT
Drug	Sequential_dox_trs	D_then_T400_no2	Cell_line.Tx12	Plate.99	FHL1	0.6	0.263348027558547	pearson	1	Ttest_pvalue	Coefficient_of_eigenassay	SVD_pCMs_drugs	NoPrepr	SVD	2129	D_then_T400_no2-Tx12	N	Kept components	RCT
Drug	Sequential_dox_trs	D_then_T400_no2	Cell_line.Tx12	Plate.99	FHL2	0.6	0.204312967592742	pearson	1	Ttest_pvalue	Coefficient_of_eigenassay	SVD_pCMs_drugs	NoPrepr	SVD	3437	D_then_T400_no2-Tx12	N	Kept components	RCT
Drug	Sequential_dox_trs	D_then_T400_no2	Cell_line.Tx12	Plate.99	FHL3	0.6	-0.00182591842429697	pearson	1	Ttest_pvalue	Coefficient_of_eigenassay	SVD_pCMs_drugs	NoPrepr	SVD	15063	D_then_T400_no2-Tx12	N	Kept components	RCT
Drug	Sequential_dox_trs	D_then_T400_no2	Cell_line.Tx12	Plate.99	FHOD1	0.6	0.0695121857989696	pearson	1	Ttest_pvalue	Coefficient_of_eigenassay	SVD_pCMs_drugs	NoPrepr	SVD	9621	D_then_T400_no2-Tx12	N	Kept components	RCT
Drug	Sequential_dox_trs	D_then_T400_no2	Cell_line.Tx12	Plate.99	FHOD3	0.6	-0.209249341627758	pearson	1	Ttest_pvalue	Coefficient_of_eigenassay	SVD_pCMs_drugs	NoPrepr	SVD	3301	D_then_T400_no2-Tx12	N	Kept components	RCT
Drug	Sequential_dox_trs	D_then_T400_no2	Cell_line.Tx12	Plate.99	FIBCD1	0.6	-0.354879893116612	pearson	1	Ttest_pvalue	Coefficient_of_eigenassay	SVD_pCMs_drugs	NoPrepr	SVD	1010	D_then_T400_no2-Tx12	N	Kept components	RCT
Drug	Sequential_dox_trs	D_then_T400_no2	Cell_line.Tx12	Plate.99	FIBIN	0.6	-0.164461605065634	pearson	1	Ttest_pvalue	Coefficient_of_eigenassay	SVD_pCMs_drugs	NoPrepr	SVD	4719	D_then_T400_no2-Tx12	N	Kept components	RCT
Drug	Sequential_dox_trs	D_then_T400_no2	Cell_line.Tx12	Plate.99	FIBP	0.6	0.0435676300346552	pearson	1	Ttest_pvalue	Coefficient_of_eigenassay	SVD_pCMs_drugs	NoPrepr	SVD	11431	D_then_T400_no2-Tx12	N	Kept components	RCT
Drug	Sequential_dox_trs	D_then_T400_no2	Cell_line.Tx12	Plate.99	FICD	0.6	-0.250440878186743	pearson	1	Ttest_pvalue	Coefficient_of_eigenassay	SVD_pCMs_drugs	NoPrepr	SVD	2373	D_then_T400_no2-Tx12	N	Kept components	RCT
Drug	Sequential_dox_trs	D_then_T400_no2	Cell_line.Tx12	Plate.99	FIG4	0.6	-0.0404781642503073	pearson	1	Ttest_pvalue	Coefficient_of_eigenassay	SVD_pCMs_drugs	NoPrepr	SVD	11626	D_then_T400_no2-Tx12	N	Kept components	RCT
Drug	Sequential_dox_trs	D_then_T400_no2	Cell_line.Tx12	Plate.99	FIGN	0.6	0.0733414108201985	pearson	1	Ttest_pvalue	Coefficient_of_eigenassay	SVD_pCMs_drugs	NoPrepr	SVD	9408	D_then_T400_no2-Tx12	N	Kept components	RCT
Drug	Sequential_dox_trs	D_then_T400_no2	Cell_line.Tx12	Plate.99	FIGNL1	0.6	-0.457094113082531	pearson	1	Ttest_pvalue	Coefficient_of_eigenassay	SVD_pCMs_drugs	NoPrepr	SVD	491	D_then_T400_no2-Tx12	N	Kept components	RCT
Drug	Sequential_dox_trs	D_then_T400_no2	Cell_line.Tx12	Plate.99	FIGNL2	0.6	-0.0329695370339744	pearson	1	Ttest_pvalue	Coefficient_of_eigenassay	SVD_pCMs_drugs	NoPrepr	SVD	12238	D_then_T400_no2-Tx12	N	Kept components	RCT
Drug	Sequential_dox_trs	D_then_T400_no2	Cell_line.Tx12	Plate.99	FILIP1	0.6	-0.216165901836912	pearson	1	Ttest_pvalue	Coefficient_of_eigenassay	SVD_pCMs_drugs	NoPrepr	SVD	3118	D_then_T400_no2-Tx12	N	Kept components	RCT
Drug	Sequential_dox_trs	D_then_T400_no2	Cell_line.Tx12	Plate.99	FILIP1L	0.6	-0.20737434577978	pearson	1	Ttest_pvalue	Coefficient_of_eigenassay	SVD_pCMs_drugs	NoPrepr	SVD	3353	D_then_T400_no2-Tx12	N	Kept components	RCT
Drug	Sequential_dox_trs	D_then_T400_no2	Cell_line.Tx12	Plate.99	FIP1L1	0.6	0.0658345045964129	pearson	1	Ttest_pvalue	Coefficient_of_eigenassay	SVD_pCMs_drugs	NoPrepr	SVD	9866	D_then_T400_no2-Tx12	N	Kept components	RCT
Drug	Sequential_dox_trs	D_then_T400_no2	Cell_line.Tx12	Plate.99	FIS1	0.6	-0.0717675785467545	pearson	1	Ttest_pvalue	Coefficient_of_eigenassay	SVD_pCMs_drugs	NoPrepr	SVD	9497	D_then_T400_no2-Tx12	N	Kept components	RCT
Drug	Sequential_dox_trs	D_then_T400_no2	Cell_line.Tx12	Plate.99	FITM1	0.6	-0.522941516225494	pearson	1	Ttest_pvalue	Coefficient_of_eigenassay	SVD_pCMs_drugs	NoPrepr	SVD	316	D_then_T400_no2-Tx12	N	Kept components	RCT
Drug	Sequential_dox_trs	D_then_T400_no2	Cell_line.Tx12	Plate.99	FITM2	0.6	0.221461586978231	pearson	1	Ttest_pvalue	Coefficient_of_eigenassay	SVD_pCMs_drugs	NoPrepr	SVD	2992	D_then_T400_no2-Tx12	N	Kept components	RCT
Drug	Sequential_dox_trs	D_then_T400_no2	Cell_line.Tx12	Plate.99	FIZ1	0.6	0.126539335833495	pearson	1	Ttest_pvalue	Coefficient_of_eigenassay	SVD_pCMs_drugs	NoPrepr	SVD	6374	D_then_T400_no2-Tx12	N	Kept components	RCT
Drug	Sequential_dox_trs	D_then_T400_no2	Cell_line.Tx12	Plate.99	FJX1	0.6	0.0667590569743406	pearson	1	Ttest_pvalue	Coefficient_of_eigenassay	SVD_pCMs_drugs	NoPrepr	SVD	9800	D_then_T400_no2-Tx12	N	Kept components	RCT
Drug	Sequential_dox_trs	D_then_T400_no2	Cell_line.Tx12	Plate.99	FKBP10	0.6	-0.0500197021365085	pearson	1	Ttest_pvalue	Coefficient_of_eigenassay	SVD_pCMs_drugs	NoPrepr	SVD	10951	D_then_T400_no2-Tx12	N	Kept components	RCT
Drug	Sequential_dox_trs	D_then_T400_no2	Cell_line.Tx12	Plate.99	FKBP11	0.6	0.0463705495717738	pearson	1	Ttest_pvalue	Coefficient_of_eigenassay	SVD_pCMs_drugs	NoPrepr	SVD	11241	D_then_T400_no2-Tx12	N	Kept components	RCT
Drug	Sequential_dox_trs	D_then_T400_no2	Cell_line.Tx12	Plate.99	FKBP14	0.6	-0.201481433315573	pearson	1	Ttest_pvalue	Coefficient_of_eigenassay	SVD_pCMs_drugs	NoPrepr	SVD	3510	D_then_T400_no2-Tx12	N	Kept components	RCT
Drug	Sequential_dox_trs	D_then_T400_no2	Cell_line.Tx12	Plate.99	FKBP15	0.6	0.130290454898823	pearson	1	Ttest_pvalue	Coefficient_of_eigenassay	SVD_pCMs_drugs	NoPrepr	SVD	6189	D_then_T400_no2-Tx12	N	Kept components	RCT
Drug	Sequential_dox_trs	D_then_T400_no2	Cell_line.Tx12	Plate.99	FKBP1A	0.6	0.155415475372611	pearson	1	Ttest_pvalue	Coefficient_of_eigenassay	SVD_pCMs_drugs	NoPrepr	SVD	5072	D_then_T400_no2-Tx12	N	Kept components	RCT
Drug	Sequential_dox_trs	D_then_T400_no2	Cell_line.Tx12	Plate.99	FKBP1B	0.6	0.0579725360715053	pearson	1	Ttest_pvalue	Coefficient_of_eigenassay	SVD_pCMs_drugs	NoPrepr	SVD	10397	D_then_T400_no2-Tx12	N	Kept components	RCT
Drug	Sequential_dox_trs	D_then_T400_no2	Cell_line.Tx12	Plate.99	FKBP2	0.6	-0.0979999232418702	pearson	1	Ttest_pvalue	Coefficient_of_eigenassay	SVD_pCMs_drugs	NoPrepr	SVD	7950	D_then_T400_no2-Tx12	N	Kept components	RCT
Drug	Sequential_dox_trs	D_then_T400_no2	Cell_line.Tx12	Plate.99	FKBP3	0.6	-0.218703869761892	pearson	1	Ttest_pvalue	Coefficient_of_eigenassay	SVD_pCMs_drugs	NoPrepr	SVD	3059	D_then_T400_no2-Tx12	N	Kept components	RCT
Drug	Sequential_dox_trs	D_then_T400_no2	Cell_line.Tx12	Plate.99	FKBP4	0.6	0.0298891247094555	pearson	1	Ttest_pvalue	Coefficient_of_eigenassay	SVD_pCMs_drugs	NoPrepr	SVD	12497	D_then_T400_no2-Tx12	N	Kept components	RCT
Drug	Sequential_dox_trs	D_then_T400_no2	Cell_line.Tx12	Plate.99	FKBP5	0.6	-0.330222622199246	pearson	1	Ttest_pvalue	Coefficient_of_eigenassay	SVD_pCMs_drugs	NoPrepr	SVD	1242	D_then_T400_no2-Tx12	N	Kept components	RCT
Drug	Sequential_dox_trs	D_then_T400_no2	Cell_line.Tx12	Plate.99	FKBP7	0.6	0.11897997110547	pearson	1	Ttest_pvalue	Coefficient_of_eigenassay	SVD_pCMs_drugs	NoPrepr	SVD	6748	D_then_T400_no2-Tx12	N	Kept components	RCT
Drug	Sequential_dox_trs	D_then_T400_no2	Cell_line.Tx12	Plate.99	FKBP8	0.6	0.0567321146525898	pearson	1	Ttest_pvalue	Coefficient_of_eigenassay	SVD_pCMs_drugs	NoPrepr	SVD	10507	D_then_T400_no2-Tx12	N	Kept components	RCT
Drug	Sequential_dox_trs	D_then_T400_no2	Cell_line.Tx12	Plate.99	FKBP9	0.6	0.0917302967772821	pearson	1	Ttest_pvalue	Coefficient_of_eigenassay	SVD_pCMs_drugs	NoPrepr	SVD	8286	D_then_T400_no2-Tx12	N	Kept components	RCT
Drug	Sequential_dox_trs	D_then_T400_no2	Cell_line.Tx12	Plate.99	FKRP	0.6	-0.0877907939705726	pearson	1	Ttest_pvalue	Coefficient_of_eigenassay	SVD_pCMs_drugs	NoPrepr	SVD	8531	D_then_T400_no2-Tx12	N	Kept components	RCT
Drug	Sequential_dox_trs	D_then_T400_no2	Cell_line.Tx12	Plate.99	FKTN	0.6	-0.076766811657394	pearson	1	Ttest_pvalue	Coefficient_of_eigenassay	SVD_pCMs_drugs	NoPrepr	SVD	9189	D_then_T400_no2-Tx12	N	Kept components	RCT
Drug	Sequential_dox_trs	D_then_T400_no2	Cell_line.Tx12	Plate.99	FLAD1	0.6	-0.188543837340197	pearson	1	Ttest_pvalue	Coefficient_of_eigenassay	SVD_pCMs_drugs	NoPrepr	SVD	3920	D_then_T400_no2-Tx12	N	Kept components	RCT
Drug	Sequential_dox_trs	D_then_T400_no2	Cell_line.Tx12	Plate.99	FLCN	0.6	0.211234761437891	pearson	1	Ttest_pvalue	Coefficient_of_eigenassay	SVD_pCMs_drugs	NoPrepr	SVD	3242	D_then_T400_no2-Tx12	N	Kept components	RCT
Drug	Sequential_dox_trs	D_then_T400_no2	Cell_line.Tx12	Plate.99	FLG	0.6	0.0773328186393059	pearson	1	Ttest_pvalue	Coefficient_of_eigenassay	SVD_pCMs_drugs	NoPrepr	SVD	9157	D_then_T400_no2-Tx12	N	Kept components	RCT
Drug	Sequential_dox_trs	D_then_T400_no2	Cell_line.Tx12	Plate.99	FLI1	0.6	-0.0606170043089698	pearson	1	Ttest_pvalue	Coefficient_of_eigenassay	SVD_pCMs_drugs	NoPrepr	SVD	10219	D_then_T400_no2-Tx12	N	Kept components	RCT
Drug	Sequential_dox_trs	D_then_T400_no2	Cell_line.Tx12	Plate.99	FLII	0.6	-0.0779443956358655	pearson	1	Ttest_pvalue	Coefficient_of_eigenassay	SVD_pCMs_drugs	NoPrepr	SVD	9115	D_then_T400_no2-Tx12	N	Kept components	RCT
Drug	Sequential_dox_trs	D_then_T400_no2	Cell_line.Tx12	Plate.99	FLJ20712	0.6	-0.108506221992099	pearson	1	Ttest_pvalue	Coefficient_of_eigenassay	SVD_pCMs_drugs	NoPrepr	SVD	7326	D_then_T400_no2-Tx12	N	Kept components	RCT
Drug	Sequential_dox_trs	D_then_T400_no2	Cell_line.Tx12	Plate.99	FLJ44635	0.6	-0.00270488546552052	pearson	1	Ttest_pvalue	Coefficient_of_eigenassay	SVD_pCMs_drugs	NoPrepr	SVD	14962	D_then_T400_no2-Tx12	N	Kept components	RCT
Drug	Sequential_dox_trs	D_then_T400_no2	Cell_line.Tx12	Plate.99	FLJ45513	0.6	0.111696230660428	pearson	1	Ttest_pvalue	Coefficient_of_eigenassay	SVD_pCMs_drugs	NoPrepr	SVD	7149	D_then_T400_no2-Tx12	N	Kept components	RCT
Drug	Sequential_dox_trs	D_then_T400_no2	Cell_line.Tx12	Plate.99	FLNA	0.6	-0.108624183163281	pearson	1	Ttest_pvalue	Coefficient_of_eigenassay	SVD_pCMs_drugs	NoPrepr	SVD	7316	D_then_T400_no2-Tx12	N	Kept components	RCT
Drug	Sequential_dox_trs	D_then_T400_no2	Cell_line.Tx12	Plate.99	FLNB	0.6	-0.0804885378827358	pearson	1	Ttest_pvalue	Coefficient_of_eigenassay	SVD_pCMs_drugs	NoPrepr	SVD	8966	D_then_T400_no2-Tx12	N	Kept components	RCT
Drug	Sequential_dox_trs	D_then_T400_no2	Cell_line.Tx12	Plate.99	FLNC	0.6	-0.114547926056624	pearson	1	Ttest_pvalue	Coefficient_of_eigenassay	SVD_pCMs_drugs	NoPrepr	SVD	6984	D_then_T400_no2-Tx12	N	Kept components	RCT
Drug	Sequential_dox_trs	D_then_T400_no2	Cell_line.Tx12	Plate.99	FLOT1	0.6	-0.0492141252644135	pearson	1	Ttest_pvalue	Coefficient_of_eigenassay	SVD_pCMs_drugs	NoPrepr	SVD	11017	D_then_T400_no2-Tx12	N	Kept components	RCT
Drug	Sequential_dox_trs	D_then_T400_no2	Cell_line.Tx12	Plate.99	FLOT2	0.6	0.020640759476851	pearson	1	Ttest_pvalue	Coefficient_of_eigenassay	SVD_pCMs_drugs	NoPrepr	SVD	13238	D_then_T400_no2-Tx12	N	Kept components	RCT
Drug	Sequential_dox_trs	D_then_T400_no2	Cell_line.Tx12	Plate.99	FLRT1	0.6	-0.0341351238222555	pearson	1	Ttest_pvalue	Coefficient_of_eigenassay	SVD_pCMs_drugs	NoPrepr	SVD	12130	D_then_T400_no2-Tx12	N	Kept components	RCT
Drug	Sequential_dox_trs	D_then_T400_no2	Cell_line.Tx12	Plate.99	FLRT2	0.6	-0.13810398575015	pearson	1	Ttest_pvalue	Coefficient_of_eigenassay	SVD_pCMs_drugs	NoPrepr	SVD	5834	D_then_T400_no2-Tx12	N	Kept components	RCT
Drug	Sequential_dox_trs	D_then_T400_no2	Cell_line.Tx12	Plate.99	FLRT3	0.6	0.261696103229346	pearson	1	Ttest_pvalue	Coefficient_of_eigenassay	SVD_pCMs_drugs	NoPrepr	SVD	2162	D_then_T400_no2-Tx12	N	Kept components	RCT
Drug	Sequential_dox_trs	D_then_T400_no2	Cell_line.Tx12	Plate.99	FLT1	0.6	0.0669833017859698	pearson	1	Ttest_pvalue	Coefficient_of_eigenassay	SVD_pCMs_drugs	NoPrepr	SVD	9785	D_then_T400_no2-Tx12	N	Kept components	RCT
Drug	Sequential_dox_trs	D_then_T400_no2	Cell_line.Tx12	Plate.99	FLT3LG	0.6	-0.0483830718360016	pearson	1	Ttest_pvalue	Coefficient_of_eigenassay	SVD_pCMs_drugs	NoPrepr	SVD	11089	D_then_T400_no2-Tx12	N	Kept components	RCT
Drug	Sequential_dox_trs	D_then_T400_no2	Cell_line.Tx12	Plate.99	FLT4	0.6	0.0365389735816845	pearson	1	Ttest_pvalue	Coefficient_of_eigenassay	SVD_pCMs_drugs	NoPrepr	SVD	11923	D_then_T400_no2-Tx12	N	Kept components	RCT
Drug	Sequential_dox_trs	D_then_T400_no2	Cell_line.Tx12	Plate.99	FLVCR1	0.6	-0.19965669518181	pearson	1	Ttest_pvalue	Coefficient_of_eigenassay	SVD_pCMs_drugs	NoPrepr	SVD	3571	D_then_T400_no2-Tx12	N	Kept components	RCT
Drug	Sequential_dox_trs	D_then_T400_no2	Cell_line.Tx12	Plate.99	FLVCR2	0.6	0.0403236737069113	pearson	1	Ttest_pvalue	Coefficient_of_eigenassay	SVD_pCMs_drugs	NoPrepr	SVD	11643	D_then_T400_no2-Tx12	N	Kept components	RCT
Drug	Sequential_dox_trs	D_then_T400_no2	Cell_line.Tx12	Plate.99	FLYWCH1	0.6	0.170786439423559	pearson	1	Ttest_pvalue	Coefficient_of_eigenassay	SVD_pCMs_drugs	NoPrepr	SVD	4507	D_then_T400_no2-Tx12	N	Kept components	RCT
Drug	Sequential_dox_trs	D_then_T400_no2	Cell_line.Tx12	Plate.99	FLYWCH2	0.6	0.164773340318695	pearson	1	Ttest_pvalue	Coefficient_of_eigenassay	SVD_pCMs_drugs	NoPrepr	SVD	4709	D_then_T400_no2-Tx12	N	Kept components	RCT
Drug	Sequential_dox_trs	D_then_T400_no2	Cell_line.Tx12	Plate.99	FMC1	0.6	0.0408582695750489	pearson	1	Ttest_pvalue	Coefficient_of_eigenassay	SVD_pCMs_drugs	NoPrepr	SVD	11600	D_then_T400_no2-Tx12	N	Kept components	RCT
Drug	Sequential_dox_trs	D_then_T400_no2	Cell_line.Tx12	Plate.99	FMN1	0.6	0.213214333565147	pearson	1	Ttest_pvalue	Coefficient_of_eigenassay	SVD_pCMs_drugs	NoPrepr	SVD	3192	D_then_T400_no2-Tx12	N	Kept components	RCT
Drug	Sequential_dox_trs	D_then_T400_no2	Cell_line.Tx12	Plate.99	FMN2	0.6	-0.0272612203831556	pearson	1	Ttest_pvalue	Coefficient_of_eigenassay	SVD_pCMs_drugs	NoPrepr	SVD	12702	D_then_T400_no2-Tx12	N	Kept components	RCT
Drug	Sequential_dox_trs	D_then_T400_no2	Cell_line.Tx12	Plate.99	FMNL1	0.6	-0.0808071281539589	pearson	1	Ttest_pvalue	Coefficient_of_eigenassay	SVD_pCMs_drugs	NoPrepr	SVD	8945	D_then_T400_no2-Tx12	N	Kept components	RCT
Drug	Sequential_dox_trs	D_then_T400_no2	Cell_line.Tx12	Plate.99	FMNL2	0.6	-0.135717328383501	pearson	1	Ttest_pvalue	Coefficient_of_eigenassay	SVD_pCMs_drugs	NoPrepr	SVD	5943	D_then_T400_no2-Tx12	N	Kept components	RCT
Drug	Sequential_dox_trs	D_then_T400_no2	Cell_line.Tx12	Plate.99	FMNL3	0.6	-0.107342475394735	pearson	1	Ttest_pvalue	Coefficient_of_eigenassay	SVD_pCMs_drugs	NoPrepr	SVD	7393	D_then_T400_no2-Tx12	N	Kept components	RCT
Drug	Sequential_dox_trs	D_then_T400_no2	Cell_line.Tx12	Plate.99	FMO1	0.6	-0.00590014246055934	pearson	1	Ttest_pvalue	Coefficient_of_eigenassay	SVD_pCMs_drugs	NoPrepr	SVD	14623	D_then_T400_no2-Tx12	N	Kept components	RCT
Drug	Sequential_dox_trs	D_then_T400_no2	Cell_line.Tx12	Plate.99	FMO4	0.6	-0.0941898840680996	pearson	1	Ttest_pvalue	Coefficient_of_eigenassay	SVD_pCMs_drugs	NoPrepr	SVD	8147	D_then_T400_no2-Tx12	N	Kept components	RCT
Drug	Sequential_dox_trs	D_then_T400_no2	Cell_line.Tx12	Plate.99	FMO5	0.6	0.0330310149546408	pearson	1	Ttest_pvalue	Coefficient_of_eigenassay	SVD_pCMs_drugs	NoPrepr	SVD	12233	D_then_T400_no2-Tx12	N	Kept components	RCT
Drug	Sequential_dox_trs	D_then_T400_no2	Cell_line.Tx12	Plate.99	FMOD	0.6	-0.0911145159609554	pearson	1	Ttest_pvalue	Coefficient_of_eigenassay	SVD_pCMs_drugs	NoPrepr	SVD	8320	D_then_T400_no2-Tx12	N	Kept components	RCT
Drug	Sequential_dox_trs	D_then_T400_no2	Cell_line.Tx12	Plate.99	FMR1	0.6	0.196852284825604	pearson	1	Ttest_pvalue	Coefficient_of_eigenassay	SVD_pCMs_drugs	NoPrepr	SVD	3651	D_then_T400_no2-Tx12	N	Kept components	RCT
Drug	Sequential_dox_trs	D_then_T400_no2	Cell_line.Tx12	Plate.99	FN1	0.6	0.111471975889183	pearson	1	Ttest_pvalue	Coefficient_of_eigenassay	SVD_pCMs_drugs	NoPrepr	SVD	7162	D_then_T400_no2-Tx12	N	Kept components	RCT
Drug	Sequential_dox_trs	D_then_T400_no2	Cell_line.Tx12	Plate.99	FN3K	0.6	-0.0962544302254166	pearson	1	Ttest_pvalue	Coefficient_of_eigenassay	SVD_pCMs_drugs	NoPrepr	SVD	8033	D_then_T400_no2-Tx12	N	Kept components	RCT
Drug	Sequential_dox_trs	D_then_T400_no2	Cell_line.Tx12	Plate.99	FN3KRP	0.6	-0.240534791033487	pearson	1	Ttest_pvalue	Coefficient_of_eigenassay	SVD_pCMs_drugs	NoPrepr	SVD	2552	D_then_T400_no2-Tx12	N	Kept components	RCT
Drug	Sequential_dox_trs	D_then_T400_no2	Cell_line.Tx12	Plate.99	FNBP1	0.6	0.210384363550744	pearson	1	Ttest_pvalue	Coefficient_of_eigenassay	SVD_pCMs_drugs	NoPrepr	SVD	3269	D_then_T400_no2-Tx12	N	Kept components	RCT
Drug	Sequential_dox_trs	D_then_T400_no2	Cell_line.Tx12	Plate.99	FNBP1L	0.6	-0.0316141685488075	pearson	1	Ttest_pvalue	Coefficient_of_eigenassay	SVD_pCMs_drugs	NoPrepr	SVD	12345	D_then_T400_no2-Tx12	N	Kept components	RCT
Drug	Sequential_dox_trs	D_then_T400_no2	Cell_line.Tx12	Plate.99	FNBP4	0.6	0.14115273280866	pearson	1	Ttest_pvalue	Coefficient_of_eigenassay	SVD_pCMs_drugs	NoPrepr	SVD	5696	D_then_T400_no2-Tx12	N	Kept components	RCT
Drug	Sequential_dox_trs	D_then_T400_no2	Cell_line.Tx12	Plate.99	FNDC1	0.6	-0.157031040093734	pearson	1	Ttest_pvalue	Coefficient_of_eigenassay	SVD_pCMs_drugs	NoPrepr	SVD	4996	D_then_T400_no2-Tx12	N	Kept components	RCT
Drug	Sequential_dox_trs	D_then_T400_no2	Cell_line.Tx12	Plate.99	FNDC10	0.6	0.224743665711148	pearson	1	Ttest_pvalue	Coefficient_of_eigenassay	SVD_pCMs_drugs	NoPrepr	SVD	2906	D_then_T400_no2-Tx12	N	Kept components	RCT
Drug	Sequential_dox_trs	D_then_T400_no2	Cell_line.Tx12	Plate.99	FNDC11	0.6	0.0877748823833828	pearson	1	Ttest_pvalue	Coefficient_of_eigenassay	SVD_pCMs_drugs	NoPrepr	SVD	8535	D_then_T400_no2-Tx12	N	Kept components	RCT
Drug	Sequential_dox_trs	D_then_T400_no2	Cell_line.Tx12	Plate.99	FNDC3A	0.6	0.153086681401	pearson	1	Ttest_pvalue	Coefficient_of_eigenassay	SVD_pCMs_drugs	NoPrepr	SVD	5187	D_then_T400_no2-Tx12	N	Kept components	RCT
Drug	Sequential_dox_trs	D_then_T400_no2	Cell_line.Tx12	Plate.99	FNDC3B	0.6	-0.059208092932348	pearson	1	Ttest_pvalue	Coefficient_of_eigenassay	SVD_pCMs_drugs	NoPrepr	SVD	10302	D_then_T400_no2-Tx12	N	Kept components	RCT
Drug	Sequential_dox_trs	D_then_T400_no2	Cell_line.Tx12	Plate.99	FNDC4	0.6	0.0336201733232738	pearson	1	Ttest_pvalue	Coefficient_of_eigenassay	SVD_pCMs_drugs	NoPrepr	SVD	12181	D_then_T400_no2-Tx12	N	Kept components	RCT
Drug	Sequential_dox_trs	D_then_T400_no2	Cell_line.Tx12	Plate.99	FNDC5	0.6	-0.247208264485044	pearson	1	Ttest_pvalue	Coefficient_of_eigenassay	SVD_pCMs_drugs	NoPrepr	SVD	2434	D_then_T400_no2-Tx12	N	Kept components	RCT
Drug	Sequential_dox_trs	D_then_T400_no2	Cell_line.Tx12	Plate.99	FNDC9	0.6	0.164146575853606	pearson	1	Ttest_pvalue	Coefficient_of_eigenassay	SVD_pCMs_drugs	NoPrepr	SVD	4726	D_then_T400_no2-Tx12	N	Kept components	RCT
Drug	Sequential_dox_trs	D_then_T400_no2	Cell_line.Tx12	Plate.99	FNIP1	0.6	0.115521114320655	pearson	1	Ttest_pvalue	Coefficient_of_eigenassay	SVD_pCMs_drugs	NoPrepr	SVD	6924	D_then_T400_no2-Tx12	N	Kept components	RCT
Drug	Sequential_dox_trs	D_then_T400_no2	Cell_line.Tx12	Plate.99	FNIP2	0.6	-0.123572694621678	pearson	1	Ttest_pvalue	Coefficient_of_eigenassay	SVD_pCMs_drugs	NoPrepr	SVD	6518	D_then_T400_no2-Tx12	N	Kept components	RCT
Drug	Sequential_dox_trs	D_then_T400_no2	Cell_line.Tx12	Plate.99	FNTA	0.6	0.194753204877101	pearson	1	Ttest_pvalue	Coefficient_of_eigenassay	SVD_pCMs_drugs	NoPrepr	SVD	3717	D_then_T400_no2-Tx12	N	Kept components	RCT
Drug	Sequential_dox_trs	D_then_T400_no2	Cell_line.Tx12	Plate.99	FOCAD	0.6	-0.117061887849714	pearson	1	Ttest_pvalue	Coefficient_of_eigenassay	SVD_pCMs_drugs	NoPrepr	SVD	6848	D_then_T400_no2-Tx12	N	Kept components	RCT
Drug	Sequential_dox_trs	D_then_T400_no2	Cell_line.Tx12	Plate.99	FOLH1	0.6	-0.00398467326139444	pearson	1	Ttest_pvalue	Coefficient_of_eigenassay	SVD_pCMs_drugs	NoPrepr	SVD	14818	D_then_T400_no2-Tx12	N	Kept components	RCT
Drug	Sequential_dox_trs	D_then_T400_no2	Cell_line.Tx12	Plate.99	FOLR1	0.6	-0.0250741555224219	pearson	1	Ttest_pvalue	Coefficient_of_eigenassay	SVD_pCMs_drugs	NoPrepr	SVD	12871	D_then_T400_no2-Tx12	N	Kept components	RCT
Drug	Sequential_dox_trs	D_then_T400_no2	Cell_line.Tx12	Plate.99	FOPNL	0.6	0.313067626503101	pearson	1	Ttest_pvalue	Coefficient_of_eigenassay	SVD_pCMs_drugs	NoPrepr	SVD	1424	D_then_T400_no2-Tx12	N	Kept components	RCT
Drug	Sequential_dox_trs	D_then_T400_no2	Cell_line.Tx12	Plate.99	FOS	0.6	0.02534784465032	pearson	1	Ttest_pvalue	Coefficient_of_eigenassay	SVD_pCMs_drugs	NoPrepr	SVD	12849	D_then_T400_no2-Tx12	N	Kept components	RCT
Drug	Sequential_dox_trs	D_then_T400_no2	Cell_line.Tx12	Plate.99	FOSB	0.6	0.173943041519228	pearson	1	Ttest_pvalue	Coefficient_of_eigenassay	SVD_pCMs_drugs	NoPrepr	SVD	4390	D_then_T400_no2-Tx12	N	Kept components	RCT
Drug	Sequential_dox_trs	D_then_T400_no2	Cell_line.Tx12	Plate.99	FOSL1	0.6	-0.198195792773755	pearson	1	Ttest_pvalue	Coefficient_of_eigenassay	SVD_pCMs_drugs	NoPrepr	SVD	3611	D_then_T400_no2-Tx12	N	Kept components	RCT
Drug	Sequential_dox_trs	D_then_T400_no2	Cell_line.Tx12	Plate.99	FOSL2	0.6	0.128359561058725	pearson	1	Ttest_pvalue	Coefficient_of_eigenassay	SVD_pCMs_drugs	NoPrepr	SVD	6286	D_then_T400_no2-Tx12	N	Kept components	RCT
Drug	Sequential_dox_trs	D_then_T400_no2	Cell_line.Tx12	Plate.99	FOXA1	0.6	0.0170790668417427	pearson	1	Ttest_pvalue	Coefficient_of_eigenassay	SVD_pCMs_drugs	NoPrepr	SVD	13544	D_then_T400_no2-Tx12	N	Kept components	RCT
Drug	Sequential_dox_trs	D_then_T400_no2	Cell_line.Tx12	Plate.99	FOXA2	0.6	0.0147646269461509	pearson	1	Ttest_pvalue	Coefficient_of_eigenassay	SVD_pCMs_drugs	NoPrepr	SVD	13737	D_then_T400_no2-Tx12	N	Kept components	RCT
Drug	Sequential_dox_trs	D_then_T400_no2	Cell_line.Tx12	Plate.99	FOXB1	0.6	0.00302262959928326	pearson	1	Ttest_pvalue	Coefficient_of_eigenassay	SVD_pCMs_drugs	NoPrepr	SVD	14925	D_then_T400_no2-Tx12	N	Kept components	RCT
Drug	Sequential_dox_trs	D_then_T400_no2	Cell_line.Tx12	Plate.99	FOXC1	0.6	-0.0646502655741372	pearson	1	Ttest_pvalue	Coefficient_of_eigenassay	SVD_pCMs_drugs	NoPrepr	SVD	9935	D_then_T400_no2-Tx12	N	Kept components	RCT
Drug	Sequential_dox_trs	D_then_T400_no2	Cell_line.Tx12	Plate.99	FOXC2	0.6	-0.332512221736687	pearson	1	Ttest_pvalue	Coefficient_of_eigenassay	SVD_pCMs_drugs	NoPrepr	SVD	1218	D_then_T400_no2-Tx12	N	Kept components	RCT
Drug	Sequential_dox_trs	D_then_T400_no2	Cell_line.Tx12	Plate.99	FOXD1	0.6	-0.0154229723391241	pearson	1	Ttest_pvalue	Coefficient_of_eigenassay	SVD_pCMs_drugs	NoPrepr	SVD	13685	D_then_T400_no2-Tx12	N	Kept components	RCT
Drug	Sequential_dox_trs	D_then_T400_no2	Cell_line.Tx12	Plate.99	FOXD2	0.6	0.00627129523544144	pearson	1	Ttest_pvalue	Coefficient_of_eigenassay	SVD_pCMs_drugs	NoPrepr	SVD	14576	D_then_T400_no2-Tx12	N	Kept components	RCT
Drug	Sequential_dox_trs	D_then_T400_no2	Cell_line.Tx12	Plate.99	FOXD4	0.6	0.00887459793796264	pearson	1	Ttest_pvalue	Coefficient_of_eigenassay	SVD_pCMs_drugs	NoPrepr	SVD	14295	D_then_T400_no2-Tx12	N	Kept components	RCT
Drug	Sequential_dox_trs	D_then_T400_no2	Cell_line.Tx12	Plate.99	FOXF1	0.6	-0.00961311807483533	pearson	1	Ttest_pvalue	Coefficient_of_eigenassay	SVD_pCMs_drugs	NoPrepr	SVD	14227	D_then_T400_no2-Tx12	N	Kept components	RCT
Drug	Sequential_dox_trs	D_then_T400_no2	Cell_line.Tx12	Plate.99	FOXF2	0.6	0.00593275536990632	pearson	1	Ttest_pvalue	Coefficient_of_eigenassay	SVD_pCMs_drugs	NoPrepr	SVD	14618	D_then_T400_no2-Tx12	N	Kept components	RCT
Drug	Sequential_dox_trs	D_then_T400_no2	Cell_line.Tx12	Plate.99	FOXG1	0.6	-0.0379590317402988	pearson	1	Ttest_pvalue	Coefficient_of_eigenassay	SVD_pCMs_drugs	NoPrepr	SVD	11799	D_then_T400_no2-Tx12	N	Kept components	RCT
Drug	Sequential_dox_trs	D_then_T400_no2	Cell_line.Tx12	Plate.99	FOXJ1	0.6	-0.277440332503009	pearson	1	Ttest_pvalue	Coefficient_of_eigenassay	SVD_pCMs_drugs	NoPrepr	SVD	1905	D_then_T400_no2-Tx12	N	Kept components	RCT
Drug	Sequential_dox_trs	D_then_T400_no2	Cell_line.Tx12	Plate.99	FOXJ2	0.6	0.192392459605639	pearson	1	Ttest_pvalue	Coefficient_of_eigenassay	SVD_pCMs_drugs	NoPrepr	SVD	3788	D_then_T400_no2-Tx12	N	Kept components	RCT
Drug	Sequential_dox_trs	D_then_T400_no2	Cell_line.Tx12	Plate.99	FOXJ3	0.6	0.0746178532492833	pearson	1	Ttest_pvalue	Coefficient_of_eigenassay	SVD_pCMs_drugs	NoPrepr	SVD	9315	D_then_T400_no2-Tx12	N	Kept components	RCT
Drug	Sequential_dox_trs	D_then_T400_no2	Cell_line.Tx12	Plate.99	FOXK1	0.6	0.0347151189743751	pearson	1	Ttest_pvalue	Coefficient_of_eigenassay	SVD_pCMs_drugs	NoPrepr	SVD	12077	D_then_T400_no2-Tx12	N	Kept components	RCT
Drug	Sequential_dox_trs	D_then_T400_no2	Cell_line.Tx12	Plate.99	FOXK2	0.6	-0.00141090546818251	pearson	1	Ttest_pvalue	Coefficient_of_eigenassay	SVD_pCMs_drugs	NoPrepr	SVD	15123	D_then_T400_no2-Tx12	N	Kept components	RCT
Drug	Sequential_dox_trs	D_then_T400_no2	Cell_line.Tx12	Plate.99	FOXL1	0.6	-0.118812145644651	pearson	1	Ttest_pvalue	Coefficient_of_eigenassay	SVD_pCMs_drugs	NoPrepr	SVD	6757	D_then_T400_no2-Tx12	N	Kept components	RCT
Drug	Sequential_dox_trs	D_then_T400_no2	Cell_line.Tx12	Plate.99	FOXL2NB	0.6	0.00736552624802193	pearson	1	Ttest_pvalue	Coefficient_of_eigenassay	SVD_pCMs_drugs	NoPrepr	SVD	14456	D_then_T400_no2-Tx12	N	Kept components	RCT
Drug	Sequential_dox_trs	D_then_T400_no2	Cell_line.Tx12	Plate.99	FOXM1	0.6	-0.229784047611188	pearson	1	Ttest_pvalue	Coefficient_of_eigenassay	SVD_pCMs_drugs	NoPrepr	SVD	2785	D_then_T400_no2-Tx12	N	Kept components	RCT
Drug	Sequential_dox_trs	D_then_T400_no2	Cell_line.Tx12	Plate.99	FOXN2	0.6	-0.235551620499755	pearson	1	Ttest_pvalue	Coefficient_of_eigenassay	SVD_pCMs_drugs	NoPrepr	SVD	2657	D_then_T400_no2-Tx12	N	Kept components	RCT
Drug	Sequential_dox_trs	D_then_T400_no2	Cell_line.Tx12	Plate.99	FOXN3	0.6	0.112414444969951	pearson	1	Ttest_pvalue	Coefficient_of_eigenassay	SVD_pCMs_drugs	NoPrepr	SVD	7115	D_then_T400_no2-Tx12	N	Kept components	RCT
Drug	Sequential_dox_trs	D_then_T400_no2	Cell_line.Tx12	Plate.99	FOXN4	0.6	-0.154055642913589	pearson	1	Ttest_pvalue	Coefficient_of_eigenassay	SVD_pCMs_drugs	NoPrepr	SVD	5149	D_then_T400_no2-Tx12	N	Kept components	RCT
Drug	Sequential_dox_trs	D_then_T400_no2	Cell_line.Tx12	Plate.99	FOXO1	0.6	0.185868640970799	pearson	1	Ttest_pvalue	Coefficient_of_eigenassay	SVD_pCMs_drugs	NoPrepr	SVD	4003	D_then_T400_no2-Tx12	N	Kept components	RCT
Drug	Sequential_dox_trs	D_then_T400_no2	Cell_line.Tx12	Plate.99	FOXO3	0.6	0.184682878531079	pearson	1	Ttest_pvalue	Coefficient_of_eigenassay	SVD_pCMs_drugs	NoPrepr	SVD	4047	D_then_T400_no2-Tx12	N	Kept components	RCT
Drug	Sequential_dox_trs	D_then_T400_no2	Cell_line.Tx12	Plate.99	FOXO4	0.6	0.0995820518873695	pearson	1	Ttest_pvalue	Coefficient_of_eigenassay	SVD_pCMs_drugs	NoPrepr	SVD	7863	D_then_T400_no2-Tx12	N	Kept components	RCT
Drug	Sequential_dox_trs	D_then_T400_no2	Cell_line.Tx12	Plate.99	FOXO6	0.6	-0.279090608347009	pearson	1	Ttest_pvalue	Coefficient_of_eigenassay	SVD_pCMs_drugs	NoPrepr	SVD	1878	D_then_T400_no2-Tx12	N	Kept components	RCT
Drug	Sequential_dox_trs	D_then_T400_no2	Cell_line.Tx12	Plate.99	FOXP1	0.6	0.0843229404516275	pearson	1	Ttest_pvalue	Coefficient_of_eigenassay	SVD_pCMs_drugs	NoPrepr	SVD	8738	D_then_T400_no2-Tx12	N	Kept components	RCT
Drug	Sequential_dox_trs	D_then_T400_no2	Cell_line.Tx12	Plate.99	FOXP2	0.6	-0.284894202392441	pearson	1	Ttest_pvalue	Coefficient_of_eigenassay	SVD_pCMs_drugs	NoPrepr	SVD	1797	D_then_T400_no2-Tx12	N	Kept components	RCT
Drug	Sequential_dox_trs	D_then_T400_no2	Cell_line.Tx12	Plate.99	FOXP3	0.6	-0.138607505228335	pearson	1	Ttest_pvalue	Coefficient_of_eigenassay	SVD_pCMs_drugs	NoPrepr	SVD	5816	D_then_T400_no2-Tx12	N	Kept components	RCT
Drug	Sequential_dox_trs	D_then_T400_no2	Cell_line.Tx12	Plate.99	FOXP4	0.6	0.111482063045194	pearson	1	Ttest_pvalue	Coefficient_of_eigenassay	SVD_pCMs_drugs	NoPrepr	SVD	7161	D_then_T400_no2-Tx12	N	Kept components	RCT
Drug	Sequential_dox_trs	D_then_T400_no2	Cell_line.Tx12	Plate.99	FOXQ1	0.6	-0.101715866888807	pearson	1	Ttest_pvalue	Coefficient_of_eigenassay	SVD_pCMs_drugs	NoPrepr	SVD	7735	D_then_T400_no2-Tx12	N	Kept components	RCT
Drug	Sequential_dox_trs	D_then_T400_no2	Cell_line.Tx12	Plate.99	FOXRED1	0.6	0.00224920330128082	pearson	1	Ttest_pvalue	Coefficient_of_eigenassay	SVD_pCMs_drugs	NoPrepr	SVD	15019	D_then_T400_no2-Tx12	N	Kept components	RCT
Drug	Sequential_dox_trs	D_then_T400_no2	Cell_line.Tx12	Plate.99	FOXRED2	0.6	-0.0878017958031047	pearson	1	Ttest_pvalue	Coefficient_of_eigenassay	SVD_pCMs_drugs	NoPrepr	SVD	8529	D_then_T400_no2-Tx12	N	Kept components	RCT
Drug	Sequential_dox_trs	D_then_T400_no2	Cell_line.Tx12	Plate.99	FOXS1	0.6	-0.481043521400734	pearson	1	Ttest_pvalue	Coefficient_of_eigenassay	SVD_pCMs_drugs	NoPrepr	SVD	421	D_then_T400_no2-Tx12	N	Kept components	RCT
Drug	Sequential_dox_trs	D_then_T400_no2	Cell_line.Tx12	Plate.99	FPGS	0.6	-0.0197470733366579	pearson	1	Ttest_pvalue	Coefficient_of_eigenassay	SVD_pCMs_drugs	NoPrepr	SVD	13306	D_then_T400_no2-Tx12	N	Kept components	RCT
Drug	Sequential_dox_trs	D_then_T400_no2	Cell_line.Tx12	Plate.99	FPGT	0.6	-0.166227382939961	pearson	1	Ttest_pvalue	Coefficient_of_eigenassay	SVD_pCMs_drugs	NoPrepr	SVD	4651	D_then_T400_no2-Tx12	N	Kept components	RCT
Drug	Sequential_dox_trs	D_then_T400_no2	Cell_line.Tx12	Plate.99	FPGT-TNNI3K	0.6	-0.151651987621766	pearson	1	Ttest_pvalue	Coefficient_of_eigenassay	SVD_pCMs_drugs	NoPrepr	SVD	5241	D_then_T400_no2-Tx12	N	Kept components	RCT
Drug	Sequential_dox_trs	D_then_T400_no2	Cell_line.Tx12	Plate.99	FRA10AC1	0.6	-0.489642183731535	pearson	1	Ttest_pvalue	Coefficient_of_eigenassay	SVD_pCMs_drugs	NoPrepr	SVD	391	D_then_T400_no2-Tx12	N	Kept components	RCT
Drug	Sequential_dox_trs	D_then_T400_no2	Cell_line.Tx12	Plate.99	FRAS1	0.6	-0.00916609951722237	pearson	1	Ttest_pvalue	Coefficient_of_eigenassay	SVD_pCMs_drugs	NoPrepr	SVD	14274	D_then_T400_no2-Tx12	N	Kept components	RCT
Drug	Sequential_dox_trs	D_then_T400_no2	Cell_line.Tx12	Plate.99	FRAT1	0.6	-0.00700758934798129	pearson	1	Ttest_pvalue	Coefficient_of_eigenassay	SVD_pCMs_drugs	NoPrepr	SVD	14500	D_then_T400_no2-Tx12	N	Kept components	RCT
Drug	Sequential_dox_trs	D_then_T400_no2	Cell_line.Tx12	Plate.99	FRAT2	0.6	0.0766194518682504	pearson	1	Ttest_pvalue	Coefficient_of_eigenassay	SVD_pCMs_drugs	NoPrepr	SVD	9199	D_then_T400_no2-Tx12	N	Kept components	RCT
Drug	Sequential_dox_trs	D_then_T400_no2	Cell_line.Tx12	Plate.99	FREM1	0.6	0.304545893751558	pearson	1	Ttest_pvalue	Coefficient_of_eigenassay	SVD_pCMs_drugs	NoPrepr	SVD	1516	D_then_T400_no2-Tx12	N	Kept components	RCT
Drug	Sequential_dox_trs	D_then_T400_no2	Cell_line.Tx12	Plate.99	FREM2	0.6	0.0501648967031123	pearson	1	Ttest_pvalue	Coefficient_of_eigenassay	SVD_pCMs_drugs	NoPrepr	SVD	10939	D_then_T400_no2-Tx12	N	Kept components	RCT
Drug	Sequential_dox_trs	D_then_T400_no2	Cell_line.Tx12	Plate.99	FREM3	0.6	-0.0764391941804565	pearson	1	Ttest_pvalue	Coefficient_of_eigenassay	SVD_pCMs_drugs	NoPrepr	SVD	9211	D_then_T400_no2-Tx12	N	Kept components	RCT
Drug	Sequential_dox_trs	D_then_T400_no2	Cell_line.Tx12	Plate.99	FRK	0.6	0.0396295317228926	pearson	1	Ttest_pvalue	Coefficient_of_eigenassay	SVD_pCMs_drugs	NoPrepr	SVD	11699	D_then_T400_no2-Tx12	N	Kept components	RCT
Drug	Sequential_dox_trs	D_then_T400_no2	Cell_line.Tx12	Plate.99	FRMD3	0.6	-0.11437675482884	pearson	1	Ttest_pvalue	Coefficient_of_eigenassay	SVD_pCMs_drugs	NoPrepr	SVD	6996	D_then_T400_no2-Tx12	N	Kept components	RCT
Drug	Sequential_dox_trs	D_then_T400_no2	Cell_line.Tx12	Plate.99	FRMD4A	0.6	-0.111616248563827	pearson	1	Ttest_pvalue	Coefficient_of_eigenassay	SVD_pCMs_drugs	NoPrepr	SVD	7154	D_then_T400_no2-Tx12	N	Kept components	RCT
Drug	Sequential_dox_trs	D_then_T400_no2	Cell_line.Tx12	Plate.99	FRMD4B	0.6	-0.167742030825058	pearson	1	Ttest_pvalue	Coefficient_of_eigenassay	SVD_pCMs_drugs	NoPrepr	SVD	4602	D_then_T400_no2-Tx12	N	Kept components	RCT
Drug	Sequential_dox_trs	D_then_T400_no2	Cell_line.Tx12	Plate.99	FRMD5	0.6	0.122728854518111	pearson	1	Ttest_pvalue	Coefficient_of_eigenassay	SVD_pCMs_drugs	NoPrepr	SVD	6561	D_then_T400_no2-Tx12	N	Kept components	RCT
Drug	Sequential_dox_trs	D_then_T400_no2	Cell_line.Tx12	Plate.99	FRMD6	0.6	-0.0116980479540012	pearson	1	Ttest_pvalue	Coefficient_of_eigenassay	SVD_pCMs_drugs	NoPrepr	SVD	14017	D_then_T400_no2-Tx12	N	Kept components	RCT
Drug	Sequential_dox_trs	D_then_T400_no2	Cell_line.Tx12	Plate.99	FRMD8	0.6	-0.214586169648681	pearson	1	Ttest_pvalue	Coefficient_of_eigenassay	SVD_pCMs_drugs	NoPrepr	SVD	3153	D_then_T400_no2-Tx12	N	Kept components	RCT
Drug	Sequential_dox_trs	D_then_T400_no2	Cell_line.Tx12	Plate.99	FRMPD1	0.6	0.045947325753728	pearson	1	Ttest_pvalue	Coefficient_of_eigenassay	SVD_pCMs_drugs	NoPrepr	SVD	11265	D_then_T400_no2-Tx12	N	Kept components	RCT
Drug	Sequential_dox_trs	D_then_T400_no2	Cell_line.Tx12	Plate.99	FRMPD2	0.6	0.00135718965840971	pearson	1	Ttest_pvalue	Coefficient_of_eigenassay	SVD_pCMs_drugs	NoPrepr	SVD	15130	D_then_T400_no2-Tx12	N	Kept components	RCT
Drug	Sequential_dox_trs	D_then_T400_no2	Cell_line.Tx12	Plate.99	FRMPD3	0.6	-0.00214142410414358	pearson	1	Ttest_pvalue	Coefficient_of_eigenassay	SVD_pCMs_drugs	NoPrepr	SVD	15033	D_then_T400_no2-Tx12	N	Kept components	RCT
Drug	Sequential_dox_trs	D_then_T400_no2	Cell_line.Tx12	Plate.99	FRMPD4	0.6	-0.0415435528482534	pearson	1	Ttest_pvalue	Coefficient_of_eigenassay	SVD_pCMs_drugs	NoPrepr	SVD	11560	D_then_T400_no2-Tx12	N	Kept components	RCT
Drug	Sequential_dox_trs	D_then_T400_no2	Cell_line.Tx12	Plate.99	FRRS1	0.6	-0.0736284955990356	pearson	1	Ttest_pvalue	Coefficient_of_eigenassay	SVD_pCMs_drugs	NoPrepr	SVD	9384	D_then_T400_no2-Tx12	N	Kept components	RCT
Drug	Sequential_dox_trs	D_then_T400_no2	Cell_line.Tx12	Plate.99	FRRS1L	0.6	-0.109402123081844	pearson	1	Ttest_pvalue	Coefficient_of_eigenassay	SVD_pCMs_drugs	NoPrepr	SVD	7271	D_then_T400_no2-Tx12	N	Kept components	RCT
Drug	Sequential_dox_trs	D_then_T400_no2	Cell_line.Tx12	Plate.99	FRS2	0.6	0.115975308654427	pearson	1	Ttest_pvalue	Coefficient_of_eigenassay	SVD_pCMs_drugs	NoPrepr	SVD	6900	D_then_T400_no2-Tx12	N	Kept components	RCT
Drug	Sequential_dox_trs	D_then_T400_no2	Cell_line.Tx12	Plate.99	FRS3	0.6	0.0732609628637311	pearson	1	Ttest_pvalue	Coefficient_of_eigenassay	SVD_pCMs_drugs	NoPrepr	SVD	9412	D_then_T400_no2-Tx12	N	Kept components	RCT
Drug	Sequential_dox_trs	D_then_T400_no2	Cell_line.Tx12	Plate.99	FRY	0.6	0.0053206773694995	pearson	1	Ttest_pvalue	Coefficient_of_eigenassay	SVD_pCMs_drugs	NoPrepr	SVD	14682	D_then_T400_no2-Tx12	N	Kept components	RCT
Drug	Sequential_dox_trs	D_then_T400_no2	Cell_line.Tx12	Plate.99	FRYL	0.6	0.375813783035282	pearson	1	Ttest_pvalue	Coefficient_of_eigenassay	SVD_pCMs_drugs	NoPrepr	SVD	853	D_then_T400_no2-Tx12	N	Kept components	RCT
Drug	Sequential_dox_trs	D_then_T400_no2	Cell_line.Tx12	Plate.99	FRZB	0.6	-0.76736163572164	pearson	1	Ttest_pvalue	Coefficient_of_eigenassay	SVD_pCMs_drugs	NoPrepr	SVD	96	D_then_T400_no2-Tx12	N	Kept components	RCT
Drug	Sequential_dox_trs	D_then_T400_no2	Cell_line.Tx12	Plate.99	FSCN1	0.6	0.13049689087121	pearson	1	Ttest_pvalue	Coefficient_of_eigenassay	SVD_pCMs_drugs	NoPrepr	SVD	6181	D_then_T400_no2-Tx12	N	Kept components	RCT
Drug	Sequential_dox_trs	D_then_T400_no2	Cell_line.Tx12	Plate.99	FSCN2	0.6	-0.258673267338543	pearson	1	Ttest_pvalue	Coefficient_of_eigenassay	SVD_pCMs_drugs	NoPrepr	SVD	2217	D_then_T400_no2-Tx12	N	Kept components	RCT
Drug	Sequential_dox_trs	D_then_T400_no2	Cell_line.Tx12	Plate.99	FSD1	0.6	-0.190029071296761	pearson	1	Ttest_pvalue	Coefficient_of_eigenassay	SVD_pCMs_drugs	NoPrepr	SVD	3869	D_then_T400_no2-Tx12	N	Kept components	RCT
Drug	Sequential_dox_trs	D_then_T400_no2	Cell_line.Tx12	Plate.99	FSD1L	0.6	-0.179652974724777	pearson	1	Ttest_pvalue	Coefficient_of_eigenassay	SVD_pCMs_drugs	NoPrepr	SVD	4201	D_then_T400_no2-Tx12	N	Kept components	RCT
Drug	Sequential_dox_trs	D_then_T400_no2	Cell_line.Tx12	Plate.99	FSD2	0.6	0.186165730324378	pearson	1	Ttest_pvalue	Coefficient_of_eigenassay	SVD_pCMs_drugs	NoPrepr	SVD	3992	D_then_T400_no2-Tx12	N	Kept components	RCT
Drug	Sequential_dox_trs	D_then_T400_no2	Cell_line.Tx12	Plate.99	FSHR	0.6	-0.0214822914770876	pearson	1	Ttest_pvalue	Coefficient_of_eigenassay	SVD_pCMs_drugs	NoPrepr	SVD	13164	D_then_T400_no2-Tx12	N	Kept components	RCT
Drug	Sequential_dox_trs	D_then_T400_no2	Cell_line.Tx12	Plate.99	FSIP1	0.6	0.0751880992371177	pearson	1	Ttest_pvalue	Coefficient_of_eigenassay	SVD_pCMs_drugs	NoPrepr	SVD	9288	D_then_T400_no2-Tx12	N	Kept components	RCT
Drug	Sequential_dox_trs	D_then_T400_no2	Cell_line.Tx12	Plate.99	FSIP2	0.6	0.193120311432251	pearson	1	Ttest_pvalue	Coefficient_of_eigenassay	SVD_pCMs_drugs	NoPrepr	SVD	3768	D_then_T400_no2-Tx12	N	Kept components	RCT
Drug	Sequential_dox_trs	D_then_T400_no2	Cell_line.Tx12	Plate.99	FST	0.6	0.383269600636105	pearson	1	Ttest_pvalue	Coefficient_of_eigenassay	SVD_pCMs_drugs	NoPrepr	SVD	802	D_then_T400_no2-Tx12	N	Kept components	RCT
Drug	Sequential_dox_trs	D_then_T400_no2	Cell_line.Tx12	Plate.99	FSTL1	0.6	0.0637302533421373	pearson	1	Ttest_pvalue	Coefficient_of_eigenassay	SVD_pCMs_drugs	NoPrepr	SVD	10008	D_then_T400_no2-Tx12	N	Kept components	RCT
Drug	Sequential_dox_trs	D_then_T400_no2	Cell_line.Tx12	Plate.99	FSTL3	0.6	-0.0448366567944395	pearson	1	Ttest_pvalue	Coefficient_of_eigenassay	SVD_pCMs_drugs	NoPrepr	SVD	11338	D_then_T400_no2-Tx12	N	Kept components	RCT
Drug	Sequential_dox_trs	D_then_T400_no2	Cell_line.Tx12	Plate.99	FSTL4	0.6	0.0119975094730639	pearson	1	Ttest_pvalue	Coefficient_of_eigenassay	SVD_pCMs_drugs	NoPrepr	SVD	13994	D_then_T400_no2-Tx12	N	Kept components	RCT
Drug	Sequential_dox_trs	D_then_T400_no2	Cell_line.Tx12	Plate.99	FSTL5	0.6	0.0248855918064005	pearson	1	Ttest_pvalue	Coefficient_of_eigenassay	SVD_pCMs_drugs	NoPrepr	SVD	12880	D_then_T400_no2-Tx12	N	Kept components	RCT
Drug	Sequential_dox_trs	D_then_T400_no2	Cell_line.Tx12	Plate.99	FTCD	0.6	0.122509985408344	pearson	1	Ttest_pvalue	Coefficient_of_eigenassay	SVD_pCMs_drugs	NoPrepr	SVD	6577	D_then_T400_no2-Tx12	N	Kept components	RCT
Drug	Sequential_dox_trs	D_then_T400_no2	Cell_line.Tx12	Plate.99	FTH1	0.6	0.0696578002188984	pearson	1	Ttest_pvalue	Coefficient_of_eigenassay	SVD_pCMs_drugs	NoPrepr	SVD	9616	D_then_T400_no2-Tx12	N	Kept components	RCT
Drug	Sequential_dox_trs	D_then_T400_no2	Cell_line.Tx12	Plate.99	FTL	0.6	0.207286790884454	pearson	1	Ttest_pvalue	Coefficient_of_eigenassay	SVD_pCMs_drugs	NoPrepr	SVD	3355	D_then_T400_no2-Tx12	N	Kept components	RCT
Drug	Sequential_dox_trs	D_then_T400_no2	Cell_line.Tx12	Plate.99	FTO	0.6	0.356335194207601	pearson	1	Ttest_pvalue	Coefficient_of_eigenassay	SVD_pCMs_drugs	NoPrepr	SVD	1000	D_then_T400_no2-Tx12	N	Kept components	RCT
Drug	Sequential_dox_trs	D_then_T400_no2	Cell_line.Tx12	Plate.99	FTSJ1	0.6	-0.0568741279652409	pearson	1	Ttest_pvalue	Coefficient_of_eigenassay	SVD_pCMs_drugs	NoPrepr	SVD	10493	D_then_T400_no2-Tx12	N	Kept components	RCT
Drug	Sequential_dox_trs	D_then_T400_no2	Cell_line.Tx12	Plate.99	FTSJ3	0.6	-0.497550696401587	pearson	1	Ttest_pvalue	Coefficient_of_eigenassay	SVD_pCMs_drugs	NoPrepr	SVD	367	D_then_T400_no2-Tx12	N	Kept components	RCT
Drug	Sequential_dox_trs	D_then_T400_no2	Cell_line.Tx12	Plate.99	FUBP1	0.6	-0.0915966944990932	pearson	1	Ttest_pvalue	Coefficient_of_eigenassay	SVD_pCMs_drugs	NoPrepr	SVD	8296	D_then_T400_no2-Tx12	N	Kept components	RCT
Drug	Sequential_dox_trs	D_then_T400_no2	Cell_line.Tx12	Plate.99	FUBP3	0.6	-0.15652167691159	pearson	1	Ttest_pvalue	Coefficient_of_eigenassay	SVD_pCMs_drugs	NoPrepr	SVD	5032	D_then_T400_no2-Tx12	N	Kept components	RCT
Drug	Sequential_dox_trs	D_then_T400_no2	Cell_line.Tx12	Plate.99	FUCA1	0.6	0.0781098927759516	pearson	1	Ttest_pvalue	Coefficient_of_eigenassay	SVD_pCMs_drugs	NoPrepr	SVD	9109	D_then_T400_no2-Tx12	N	Kept components	RCT
Drug	Sequential_dox_trs	D_then_T400_no2	Cell_line.Tx12	Plate.99	FUCA2	0.6	0.122645514131144	pearson	1	Ttest_pvalue	Coefficient_of_eigenassay	SVD_pCMs_drugs	NoPrepr	SVD	6567	D_then_T400_no2-Tx12	N	Kept components	RCT
Drug	Sequential_dox_trs	D_then_T400_no2	Cell_line.Tx12	Plate.99	FUK	0.6	-0.0487601805531179	pearson	1	Ttest_pvalue	Coefficient_of_eigenassay	SVD_pCMs_drugs	NoPrepr	SVD	11058	D_then_T400_no2-Tx12	N	Kept components	RCT
Drug	Sequential_dox_trs	D_then_T400_no2	Cell_line.Tx12	Plate.99	FUNDC1	0.6	-0.132708642394476	pearson	1	Ttest_pvalue	Coefficient_of_eigenassay	SVD_pCMs_drugs	NoPrepr	SVD	6079	D_then_T400_no2-Tx12	N	Kept components	RCT
Drug	Sequential_dox_trs	D_then_T400_no2	Cell_line.Tx12	Plate.99	FUNDC2	0.6	0.159902791643905	pearson	1	Ttest_pvalue	Coefficient_of_eigenassay	SVD_pCMs_drugs	NoPrepr	SVD	4892	D_then_T400_no2-Tx12	N	Kept components	RCT
Drug	Sequential_dox_trs	D_then_T400_no2	Cell_line.Tx12	Plate.99	FUOM	0.6	0.0943341745455341	pearson	1	Ttest_pvalue	Coefficient_of_eigenassay	SVD_pCMs_drugs	NoPrepr	SVD	8136	D_then_T400_no2-Tx12	N	Kept components	RCT
Drug	Sequential_dox_trs	D_then_T400_no2	Cell_line.Tx12	Plate.99	FURIN	0.6	-0.00224027675842605	pearson	1	Ttest_pvalue	Coefficient_of_eigenassay	SVD_pCMs_drugs	NoPrepr	SVD	15021	D_then_T400_no2-Tx12	N	Kept components	RCT
Drug	Sequential_dox_trs	D_then_T400_no2	Cell_line.Tx12	Plate.99	FUS	0.6	-0.349656376863358	pearson	1	Ttest_pvalue	Coefficient_of_eigenassay	SVD_pCMs_drugs	NoPrepr	SVD	1053	D_then_T400_no2-Tx12	N	Kept components	RCT
Drug	Sequential_dox_trs	D_then_T400_no2	Cell_line.Tx12	Plate.99	FUT1	0.6	0.463412037954482	pearson	1	Ttest_pvalue	Coefficient_of_eigenassay	SVD_pCMs_drugs	NoPrepr	SVD	475	D_then_T400_no2-Tx12	N	Kept components	RCT
Drug	Sequential_dox_trs	D_then_T400_no2	Cell_line.Tx12	Plate.99	FUT10	0.6	-0.0441454814319235	pearson	1	Ttest_pvalue	Coefficient_of_eigenassay	SVD_pCMs_drugs	NoPrepr	SVD	11388	D_then_T400_no2-Tx12	N	Kept components	RCT
Drug	Sequential_dox_trs	D_then_T400_no2	Cell_line.Tx12	Plate.99	FUT11	0.6	0.287376877058988	pearson	1	Ttest_pvalue	Coefficient_of_eigenassay	SVD_pCMs_drugs	NoPrepr	SVD	1757	D_then_T400_no2-Tx12	N	Kept components	RCT
Drug	Sequential_dox_trs	D_then_T400_no2	Cell_line.Tx12	Plate.99	FUT2	0.6	0.0543564868200575	pearson	1	Ttest_pvalue	Coefficient_of_eigenassay	SVD_pCMs_drugs	NoPrepr	SVD	10668	D_then_T400_no2-Tx12	N	Kept components	RCT
Drug	Sequential_dox_trs	D_then_T400_no2	Cell_line.Tx12	Plate.99	FUT3	0.6	-0.179953020707063	pearson	1	Ttest_pvalue	Coefficient_of_eigenassay	SVD_pCMs_drugs	NoPrepr	SVD	4195	D_then_T400_no2-Tx12	N	Kept components	RCT
Drug	Sequential_dox_trs	D_then_T400_no2	Cell_line.Tx12	Plate.99	FUT4	0.6	0.17611952936929	pearson	1	Ttest_pvalue	Coefficient_of_eigenassay	SVD_pCMs_drugs	NoPrepr	SVD	4314	D_then_T400_no2-Tx12	N	Kept components	RCT
Drug	Sequential_dox_trs	D_then_T400_no2	Cell_line.Tx12	Plate.99	FUT5	0.6	-0.0963447588034586	pearson	1	Ttest_pvalue	Coefficient_of_eigenassay	SVD_pCMs_drugs	NoPrepr	SVD	8027	D_then_T400_no2-Tx12	N	Kept components	RCT
Drug	Sequential_dox_trs	D_then_T400_no2	Cell_line.Tx12	Plate.99	FUT8	0.6	-0.270257622078653	pearson	1	Ttest_pvalue	Coefficient_of_eigenassay	SVD_pCMs_drugs	NoPrepr	SVD	2031	D_then_T400_no2-Tx12	N	Kept components	RCT
Drug	Sequential_dox_trs	D_then_T400_no2	Cell_line.Tx12	Plate.99	FUT9	0.6	0.287538945666197	pearson	1	Ttest_pvalue	Coefficient_of_eigenassay	SVD_pCMs_drugs	NoPrepr	SVD	1753	D_then_T400_no2-Tx12	N	Kept components	RCT
Drug	Sequential_dox_trs	D_then_T400_no2	Cell_line.Tx12	Plate.99	FUZ	0.6	0.0408377149606713	pearson	1	Ttest_pvalue	Coefficient_of_eigenassay	SVD_pCMs_drugs	NoPrepr	SVD	11602	D_then_T400_no2-Tx12	N	Kept components	RCT
Drug	Sequential_dox_trs	D_then_T400_no2	Cell_line.Tx12	Plate.99	FXN	0.6	0.0523342723841423	pearson	1	Ttest_pvalue	Coefficient_of_eigenassay	SVD_pCMs_drugs	NoPrepr	SVD	10794	D_then_T400_no2-Tx12	N	Kept components	RCT
Drug	Sequential_dox_trs	D_then_T400_no2	Cell_line.Tx12	Plate.99	FXR1	0.6	0.0173458122420745	pearson	1	Ttest_pvalue	Coefficient_of_eigenassay	SVD_pCMs_drugs	NoPrepr	SVD	13522	D_then_T400_no2-Tx12	N	Kept components	RCT
Drug	Sequential_dox_trs	D_then_T400_no2	Cell_line.Tx12	Plate.99	FXR2	0.6	-0.13095828093707	pearson	1	Ttest_pvalue	Coefficient_of_eigenassay	SVD_pCMs_drugs	NoPrepr	SVD	6159	D_then_T400_no2-Tx12	N	Kept components	RCT
Drug	Sequential_dox_trs	D_then_T400_no2	Cell_line.Tx12	Plate.99	FXYD1	0.6	-0.592581301008024	pearson	1	Ttest_pvalue	Coefficient_of_eigenassay	SVD_pCMs_drugs	NoPrepr	SVD	212	D_then_T400_no2-Tx12	N	Kept components	RCT
Drug	Sequential_dox_trs	D_then_T400_no2	Cell_line.Tx12	Plate.99	FXYD5	0.6	0.432847182942914	pearson	1	Ttest_pvalue	Coefficient_of_eigenassay	SVD_pCMs_drugs	NoPrepr	SVD	569	D_then_T400_no2-Tx12	N	Kept components	RCT
Drug	Sequential_dox_trs	D_then_T400_no2	Cell_line.Tx12	Plate.99	FXYD6	0.6	-0.256260843496576	pearson	1	Ttest_pvalue	Coefficient_of_eigenassay	SVD_pCMs_drugs	NoPrepr	SVD	2274	D_then_T400_no2-Tx12	N	Kept components	RCT
Drug	Sequential_dox_trs	D_then_T400_no2	Cell_line.Tx12	Plate.99	FXYD7	0.6	-0.101754309010685	pearson	1	Ttest_pvalue	Coefficient_of_eigenassay	SVD_pCMs_drugs	NoPrepr	SVD	7732	D_then_T400_no2-Tx12	N	Kept components	RCT
Drug	Sequential_dox_trs	D_then_T400_no2	Cell_line.Tx12	Plate.99	FYB2	0.6	-0.0358528254687101	pearson	1	Ttest_pvalue	Coefficient_of_eigenassay	SVD_pCMs_drugs	NoPrepr	SVD	11984	D_then_T400_no2-Tx12	N	Kept components	RCT
Drug	Sequential_dox_trs	D_then_T400_no2	Cell_line.Tx12	Plate.99	FYCO1	0.6	-0.0844038057957743	pearson	1	Ttest_pvalue	Coefficient_of_eigenassay	SVD_pCMs_drugs	NoPrepr	SVD	8735	D_then_T400_no2-Tx12	N	Kept components	RCT
Drug	Sequential_dox_trs	D_then_T400_no2	Cell_line.Tx12	Plate.99	FYN	0.6	-0.0300356623167922	pearson	1	Ttest_pvalue	Coefficient_of_eigenassay	SVD_pCMs_drugs	NoPrepr	SVD	12483	D_then_T400_no2-Tx12	N	Kept components	RCT
Drug	Sequential_dox_trs	D_then_T400_no2	Cell_line.Tx12	Plate.99	FYTTD1	0.6	-0.0767857901046966	pearson	1	Ttest_pvalue	Coefficient_of_eigenassay	SVD_pCMs_drugs	NoPrepr	SVD	9187	D_then_T400_no2-Tx12	N	Kept components	RCT
Drug	Sequential_dox_trs	D_then_T400_no2	Cell_line.Tx12	Plate.99	FZD1	0.6	0.026923688055631	pearson	1	Ttest_pvalue	Coefficient_of_eigenassay	SVD_pCMs_drugs	NoPrepr	SVD	12724	D_then_T400_no2-Tx12	N	Kept components	RCT
Drug	Sequential_dox_trs	D_then_T400_no2	Cell_line.Tx12	Plate.99	FZD2	0.6	0.108899820668166	pearson	1	Ttest_pvalue	Coefficient_of_eigenassay	SVD_pCMs_drugs	NoPrepr	SVD	7298	D_then_T400_no2-Tx12	N	Kept components	RCT
Drug	Sequential_dox_trs	D_then_T400_no2	Cell_line.Tx12	Plate.99	FZD3	0.6	0.205134572619635	pearson	1	Ttest_pvalue	Coefficient_of_eigenassay	SVD_pCMs_drugs	NoPrepr	SVD	3416	D_then_T400_no2-Tx12	N	Kept components	RCT
Drug	Sequential_dox_trs	D_then_T400_no2	Cell_line.Tx12	Plate.99	FZD4	0.6	0.233741097461479	pearson	1	Ttest_pvalue	Coefficient_of_eigenassay	SVD_pCMs_drugs	NoPrepr	SVD	2700	D_then_T400_no2-Tx12	N	Kept components	RCT
Drug	Sequential_dox_trs	D_then_T400_no2	Cell_line.Tx12	Plate.99	FZD5	0.6	0.173776057490452	pearson	1	Ttest_pvalue	Coefficient_of_eigenassay	SVD_pCMs_drugs	NoPrepr	SVD	4401	D_then_T400_no2-Tx12	N	Kept components	RCT
Drug	Sequential_dox_trs	D_then_T400_no2	Cell_line.Tx12	Plate.99	FZD6	0.6	0.0775276422335353	pearson	1	Ttest_pvalue	Coefficient_of_eigenassay	SVD_pCMs_drugs	NoPrepr	SVD	9152	D_then_T400_no2-Tx12	N	Kept components	RCT
Drug	Sequential_dox_trs	D_then_T400_no2	Cell_line.Tx12	Plate.99	FZD7	0.6	0.046594892510906	pearson	1	Ttest_pvalue	Coefficient_of_eigenassay	SVD_pCMs_drugs	NoPrepr	SVD	11220	D_then_T400_no2-Tx12	N	Kept components	RCT
Drug	Sequential_dox_trs	D_then_T400_no2	Cell_line.Tx12	Plate.99	FZD8	0.6	0.41618163429145	pearson	1	Ttest_pvalue	Coefficient_of_eigenassay	SVD_pCMs_drugs	NoPrepr	SVD	643	D_then_T400_no2-Tx12	N	Kept components	RCT
Drug	Sequential_dox_trs	D_then_T400_no2	Cell_line.Tx12	Plate.99	FZD9	0.6	-0.0371709477507481	pearson	1	Ttest_pvalue	Coefficient_of_eigenassay	SVD_pCMs_drugs	NoPrepr	SVD	11873	D_then_T400_no2-Tx12	N	Kept components	RCT
Drug	Sequential_dox_trs	D_then_T400_no2	Cell_line.Tx12	Plate.99	FZR1	0.6	0.0433975258240402	pearson	1	Ttest_pvalue	Coefficient_of_eigenassay	SVD_pCMs_drugs	NoPrepr	SVD	11443	D_then_T400_no2-Tx12	N	Kept components	RCT
Drug	Sequential_dox_trs	D_then_T400_no2	Cell_line.Tx12	Plate.99	G0S2	0.6	0.149027707736401	pearson	1	Ttest_pvalue	Coefficient_of_eigenassay	SVD_pCMs_drugs	NoPrepr	SVD	5361	D_then_T400_no2-Tx12	N	Kept components	RCT
Drug	Sequential_dox_trs	D_then_T400_no2	Cell_line.Tx12	Plate.99	G2E3	0.6	-0.136628154246063	pearson	1	Ttest_pvalue	Coefficient_of_eigenassay	SVD_pCMs_drugs	NoPrepr	SVD	5904	D_then_T400_no2-Tx12	N	Kept components	RCT
Drug	Sequential_dox_trs	D_then_T400_no2	Cell_line.Tx12	Plate.99	G3BP1	0.6	0.0941308725768713	pearson	1	Ttest_pvalue	Coefficient_of_eigenassay	SVD_pCMs_drugs	NoPrepr	SVD	8155	D_then_T400_no2-Tx12	N	Kept components	RCT
Drug	Sequential_dox_trs	D_then_T400_no2	Cell_line.Tx12	Plate.99	G3BP2	0.6	0.0517750838603663	pearson	1	Ttest_pvalue	Coefficient_of_eigenassay	SVD_pCMs_drugs	NoPrepr	SVD	10831	D_then_T400_no2-Tx12	N	Kept components	RCT
Drug	Sequential_dox_trs	D_then_T400_no2	Cell_line.Tx12	Plate.99	G6PC3	0.6	-0.0863174641877611	pearson	1	Ttest_pvalue	Coefficient_of_eigenassay	SVD_pCMs_drugs	NoPrepr	SVD	8612	D_then_T400_no2-Tx12	N	Kept components	RCT
Drug	Sequential_dox_trs	D_then_T400_no2	Cell_line.Tx12	Plate.99	G6PD	0.6	0.148360785128343	pearson	1	Ttest_pvalue	Coefficient_of_eigenassay	SVD_pCMs_drugs	NoPrepr	SVD	5392	D_then_T400_no2-Tx12	N	Kept components	RCT
Drug	Sequential_dox_trs	D_then_T400_no2	Cell_line.Tx12	Plate.99	GAA	0.6	0.202033827567983	pearson	1	Ttest_pvalue	Coefficient_of_eigenassay	SVD_pCMs_drugs	NoPrepr	SVD	3491	D_then_T400_no2-Tx12	N	Kept components	RCT
Drug	Sequential_dox_trs	D_then_T400_no2	Cell_line.Tx12	Plate.99	GAB1	0.6	0.290671516645542	pearson	1	Ttest_pvalue	Coefficient_of_eigenassay	SVD_pCMs_drugs	NoPrepr	SVD	1702	D_then_T400_no2-Tx12	N	Kept components	RCT
Drug	Sequential_dox_trs	D_then_T400_no2	Cell_line.Tx12	Plate.99	GAB2	0.6	-0.133887561291743	pearson	1	Ttest_pvalue	Coefficient_of_eigenassay	SVD_pCMs_drugs	NoPrepr	SVD	6027	D_then_T400_no2-Tx12	N	Kept components	RCT
Drug	Sequential_dox_trs	D_then_T400_no2	Cell_line.Tx12	Plate.99	GAB3	0.6	0.289843358515911	pearson	1	Ttest_pvalue	Coefficient_of_eigenassay	SVD_pCMs_drugs	NoPrepr	SVD	1713	D_then_T400_no2-Tx12	N	Kept components	RCT
Drug	Sequential_dox_trs	D_then_T400_no2	Cell_line.Tx12	Plate.99	GABARAP	0.6	-0.0927358579266037	pearson	1	Ttest_pvalue	Coefficient_of_eigenassay	SVD_pCMs_drugs	NoPrepr	SVD	8228	D_then_T400_no2-Tx12	N	Kept components	RCT
Drug	Sequential_dox_trs	D_then_T400_no2	Cell_line.Tx12	Plate.99	GABARAPL1	0.6	-0.0883338107039875	pearson	1	Ttest_pvalue	Coefficient_of_eigenassay	SVD_pCMs_drugs	NoPrepr	SVD	8504	D_then_T400_no2-Tx12	N	Kept components	RCT
Drug	Sequential_dox_trs	D_then_T400_no2	Cell_line.Tx12	Plate.99	GABARAPL2	0.6	-0.165559928302471	pearson	1	Ttest_pvalue	Coefficient_of_eigenassay	SVD_pCMs_drugs	NoPrepr	SVD	4679	D_then_T400_no2-Tx12	N	Kept components	RCT
Drug	Sequential_dox_trs	D_then_T400_no2	Cell_line.Tx12	Plate.99	GABBR1	0.6	0.0227549878346758	pearson	1	Ttest_pvalue	Coefficient_of_eigenassay	SVD_pCMs_drugs	NoPrepr	SVD	13064	D_then_T400_no2-Tx12	N	Kept components	RCT
Drug	Sequential_dox_trs	D_then_T400_no2	Cell_line.Tx12	Plate.99	GABBR2	0.6	-0.113807706763513	pearson	1	Ttest_pvalue	Coefficient_of_eigenassay	SVD_pCMs_drugs	NoPrepr	SVD	7039	D_then_T400_no2-Tx12	N	Kept components	RCT
Drug	Sequential_dox_trs	D_then_T400_no2	Cell_line.Tx12	Plate.99	GABPA	0.6	0.189921799171184	pearson	1	Ttest_pvalue	Coefficient_of_eigenassay	SVD_pCMs_drugs	NoPrepr	SVD	3873	D_then_T400_no2-Tx12	N	Kept components	RCT
Drug	Sequential_dox_trs	D_then_T400_no2	Cell_line.Tx12	Plate.99	GABPB1	0.6	0.195581317936816	pearson	1	Ttest_pvalue	Coefficient_of_eigenassay	SVD_pCMs_drugs	NoPrepr	SVD	3685	D_then_T400_no2-Tx12	N	Kept components	RCT
Drug	Sequential_dox_trs	D_then_T400_no2	Cell_line.Tx12	Plate.99	GABPB2	0.6	0.150224256293528	pearson	1	Ttest_pvalue	Coefficient_of_eigenassay	SVD_pCMs_drugs	NoPrepr	SVD	5309	D_then_T400_no2-Tx12	N	Kept components	RCT
Drug	Sequential_dox_trs	D_then_T400_no2	Cell_line.Tx12	Plate.99	GABRA1	0.6	0.00663166415260143	pearson	1	Ttest_pvalue	Coefficient_of_eigenassay	SVD_pCMs_drugs	NoPrepr	SVD	14544	D_then_T400_no2-Tx12	N	Kept components	RCT
Drug	Sequential_dox_trs	D_then_T400_no2	Cell_line.Tx12	Plate.99	GABRA2	0.6	0.270681971581286	pearson	1	Ttest_pvalue	Coefficient_of_eigenassay	SVD_pCMs_drugs	NoPrepr	SVD	2025	D_then_T400_no2-Tx12	N	Kept components	RCT
Drug	Sequential_dox_trs	D_then_T400_no2	Cell_line.Tx12	Plate.99	GABRA3	0.6	-0.0155621233730691	pearson	1	Ttest_pvalue	Coefficient_of_eigenassay	SVD_pCMs_drugs	NoPrepr	SVD	13675	D_then_T400_no2-Tx12	N	Kept components	RCT
Drug	Sequential_dox_trs	D_then_T400_no2	Cell_line.Tx12	Plate.99	GABRA4	0.6	-0.257827196489667	pearson	1	Ttest_pvalue	Coefficient_of_eigenassay	SVD_pCMs_drugs	NoPrepr	SVD	2236	D_then_T400_no2-Tx12	N	Kept components	RCT
Drug	Sequential_dox_trs	D_then_T400_no2	Cell_line.Tx12	Plate.99	GABRA5	0.6	0.0543446506921988	pearson	1	Ttest_pvalue	Coefficient_of_eigenassay	SVD_pCMs_drugs	NoPrepr	SVD	10670	D_then_T400_no2-Tx12	N	Kept components	RCT
Drug	Sequential_dox_trs	D_then_T400_no2	Cell_line.Tx12	Plate.99	GABRB1	0.6	0.220395408080393	pearson	1	Ttest_pvalue	Coefficient_of_eigenassay	SVD_pCMs_drugs	NoPrepr	SVD	3020	D_then_T400_no2-Tx12	N	Kept components	RCT
Drug	Sequential_dox_trs	D_then_T400_no2	Cell_line.Tx12	Plate.99	GABRB2	0.6	-0.449631038178855	pearson	1	Ttest_pvalue	Coefficient_of_eigenassay	SVD_pCMs_drugs	NoPrepr	SVD	519	D_then_T400_no2-Tx12	N	Kept components	RCT
Drug	Sequential_dox_trs	D_then_T400_no2	Cell_line.Tx12	Plate.99	GABRB3	0.6	0.16543771629618	pearson	1	Ttest_pvalue	Coefficient_of_eigenassay	SVD_pCMs_drugs	NoPrepr	SVD	4683	D_then_T400_no2-Tx12	N	Kept components	RCT
Drug	Sequential_dox_trs	D_then_T400_no2	Cell_line.Tx12	Plate.99	GABRE	0.6	0.407116520274658	pearson	1	Ttest_pvalue	Coefficient_of_eigenassay	SVD_pCMs_drugs	NoPrepr	SVD	689	D_then_T400_no2-Tx12	N	Kept components	RCT
Drug	Sequential_dox_trs	D_then_T400_no2	Cell_line.Tx12	Plate.99	GABRG2	0.6	0.0472788540576164	pearson	1	Ttest_pvalue	Coefficient_of_eigenassay	SVD_pCMs_drugs	NoPrepr	SVD	11175	D_then_T400_no2-Tx12	N	Kept components	RCT
Drug	Sequential_dox_trs	D_then_T400_no2	Cell_line.Tx12	Plate.99	GABRG3	0.6	-0.0123367740571949	pearson	1	Ttest_pvalue	Coefficient_of_eigenassay	SVD_pCMs_drugs	NoPrepr	SVD	13964	D_then_T400_no2-Tx12	N	Kept components	RCT
Drug	Sequential_dox_trs	D_then_T400_no2	Cell_line.Tx12	Plate.99	GABRP	0.6	0.0305000056497225	pearson	1	Ttest_pvalue	Coefficient_of_eigenassay	SVD_pCMs_drugs	NoPrepr	SVD	12436	D_then_T400_no2-Tx12	N	Kept components	RCT
Drug	Sequential_dox_trs	D_then_T400_no2	Cell_line.Tx12	Plate.99	GABRQ	0.6	0.0016376679497672	pearson	1	Ttest_pvalue	Coefficient_of_eigenassay	SVD_pCMs_drugs	NoPrepr	SVD	15091	D_then_T400_no2-Tx12	N	Kept components	RCT
Drug	Sequential_dox_trs	D_then_T400_no2	Cell_line.Tx12	Plate.99	GABRR2	0.6	-0.238181420281428	pearson	1	Ttest_pvalue	Coefficient_of_eigenassay	SVD_pCMs_drugs	NoPrepr	SVD	2602	D_then_T400_no2-Tx12	N	Kept components	RCT
Drug	Sequential_dox_trs	D_then_T400_no2	Cell_line.Tx12	Plate.99	GAD1	0.6	-0.0249965723445363	pearson	1	Ttest_pvalue	Coefficient_of_eigenassay	SVD_pCMs_drugs	NoPrepr	SVD	12875	D_then_T400_no2-Tx12	N	Kept components	RCT
Drug	Sequential_dox_trs	D_then_T400_no2	Cell_line.Tx12	Plate.99	GAD2	0.6	-0.0185419671973656	pearson	1	Ttest_pvalue	Coefficient_of_eigenassay	SVD_pCMs_drugs	NoPrepr	SVD	13412	D_then_T400_no2-Tx12	N	Kept components	RCT
Drug	Sequential_dox_trs	D_then_T400_no2	Cell_line.Tx12	Plate.99	GADD45A	0.6	0.23105898870869	pearson	1	Ttest_pvalue	Coefficient_of_eigenassay	SVD_pCMs_drugs	NoPrepr	SVD	2765	D_then_T400_no2-Tx12	N	Kept components	RCT
Drug	Sequential_dox_trs	D_then_T400_no2	Cell_line.Tx12	Plate.99	GADD45B	0.6	0.366847143514122	pearson	1	Ttest_pvalue	Coefficient_of_eigenassay	SVD_pCMs_drugs	NoPrepr	SVD	920	D_then_T400_no2-Tx12	N	Kept components	RCT
Drug	Sequential_dox_trs	D_then_T400_no2	Cell_line.Tx12	Plate.99	GADD45G	0.6	0.345815658240582	pearson	1	Ttest_pvalue	Coefficient_of_eigenassay	SVD_pCMs_drugs	NoPrepr	SVD	1087	D_then_T400_no2-Tx12	N	Kept components	RCT
Drug	Sequential_dox_trs	D_then_T400_no2	Cell_line.Tx12	Plate.99	GADD45GIP1	0.6	0.148973664784932	pearson	1	Ttest_pvalue	Coefficient_of_eigenassay	SVD_pCMs_drugs	NoPrepr	SVD	5367	D_then_T400_no2-Tx12	N	Kept components	RCT
Drug	Sequential_dox_trs	D_then_T400_no2	Cell_line.Tx12	Plate.99	GAK	0.6	0.168997933800968	pearson	1	Ttest_pvalue	Coefficient_of_eigenassay	SVD_pCMs_drugs	NoPrepr	SVD	4564	D_then_T400_no2-Tx12	N	Kept components	RCT
Drug	Sequential_dox_trs	D_then_T400_no2	Cell_line.Tx12	Plate.99	GAL	0.6	0.106488985512326	pearson	1	Ttest_pvalue	Coefficient_of_eigenassay	SVD_pCMs_drugs	NoPrepr	SVD	7455	D_then_T400_no2-Tx12	N	Kept components	RCT
Drug	Sequential_dox_trs	D_then_T400_no2	Cell_line.Tx12	Plate.99	GAL3ST1	0.6	-0.00162377538824614	pearson	1	Ttest_pvalue	Coefficient_of_eigenassay	SVD_pCMs_drugs	NoPrepr	SVD	15094	D_then_T400_no2-Tx12	N	Kept components	RCT
Drug	Sequential_dox_trs	D_then_T400_no2	Cell_line.Tx12	Plate.99	GAL3ST3	0.6	-0.182914911476967	pearson	1	Ttest_pvalue	Coefficient_of_eigenassay	SVD_pCMs_drugs	NoPrepr	SVD	4097	D_then_T400_no2-Tx12	N	Kept components	RCT
Drug	Sequential_dox_trs	D_then_T400_no2	Cell_line.Tx12	Plate.99	GAL3ST4	0.6	0.124223387467909	pearson	1	Ttest_pvalue	Coefficient_of_eigenassay	SVD_pCMs_drugs	NoPrepr	SVD	6484	D_then_T400_no2-Tx12	N	Kept components	RCT
Drug	Sequential_dox_trs	D_then_T400_no2	Cell_line.Tx12	Plate.99	GALC	0.6	0.172806923516869	pearson	1	Ttest_pvalue	Coefficient_of_eigenassay	SVD_pCMs_drugs	NoPrepr	SVD	4434	D_then_T400_no2-Tx12	N	Kept components	RCT
Drug	Sequential_dox_trs	D_then_T400_no2	Cell_line.Tx12	Plate.99	GALE	0.6	-0.232627171735833	pearson	1	Ttest_pvalue	Coefficient_of_eigenassay	SVD_pCMs_drugs	NoPrepr	SVD	2732	D_then_T400_no2-Tx12	N	Kept components	RCT
Drug	Sequential_dox_trs	D_then_T400_no2	Cell_line.Tx12	Plate.99	GALK1	0.6	0.0604695010661626	pearson	1	Ttest_pvalue	Coefficient_of_eigenassay	SVD_pCMs_drugs	NoPrepr	SVD	10229	D_then_T400_no2-Tx12	N	Kept components	RCT
Drug	Sequential_dox_trs	D_then_T400_no2	Cell_line.Tx12	Plate.99	GALK2	0.6	0.135522737557915	pearson	1	Ttest_pvalue	Coefficient_of_eigenassay	SVD_pCMs_drugs	NoPrepr	SVD	5954	D_then_T400_no2-Tx12	N	Kept components	RCT
Drug	Sequential_dox_trs	D_then_T400_no2	Cell_line.Tx12	Plate.99	GALM	0.6	-0.200321111286609	pearson	1	Ttest_pvalue	Coefficient_of_eigenassay	SVD_pCMs_drugs	NoPrepr	SVD	3553	D_then_T400_no2-Tx12	N	Kept components	RCT
Drug	Sequential_dox_trs	D_then_T400_no2	Cell_line.Tx12	Plate.99	GALNS	0.6	0.0284139684179978	pearson	1	Ttest_pvalue	Coefficient_of_eigenassay	SVD_pCMs_drugs	NoPrepr	SVD	12632	D_then_T400_no2-Tx12	N	Kept components	RCT
Drug	Sequential_dox_trs	D_then_T400_no2	Cell_line.Tx12	Plate.99	GALNT1	0.6	-0.111385969687072	pearson	1	Ttest_pvalue	Coefficient_of_eigenassay	SVD_pCMs_drugs	NoPrepr	SVD	7167	D_then_T400_no2-Tx12	N	Kept components	RCT
Drug	Sequential_dox_trs	D_then_T400_no2	Cell_line.Tx12	Plate.99	GALNT10	0.6	0.150210706568377	pearson	1	Ttest_pvalue	Coefficient_of_eigenassay	SVD_pCMs_drugs	NoPrepr	SVD	5310	D_then_T400_no2-Tx12	N	Kept components	RCT
Drug	Sequential_dox_trs	D_then_T400_no2	Cell_line.Tx12	Plate.99	GALNT11	0.6	0.0073894582251356	pearson	1	Ttest_pvalue	Coefficient_of_eigenassay	SVD_pCMs_drugs	NoPrepr	SVD	14451	D_then_T400_no2-Tx12	N	Kept components	RCT
Drug	Sequential_dox_trs	D_then_T400_no2	Cell_line.Tx12	Plate.99	GALNT12	0.6	0.226326646862195	pearson	1	Ttest_pvalue	Coefficient_of_eigenassay	SVD_pCMs_drugs	NoPrepr	SVD	2867	D_then_T400_no2-Tx12	N	Kept components	RCT
Drug	Sequential_dox_trs	D_then_T400_no2	Cell_line.Tx12	Plate.99	GALNT13	0.6	0.0238834121320956	pearson	1	Ttest_pvalue	Coefficient_of_eigenassay	SVD_pCMs_drugs	NoPrepr	SVD	12970	D_then_T400_no2-Tx12	N	Kept components	RCT
Drug	Sequential_dox_trs	D_then_T400_no2	Cell_line.Tx12	Plate.99	GALNT14	0.6	0.148288618286607	pearson	1	Ttest_pvalue	Coefficient_of_eigenassay	SVD_pCMs_drugs	NoPrepr	SVD	5394	D_then_T400_no2-Tx12	N	Kept components	RCT
Drug	Sequential_dox_trs	D_then_T400_no2	Cell_line.Tx12	Plate.99	GALNT15	0.6	0.00457141407483963	pearson	1	Ttest_pvalue	Coefficient_of_eigenassay	SVD_pCMs_drugs	NoPrepr	SVD	14757	D_then_T400_no2-Tx12	N	Kept components	RCT
Drug	Sequential_dox_trs	D_then_T400_no2	Cell_line.Tx12	Plate.99	GALNT16	0.6	-0.023856208045529	pearson	1	Ttest_pvalue	Coefficient_of_eigenassay	SVD_pCMs_drugs	NoPrepr	SVD	12971	D_then_T400_no2-Tx12	N	Kept components	RCT
Drug	Sequential_dox_trs	D_then_T400_no2	Cell_line.Tx12	Plate.99	GALNT17	0.6	-0.144461956552033	pearson	1	Ttest_pvalue	Coefficient_of_eigenassay	SVD_pCMs_drugs	NoPrepr	SVD	5547	D_then_T400_no2-Tx12	N	Kept components	RCT
Drug	Sequential_dox_trs	D_then_T400_no2	Cell_line.Tx12	Plate.99	GALNT18	0.6	0.220430113669884	pearson	1	Ttest_pvalue	Coefficient_of_eigenassay	SVD_pCMs_drugs	NoPrepr	SVD	3018	D_then_T400_no2-Tx12	N	Kept components	RCT
Drug	Sequential_dox_trs	D_then_T400_no2	Cell_line.Tx12	Plate.99	GALNT2	0.6	-0.106963477270561	pearson	1	Ttest_pvalue	Coefficient_of_eigenassay	SVD_pCMs_drugs	NoPrepr	SVD	7422	D_then_T400_no2-Tx12	N	Kept components	RCT
Drug	Sequential_dox_trs	D_then_T400_no2	Cell_line.Tx12	Plate.99	GALNT3	0.6	0.0462065739914036	pearson	1	Ttest_pvalue	Coefficient_of_eigenassay	SVD_pCMs_drugs	NoPrepr	SVD	11250	D_then_T400_no2-Tx12	N	Kept components	RCT
Drug	Sequential_dox_trs	D_then_T400_no2	Cell_line.Tx12	Plate.99	GALNT5	0.6	-0.418077142642091	pearson	1	Ttest_pvalue	Coefficient_of_eigenassay	SVD_pCMs_drugs	NoPrepr	SVD	636	D_then_T400_no2-Tx12	N	Kept components	RCT
Drug	Sequential_dox_trs	D_then_T400_no2	Cell_line.Tx12	Plate.99	GALNT6	0.6	-0.450017525329272	pearson	1	Ttest_pvalue	Coefficient_of_eigenassay	SVD_pCMs_drugs	NoPrepr	SVD	516	D_then_T400_no2-Tx12	N	Kept components	RCT
Drug	Sequential_dox_trs	D_then_T400_no2	Cell_line.Tx12	Plate.99	GALNT7	0.6	-0.0119774115274613	pearson	1	Ttest_pvalue	Coefficient_of_eigenassay	SVD_pCMs_drugs	NoPrepr	SVD	13997	D_then_T400_no2-Tx12	N	Kept components	RCT
Drug	Sequential_dox_trs	D_then_T400_no2	Cell_line.Tx12	Plate.99	GALNT8	0.6	0.0774669367055422	pearson	1	Ttest_pvalue	Coefficient_of_eigenassay	SVD_pCMs_drugs	NoPrepr	SVD	9154	D_then_T400_no2-Tx12	N	Kept components	RCT
Drug	Sequential_dox_trs	D_then_T400_no2	Cell_line.Tx12	Plate.99	GALNT9	0.6	0.141406763665229	pearson	1	Ttest_pvalue	Coefficient_of_eigenassay	SVD_pCMs_drugs	NoPrepr	SVD	5687	D_then_T400_no2-Tx12	N	Kept components	RCT
Drug	Sequential_dox_trs	D_then_T400_no2	Cell_line.Tx12	Plate.99	GALNTL6	0.6	-0.00464671472300983	pearson	1	Ttest_pvalue	Coefficient_of_eigenassay	SVD_pCMs_drugs	NoPrepr	SVD	14749	D_then_T400_no2-Tx12	N	Kept components	RCT
Drug	Sequential_dox_trs	D_then_T400_no2	Cell_line.Tx12	Plate.99	GALR1	0.6	-0.1118504673095	pearson	1	Ttest_pvalue	Coefficient_of_eigenassay	SVD_pCMs_drugs	NoPrepr	SVD	7142	D_then_T400_no2-Tx12	N	Kept components	RCT
Drug	Sequential_dox_trs	D_then_T400_no2	Cell_line.Tx12	Plate.99	GALR2	0.6	0.255307352046252	pearson	1	Ttest_pvalue	Coefficient_of_eigenassay	SVD_pCMs_drugs	NoPrepr	SVD	2292	D_then_T400_no2-Tx12	N	Kept components	RCT
Drug	Sequential_dox_trs	D_then_T400_no2	Cell_line.Tx12	Plate.99	GALT	0.6	-0.0233731166383368	pearson	1	Ttest_pvalue	Coefficient_of_eigenassay	SVD_pCMs_drugs	NoPrepr	SVD	13015	D_then_T400_no2-Tx12	N	Kept components	RCT
Drug	Sequential_dox_trs	D_then_T400_no2	Cell_line.Tx12	Plate.99	GAMT	0.6	0.28355295222126	pearson	1	Ttest_pvalue	Coefficient_of_eigenassay	SVD_pCMs_drugs	NoPrepr	SVD	1813	D_then_T400_no2-Tx12	N	Kept components	RCT
Drug	Sequential_dox_trs	D_then_T400_no2	Cell_line.Tx12	Plate.99	GAN	0.6	-0.220751988302235	pearson	1	Ttest_pvalue	Coefficient_of_eigenassay	SVD_pCMs_drugs	NoPrepr	SVD	3007	D_then_T400_no2-Tx12	N	Kept components	RCT
Drug	Sequential_dox_trs	D_then_T400_no2	Cell_line.Tx12	Plate.99	GANAB	0.6	-0.0255958013154758	pearson	1	Ttest_pvalue	Coefficient_of_eigenassay	SVD_pCMs_drugs	NoPrepr	SVD	12831	D_then_T400_no2-Tx12	N	Kept components	RCT
Drug	Sequential_dox_trs	D_then_T400_no2	Cell_line.Tx12	Plate.99	GANC	0.6	-0.0219030753612724	pearson	1	Ttest_pvalue	Coefficient_of_eigenassay	SVD_pCMs_drugs	NoPrepr	SVD	13134	D_then_T400_no2-Tx12	N	Kept components	RCT
Drug	Sequential_dox_trs	D_then_T400_no2	Cell_line.Tx12	Plate.99	GAP43	0.6	-0.865875945475154	pearson	1	Ttest_pvalue	Coefficient_of_eigenassay	SVD_pCMs_drugs	NoPrepr	SVD	64	D_then_T400_no2-Tx12	N	Kept components	RCT
Drug	Sequential_dox_trs	D_then_T400_no2	Cell_line.Tx12	Plate.99	GAPDH	0.6	0.056922819957835	pearson	1	Ttest_pvalue	Coefficient_of_eigenassay	SVD_pCMs_drugs	NoPrepr	SVD	10489	D_then_T400_no2-Tx12	N	Kept components	RCT
Drug	Sequential_dox_trs	D_then_T400_no2	Cell_line.Tx12	Plate.99	GAPDHS	0.6	-0.228529561185072	pearson	1	Ttest_pvalue	Coefficient_of_eigenassay	SVD_pCMs_drugs	NoPrepr	SVD	2820	D_then_T400_no2-Tx12	N	Kept components	RCT
Drug	Sequential_dox_trs	D_then_T400_no2	Cell_line.Tx12	Plate.99	GAPVD1	0.6	0.120825727296868	pearson	1	Ttest_pvalue	Coefficient_of_eigenassay	SVD_pCMs_drugs	NoPrepr	SVD	6634	D_then_T400_no2-Tx12	N	Kept components	RCT
Drug	Sequential_dox_trs	D_then_T400_no2	Cell_line.Tx12	Plate.99	GAR1	0.6	-0.0684136038910029	pearson	1	Ttest_pvalue	Coefficient_of_eigenassay	SVD_pCMs_drugs	NoPrepr	SVD	9698	D_then_T400_no2-Tx12	N	Kept components	RCT
Drug	Sequential_dox_trs	D_then_T400_no2	Cell_line.Tx12	Plate.99	GAREM1	0.6	-0.0202081574876715	pearson	1	Ttest_pvalue	Coefficient_of_eigenassay	SVD_pCMs_drugs	NoPrepr	SVD	13274	D_then_T400_no2-Tx12	N	Kept components	RCT
Drug	Sequential_dox_trs	D_then_T400_no2	Cell_line.Tx12	Plate.99	GAREM2	0.6	-0.114920964863962	pearson	1	Ttest_pvalue	Coefficient_of_eigenassay	SVD_pCMs_drugs	NoPrepr	SVD	6959	D_then_T400_no2-Tx12	N	Kept components	RCT
Drug	Sequential_dox_trs	D_then_T400_no2	Cell_line.Tx12	Plate.99	GARNL3	0.6	0.0660566255853348	pearson	1	Ttest_pvalue	Coefficient_of_eigenassay	SVD_pCMs_drugs	NoPrepr	SVD	9852	D_then_T400_no2-Tx12	N	Kept components	RCT
Drug	Sequential_dox_trs	D_then_T400_no2	Cell_line.Tx12	Plate.99	GARS	0.6	-0.233755301904738	pearson	1	Ttest_pvalue	Coefficient_of_eigenassay	SVD_pCMs_drugs	NoPrepr	SVD	2699	D_then_T400_no2-Tx12	N	Kept components	RCT
Drug	Sequential_dox_trs	D_then_T400_no2	Cell_line.Tx12	Plate.99	GART	0.6	-0.0830028969946927	pearson	1	Ttest_pvalue	Coefficient_of_eigenassay	SVD_pCMs_drugs	NoPrepr	SVD	8822	D_then_T400_no2-Tx12	N	Kept components	RCT
Drug	Sequential_dox_trs	D_then_T400_no2	Cell_line.Tx12	Plate.99	GAS1	0.6	-0.0162059072433715	pearson	1	Ttest_pvalue	Coefficient_of_eigenassay	SVD_pCMs_drugs	NoPrepr	SVD	13615	D_then_T400_no2-Tx12	N	Kept components	RCT
Drug	Sequential_dox_trs	D_then_T400_no2	Cell_line.Tx12	Plate.99	GAS2	0.6	0.0110269249752639	pearson	1	Ttest_pvalue	Coefficient_of_eigenassay	SVD_pCMs_drugs	NoPrepr	SVD	14088	D_then_T400_no2-Tx12	N	Kept components	RCT
Drug	Sequential_dox_trs	D_then_T400_no2	Cell_line.Tx12	Plate.99	GAS2L1	0.6	0.244119399306132	pearson	1	Ttest_pvalue	Coefficient_of_eigenassay	SVD_pCMs_drugs	NoPrepr	SVD	2481	D_then_T400_no2-Tx12	N	Kept components	RCT
Drug	Sequential_dox_trs	D_then_T400_no2	Cell_line.Tx12	Plate.99	GAS2L3	0.6	-0.390953487089623	pearson	1	Ttest_pvalue	Coefficient_of_eigenassay	SVD_pCMs_drugs	NoPrepr	SVD	760	D_then_T400_no2-Tx12	N	Kept components	RCT
Drug	Sequential_dox_trs	D_then_T400_no2	Cell_line.Tx12	Plate.99	GAS6	0.6	0.069215273274749	pearson	1	Ttest_pvalue	Coefficient_of_eigenassay	SVD_pCMs_drugs	NoPrepr	SVD	9648	D_then_T400_no2-Tx12	N	Kept components	RCT
Drug	Sequential_dox_trs	D_then_T400_no2	Cell_line.Tx12	Plate.99	GAS7	0.6	-0.020271314675487	pearson	1	Ttest_pvalue	Coefficient_of_eigenassay	SVD_pCMs_drugs	NoPrepr	SVD	13267	D_then_T400_no2-Tx12	N	Kept components	RCT
Drug	Sequential_dox_trs	D_then_T400_no2	Cell_line.Tx12	Plate.99	GAS8	0.6	-0.0372604406404521	pearson	1	Ttest_pvalue	Coefficient_of_eigenassay	SVD_pCMs_drugs	NoPrepr	SVD	11868	D_then_T400_no2-Tx12	N	Kept components	RCT
Drug	Sequential_dox_trs	D_then_T400_no2	Cell_line.Tx12	Plate.99	GATA2	0.6	0.0398418995861446	pearson	1	Ttest_pvalue	Coefficient_of_eigenassay	SVD_pCMs_drugs	NoPrepr	SVD	11681	D_then_T400_no2-Tx12	N	Kept components	RCT
Drug	Sequential_dox_trs	D_then_T400_no2	Cell_line.Tx12	Plate.99	GATA3	0.6	-0.901841988009064	pearson	1	Ttest_pvalue	Coefficient_of_eigenassay	SVD_pCMs_drugs	NoPrepr	SVD	52	D_then_T400_no2-Tx12	N	Kept components	RCT
Drug	Sequential_dox_trs	D_then_T400_no2	Cell_line.Tx12	Plate.99	GATA4	0.6	0.0425957598941375	pearson	1	Ttest_pvalue	Coefficient_of_eigenassay	SVD_pCMs_drugs	NoPrepr	SVD	11485	D_then_T400_no2-Tx12	N	Kept components	RCT
Drug	Sequential_dox_trs	D_then_T400_no2	Cell_line.Tx12	Plate.99	GATA5	0.6	0.254910413584541	pearson	1	Ttest_pvalue	Coefficient_of_eigenassay	SVD_pCMs_drugs	NoPrepr	SVD	2297	D_then_T400_no2-Tx12	N	Kept components	RCT
Drug	Sequential_dox_trs	D_then_T400_no2	Cell_line.Tx12	Plate.99	GATA6	0.6	-0.134659618513238	pearson	1	Ttest_pvalue	Coefficient_of_eigenassay	SVD_pCMs_drugs	NoPrepr	SVD	5990	D_then_T400_no2-Tx12	N	Kept components	RCT
Drug	Sequential_dox_trs	D_then_T400_no2	Cell_line.Tx12	Plate.99	GATAD1	0.6	0.0731368180312067	pearson	1	Ttest_pvalue	Coefficient_of_eigenassay	SVD_pCMs_drugs	NoPrepr	SVD	9418	D_then_T400_no2-Tx12	N	Kept components	RCT
Drug	Sequential_dox_trs	D_then_T400_no2	Cell_line.Tx12	Plate.99	GATAD2A	0.6	-0.0374537309923563	pearson	1	Ttest_pvalue	Coefficient_of_eigenassay	SVD_pCMs_drugs	NoPrepr	SVD	11844	D_then_T400_no2-Tx12	N	Kept components	RCT
Drug	Sequential_dox_trs	D_then_T400_no2	Cell_line.Tx12	Plate.99	GATAD2B	0.6	-0.143455224976456	pearson	1	Ttest_pvalue	Coefficient_of_eigenassay	SVD_pCMs_drugs	NoPrepr	SVD	5583	D_then_T400_no2-Tx12	N	Kept components	RCT
Drug	Sequential_dox_trs	D_then_T400_no2	Cell_line.Tx12	Plate.99	GATB	0.6	-0.284037172570893	pearson	1	Ttest_pvalue	Coefficient_of_eigenassay	SVD_pCMs_drugs	NoPrepr	SVD	1806	D_then_T400_no2-Tx12	N	Kept components	RCT
Drug	Sequential_dox_trs	D_then_T400_no2	Cell_line.Tx12	Plate.99	GATC	0.6	-0.0410777415752015	pearson	1	Ttest_pvalue	Coefficient_of_eigenassay	SVD_pCMs_drugs	NoPrepr	SVD	11584	D_then_T400_no2-Tx12	N	Kept components	RCT
Drug	Sequential_dox_trs	D_then_T400_no2	Cell_line.Tx12	Plate.99	GATD1	0.6	0.105616794084887	pearson	1	Ttest_pvalue	Coefficient_of_eigenassay	SVD_pCMs_drugs	NoPrepr	SVD	7500	D_then_T400_no2-Tx12	N	Kept components	RCT
Drug	Sequential_dox_trs	D_then_T400_no2	Cell_line.Tx12	Plate.99	GATD3A	0.6	0.0018136220318597	pearson	1	Ttest_pvalue	Coefficient_of_eigenassay	SVD_pCMs_drugs	NoPrepr	SVD	15069	D_then_T400_no2-Tx12	N	Kept components	RCT
Drug	Sequential_dox_trs	D_then_T400_no2	Cell_line.Tx12	Plate.99	GATM	0.6	0.33970569116893	pearson	1	Ttest_pvalue	Coefficient_of_eigenassay	SVD_pCMs_drugs	NoPrepr	SVD	1155	D_then_T400_no2-Tx12	N	Kept components	RCT
Drug	Sequential_dox_trs	D_then_T400_no2	Cell_line.Tx12	Plate.99	GBA2	0.6	-0.20440543862783	pearson	1	Ttest_pvalue	Coefficient_of_eigenassay	SVD_pCMs_drugs	NoPrepr	SVD	3432	D_then_T400_no2-Tx12	N	Kept components	RCT
Drug	Sequential_dox_trs	D_then_T400_no2	Cell_line.Tx12	Plate.99	GBE1	0.6	0.454944929525912	pearson	1	Ttest_pvalue	Coefficient_of_eigenassay	SVD_pCMs_drugs	NoPrepr	SVD	499	D_then_T400_no2-Tx12	N	Kept components	RCT
Drug	Sequential_dox_trs	D_then_T400_no2	Cell_line.Tx12	Plate.99	GBF1	0.6	-0.0280137934823906	pearson	1	Ttest_pvalue	Coefficient_of_eigenassay	SVD_pCMs_drugs	NoPrepr	SVD	12656	D_then_T400_no2-Tx12	N	Kept components	RCT
Drug	Sequential_dox_trs	D_then_T400_no2	Cell_line.Tx12	Plate.99	GBGT1	0.6	0.145755218601157	pearson	1	Ttest_pvalue	Coefficient_of_eigenassay	SVD_pCMs_drugs	NoPrepr	SVD	5491	D_then_T400_no2-Tx12	N	Kept components	RCT
Drug	Sequential_dox_trs	D_then_T400_no2	Cell_line.Tx12	Plate.99	GBP1	0.6	0.165837725538726	pearson	1	Ttest_pvalue	Coefficient_of_eigenassay	SVD_pCMs_drugs	NoPrepr	SVD	4664	D_then_T400_no2-Tx12	N	Kept components	RCT
Drug	Sequential_dox_trs	D_then_T400_no2	Cell_line.Tx12	Plate.99	GBP2	0.6	-0.515824367173161	pearson	1	Ttest_pvalue	Coefficient_of_eigenassay	SVD_pCMs_drugs	NoPrepr	SVD	331	D_then_T400_no2-Tx12	N	Kept components	RCT
Drug	Sequential_dox_trs	D_then_T400_no2	Cell_line.Tx12	Plate.99	GBP3	0.6	-0.0568085683359171	pearson	1	Ttest_pvalue	Coefficient_of_eigenassay	SVD_pCMs_drugs	NoPrepr	SVD	10499	D_then_T400_no2-Tx12	N	Kept components	RCT
Drug	Sequential_dox_trs	D_then_T400_no2	Cell_line.Tx12	Plate.99	GBP4	0.6	-0.0298931775909133	pearson	1	Ttest_pvalue	Coefficient_of_eigenassay	SVD_pCMs_drugs	NoPrepr	SVD	12496	D_then_T400_no2-Tx12	N	Kept components	RCT
Drug	Sequential_dox_trs	D_then_T400_no2	Cell_line.Tx12	Plate.99	GBX1	0.6	-0.281520344253354	pearson	1	Ttest_pvalue	Coefficient_of_eigenassay	SVD_pCMs_drugs	NoPrepr	SVD	1845	D_then_T400_no2-Tx12	N	Kept components	RCT
Drug	Sequential_dox_trs	D_then_T400_no2	Cell_line.Tx12	Plate.99	GBX2	0.6	-0.139187310798596	pearson	1	Ttest_pvalue	Coefficient_of_eigenassay	SVD_pCMs_drugs	NoPrepr	SVD	5784	D_then_T400_no2-Tx12	N	Kept components	RCT
Drug	Sequential_dox_trs	D_then_T400_no2	Cell_line.Tx12	Plate.99	GCA	0.6	0.248842284620742	pearson	1	Ttest_pvalue	Coefficient_of_eigenassay	SVD_pCMs_drugs	NoPrepr	SVD	2410	D_then_T400_no2-Tx12	N	Kept components	RCT
Drug	Sequential_dox_trs	D_then_T400_no2	Cell_line.Tx12	Plate.99	GCAT	0.6	0.0587709626261484	pearson	1	Ttest_pvalue	Coefficient_of_eigenassay	SVD_pCMs_drugs	NoPrepr	SVD	10342	D_then_T400_no2-Tx12	N	Kept components	RCT
Drug	Sequential_dox_trs	D_then_T400_no2	Cell_line.Tx12	Plate.99	GCC1	0.6	0.00817716191030615	pearson	1	Ttest_pvalue	Coefficient_of_eigenassay	SVD_pCMs_drugs	NoPrepr	SVD	14369	D_then_T400_no2-Tx12	N	Kept components	RCT
Drug	Sequential_dox_trs	D_then_T400_no2	Cell_line.Tx12	Plate.99	GCC2	0.6	0.12191747165908	pearson	1	Ttest_pvalue	Coefficient_of_eigenassay	SVD_pCMs_drugs	NoPrepr	SVD	6602	D_then_T400_no2-Tx12	N	Kept components	RCT
Drug	Sequential_dox_trs	D_then_T400_no2	Cell_line.Tx12	Plate.99	GCDH	0.6	-0.191766761880737	pearson	1	Ttest_pvalue	Coefficient_of_eigenassay	SVD_pCMs_drugs	NoPrepr	SVD	3807	D_then_T400_no2-Tx12	N	Kept components	RCT
Drug	Sequential_dox_trs	D_then_T400_no2	Cell_line.Tx12	Plate.99	GCFC2	0.6	0.0261815118978813	pearson	1	Ttest_pvalue	Coefficient_of_eigenassay	SVD_pCMs_drugs	NoPrepr	SVD	12789	D_then_T400_no2-Tx12	N	Kept components	RCT
Drug	Sequential_dox_trs	D_then_T400_no2	Cell_line.Tx12	Plate.99	GCH1	0.6	-0.0776843954356673	pearson	1	Ttest_pvalue	Coefficient_of_eigenassay	SVD_pCMs_drugs	NoPrepr	SVD	9140	D_then_T400_no2-Tx12	N	Kept components	RCT
Drug	Sequential_dox_trs	D_then_T400_no2	Cell_line.Tx12	Plate.99	GCHFR	0.6	0.290370935734147	pearson	1	Ttest_pvalue	Coefficient_of_eigenassay	SVD_pCMs_drugs	NoPrepr	SVD	1706	D_then_T400_no2-Tx12	N	Kept components	RCT
Drug	Sequential_dox_trs	D_then_T400_no2	Cell_line.Tx12	Plate.99	GCK	0.6	0.49720612939121	pearson	1	Ttest_pvalue	Coefficient_of_eigenassay	SVD_pCMs_drugs	NoPrepr	SVD	369	D_then_T400_no2-Tx12	N	Kept components	RCT
Drug	Sequential_dox_trs	D_then_T400_no2	Cell_line.Tx12	Plate.99	GCLC	0.6	0.29889845326795	pearson	1	Ttest_pvalue	Coefficient_of_eigenassay	SVD_pCMs_drugs	NoPrepr	SVD	1595	D_then_T400_no2-Tx12	N	Kept components	RCT
Drug	Sequential_dox_trs	D_then_T400_no2	Cell_line.Tx12	Plate.99	GCLM	0.6	-0.297389045604156	pearson	1	Ttest_pvalue	Coefficient_of_eigenassay	SVD_pCMs_drugs	NoPrepr	SVD	1616	D_then_T400_no2-Tx12	N	Kept components	RCT
Drug	Sequential_dox_trs	D_then_T400_no2	Cell_line.Tx12	Plate.99	GCM1	0.6	-0.113150413958152	pearson	1	Ttest_pvalue	Coefficient_of_eigenassay	SVD_pCMs_drugs	NoPrepr	SVD	7077	D_then_T400_no2-Tx12	N	Kept components	RCT
Drug	Sequential_dox_trs	D_then_T400_no2	Cell_line.Tx12	Plate.99	GCN1	0.6	0.0193479495280024	pearson	1	Ttest_pvalue	Coefficient_of_eigenassay	SVD_pCMs_drugs	NoPrepr	SVD	13344	D_then_T400_no2-Tx12	N	Kept components	RCT
Drug	Sequential_dox_trs	D_then_T400_no2	Cell_line.Tx12	Plate.99	GCNA	0.6	0.101016057307952	pearson	1	Ttest_pvalue	Coefficient_of_eigenassay	SVD_pCMs_drugs	NoPrepr	SVD	7779	D_then_T400_no2-Tx12	N	Kept components	RCT
Drug	Sequential_dox_trs	D_then_T400_no2	Cell_line.Tx12	Plate.99	GCNT1	0.6	0.0506328097823259	pearson	1	Ttest_pvalue	Coefficient_of_eigenassay	SVD_pCMs_drugs	NoPrepr	SVD	10907	D_then_T400_no2-Tx12	N	Kept components	RCT
Drug	Sequential_dox_trs	D_then_T400_no2	Cell_line.Tx12	Plate.99	GCNT2	0.6	0.0578566776306938	pearson	1	Ttest_pvalue	Coefficient_of_eigenassay	SVD_pCMs_drugs	NoPrepr	SVD	10406	D_then_T400_no2-Tx12	N	Kept components	RCT
Drug	Sequential_dox_trs	D_then_T400_no2	Cell_line.Tx12	Plate.99	GCNT4	0.6	0.0781584609116359	pearson	1	Ttest_pvalue	Coefficient_of_eigenassay	SVD_pCMs_drugs	NoPrepr	SVD	9105	D_then_T400_no2-Tx12	N	Kept components	RCT
Drug	Sequential_dox_trs	D_then_T400_no2	Cell_line.Tx12	Plate.99	GCNT7	0.6	0.338136962706522	pearson	1	Ttest_pvalue	Coefficient_of_eigenassay	SVD_pCMs_drugs	NoPrepr	SVD	1168	D_then_T400_no2-Tx12	N	Kept components	RCT
Drug	Sequential_dox_trs	D_then_T400_no2	Cell_line.Tx12	Plate.99	GCOM1	0.6	-0.110721059933173	pearson	1	Ttest_pvalue	Coefficient_of_eigenassay	SVD_pCMs_drugs	NoPrepr	SVD	7197	D_then_T400_no2-Tx12	N	Kept components	RCT
Drug	Sequential_dox_trs	D_then_T400_no2	Cell_line.Tx12	Plate.99	GCSAM	0.6	0.201011715546714	pearson	1	Ttest_pvalue	Coefficient_of_eigenassay	SVD_pCMs_drugs	NoPrepr	SVD	3528	D_then_T400_no2-Tx12	N	Kept components	RCT
Drug	Sequential_dox_trs	D_then_T400_no2	Cell_line.Tx12	Plate.99	GCSH	0.6	0.184316902678612	pearson	1	Ttest_pvalue	Coefficient_of_eigenassay	SVD_pCMs_drugs	NoPrepr	SVD	4056	D_then_T400_no2-Tx12	N	Kept components	RCT
Drug	Sequential_dox_trs	D_then_T400_no2	Cell_line.Tx12	Plate.99	GDAP1	0.6	0.104401004282197	pearson	1	Ttest_pvalue	Coefficient_of_eigenassay	SVD_pCMs_drugs	NoPrepr	SVD	7569	D_then_T400_no2-Tx12	N	Kept components	RCT
Drug	Sequential_dox_trs	D_then_T400_no2	Cell_line.Tx12	Plate.99	GDAP1L1	0.6	0.354856538090515	pearson	1	Ttest_pvalue	Coefficient_of_eigenassay	SVD_pCMs_drugs	NoPrepr	SVD	1011	D_then_T400_no2-Tx12	N	Kept components	RCT
Drug	Sequential_dox_trs	D_then_T400_no2	Cell_line.Tx12	Plate.99	GDAP2	0.6	0.0609434097919524	pearson	1	Ttest_pvalue	Coefficient_of_eigenassay	SVD_pCMs_drugs	NoPrepr	SVD	10197	D_then_T400_no2-Tx12	N	Kept components	RCT
Drug	Sequential_dox_trs	D_then_T400_no2	Cell_line.Tx12	Plate.99	GDE1	0.6	0.237108638488996	pearson	1	Ttest_pvalue	Coefficient_of_eigenassay	SVD_pCMs_drugs	NoPrepr	SVD	2626	D_then_T400_no2-Tx12	N	Kept components	RCT
Drug	Sequential_dox_trs	D_then_T400_no2	Cell_line.Tx12	Plate.99	GDF10	0.6	-0.035965586006779	pearson	1	Ttest_pvalue	Coefficient_of_eigenassay	SVD_pCMs_drugs	NoPrepr	SVD	11977	D_then_T400_no2-Tx12	N	Kept components	RCT
Drug	Sequential_dox_trs	D_then_T400_no2	Cell_line.Tx12	Plate.99	GDF11	0.6	-0.104748611017447	pearson	1	Ttest_pvalue	Coefficient_of_eigenassay	SVD_pCMs_drugs	NoPrepr	SVD	7546	D_then_T400_no2-Tx12	N	Kept components	RCT
Drug	Sequential_dox_trs	D_then_T400_no2	Cell_line.Tx12	Plate.99	GDF15	0.6	0.33150881958018	pearson	1	Ttest_pvalue	Coefficient_of_eigenassay	SVD_pCMs_drugs	NoPrepr	SVD	1226	D_then_T400_no2-Tx12	N	Kept components	RCT
Drug	Sequential_dox_trs	D_then_T400_no2	Cell_line.Tx12	Plate.99	GDF2	0.6	0.101481802974005	pearson	1	Ttest_pvalue	Coefficient_of_eigenassay	SVD_pCMs_drugs	NoPrepr	SVD	7751	D_then_T400_no2-Tx12	N	Kept components	RCT
Drug	Sequential_dox_trs	D_then_T400_no2	Cell_line.Tx12	Plate.99	GDF5	0.6	0.0393377027194453	pearson	1	Ttest_pvalue	Coefficient_of_eigenassay	SVD_pCMs_drugs	NoPrepr	SVD	11718	D_then_T400_no2-Tx12	N	Kept components	RCT
Drug	Sequential_dox_trs	D_then_T400_no2	Cell_line.Tx12	Plate.99	GDF6	0.6	-0.0242597626926145	pearson	1	Ttest_pvalue	Coefficient_of_eigenassay	SVD_pCMs_drugs	NoPrepr	SVD	12939	D_then_T400_no2-Tx12	N	Kept components	RCT
Drug	Sequential_dox_trs	D_then_T400_no2	Cell_line.Tx12	Plate.99	GDF7	0.6	-0.472980660317857	pearson	1	Ttest_pvalue	Coefficient_of_eigenassay	SVD_pCMs_drugs	NoPrepr	SVD	446	D_then_T400_no2-Tx12	N	Kept components	RCT
Drug	Sequential_dox_trs	D_then_T400_no2	Cell_line.Tx12	Plate.99	GDF9	0.6	0.102827827693169	pearson	1	Ttest_pvalue	Coefficient_of_eigenassay	SVD_pCMs_drugs	NoPrepr	SVD	7658	D_then_T400_no2-Tx12	N	Kept components	RCT
Drug	Sequential_dox_trs	D_then_T400_no2	Cell_line.Tx12	Plate.99	GDI1	0.6	-0.139004600281572	pearson	1	Ttest_pvalue	Coefficient_of_eigenassay	SVD_pCMs_drugs	NoPrepr	SVD	5797	D_then_T400_no2-Tx12	N	Kept components	RCT
Drug	Sequential_dox_trs	D_then_T400_no2	Cell_line.Tx12	Plate.99	GDI2	0.6	-0.0915661861802073	pearson	1	Ttest_pvalue	Coefficient_of_eigenassay	SVD_pCMs_drugs	NoPrepr	SVD	8298	D_then_T400_no2-Tx12	N	Kept components	RCT
Drug	Sequential_dox_trs	D_then_T400_no2	Cell_line.Tx12	Plate.99	GDNF	0.6	-0.0749474639946574	pearson	1	Ttest_pvalue	Coefficient_of_eigenassay	SVD_pCMs_drugs	NoPrepr	SVD	9303	D_then_T400_no2-Tx12	N	Kept components	RCT
Drug	Sequential_dox_trs	D_then_T400_no2	Cell_line.Tx12	Plate.99	GDNF-AS1	0.6	-0.0292970912779244	pearson	1	Ttest_pvalue	Coefficient_of_eigenassay	SVD_pCMs_drugs	NoPrepr	SVD	12552	D_then_T400_no2-Tx12	N	Kept components	RCT
Drug	Sequential_dox_trs	D_then_T400_no2	Cell_line.Tx12	Plate.99	GDPD1	0.6	0.114902060169502	pearson	1	Ttest_pvalue	Coefficient_of_eigenassay	SVD_pCMs_drugs	NoPrepr	SVD	6960	D_then_T400_no2-Tx12	N	Kept components	RCT
Drug	Sequential_dox_trs	D_then_T400_no2	Cell_line.Tx12	Plate.99	GDPD2	0.6	-0.0216034934966215	pearson	1	Ttest_pvalue	Coefficient_of_eigenassay	SVD_pCMs_drugs	NoPrepr	SVD	13154	D_then_T400_no2-Tx12	N	Kept components	RCT
Drug	Sequential_dox_trs	D_then_T400_no2	Cell_line.Tx12	Plate.99	GDPD3	0.6	0.0225716064725491	pearson	1	Ttest_pvalue	Coefficient_of_eigenassay	SVD_pCMs_drugs	NoPrepr	SVD	13081	D_then_T400_no2-Tx12	N	Kept components	RCT
Drug	Sequential_dox_trs	D_then_T400_no2	Cell_line.Tx12	Plate.99	GDPD5	0.6	-0.112629638745887	pearson	1	Ttest_pvalue	Coefficient_of_eigenassay	SVD_pCMs_drugs	NoPrepr	SVD	7105	D_then_T400_no2-Tx12	N	Kept components	RCT
Drug	Sequential_dox_trs	D_then_T400_no2	Cell_line.Tx12	Plate.99	GDPGP1	0.6	0.0472108315157779	pearson	1	Ttest_pvalue	Coefficient_of_eigenassay	SVD_pCMs_drugs	NoPrepr	SVD	11183	D_then_T400_no2-Tx12	N	Kept components	RCT
Drug	Sequential_dox_trs	D_then_T400_no2	Cell_line.Tx12	Plate.99	GEM	0.6	-0.0352302508083827	pearson	1	Ttest_pvalue	Coefficient_of_eigenassay	SVD_pCMs_drugs	NoPrepr	SVD	12035	D_then_T400_no2-Tx12	N	Kept components	RCT
Drug	Sequential_dox_trs	D_then_T400_no2	Cell_line.Tx12	Plate.99	GEMIN2	0.6	0.0974599422085045	pearson	1	Ttest_pvalue	Coefficient_of_eigenassay	SVD_pCMs_drugs	NoPrepr	SVD	7975	D_then_T400_no2-Tx12	N	Kept components	RCT
Drug	Sequential_dox_trs	D_then_T400_no2	Cell_line.Tx12	Plate.99	GEMIN4	0.6	-0.0437443998420075	pearson	1	Ttest_pvalue	Coefficient_of_eigenassay	SVD_pCMs_drugs	NoPrepr	SVD	11420	D_then_T400_no2-Tx12	N	Kept components	RCT
Drug	Sequential_dox_trs	D_then_T400_no2	Cell_line.Tx12	Plate.99	GEMIN5	0.6	0.0346957867667614	pearson	1	Ttest_pvalue	Coefficient_of_eigenassay	SVD_pCMs_drugs	NoPrepr	SVD	12079	D_then_T400_no2-Tx12	N	Kept components	RCT
Drug	Sequential_dox_trs	D_then_T400_no2	Cell_line.Tx12	Plate.99	GEMIN6	0.6	-0.32119119121973	pearson	1	Ttest_pvalue	Coefficient_of_eigenassay	SVD_pCMs_drugs	NoPrepr	SVD	1331	D_then_T400_no2-Tx12	N	Kept components	RCT
Drug	Sequential_dox_trs	D_then_T400_no2	Cell_line.Tx12	Plate.99	GEMIN7	0.6	0.0703494493210186	pearson	1	Ttest_pvalue	Coefficient_of_eigenassay	SVD_pCMs_drugs	NoPrepr	SVD	9579	D_then_T400_no2-Tx12	N	Kept components	RCT
Drug	Sequential_dox_trs	D_then_T400_no2	Cell_line.Tx12	Plate.99	GEMIN8	0.6	0.0962892396649067	pearson	1	Ttest_pvalue	Coefficient_of_eigenassay	SVD_pCMs_drugs	NoPrepr	SVD	8031	D_then_T400_no2-Tx12	N	Kept components	RCT
Drug	Sequential_dox_trs	D_then_T400_no2	Cell_line.Tx12	Plate.99	GEN1	0.6	0.0420723039377962	pearson	1	Ttest_pvalue	Coefficient_of_eigenassay	SVD_pCMs_drugs	NoPrepr	SVD	11517	D_then_T400_no2-Tx12	N	Kept components	RCT
Drug	Sequential_dox_trs	D_then_T400_no2	Cell_line.Tx12	Plate.99	GET4	0.6	-0.18604289667842	pearson	1	Ttest_pvalue	Coefficient_of_eigenassay	SVD_pCMs_drugs	NoPrepr	SVD	3996	D_then_T400_no2-Tx12	N	Kept components	RCT
Drug	Sequential_dox_trs	D_then_T400_no2	Cell_line.Tx12	Plate.99	GFAP	0.6	-0.95210669053012	pearson	1	Ttest_pvalue	Coefficient_of_eigenassay	SVD_pCMs_drugs	NoPrepr	SVD	37	D_then_T400_no2-Tx12	N	Kept components	RCT
Drug	Sequential_dox_trs	D_then_T400_no2	Cell_line.Tx12	Plate.99	GFER	0.6	0.151575651017993	pearson	1	Ttest_pvalue	Coefficient_of_eigenassay	SVD_pCMs_drugs	NoPrepr	SVD	5246	D_then_T400_no2-Tx12	N	Kept components	RCT
Drug	Sequential_dox_trs	D_then_T400_no2	Cell_line.Tx12	Plate.99	GFI1	0.6	0.107413685731986	pearson	1	Ttest_pvalue	Coefficient_of_eigenassay	SVD_pCMs_drugs	NoPrepr	SVD	7387	D_then_T400_no2-Tx12	N	Kept components	RCT
Drug	Sequential_dox_trs	D_then_T400_no2	Cell_line.Tx12	Plate.99	GFM1	0.6	-0.0558141390757397	pearson	1	Ttest_pvalue	Coefficient_of_eigenassay	SVD_pCMs_drugs	NoPrepr	SVD	10565	D_then_T400_no2-Tx12	N	Kept components	RCT
Drug	Sequential_dox_trs	D_then_T400_no2	Cell_line.Tx12	Plate.99	GFM2	0.6	-0.0788031094655778	pearson	1	Ttest_pvalue	Coefficient_of_eigenassay	SVD_pCMs_drugs	NoPrepr	SVD	9063	D_then_T400_no2-Tx12	N	Kept components	RCT
Drug	Sequential_dox_trs	D_then_T400_no2	Cell_line.Tx12	Plate.99	GFOD1	0.6	-0.150237985074664	pearson	1	Ttest_pvalue	Coefficient_of_eigenassay	SVD_pCMs_drugs	NoPrepr	SVD	5308	D_then_T400_no2-Tx12	N	Kept components	RCT
Drug	Sequential_dox_trs	D_then_T400_no2	Cell_line.Tx12	Plate.99	GFOD2	0.6	-0.195750516287487	pearson	1	Ttest_pvalue	Coefficient_of_eigenassay	SVD_pCMs_drugs	NoPrepr	SVD	3677	D_then_T400_no2-Tx12	N	Kept components	RCT
Drug	Sequential_dox_trs	D_then_T400_no2	Cell_line.Tx12	Plate.99	GFPT1	0.6	-0.0376276814078692	pearson	1	Ttest_pvalue	Coefficient_of_eigenassay	SVD_pCMs_drugs	NoPrepr	SVD	11824	D_then_T400_no2-Tx12	N	Kept components	RCT
Drug	Sequential_dox_trs	D_then_T400_no2	Cell_line.Tx12	Plate.99	GFPT2	0.6	-0.278154207875847	pearson	1	Ttest_pvalue	Coefficient_of_eigenassay	SVD_pCMs_drugs	NoPrepr	SVD	1887	D_then_T400_no2-Tx12	N	Kept components	RCT
Drug	Sequential_dox_trs	D_then_T400_no2	Cell_line.Tx12	Plate.99	GFRA1	0.6	-0.200285651439996	pearson	1	Ttest_pvalue	Coefficient_of_eigenassay	SVD_pCMs_drugs	NoPrepr	SVD	3555	D_then_T400_no2-Tx12	N	Kept components	RCT
Drug	Sequential_dox_trs	D_then_T400_no2	Cell_line.Tx12	Plate.99	GFRA2	0.6	-0.844869229975627	pearson	1	Ttest_pvalue	Coefficient_of_eigenassay	SVD_pCMs_drugs	NoPrepr	SVD	73	D_then_T400_no2-Tx12	N	Kept components	RCT
Drug	Sequential_dox_trs	D_then_T400_no2	Cell_line.Tx12	Plate.99	GFRA3	0.6	-0.0947151499377386	pearson	1	Ttest_pvalue	Coefficient_of_eigenassay	SVD_pCMs_drugs	NoPrepr	SVD	8110	D_then_T400_no2-Tx12	N	Kept components	RCT
Drug	Sequential_dox_trs	D_then_T400_no2	Cell_line.Tx12	Plate.99	GFY	0.6	-0.0299543685114357	pearson	1	Ttest_pvalue	Coefficient_of_eigenassay	SVD_pCMs_drugs	NoPrepr	SVD	12492	D_then_T400_no2-Tx12	N	Kept components	RCT
Drug	Sequential_dox_trs	D_then_T400_no2	Cell_line.Tx12	Plate.99	GGA1	0.6	0.125443972120877	pearson	1	Ttest_pvalue	Coefficient_of_eigenassay	SVD_pCMs_drugs	NoPrepr	SVD	6427	D_then_T400_no2-Tx12	N	Kept components	RCT
Drug	Sequential_dox_trs	D_then_T400_no2	Cell_line.Tx12	Plate.99	GGA2	0.6	-0.00176067982540938	pearson	1	Ttest_pvalue	Coefficient_of_eigenassay	SVD_pCMs_drugs	NoPrepr	SVD	15079	D_then_T400_no2-Tx12	N	Kept components	RCT
Drug	Sequential_dox_trs	D_then_T400_no2	Cell_line.Tx12	Plate.99	GGA3	0.6	-0.0190568531726644	pearson	1	Ttest_pvalue	Coefficient_of_eigenassay	SVD_pCMs_drugs	NoPrepr	SVD	13371	D_then_T400_no2-Tx12	N	Kept components	RCT
Drug	Sequential_dox_trs	D_then_T400_no2	Cell_line.Tx12	Plate.99	GGACT	0.6	-0.066571158270858	pearson	1	Ttest_pvalue	Coefficient_of_eigenassay	SVD_pCMs_drugs	NoPrepr	SVD	9815	D_then_T400_no2-Tx12	N	Kept components	RCT
Drug	Sequential_dox_trs	D_then_T400_no2	Cell_line.Tx12	Plate.99	GGCT	0.6	-0.180214815252579	pearson	1	Ttest_pvalue	Coefficient_of_eigenassay	SVD_pCMs_drugs	NoPrepr	SVD	4187	D_then_T400_no2-Tx12	N	Kept components	RCT
Drug	Sequential_dox_trs	D_then_T400_no2	Cell_line.Tx12	Plate.99	GGCX	0.6	-0.0219984011547338	pearson	1	Ttest_pvalue	Coefficient_of_eigenassay	SVD_pCMs_drugs	NoPrepr	SVD	13129	D_then_T400_no2-Tx12	N	Kept components	RCT
Drug	Sequential_dox_trs	D_then_T400_no2	Cell_line.Tx12	Plate.99	GGH	0.6	-0.00128509029448252	pearson	1	Ttest_pvalue	Coefficient_of_eigenassay	SVD_pCMs_drugs	NoPrepr	SVD	15144	D_then_T400_no2-Tx12	N	Kept components	RCT
Drug	Sequential_dox_trs	D_then_T400_no2	Cell_line.Tx12	Plate.99	GGN	0.6	0.252679986054949	pearson	1	Ttest_pvalue	Coefficient_of_eigenassay	SVD_pCMs_drugs	NoPrepr	SVD	2333	D_then_T400_no2-Tx12	N	Kept components	RCT
Drug	Sequential_dox_trs	D_then_T400_no2	Cell_line.Tx12	Plate.99	GGNBP2	0.6	0.0109768792397836	pearson	1	Ttest_pvalue	Coefficient_of_eigenassay	SVD_pCMs_drugs	NoPrepr	SVD	14094	D_then_T400_no2-Tx12	N	Kept components	RCT
Drug	Sequential_dox_trs	D_then_T400_no2	Cell_line.Tx12	Plate.99	GGPS1	0.6	-0.0268309951039481	pearson	1	Ttest_pvalue	Coefficient_of_eigenassay	SVD_pCMs_drugs	NoPrepr	SVD	12736	D_then_T400_no2-Tx12	N	Kept components	RCT
Drug	Sequential_dox_trs	D_then_T400_no2	Cell_line.Tx12	Plate.99	GGT1	0.6	-0.05017836309758	pearson	1	Ttest_pvalue	Coefficient_of_eigenassay	SVD_pCMs_drugs	NoPrepr	SVD	10937	D_then_T400_no2-Tx12	N	Kept components	RCT
Drug	Sequential_dox_trs	D_then_T400_no2	Cell_line.Tx12	Plate.99	GGT2	0.6	-0.346875359281129	pearson	1	Ttest_pvalue	Coefficient_of_eigenassay	SVD_pCMs_drugs	NoPrepr	SVD	1077	D_then_T400_no2-Tx12	N	Kept components	RCT
Drug	Sequential_dox_trs	D_then_T400_no2	Cell_line.Tx12	Plate.99	GGT5	0.6	-0.0260698384034738	pearson	1	Ttest_pvalue	Coefficient_of_eigenassay	SVD_pCMs_drugs	NoPrepr	SVD	12798	D_then_T400_no2-Tx12	N	Kept components	RCT
Drug	Sequential_dox_trs	D_then_T400_no2	Cell_line.Tx12	Plate.99	GGT7	0.6	0.0236718129277313	pearson	1	Ttest_pvalue	Coefficient_of_eigenassay	SVD_pCMs_drugs	NoPrepr	SVD	12986	D_then_T400_no2-Tx12	N	Kept components	RCT
Drug	Sequential_dox_trs	D_then_T400_no2	Cell_line.Tx12	Plate.99	GGTLC2	0.6	0.103129589968624	pearson	1	Ttest_pvalue	Coefficient_of_eigenassay	SVD_pCMs_drugs	NoPrepr	SVD	7636	D_then_T400_no2-Tx12	N	Kept components	RCT
Drug	Sequential_dox_trs	D_then_T400_no2	Cell_line.Tx12	Plate.99	GHDC	0.6	0.887126548412779	pearson	1	Ttest_pvalue	Coefficient_of_eigenassay	SVD_pCMs_drugs	NoPrepr	SVD	57	D_then_T400_no2-Tx12	N	Kept components	RCT
Drug	Sequential_dox_trs	D_then_T400_no2	Cell_line.Tx12	Plate.99	GHITM	0.6	0.0150216224146918	pearson	1	Ttest_pvalue	Coefficient_of_eigenassay	SVD_pCMs_drugs	NoPrepr	SVD	13713	D_then_T400_no2-Tx12	N	Kept components	RCT
Drug	Sequential_dox_trs	D_then_T400_no2	Cell_line.Tx12	Plate.99	GHR	0.6	-0.0425342711056144	pearson	1	Ttest_pvalue	Coefficient_of_eigenassay	SVD_pCMs_drugs	NoPrepr	SVD	11491	D_then_T400_no2-Tx12	N	Kept components	RCT
Drug	Sequential_dox_trs	D_then_T400_no2	Cell_line.Tx12	Plate.99	GHRH	0.6	-0.0796660063595784	pearson	1	Ttest_pvalue	Coefficient_of_eigenassay	SVD_pCMs_drugs	NoPrepr	SVD	9016	D_then_T400_no2-Tx12	N	Kept components	RCT
Drug	Sequential_dox_trs	D_then_T400_no2	Cell_line.Tx12	Plate.99	GHRL	0.6	-0.073481106120327	pearson	1	Ttest_pvalue	Coefficient_of_eigenassay	SVD_pCMs_drugs	NoPrepr	SVD	9397	D_then_T400_no2-Tx12	N	Kept components	RCT
Drug	Sequential_dox_trs	D_then_T400_no2	Cell_line.Tx12	Plate.99	GID4	0.6	-0.125285352764601	pearson	1	Ttest_pvalue	Coefficient_of_eigenassay	SVD_pCMs_drugs	NoPrepr	SVD	6432	D_then_T400_no2-Tx12	N	Kept components	RCT
Drug	Sequential_dox_trs	D_then_T400_no2	Cell_line.Tx12	Plate.99	GID8	0.6	0.122834402157754	pearson	1	Ttest_pvalue	Coefficient_of_eigenassay	SVD_pCMs_drugs	NoPrepr	SVD	6551	D_then_T400_no2-Tx12	N	Kept components	RCT
Drug	Sequential_dox_trs	D_then_T400_no2	Cell_line.Tx12	Plate.99	GIGYF1	0.6	-0.180977711430173	pearson	1	Ttest_pvalue	Coefficient_of_eigenassay	SVD_pCMs_drugs	NoPrepr	SVD	4161	D_then_T400_no2-Tx12	N	Kept components	RCT
Drug	Sequential_dox_trs	D_then_T400_no2	Cell_line.Tx12	Plate.99	GIGYF2	0.6	-0.184617466517598	pearson	1	Ttest_pvalue	Coefficient_of_eigenassay	SVD_pCMs_drugs	NoPrepr	SVD	4049	D_then_T400_no2-Tx12	N	Kept components	RCT
Drug	Sequential_dox_trs	D_then_T400_no2	Cell_line.Tx12	Plate.99	GIMAP4	0.6	-0.206783466037576	pearson	1	Ttest_pvalue	Coefficient_of_eigenassay	SVD_pCMs_drugs	NoPrepr	SVD	3366	D_then_T400_no2-Tx12	N	Kept components	RCT
Drug	Sequential_dox_trs	D_then_T400_no2	Cell_line.Tx12	Plate.99	GIMAP8	0.6	-0.00809338786305461	pearson	1	Ttest_pvalue	Coefficient_of_eigenassay	SVD_pCMs_drugs	NoPrepr	SVD	14380	D_then_T400_no2-Tx12	N	Kept components	RCT
Drug	Sequential_dox_trs	D_then_T400_no2	Cell_line.Tx12	Plate.99	GIN1	0.6	0.197382424173424	pearson	1	Ttest_pvalue	Coefficient_of_eigenassay	SVD_pCMs_drugs	NoPrepr	SVD	3635	D_then_T400_no2-Tx12	N	Kept components	RCT
Drug	Sequential_dox_trs	D_then_T400_no2	Cell_line.Tx12	Plate.99	GINM1	0.6	0.00270091111797942	pearson	1	Ttest_pvalue	Coefficient_of_eigenassay	SVD_pCMs_drugs	NoPrepr	SVD	14963	D_then_T400_no2-Tx12	N	Kept components	RCT
Drug	Sequential_dox_trs	D_then_T400_no2	Cell_line.Tx12	Plate.99	GINS1	0.6	-0.0101708177409162	pearson	1	Ttest_pvalue	Coefficient_of_eigenassay	SVD_pCMs_drugs	NoPrepr	SVD	14166	D_then_T400_no2-Tx12	N	Kept components	RCT
Drug	Sequential_dox_trs	D_then_T400_no2	Cell_line.Tx12	Plate.99	GINS2	0.6	-0.0456783101500975	pearson	1	Ttest_pvalue	Coefficient_of_eigenassay	SVD_pCMs_drugs	NoPrepr	SVD	11283	D_then_T400_no2-Tx12	N	Kept components	RCT
Drug	Sequential_dox_trs	D_then_T400_no2	Cell_line.Tx12	Plate.99	GINS3	0.6	-0.0988667681757752	pearson	1	Ttest_pvalue	Coefficient_of_eigenassay	SVD_pCMs_drugs	NoPrepr	SVD	7906	D_then_T400_no2-Tx12	N	Kept components	RCT
Drug	Sequential_dox_trs	D_then_T400_no2	Cell_line.Tx12	Plate.99	GINS4	0.6	-0.324400822303222	pearson	1	Ttest_pvalue	Coefficient_of_eigenassay	SVD_pCMs_drugs	NoPrepr	SVD	1302	D_then_T400_no2-Tx12	N	Kept components	RCT
Drug	Sequential_dox_trs	D_then_T400_no2	Cell_line.Tx12	Plate.99	GIPC1	0.6	0.163331634143016	pearson	1	Ttest_pvalue	Coefficient_of_eigenassay	SVD_pCMs_drugs	NoPrepr	SVD	4757	D_then_T400_no2-Tx12	N	Kept components	RCT
Drug	Sequential_dox_trs	D_then_T400_no2	Cell_line.Tx12	Plate.99	GIPC2	0.6	-0.0214139574629227	pearson	1	Ttest_pvalue	Coefficient_of_eigenassay	SVD_pCMs_drugs	NoPrepr	SVD	13170	D_then_T400_no2-Tx12	N	Kept components	RCT
Drug	Sequential_dox_trs	D_then_T400_no2	Cell_line.Tx12	Plate.99	GIPC3	0.6	-0.160594033754557	pearson	1	Ttest_pvalue	Coefficient_of_eigenassay	SVD_pCMs_drugs	NoPrepr	SVD	4863	D_then_T400_no2-Tx12	N	Kept components	RCT
Drug	Sequential_dox_trs	D_then_T400_no2	Cell_line.Tx12	Plate.99	GIPR	0.6	-0.196433149147909	pearson	1	Ttest_pvalue	Coefficient_of_eigenassay	SVD_pCMs_drugs	NoPrepr	SVD	3663	D_then_T400_no2-Tx12	N	Kept components	RCT
Drug	Sequential_dox_trs	D_then_T400_no2	Cell_line.Tx12	Plate.99	GIT1	0.6	0.254718430800059	pearson	1	Ttest_pvalue	Coefficient_of_eigenassay	SVD_pCMs_drugs	NoPrepr	SVD	2299	D_then_T400_no2-Tx12	N	Kept components	RCT
Drug	Sequential_dox_trs	D_then_T400_no2	Cell_line.Tx12	Plate.99	GIT2	0.6	-0.0906743898206055	pearson	1	Ttest_pvalue	Coefficient_of_eigenassay	SVD_pCMs_drugs	NoPrepr	SVD	8349	D_then_T400_no2-Tx12	N	Kept components	RCT
Drug	Sequential_dox_trs	D_then_T400_no2	Cell_line.Tx12	Plate.99	GJA1	0.6	0.163318541883437	pearson	1	Ttest_pvalue	Coefficient_of_eigenassay	SVD_pCMs_drugs	NoPrepr	SVD	4759	D_then_T400_no2-Tx12	N	Kept components	RCT
Drug	Sequential_dox_trs	D_then_T400_no2	Cell_line.Tx12	Plate.99	GJA3	0.6	0.00719707419465787	pearson	1	Ttest_pvalue	Coefficient_of_eigenassay	SVD_pCMs_drugs	NoPrepr	SVD	14476	D_then_T400_no2-Tx12	N	Kept components	RCT
Drug	Sequential_dox_trs	D_then_T400_no2	Cell_line.Tx12	Plate.99	GJA4	0.6	0.259358715151469	pearson	1	Ttest_pvalue	Coefficient_of_eigenassay	SVD_pCMs_drugs	NoPrepr	SVD	2205	D_then_T400_no2-Tx12	N	Kept components	RCT
Drug	Sequential_dox_trs	D_then_T400_no2	Cell_line.Tx12	Plate.99	GJA5	0.6	0.189289347366147	pearson	1	Ttest_pvalue	Coefficient_of_eigenassay	SVD_pCMs_drugs	NoPrepr	SVD	3894	D_then_T400_no2-Tx12	N	Kept components	RCT
Drug	Sequential_dox_trs	D_then_T400_no2	Cell_line.Tx12	Plate.99	GJB2	0.6	-0.0368230148146956	pearson	1	Ttest_pvalue	Coefficient_of_eigenassay	SVD_pCMs_drugs	NoPrepr	SVD	11900	D_then_T400_no2-Tx12	N	Kept components	RCT
Drug	Sequential_dox_trs	D_then_T400_no2	Cell_line.Tx12	Plate.99	GJB6	0.6	-0.015915160534199	pearson	1	Ttest_pvalue	Coefficient_of_eigenassay	SVD_pCMs_drugs	NoPrepr	SVD	13641	D_then_T400_no2-Tx12	N	Kept components	RCT
Drug	Sequential_dox_trs	D_then_T400_no2	Cell_line.Tx12	Plate.99	GJB7	0.6	-0.00606732249912591	pearson	1	Ttest_pvalue	Coefficient_of_eigenassay	SVD_pCMs_drugs	NoPrepr	SVD	14601	D_then_T400_no2-Tx12	N	Kept components	RCT
Drug	Sequential_dox_trs	D_then_T400_no2	Cell_line.Tx12	Plate.99	GJC1	0.6	0.339923664928887	pearson	1	Ttest_pvalue	Coefficient_of_eigenassay	SVD_pCMs_drugs	NoPrepr	SVD	1152	D_then_T400_no2-Tx12	N	Kept components	RCT
Drug	Sequential_dox_trs	D_then_T400_no2	Cell_line.Tx12	Plate.99	GJC2	0.6	0.00290156979949883	pearson	1	Ttest_pvalue	Coefficient_of_eigenassay	SVD_pCMs_drugs	NoPrepr	SVD	14942	D_then_T400_no2-Tx12	N	Kept components	RCT
Drug	Sequential_dox_trs	D_then_T400_no2	Cell_line.Tx12	Plate.99	GJD2	0.6	0.226547485684458	pearson	1	Ttest_pvalue	Coefficient_of_eigenassay	SVD_pCMs_drugs	NoPrepr	SVD	2861	D_then_T400_no2-Tx12	N	Kept components	RCT
Drug	Sequential_dox_trs	D_then_T400_no2	Cell_line.Tx12	Plate.99	GJD3	0.6	-0.0827501380604491	pearson	1	Ttest_pvalue	Coefficient_of_eigenassay	SVD_pCMs_drugs	NoPrepr	SVD	8837	D_then_T400_no2-Tx12	N	Kept components	RCT
Drug	Sequential_dox_trs	D_then_T400_no2	Cell_line.Tx12	Plate.99	GK	0.6	0.159456908160084	pearson	1	Ttest_pvalue	Coefficient_of_eigenassay	SVD_pCMs_drugs	NoPrepr	SVD	4913	D_then_T400_no2-Tx12	N	Kept components	RCT
Drug	Sequential_dox_trs	D_then_T400_no2	Cell_line.Tx12	Plate.99	GK5	0.6	-0.233584354305426	pearson	1	Ttest_pvalue	Coefficient_of_eigenassay	SVD_pCMs_drugs	NoPrepr	SVD	2703	D_then_T400_no2-Tx12	N	Kept components	RCT
Drug	Sequential_dox_trs	D_then_T400_no2	Cell_line.Tx12	Plate.99	GKAP1	0.6	0.178389044992757	pearson	1	Ttest_pvalue	Coefficient_of_eigenassay	SVD_pCMs_drugs	NoPrepr	SVD	4239	D_then_T400_no2-Tx12	N	Kept components	RCT
Drug	Sequential_dox_trs	D_then_T400_no2	Cell_line.Tx12	Plate.99	GLA	0.6	-0.161451835378421	pearson	1	Ttest_pvalue	Coefficient_of_eigenassay	SVD_pCMs_drugs	NoPrepr	SVD	4837	D_then_T400_no2-Tx12	N	Kept components	RCT
Drug	Sequential_dox_trs	D_then_T400_no2	Cell_line.Tx12	Plate.99	GLB1	0.6	-0.360476286818733	pearson	1	Ttest_pvalue	Coefficient_of_eigenassay	SVD_pCMs_drugs	NoPrepr	SVD	965	D_then_T400_no2-Tx12	N	Kept components	RCT
Drug	Sequential_dox_trs	D_then_T400_no2	Cell_line.Tx12	Plate.99	GLB1L	0.6	-0.294117117241557	pearson	1	Ttest_pvalue	Coefficient_of_eigenassay	SVD_pCMs_drugs	NoPrepr	SVD	1658	D_then_T400_no2-Tx12	N	Kept components	RCT
Drug	Sequential_dox_trs	D_then_T400_no2	Cell_line.Tx12	Plate.99	GLB1L2	0.6	-0.0663329149756937	pearson	1	Ttest_pvalue	Coefficient_of_eigenassay	SVD_pCMs_drugs	NoPrepr	SVD	9827	D_then_T400_no2-Tx12	N	Kept components	RCT
Drug	Sequential_dox_trs	D_then_T400_no2	Cell_line.Tx12	Plate.99	GLB1L3	0.6	0.00293664207675875	pearson	1	Ttest_pvalue	Coefficient_of_eigenassay	SVD_pCMs_drugs	NoPrepr	SVD	14935	D_then_T400_no2-Tx12	N	Kept components	RCT
Drug	Sequential_dox_trs	D_then_T400_no2	Cell_line.Tx12	Plate.99	GLCCI1	0.6	0.220875091533116	pearson	1	Ttest_pvalue	Coefficient_of_eigenassay	SVD_pCMs_drugs	NoPrepr	SVD	3006	D_then_T400_no2-Tx12	N	Kept components	RCT
Drug	Sequential_dox_trs	D_then_T400_no2	Cell_line.Tx12	Plate.99	GLCE	0.6	0.0418062722059441	pearson	1	Ttest_pvalue	Coefficient_of_eigenassay	SVD_pCMs_drugs	NoPrepr	SVD	11542	D_then_T400_no2-Tx12	N	Kept components	RCT
Drug	Sequential_dox_trs	D_then_T400_no2	Cell_line.Tx12	Plate.99	GLDC	0.6	0.166972311967529	pearson	1	Ttest_pvalue	Coefficient_of_eigenassay	SVD_pCMs_drugs	NoPrepr	SVD	4634	D_then_T400_no2-Tx12	N	Kept components	RCT
Drug	Sequential_dox_trs	D_then_T400_no2	Cell_line.Tx12	Plate.99	GLDN	0.6	0.00273778726565173	pearson	1	Ttest_pvalue	Coefficient_of_eigenassay	SVD_pCMs_drugs	NoPrepr	SVD	14957	D_then_T400_no2-Tx12	N	Kept components	RCT
Drug	Sequential_dox_trs	D_then_T400_no2	Cell_line.Tx12	Plate.99	GLE1	0.6	-0.275668763378997	pearson	1	Ttest_pvalue	Coefficient_of_eigenassay	SVD_pCMs_drugs	NoPrepr	SVD	1931	D_then_T400_no2-Tx12	N	Kept components	RCT
Drug	Sequential_dox_trs	D_then_T400_no2	Cell_line.Tx12	Plate.99	GLG1	0.6	0.111607864813953	pearson	1	Ttest_pvalue	Coefficient_of_eigenassay	SVD_pCMs_drugs	NoPrepr	SVD	7156	D_then_T400_no2-Tx12	N	Kept components	RCT
Drug	Sequential_dox_trs	D_then_T400_no2	Cell_line.Tx12	Plate.99	GLI1	0.6	2.20060441881103	pearson	1	Ttest_pvalue	Coefficient_of_eigenassay	SVD_pCMs_drugs	NoPrepr	SVD	2	D_then_T400_no2-Tx12	N	Kept components	RCT
Drug	Sequential_dox_trs	D_then_T400_no2	Cell_line.Tx12	Plate.99	GLI2	0.6	-0.0847552176015174	pearson	1	Ttest_pvalue	Coefficient_of_eigenassay	SVD_pCMs_drugs	NoPrepr	SVD	8712	D_then_T400_no2-Tx12	N	Kept components	RCT
Drug	Sequential_dox_trs	D_then_T400_no2	Cell_line.Tx12	Plate.99	GLI3	0.6	0.00348585177540998	pearson	1	Ttest_pvalue	Coefficient_of_eigenassay	SVD_pCMs_drugs	NoPrepr	SVD	14872	D_then_T400_no2-Tx12	N	Kept components	RCT
Drug	Sequential_dox_trs	D_then_T400_no2	Cell_line.Tx12	Plate.99	GLI4	0.6	0.0887790736010359	pearson	1	Ttest_pvalue	Coefficient_of_eigenassay	SVD_pCMs_drugs	NoPrepr	SVD	8475	D_then_T400_no2-Tx12	N	Kept components	RCT
Drug	Sequential_dox_trs	D_then_T400_no2	Cell_line.Tx12	Plate.99	GLIPR1	0.6	0.00211644926803505	pearson	1	Ttest_pvalue	Coefficient_of_eigenassay	SVD_pCMs_drugs	NoPrepr	SVD	15039	D_then_T400_no2-Tx12	N	Kept components	RCT
Drug	Sequential_dox_trs	D_then_T400_no2	Cell_line.Tx12	Plate.99	GLIPR1L1	0.6	-0.0821538767669028	pearson	1	Ttest_pvalue	Coefficient_of_eigenassay	SVD_pCMs_drugs	NoPrepr	SVD	8873	D_then_T400_no2-Tx12	N	Kept components	RCT
Drug	Sequential_dox_trs	D_then_T400_no2	Cell_line.Tx12	Plate.99	GLIPR1L2	0.6	0.0252426331660191	pearson	1	Ttest_pvalue	Coefficient_of_eigenassay	SVD_pCMs_drugs	NoPrepr	SVD	12855	D_then_T400_no2-Tx12	N	Kept components	RCT
Drug	Sequential_dox_trs	D_then_T400_no2	Cell_line.Tx12	Plate.99	GLIPR2	0.6	0.0622416308157331	pearson	1	Ttest_pvalue	Coefficient_of_eigenassay	SVD_pCMs_drugs	NoPrepr	SVD	10099	D_then_T400_no2-Tx12	N	Kept components	RCT
Drug	Sequential_dox_trs	D_then_T400_no2	Cell_line.Tx12	Plate.99	GLIS1	0.6	-0.0708406731812695	pearson	1	Ttest_pvalue	Coefficient_of_eigenassay	SVD_pCMs_drugs	NoPrepr	SVD	9552	D_then_T400_no2-Tx12	N	Kept components	RCT
Drug	Sequential_dox_trs	D_then_T400_no2	Cell_line.Tx12	Plate.99	GLIS2	0.6	-0.212428662634783	pearson	1	Ttest_pvalue	Coefficient_of_eigenassay	SVD_pCMs_drugs	NoPrepr	SVD	3212	D_then_T400_no2-Tx12	N	Kept components	RCT
Drug	Sequential_dox_trs	D_then_T400_no2	Cell_line.Tx12	Plate.99	GLIS3	0.6	-0.17186202960683	pearson	1	Ttest_pvalue	Coefficient_of_eigenassay	SVD_pCMs_drugs	NoPrepr	SVD	4463	D_then_T400_no2-Tx12	N	Kept components	RCT
Drug	Sequential_dox_trs	D_then_T400_no2	Cell_line.Tx12	Plate.99	GLMN	0.6	-0.0962552033682056	pearson	1	Ttest_pvalue	Coefficient_of_eigenassay	SVD_pCMs_drugs	NoPrepr	SVD	8032	D_then_T400_no2-Tx12	N	Kept components	RCT
Drug	Sequential_dox_trs	D_then_T400_no2	Cell_line.Tx12	Plate.99	GLMP	0.6	0.0748908091641261	pearson	1	Ttest_pvalue	Coefficient_of_eigenassay	SVD_pCMs_drugs	NoPrepr	SVD	9305	D_then_T400_no2-Tx12	N	Kept components	RCT
Drug	Sequential_dox_trs	D_then_T400_no2	Cell_line.Tx12	Plate.99	GLO1	0.6	-0.0832589995681788	pearson	1	Ttest_pvalue	Coefficient_of_eigenassay	SVD_pCMs_drugs	NoPrepr	SVD	8800	D_then_T400_no2-Tx12	N	Kept components	RCT
Drug	Sequential_dox_trs	D_then_T400_no2	Cell_line.Tx12	Plate.99	GLOD4	0.6	-0.0921885595949018	pearson	1	Ttest_pvalue	Coefficient_of_eigenassay	SVD_pCMs_drugs	NoPrepr	SVD	8263	D_then_T400_no2-Tx12	N	Kept components	RCT
Drug	Sequential_dox_trs	D_then_T400_no2	Cell_line.Tx12	Plate.99	GLP1R	0.6	-0.00529774706338885	pearson	1	Ttest_pvalue	Coefficient_of_eigenassay	SVD_pCMs_drugs	NoPrepr	SVD	14687	D_then_T400_no2-Tx12	N	Kept components	RCT
Drug	Sequential_dox_trs	D_then_T400_no2	Cell_line.Tx12	Plate.99	GLRA1	0.6	0.156000234871544	pearson	1	Ttest_pvalue	Coefficient_of_eigenassay	SVD_pCMs_drugs	NoPrepr	SVD	5052	D_then_T400_no2-Tx12	N	Kept components	RCT
Drug	Sequential_dox_trs	D_then_T400_no2	Cell_line.Tx12	Plate.99	GLRA2	0.6	0.0422742810689374	pearson	1	Ttest_pvalue	Coefficient_of_eigenassay	SVD_pCMs_drugs	NoPrepr	SVD	11504	D_then_T400_no2-Tx12	N	Kept components	RCT
Drug	Sequential_dox_trs	D_then_T400_no2	Cell_line.Tx12	Plate.99	GLRB	0.6	-0.0829224423870114	pearson	1	Ttest_pvalue	Coefficient_of_eigenassay	SVD_pCMs_drugs	NoPrepr	SVD	8828	D_then_T400_no2-Tx12	N	Kept components	RCT
Drug	Sequential_dox_trs	D_then_T400_no2	Cell_line.Tx12	Plate.99	GLRX	0.6	0.000275831515710467	pearson	1	Ttest_pvalue	Coefficient_of_eigenassay	SVD_pCMs_drugs	NoPrepr	SVD	15268	D_then_T400_no2-Tx12	N	Kept components	RCT
Drug	Sequential_dox_trs	D_then_T400_no2	Cell_line.Tx12	Plate.99	GLRX2	0.6	0.162695579054401	pearson	1	Ttest_pvalue	Coefficient_of_eigenassay	SVD_pCMs_drugs	NoPrepr	SVD	4781	D_then_T400_no2-Tx12	N	Kept components	RCT
Drug	Sequential_dox_trs	D_then_T400_no2	Cell_line.Tx12	Plate.99	GLRX3	0.6	-0.282025207706371	pearson	1	Ttest_pvalue	Coefficient_of_eigenassay	SVD_pCMs_drugs	NoPrepr	SVD	1836	D_then_T400_no2-Tx12	N	Kept components	RCT
Drug	Sequential_dox_trs	D_then_T400_no2	Cell_line.Tx12	Plate.99	GLRX5	0.6	-0.129037750044541	pearson	1	Ttest_pvalue	Coefficient_of_eigenassay	SVD_pCMs_drugs	NoPrepr	SVD	6251	D_then_T400_no2-Tx12	N	Kept components	RCT
Drug	Sequential_dox_trs	D_then_T400_no2	Cell_line.Tx12	Plate.99	GLS	0.6	0.15694175335635	pearson	1	Ttest_pvalue	Coefficient_of_eigenassay	SVD_pCMs_drugs	NoPrepr	SVD	5004	D_then_T400_no2-Tx12	N	Kept components	RCT
Drug	Sequential_dox_trs	D_then_T400_no2	Cell_line.Tx12	Plate.99	GLS2	0.6	0.124397572725494	pearson	1	Ttest_pvalue	Coefficient_of_eigenassay	SVD_pCMs_drugs	NoPrepr	SVD	6476	D_then_T400_no2-Tx12	N	Kept components	RCT
Drug	Sequential_dox_trs	D_then_T400_no2	Cell_line.Tx12	Plate.99	GLT8D1	0.6	0.0464973869412889	pearson	1	Ttest_pvalue	Coefficient_of_eigenassay	SVD_pCMs_drugs	NoPrepr	SVD	11227	D_then_T400_no2-Tx12	N	Kept components	RCT
Drug	Sequential_dox_trs	D_then_T400_no2	Cell_line.Tx12	Plate.99	GLT8D2	0.6	-0.396283123579263	pearson	1	Ttest_pvalue	Coefficient_of_eigenassay	SVD_pCMs_drugs	NoPrepr	SVD	735	D_then_T400_no2-Tx12	N	Kept components	RCT
Drug	Sequential_dox_trs	D_then_T400_no2	Cell_line.Tx12	Plate.99	GLTP	0.6	-0.0340908176162697	pearson	1	Ttest_pvalue	Coefficient_of_eigenassay	SVD_pCMs_drugs	NoPrepr	SVD	12139	D_then_T400_no2-Tx12	N	Kept components	RCT
Drug	Sequential_dox_trs	D_then_T400_no2	Cell_line.Tx12	Plate.99	GLTPD2	0.6	0.104796549956758	pearson	1	Ttest_pvalue	Coefficient_of_eigenassay	SVD_pCMs_drugs	NoPrepr	SVD	7544	D_then_T400_no2-Tx12	N	Kept components	RCT
Drug	Sequential_dox_trs	D_then_T400_no2	Cell_line.Tx12	Plate.99	GLUD1	0.6	0.11729541136113	pearson	1	Ttest_pvalue	Coefficient_of_eigenassay	SVD_pCMs_drugs	NoPrepr	SVD	6839	D_then_T400_no2-Tx12	N	Kept components	RCT
Drug	Sequential_dox_trs	D_then_T400_no2	Cell_line.Tx12	Plate.99	GLUD2	0.6	-0.0211649654851437	pearson	1	Ttest_pvalue	Coefficient_of_eigenassay	SVD_pCMs_drugs	NoPrepr	SVD	13190	D_then_T400_no2-Tx12	N	Kept components	RCT
Drug	Sequential_dox_trs	D_then_T400_no2	Cell_line.Tx12	Plate.99	GLUL	0.6	0.0275585164190063	pearson	1	Ttest_pvalue	Coefficient_of_eigenassay	SVD_pCMs_drugs	NoPrepr	SVD	12683	D_then_T400_no2-Tx12	N	Kept components	RCT
Drug	Sequential_dox_trs	D_then_T400_no2	Cell_line.Tx12	Plate.99	GLYATL2	0.6	-0.00201785814648877	pearson	1	Ttest_pvalue	Coefficient_of_eigenassay	SVD_pCMs_drugs	NoPrepr	SVD	15047	D_then_T400_no2-Tx12	N	Kept components	RCT
Drug	Sequential_dox_trs	D_then_T400_no2	Cell_line.Tx12	Plate.99	GLYCTK	0.6	-0.057245299666209	pearson	1	Ttest_pvalue	Coefficient_of_eigenassay	SVD_pCMs_drugs	NoPrepr	SVD	10460	D_then_T400_no2-Tx12	N	Kept components	RCT
Drug	Sequential_dox_trs	D_then_T400_no2	Cell_line.Tx12	Plate.99	GLYR1	0.6	0.0293095729699873	pearson	1	Ttest_pvalue	Coefficient_of_eigenassay	SVD_pCMs_drugs	NoPrepr	SVD	12551	D_then_T400_no2-Tx12	N	Kept components	RCT
Drug	Sequential_dox_trs	D_then_T400_no2	Cell_line.Tx12	Plate.99	GM2A	0.6	0.370676297977787	pearson	1	Ttest_pvalue	Coefficient_of_eigenassay	SVD_pCMs_drugs	NoPrepr	SVD	898	D_then_T400_no2-Tx12	N	Kept components	RCT
Drug	Sequential_dox_trs	D_then_T400_no2	Cell_line.Tx12	Plate.99	GMCL1	0.6	-0.103198687900998	pearson	1	Ttest_pvalue	Coefficient_of_eigenassay	SVD_pCMs_drugs	NoPrepr	SVD	7633	D_then_T400_no2-Tx12	N	Kept components	RCT
Drug	Sequential_dox_trs	D_then_T400_no2	Cell_line.Tx12	Plate.99	GMDS	0.6	-0.17519365027638	pearson	1	Ttest_pvalue	Coefficient_of_eigenassay	SVD_pCMs_drugs	NoPrepr	SVD	4350	D_then_T400_no2-Tx12	N	Kept components	RCT
Drug	Sequential_dox_trs	D_then_T400_no2	Cell_line.Tx12	Plate.99	GMEB1	0.6	0.0559863711001032	pearson	1	Ttest_pvalue	Coefficient_of_eigenassay	SVD_pCMs_drugs	NoPrepr	SVD	10556	D_then_T400_no2-Tx12	N	Kept components	RCT
Drug	Sequential_dox_trs	D_then_T400_no2	Cell_line.Tx12	Plate.99	GMEB2	0.6	-0.149027535946863	pearson	1	Ttest_pvalue	Coefficient_of_eigenassay	SVD_pCMs_drugs	NoPrepr	SVD	5362	D_then_T400_no2-Tx12	N	Kept components	RCT
Drug	Sequential_dox_trs	D_then_T400_no2	Cell_line.Tx12	Plate.99	GMFB	0.6	0.243403118162666	pearson	1	Ttest_pvalue	Coefficient_of_eigenassay	SVD_pCMs_drugs	NoPrepr	SVD	2492	D_then_T400_no2-Tx12	N	Kept components	RCT
Drug	Sequential_dox_trs	D_then_T400_no2	Cell_line.Tx12	Plate.99	GMFG	0.6	0.00445714560820442	pearson	1	Ttest_pvalue	Coefficient_of_eigenassay	SVD_pCMs_drugs	NoPrepr	SVD	14773	D_then_T400_no2-Tx12	N	Kept components	RCT
Drug	Sequential_dox_trs	D_then_T400_no2	Cell_line.Tx12	Plate.99	GMIP	0.6	-0.152297474362867	pearson	1	Ttest_pvalue	Coefficient_of_eigenassay	SVD_pCMs_drugs	NoPrepr	SVD	5217	D_then_T400_no2-Tx12	N	Kept components	RCT
Drug	Sequential_dox_trs	D_then_T400_no2	Cell_line.Tx12	Plate.99	GMNC	0.6	0.0404734242744089	pearson	1	Ttest_pvalue	Coefficient_of_eigenassay	SVD_pCMs_drugs	NoPrepr	SVD	11627	D_then_T400_no2-Tx12	N	Kept components	RCT
Drug	Sequential_dox_trs	D_then_T400_no2	Cell_line.Tx12	Plate.99	GMNN	0.6	-0.323104594265597	pearson	1	Ttest_pvalue	Coefficient_of_eigenassay	SVD_pCMs_drugs	NoPrepr	SVD	1314	D_then_T400_no2-Tx12	N	Kept components	RCT
Drug	Sequential_dox_trs	D_then_T400_no2	Cell_line.Tx12	Plate.99	GMPPA	0.6	0.120642315392514	pearson	1	Ttest_pvalue	Coefficient_of_eigenassay	SVD_pCMs_drugs	NoPrepr	SVD	6645	D_then_T400_no2-Tx12	N	Kept components	RCT
Drug	Sequential_dox_trs	D_then_T400_no2	Cell_line.Tx12	Plate.99	GMPPB	0.6	0.0927340323921475	pearson	1	Ttest_pvalue	Coefficient_of_eigenassay	SVD_pCMs_drugs	NoPrepr	SVD	8229	D_then_T400_no2-Tx12	N	Kept components	RCT
Drug	Sequential_dox_trs	D_then_T400_no2	Cell_line.Tx12	Plate.99	GMPR	0.6	-0.0267579030274887	pearson	1	Ttest_pvalue	Coefficient_of_eigenassay	SVD_pCMs_drugs	NoPrepr	SVD	12745	D_then_T400_no2-Tx12	N	Kept components	RCT
Drug	Sequential_dox_trs	D_then_T400_no2	Cell_line.Tx12	Plate.99	GMPR2	0.6	-0.269791544805068	pearson	1	Ttest_pvalue	Coefficient_of_eigenassay	SVD_pCMs_drugs	NoPrepr	SVD	2035	D_then_T400_no2-Tx12	N	Kept components	RCT
Drug	Sequential_dox_trs	D_then_T400_no2	Cell_line.Tx12	Plate.99	GMPS	0.6	0.0357339788146208	pearson	1	Ttest_pvalue	Coefficient_of_eigenassay	SVD_pCMs_drugs	NoPrepr	SVD	11993	D_then_T400_no2-Tx12	N	Kept components	RCT
Drug	Sequential_dox_trs	D_then_T400_no2	Cell_line.Tx12	Plate.99	GNA11	0.6	-0.0675329111288988	pearson	1	Ttest_pvalue	Coefficient_of_eigenassay	SVD_pCMs_drugs	NoPrepr	SVD	9749	D_then_T400_no2-Tx12	N	Kept components	RCT
Drug	Sequential_dox_trs	D_then_T400_no2	Cell_line.Tx12	Plate.99	GNA12	0.6	-0.0290495910257534	pearson	1	Ttest_pvalue	Coefficient_of_eigenassay	SVD_pCMs_drugs	NoPrepr	SVD	12575	D_then_T400_no2-Tx12	N	Kept components	RCT
Drug	Sequential_dox_trs	D_then_T400_no2	Cell_line.Tx12	Plate.99	GNA13	0.6	0.195282108413959	pearson	1	Ttest_pvalue	Coefficient_of_eigenassay	SVD_pCMs_drugs	NoPrepr	SVD	3697	D_then_T400_no2-Tx12	N	Kept components	RCT
Drug	Sequential_dox_trs	D_then_T400_no2	Cell_line.Tx12	Plate.99	GNA14	0.6	-0.0536537701525561	pearson	1	Ttest_pvalue	Coefficient_of_eigenassay	SVD_pCMs_drugs	NoPrepr	SVD	10709	D_then_T400_no2-Tx12	N	Kept components	RCT
Drug	Sequential_dox_trs	D_then_T400_no2	Cell_line.Tx12	Plate.99	GNAI1	0.6	0.0808813488438682	pearson	1	Ttest_pvalue	Coefficient_of_eigenassay	SVD_pCMs_drugs	NoPrepr	SVD	8942	D_then_T400_no2-Tx12	N	Kept components	RCT
Drug	Sequential_dox_trs	D_then_T400_no2	Cell_line.Tx12	Plate.99	GNAI2	0.6	0.0280877793189065	pearson	1	Ttest_pvalue	Coefficient_of_eigenassay	SVD_pCMs_drugs	NoPrepr	SVD	12652	D_then_T400_no2-Tx12	N	Kept components	RCT
Drug	Sequential_dox_trs	D_then_T400_no2	Cell_line.Tx12	Plate.99	GNAI3	0.6	0.201669026812808	pearson	1	Ttest_pvalue	Coefficient_of_eigenassay	SVD_pCMs_drugs	NoPrepr	SVD	3503	D_then_T400_no2-Tx12	N	Kept components	RCT
Drug	Sequential_dox_trs	D_then_T400_no2	Cell_line.Tx12	Plate.99	GNAL	0.6	-0.0610292843275787	pearson	1	Ttest_pvalue	Coefficient_of_eigenassay	SVD_pCMs_drugs	NoPrepr	SVD	10190	D_then_T400_no2-Tx12	N	Kept components	RCT
Drug	Sequential_dox_trs	D_then_T400_no2	Cell_line.Tx12	Plate.99	GNAO1	0.6	-0.331943099475121	pearson	1	Ttest_pvalue	Coefficient_of_eigenassay	SVD_pCMs_drugs	NoPrepr	SVD	1222	D_then_T400_no2-Tx12	N	Kept components	RCT
Drug	Sequential_dox_trs	D_then_T400_no2	Cell_line.Tx12	Plate.99	GNAQ	0.6	0.0941900169639053	pearson	1	Ttest_pvalue	Coefficient_of_eigenassay	SVD_pCMs_drugs	NoPrepr	SVD	8146	D_then_T400_no2-Tx12	N	Kept components	RCT
Drug	Sequential_dox_trs	D_then_T400_no2	Cell_line.Tx12	Plate.99	GNAS	0.6	-0.109692035976861	pearson	1	Ttest_pvalue	Coefficient_of_eigenassay	SVD_pCMs_drugs	NoPrepr	SVD	7258	D_then_T400_no2-Tx12	N	Kept components	RCT
Drug	Sequential_dox_trs	D_then_T400_no2	Cell_line.Tx12	Plate.99	GNAT2	0.6	-0.0812799867011348	pearson	1	Ttest_pvalue	Coefficient_of_eigenassay	SVD_pCMs_drugs	NoPrepr	SVD	8922	D_then_T400_no2-Tx12	N	Kept components	RCT
Drug	Sequential_dox_trs	D_then_T400_no2	Cell_line.Tx12	Plate.99	GNAZ	0.6	0.0363875190273538	pearson	1	Ttest_pvalue	Coefficient_of_eigenassay	SVD_pCMs_drugs	NoPrepr	SVD	11933	D_then_T400_no2-Tx12	N	Kept components	RCT
Drug	Sequential_dox_trs	D_then_T400_no2	Cell_line.Tx12	Plate.99	GNB1	0.6	0.052499952459796	pearson	1	Ttest_pvalue	Coefficient_of_eigenassay	SVD_pCMs_drugs	NoPrepr	SVD	10783	D_then_T400_no2-Tx12	N	Kept components	RCT
Drug	Sequential_dox_trs	D_then_T400_no2	Cell_line.Tx12	Plate.99	GNB1L	0.6	0.0997587921827804	pearson	1	Ttest_pvalue	Coefficient_of_eigenassay	SVD_pCMs_drugs	NoPrepr	SVD	7848	D_then_T400_no2-Tx12	N	Kept components	RCT
Drug	Sequential_dox_trs	D_then_T400_no2	Cell_line.Tx12	Plate.99	GNB2	0.6	-0.0997474422660635	pearson	1	Ttest_pvalue	Coefficient_of_eigenassay	SVD_pCMs_drugs	NoPrepr	SVD	7851	D_then_T400_no2-Tx12	N	Kept components	RCT
Drug	Sequential_dox_trs	D_then_T400_no2	Cell_line.Tx12	Plate.99	GNB3	0.6	-0.240733068781551	pearson	1	Ttest_pvalue	Coefficient_of_eigenassay	SVD_pCMs_drugs	NoPrepr	SVD	2544	D_then_T400_no2-Tx12	N	Kept components	RCT
Drug	Sequential_dox_trs	D_then_T400_no2	Cell_line.Tx12	Plate.99	GNB4	0.6	0.0599955924154932	pearson	1	Ttest_pvalue	Coefficient_of_eigenassay	SVD_pCMs_drugs	NoPrepr	SVD	10262	D_then_T400_no2-Tx12	N	Kept components	RCT
Drug	Sequential_dox_trs	D_then_T400_no2	Cell_line.Tx12	Plate.99	GNB5	0.6	0.0459053447713941	pearson	1	Ttest_pvalue	Coefficient_of_eigenassay	SVD_pCMs_drugs	NoPrepr	SVD	11270	D_then_T400_no2-Tx12	N	Kept components	RCT
Drug	Sequential_dox_trs	D_then_T400_no2	Cell_line.Tx12	Plate.99	GNE	0.6	-0.17197444277843	pearson	1	Ttest_pvalue	Coefficient_of_eigenassay	SVD_pCMs_drugs	NoPrepr	SVD	4461	D_then_T400_no2-Tx12	N	Kept components	RCT
Drug	Sequential_dox_trs	D_then_T400_no2	Cell_line.Tx12	Plate.99	GNG11	0.6	-0.428527908777548	pearson	1	Ttest_pvalue	Coefficient_of_eigenassay	SVD_pCMs_drugs	NoPrepr	SVD	589	D_then_T400_no2-Tx12	N	Kept components	RCT
Drug	Sequential_dox_trs	D_then_T400_no2	Cell_line.Tx12	Plate.99	GNG12	0.6	0.258075422847733	pearson	1	Ttest_pvalue	Coefficient_of_eigenassay	SVD_pCMs_drugs	NoPrepr	SVD	2233	D_then_T400_no2-Tx12	N	Kept components	RCT
Drug	Sequential_dox_trs	D_then_T400_no2	Cell_line.Tx12	Plate.99	GNG13	0.6	-0.0746596649358045	pearson	1	Ttest_pvalue	Coefficient_of_eigenassay	SVD_pCMs_drugs	NoPrepr	SVD	9313	D_then_T400_no2-Tx12	N	Kept components	RCT
Drug	Sequential_dox_trs	D_then_T400_no2	Cell_line.Tx12	Plate.99	GNG2	0.6	-0.133703308071374	pearson	1	Ttest_pvalue	Coefficient_of_eigenassay	SVD_pCMs_drugs	NoPrepr	SVD	6037	D_then_T400_no2-Tx12	N	Kept components	RCT
Drug	Sequential_dox_trs	D_then_T400_no2	Cell_line.Tx12	Plate.99	GNG3	0.6	-0.419046402825818	pearson	1	Ttest_pvalue	Coefficient_of_eigenassay	SVD_pCMs_drugs	NoPrepr	SVD	632	D_then_T400_no2-Tx12	N	Kept components	RCT
Drug	Sequential_dox_trs	D_then_T400_no2	Cell_line.Tx12	Plate.99	GNG4	0.6	-0.651649909342748	pearson	1	Ttest_pvalue	Coefficient_of_eigenassay	SVD_pCMs_drugs	NoPrepr	SVD	151	D_then_T400_no2-Tx12	N	Kept components	RCT
Drug	Sequential_dox_trs	D_then_T400_no2	Cell_line.Tx12	Plate.99	GNG5	0.6	-0.0282222695353308	pearson	1	Ttest_pvalue	Coefficient_of_eigenassay	SVD_pCMs_drugs	NoPrepr	SVD	12643	D_then_T400_no2-Tx12	N	Kept components	RCT
Drug	Sequential_dox_trs	D_then_T400_no2	Cell_line.Tx12	Plate.99	GNG7	0.6	-0.297450158220703	pearson	1	Ttest_pvalue	Coefficient_of_eigenassay	SVD_pCMs_drugs	NoPrepr	SVD	1615	D_then_T400_no2-Tx12	N	Kept components	RCT
Drug	Sequential_dox_trs	D_then_T400_no2	Cell_line.Tx12	Plate.99	GNG8	0.6	-0.443199887370348	pearson	1	Ttest_pvalue	Coefficient_of_eigenassay	SVD_pCMs_drugs	NoPrepr	SVD	539	D_then_T400_no2-Tx12	N	Kept components	RCT
Drug	Sequential_dox_trs	D_then_T400_no2	Cell_line.Tx12	Plate.99	GNL2	0.6	-0.458227354552303	pearson	1	Ttest_pvalue	Coefficient_of_eigenassay	SVD_pCMs_drugs	NoPrepr	SVD	489	D_then_T400_no2-Tx12	N	Kept components	RCT
Drug	Sequential_dox_trs	D_then_T400_no2	Cell_line.Tx12	Plate.99	GNL3	0.6	-0.0508869239109927	pearson	1	Ttest_pvalue	Coefficient_of_eigenassay	SVD_pCMs_drugs	NoPrepr	SVD	10896	D_then_T400_no2-Tx12	N	Kept components	RCT
Drug	Sequential_dox_trs	D_then_T400_no2	Cell_line.Tx12	Plate.99	GNL3L	0.6	0.277894184437487	pearson	1	Ttest_pvalue	Coefficient_of_eigenassay	SVD_pCMs_drugs	NoPrepr	SVD	1894	D_then_T400_no2-Tx12	N	Kept components	RCT
Drug	Sequential_dox_trs	D_then_T400_no2	Cell_line.Tx12	Plate.99	GNPAT	0.6	-0.32437614520404	pearson	1	Ttest_pvalue	Coefficient_of_eigenassay	SVD_pCMs_drugs	NoPrepr	SVD	1303	D_then_T400_no2-Tx12	N	Kept components	RCT
Drug	Sequential_dox_trs	D_then_T400_no2	Cell_line.Tx12	Plate.99	GNPDA1	0.6	0.139442840799609	pearson	1	Ttest_pvalue	Coefficient_of_eigenassay	SVD_pCMs_drugs	NoPrepr	SVD	5774	D_then_T400_no2-Tx12	N	Kept components	RCT
Drug	Sequential_dox_trs	D_then_T400_no2	Cell_line.Tx12	Plate.99	GNPDA2	0.6	-0.229499033751561	pearson	1	Ttest_pvalue	Coefficient_of_eigenassay	SVD_pCMs_drugs	NoPrepr	SVD	2797	D_then_T400_no2-Tx12	N	Kept components	RCT
Drug	Sequential_dox_trs	D_then_T400_no2	Cell_line.Tx12	Plate.99	GNPNAT1	0.6	-0.0603963613974204	pearson	1	Ttest_pvalue	Coefficient_of_eigenassay	SVD_pCMs_drugs	NoPrepr	SVD	10233	D_then_T400_no2-Tx12	N	Kept components	RCT
Drug	Sequential_dox_trs	D_then_T400_no2	Cell_line.Tx12	Plate.99	GNPTAB	0.6	0.00458226150468514	pearson	1	Ttest_pvalue	Coefficient_of_eigenassay	SVD_pCMs_drugs	NoPrepr	SVD	14756	D_then_T400_no2-Tx12	N	Kept components	RCT
Drug	Sequential_dox_trs	D_then_T400_no2	Cell_line.Tx12	Plate.99	GNPTG	0.6	0.0122241586270795	pearson	1	Ttest_pvalue	Coefficient_of_eigenassay	SVD_pCMs_drugs	NoPrepr	SVD	13972	D_then_T400_no2-Tx12	N	Kept components	RCT
Drug	Sequential_dox_trs	D_then_T400_no2	Cell_line.Tx12	Plate.99	GNRH1	0.6	0.0573681978574674	pearson	1	Ttest_pvalue	Coefficient_of_eigenassay	SVD_pCMs_drugs	NoPrepr	SVD	10446	D_then_T400_no2-Tx12	N	Kept components	RCT
Drug	Sequential_dox_trs	D_then_T400_no2	Cell_line.Tx12	Plate.99	GNRH2	0.6	-0.0995260996129858	pearson	1	Ttest_pvalue	Coefficient_of_eigenassay	SVD_pCMs_drugs	NoPrepr	SVD	7871	D_then_T400_no2-Tx12	N	Kept components	RCT
Drug	Sequential_dox_trs	D_then_T400_no2	Cell_line.Tx12	Plate.99	GNRHR	0.6	0.0716795688438591	pearson	1	Ttest_pvalue	Coefficient_of_eigenassay	SVD_pCMs_drugs	NoPrepr	SVD	9504	D_then_T400_no2-Tx12	N	Kept components	RCT
Drug	Sequential_dox_trs	D_then_T400_no2	Cell_line.Tx12	Plate.99	GNS	0.6	0.0434714201642074	pearson	1	Ttest_pvalue	Coefficient_of_eigenassay	SVD_pCMs_drugs	NoPrepr	SVD	11436	D_then_T400_no2-Tx12	N	Kept components	RCT
Drug	Sequential_dox_trs	D_then_T400_no2	Cell_line.Tx12	Plate.99	GOLGA1	0.6	0.208803556415828	pearson	1	Ttest_pvalue	Coefficient_of_eigenassay	SVD_pCMs_drugs	NoPrepr	SVD	3315	D_then_T400_no2-Tx12	N	Kept components	RCT
Drug	Sequential_dox_trs	D_then_T400_no2	Cell_line.Tx12	Plate.99	GOLGA2	0.6	-0.200699637047161	pearson	1	Ttest_pvalue	Coefficient_of_eigenassay	SVD_pCMs_drugs	NoPrepr	SVD	3535	D_then_T400_no2-Tx12	N	Kept components	RCT
Drug	Sequential_dox_trs	D_then_T400_no2	Cell_line.Tx12	Plate.99	GOLGA3	0.6	0.125057582451201	pearson	1	Ttest_pvalue	Coefficient_of_eigenassay	SVD_pCMs_drugs	NoPrepr	SVD	6442	D_then_T400_no2-Tx12	N	Kept components	RCT
Drug	Sequential_dox_trs	D_then_T400_no2	Cell_line.Tx12	Plate.99	GOLGA4	0.6	0.0250788568780988	pearson	1	Ttest_pvalue	Coefficient_of_eigenassay	SVD_pCMs_drugs	NoPrepr	SVD	12870	D_then_T400_no2-Tx12	N	Kept components	RCT
Drug	Sequential_dox_trs	D_then_T400_no2	Cell_line.Tx12	Plate.99	GOLGA5	0.6	0.0163358445528414	pearson	1	Ttest_pvalue	Coefficient_of_eigenassay	SVD_pCMs_drugs	NoPrepr	SVD	13607	D_then_T400_no2-Tx12	N	Kept components	RCT
Drug	Sequential_dox_trs	D_then_T400_no2	Cell_line.Tx12	Plate.99	GOLGA6L10	0.6	0.00538416740374993	pearson	1	Ttest_pvalue	Coefficient_of_eigenassay	SVD_pCMs_drugs	NoPrepr	SVD	14679	D_then_T400_no2-Tx12	N	Kept components	RCT
Drug	Sequential_dox_trs	D_then_T400_no2	Cell_line.Tx12	Plate.99	GOLGA6L3	0.6	-0.0857534551014454	pearson	1	Ttest_pvalue	Coefficient_of_eigenassay	SVD_pCMs_drugs	NoPrepr	SVD	8649	D_then_T400_no2-Tx12	N	Kept components	RCT
Drug	Sequential_dox_trs	D_then_T400_no2	Cell_line.Tx12	Plate.99	GOLGA6L4	0.6	-0.27201823541285	pearson	1	Ttest_pvalue	Coefficient_of_eigenassay	SVD_pCMs_drugs	NoPrepr	SVD	2001	D_then_T400_no2-Tx12	N	Kept components	RCT
Drug	Sequential_dox_trs	D_then_T400_no2	Cell_line.Tx12	Plate.99	GOLGA6L9	0.6	-0.35791782402952	pearson	1	Ttest_pvalue	Coefficient_of_eigenassay	SVD_pCMs_drugs	NoPrepr	SVD	983	D_then_T400_no2-Tx12	N	Kept components	RCT
Drug	Sequential_dox_trs	D_then_T400_no2	Cell_line.Tx12	Plate.99	GOLGA7	0.6	0.127661326760699	pearson	1	Ttest_pvalue	Coefficient_of_eigenassay	SVD_pCMs_drugs	NoPrepr	SVD	6323	D_then_T400_no2-Tx12	N	Kept components	RCT
Drug	Sequential_dox_trs	D_then_T400_no2	Cell_line.Tx12	Plate.99	GOLGA7B	0.6	0.350397057974932	pearson	1	Ttest_pvalue	Coefficient_of_eigenassay	SVD_pCMs_drugs	NoPrepr	SVD	1048	D_then_T400_no2-Tx12	N	Kept components	RCT
Drug	Sequential_dox_trs	D_then_T400_no2	Cell_line.Tx12	Plate.99	GOLGA8A	0.6	0.267998542212298	pearson	1	Ttest_pvalue	Coefficient_of_eigenassay	SVD_pCMs_drugs	NoPrepr	SVD	2059	D_then_T400_no2-Tx12	N	Kept components	RCT
Drug	Sequential_dox_trs	D_then_T400_no2	Cell_line.Tx12	Plate.99	GOLGA8B	0.6	0.150518628443193	pearson	1	Ttest_pvalue	Coefficient_of_eigenassay	SVD_pCMs_drugs	NoPrepr	SVD	5296	D_then_T400_no2-Tx12	N	Kept components	RCT
Drug	Sequential_dox_trs	D_then_T400_no2	Cell_line.Tx12	Plate.99	GOLGA8H	0.6	-0.00138700218294446	pearson	1	Ttest_pvalue	Coefficient_of_eigenassay	SVD_pCMs_drugs	NoPrepr	SVD	15125	D_then_T400_no2-Tx12	N	Kept components	RCT
Drug	Sequential_dox_trs	D_then_T400_no2	Cell_line.Tx12	Plate.99	GOLGA8N	0.6	-0.0313725627308933	pearson	1	Ttest_pvalue	Coefficient_of_eigenassay	SVD_pCMs_drugs	NoPrepr	SVD	12360	D_then_T400_no2-Tx12	N	Kept components	RCT
Drug	Sequential_dox_trs	D_then_T400_no2	Cell_line.Tx12	Plate.99	GOLGA8O	0.6	0.0019661895865637	pearson	1	Ttest_pvalue	Coefficient_of_eigenassay	SVD_pCMs_drugs	NoPrepr	SVD	15053	D_then_T400_no2-Tx12	N	Kept components	RCT
Drug	Sequential_dox_trs	D_then_T400_no2	Cell_line.Tx12	Plate.99	GOLGB1	0.6	-0.0962324447652008	pearson	1	Ttest_pvalue	Coefficient_of_eigenassay	SVD_pCMs_drugs	NoPrepr	SVD	8036	D_then_T400_no2-Tx12	N	Kept components	RCT
Drug	Sequential_dox_trs	D_then_T400_no2	Cell_line.Tx12	Plate.99	GOLIM4	0.6	-0.380182945745156	pearson	1	Ttest_pvalue	Coefficient_of_eigenassay	SVD_pCMs_drugs	NoPrepr	SVD	824	D_then_T400_no2-Tx12	N	Kept components	RCT
Drug	Sequential_dox_trs	D_then_T400_no2	Cell_line.Tx12	Plate.99	GOLM1	0.6	-0.151089358027934	pearson	1	Ttest_pvalue	Coefficient_of_eigenassay	SVD_pCMs_drugs	NoPrepr	SVD	5269	D_then_T400_no2-Tx12	N	Kept components	RCT
Drug	Sequential_dox_trs	D_then_T400_no2	Cell_line.Tx12	Plate.99	GOLPH3	0.6	-0.0344037990858235	pearson	1	Ttest_pvalue	Coefficient_of_eigenassay	SVD_pCMs_drugs	NoPrepr	SVD	12105	D_then_T400_no2-Tx12	N	Kept components	RCT
Drug	Sequential_dox_trs	D_then_T400_no2	Cell_line.Tx12	Plate.99	GOLPH3L	0.6	0.273793918824434	pearson	1	Ttest_pvalue	Coefficient_of_eigenassay	SVD_pCMs_drugs	NoPrepr	SVD	1968	D_then_T400_no2-Tx12	N	Kept components	RCT
Drug	Sequential_dox_trs	D_then_T400_no2	Cell_line.Tx12	Plate.99	GOLT1A	0.6	-0.0846419097791575	pearson	1	Ttest_pvalue	Coefficient_of_eigenassay	SVD_pCMs_drugs	NoPrepr	SVD	8719	D_then_T400_no2-Tx12	N	Kept components	RCT
Drug	Sequential_dox_trs	D_then_T400_no2	Cell_line.Tx12	Plate.99	GOLT1B	0.6	0.0586811807786284	pearson	1	Ttest_pvalue	Coefficient_of_eigenassay	SVD_pCMs_drugs	NoPrepr	SVD	10347	D_then_T400_no2-Tx12	N	Kept components	RCT
Drug	Sequential_dox_trs	D_then_T400_no2	Cell_line.Tx12	Plate.99	GON4L	0.6	-0.150920718326955	pearson	1	Ttest_pvalue	Coefficient_of_eigenassay	SVD_pCMs_drugs	NoPrepr	SVD	5274	D_then_T400_no2-Tx12	N	Kept components	RCT
Drug	Sequential_dox_trs	D_then_T400_no2	Cell_line.Tx12	Plate.99	GOPC	0.6	0.0924332195279436	pearson	1	Ttest_pvalue	Coefficient_of_eigenassay	SVD_pCMs_drugs	NoPrepr	SVD	8249	D_then_T400_no2-Tx12	N	Kept components	RCT
Drug	Sequential_dox_trs	D_then_T400_no2	Cell_line.Tx12	Plate.99	GORAB	0.6	0.17845520945821	pearson	1	Ttest_pvalue	Coefficient_of_eigenassay	SVD_pCMs_drugs	NoPrepr	SVD	4237	D_then_T400_no2-Tx12	N	Kept components	RCT
Drug	Sequential_dox_trs	D_then_T400_no2	Cell_line.Tx12	Plate.99	GORASP1	0.6	-0.0832935938015775	pearson	1	Ttest_pvalue	Coefficient_of_eigenassay	SVD_pCMs_drugs	NoPrepr	SVD	8798	D_then_T400_no2-Tx12	N	Kept components	RCT
Drug	Sequential_dox_trs	D_then_T400_no2	Cell_line.Tx12	Plate.99	GORASP2	0.6	-0.0190062992688607	pearson	1	Ttest_pvalue	Coefficient_of_eigenassay	SVD_pCMs_drugs	NoPrepr	SVD	13377	D_then_T400_no2-Tx12	N	Kept components	RCT
Drug	Sequential_dox_trs	D_then_T400_no2	Cell_line.Tx12	Plate.99	GOSR1	0.6	0.0416585625432238	pearson	1	Ttest_pvalue	Coefficient_of_eigenassay	SVD_pCMs_drugs	NoPrepr	SVD	11555	D_then_T400_no2-Tx12	N	Kept components	RCT
Drug	Sequential_dox_trs	D_then_T400_no2	Cell_line.Tx12	Plate.99	GOSR2	0.6	-0.0572672480346661	pearson	1	Ttest_pvalue	Coefficient_of_eigenassay	SVD_pCMs_drugs	NoPrepr	SVD	10458	D_then_T400_no2-Tx12	N	Kept components	RCT
Drug	Sequential_dox_trs	D_then_T400_no2	Cell_line.Tx12	Plate.99	GOT1	0.6	-0.0137410197190673	pearson	1	Ttest_pvalue	Coefficient_of_eigenassay	SVD_pCMs_drugs	NoPrepr	SVD	13832	D_then_T400_no2-Tx12	N	Kept components	RCT
Drug	Sequential_dox_trs	D_then_T400_no2	Cell_line.Tx12	Plate.99	GOT1L1	0.6	0.012156536670125	pearson	1	Ttest_pvalue	Coefficient_of_eigenassay	SVD_pCMs_drugs	NoPrepr	SVD	13978	D_then_T400_no2-Tx12	N	Kept components	RCT
Drug	Sequential_dox_trs	D_then_T400_no2	Cell_line.Tx12	Plate.99	GOT2	0.6	0.0450035754295885	pearson	1	Ttest_pvalue	Coefficient_of_eigenassay	SVD_pCMs_drugs	NoPrepr	SVD	11327	D_then_T400_no2-Tx12	N	Kept components	RCT
Drug	Sequential_dox_trs	D_then_T400_no2	Cell_line.Tx12	Plate.99	GP1BA	0.6	-0.140324878583498	pearson	1	Ttest_pvalue	Coefficient_of_eigenassay	SVD_pCMs_drugs	NoPrepr	SVD	5739	D_then_T400_no2-Tx12	N	Kept components	RCT
Drug	Sequential_dox_trs	D_then_T400_no2	Cell_line.Tx12	Plate.99	GP5	0.6	-0.387811604734313	pearson	1	Ttest_pvalue	Coefficient_of_eigenassay	SVD_pCMs_drugs	NoPrepr	SVD	782	D_then_T400_no2-Tx12	N	Kept components	RCT
Drug	Sequential_dox_trs	D_then_T400_no2	Cell_line.Tx12	Plate.99	GPAA1	0.6	0.114395243044785	pearson	1	Ttest_pvalue	Coefficient_of_eigenassay	SVD_pCMs_drugs	NoPrepr	SVD	6993	D_then_T400_no2-Tx12	N	Kept components	RCT
Drug	Sequential_dox_trs	D_then_T400_no2	Cell_line.Tx12	Plate.99	GPALPP1	0.6	0.0781812090100512	pearson	1	Ttest_pvalue	Coefficient_of_eigenassay	SVD_pCMs_drugs	NoPrepr	SVD	9103	D_then_T400_no2-Tx12	N	Kept components	RCT
Drug	Sequential_dox_trs	D_then_T400_no2	Cell_line.Tx12	Plate.99	GPAM	0.6	0.0484012396325436	pearson	1	Ttest_pvalue	Coefficient_of_eigenassay	SVD_pCMs_drugs	NoPrepr	SVD	11086	D_then_T400_no2-Tx12	N	Kept components	RCT
Drug	Sequential_dox_trs	D_then_T400_no2	Cell_line.Tx12	Plate.99	GPAT2	0.6	-0.0469139927973218	pearson	1	Ttest_pvalue	Coefficient_of_eigenassay	SVD_pCMs_drugs	NoPrepr	SVD	11201	D_then_T400_no2-Tx12	N	Kept components	RCT
Drug	Sequential_dox_trs	D_then_T400_no2	Cell_line.Tx12	Plate.99	GPAT3	0.6	0.0446336552766737	pearson	1	Ttest_pvalue	Coefficient_of_eigenassay	SVD_pCMs_drugs	NoPrepr	SVD	11352	D_then_T400_no2-Tx12	N	Kept components	RCT
Drug	Sequential_dox_trs	D_then_T400_no2	Cell_line.Tx12	Plate.99	GPAT4	0.6	-0.050726986644563	pearson	1	Ttest_pvalue	Coefficient_of_eigenassay	SVD_pCMs_drugs	NoPrepr	SVD	10901	D_then_T400_no2-Tx12	N	Kept components	RCT
Drug	Sequential_dox_trs	D_then_T400_no2	Cell_line.Tx12	Plate.99	GPATCH1	0.6	0.0309074679522518	pearson	1	Ttest_pvalue	Coefficient_of_eigenassay	SVD_pCMs_drugs	NoPrepr	SVD	12400	D_then_T400_no2-Tx12	N	Kept components	RCT
Drug	Sequential_dox_trs	D_then_T400_no2	Cell_line.Tx12	Plate.99	GPATCH11	0.6	-0.0106347289563854	pearson	1	Ttest_pvalue	Coefficient_of_eigenassay	SVD_pCMs_drugs	NoPrepr	SVD	14124	D_then_T400_no2-Tx12	N	Kept components	RCT
Drug	Sequential_dox_trs	D_then_T400_no2	Cell_line.Tx12	Plate.99	GPATCH2	0.6	-0.120147959865721	pearson	1	Ttest_pvalue	Coefficient_of_eigenassay	SVD_pCMs_drugs	NoPrepr	SVD	6669	D_then_T400_no2-Tx12	N	Kept components	RCT
Drug	Sequential_dox_trs	D_then_T400_no2	Cell_line.Tx12	Plate.99	GPATCH2L	0.6	0.180296915817868	pearson	1	Ttest_pvalue	Coefficient_of_eigenassay	SVD_pCMs_drugs	NoPrepr	SVD	4183	D_then_T400_no2-Tx12	N	Kept components	RCT
Drug	Sequential_dox_trs	D_then_T400_no2	Cell_line.Tx12	Plate.99	GPATCH3	0.6	-0.074318377251348	pearson	1	Ttest_pvalue	Coefficient_of_eigenassay	SVD_pCMs_drugs	NoPrepr	SVD	9336	D_then_T400_no2-Tx12	N	Kept components	RCT
Drug	Sequential_dox_trs	D_then_T400_no2	Cell_line.Tx12	Plate.99	GPATCH4	0.6	-0.678860564056221	pearson	1	Ttest_pvalue	Coefficient_of_eigenassay	SVD_pCMs_drugs	NoPrepr	SVD	131	D_then_T400_no2-Tx12	N	Kept components	RCT
Drug	Sequential_dox_trs	D_then_T400_no2	Cell_line.Tx12	Plate.99	GPATCH8	0.6	-0.0738829740878284	pearson	1	Ttest_pvalue	Coefficient_of_eigenassay	SVD_pCMs_drugs	NoPrepr	SVD	9360	D_then_T400_no2-Tx12	N	Kept components	RCT
Drug	Sequential_dox_trs	D_then_T400_no2	Cell_line.Tx12	Plate.99	GPBAR1	0.6	0.197754576757947	pearson	1	Ttest_pvalue	Coefficient_of_eigenassay	SVD_pCMs_drugs	NoPrepr	SVD	3625	D_then_T400_no2-Tx12	N	Kept components	RCT
Drug	Sequential_dox_trs	D_then_T400_no2	Cell_line.Tx12	Plate.99	GPBP1	0.6	-0.00540835695281875	pearson	1	Ttest_pvalue	Coefficient_of_eigenassay	SVD_pCMs_drugs	NoPrepr	SVD	14672	D_then_T400_no2-Tx12	N	Kept components	RCT
Drug	Sequential_dox_trs	D_then_T400_no2	Cell_line.Tx12	Plate.99	GPBP1L1	0.6	-0.0845592052326748	pearson	1	Ttest_pvalue	Coefficient_of_eigenassay	SVD_pCMs_drugs	NoPrepr	SVD	8723	D_then_T400_no2-Tx12	N	Kept components	RCT
Drug	Sequential_dox_trs	D_then_T400_no2	Cell_line.Tx12	Plate.99	GPC1	0.6	0.305955015331299	pearson	1	Ttest_pvalue	Coefficient_of_eigenassay	SVD_pCMs_drugs	NoPrepr	SVD	1504	D_then_T400_no2-Tx12	N	Kept components	RCT
Drug	Sequential_dox_trs	D_then_T400_no2	Cell_line.Tx12	Plate.99	GPC2	0.6	-0.0625149958033825	pearson	1	Ttest_pvalue	Coefficient_of_eigenassay	SVD_pCMs_drugs	NoPrepr	SVD	10086	D_then_T400_no2-Tx12	N	Kept components	RCT
Drug	Sequential_dox_trs	D_then_T400_no2	Cell_line.Tx12	Plate.99	GPC3	0.6	-0.12279195597493	pearson	1	Ttest_pvalue	Coefficient_of_eigenassay	SVD_pCMs_drugs	NoPrepr	SVD	6554	D_then_T400_no2-Tx12	N	Kept components	RCT
Drug	Sequential_dox_trs	D_then_T400_no2	Cell_line.Tx12	Plate.99	GPC4	0.6	-0.228370969883769	pearson	1	Ttest_pvalue	Coefficient_of_eigenassay	SVD_pCMs_drugs	NoPrepr	SVD	2827	D_then_T400_no2-Tx12	N	Kept components	RCT
Drug	Sequential_dox_trs	D_then_T400_no2	Cell_line.Tx12	Plate.99	GPC5	0.6	-0.0343235792396628	pearson	1	Ttest_pvalue	Coefficient_of_eigenassay	SVD_pCMs_drugs	NoPrepr	SVD	12112	D_then_T400_no2-Tx12	N	Kept components	RCT
Drug	Sequential_dox_trs	D_then_T400_no2	Cell_line.Tx12	Plate.99	GPC6	0.6	0.0357781469512894	pearson	1	Ttest_pvalue	Coefficient_of_eigenassay	SVD_pCMs_drugs	NoPrepr	SVD	11991	D_then_T400_no2-Tx12	N	Kept components	RCT
Drug	Sequential_dox_trs	D_then_T400_no2	Cell_line.Tx12	Plate.99	GPCPD1	0.6	0.431546263124653	pearson	1	Ttest_pvalue	Coefficient_of_eigenassay	SVD_pCMs_drugs	NoPrepr	SVD	574	D_then_T400_no2-Tx12	N	Kept components	RCT
Drug	Sequential_dox_trs	D_then_T400_no2	Cell_line.Tx12	Plate.99	GPD1	0.6	0.0850760187112009	pearson	1	Ttest_pvalue	Coefficient_of_eigenassay	SVD_pCMs_drugs	NoPrepr	SVD	8698	D_then_T400_no2-Tx12	N	Kept components	RCT
Drug	Sequential_dox_trs	D_then_T400_no2	Cell_line.Tx12	Plate.99	GPD1L	0.6	0.0910309344501886	pearson	1	Ttest_pvalue	Coefficient_of_eigenassay	SVD_pCMs_drugs	NoPrepr	SVD	8326	D_then_T400_no2-Tx12	N	Kept components	RCT
Drug	Sequential_dox_trs	D_then_T400_no2	Cell_line.Tx12	Plate.99	GPD2	0.6	0.141537917449569	pearson	1	Ttest_pvalue	Coefficient_of_eigenassay	SVD_pCMs_drugs	NoPrepr	SVD	5679	D_then_T400_no2-Tx12	N	Kept components	RCT
Drug	Sequential_dox_trs	D_then_T400_no2	Cell_line.Tx12	Plate.99	GPER1	0.6	-0.157391041423384	pearson	1	Ttest_pvalue	Coefficient_of_eigenassay	SVD_pCMs_drugs	NoPrepr	SVD	4985	D_then_T400_no2-Tx12	N	Kept components	RCT
Drug	Sequential_dox_trs	D_then_T400_no2	Cell_line.Tx12	Plate.99	GPHN	0.6	-0.140754507989178	pearson	1	Ttest_pvalue	Coefficient_of_eigenassay	SVD_pCMs_drugs	NoPrepr	SVD	5719	D_then_T400_no2-Tx12	N	Kept components	RCT
Drug	Sequential_dox_trs	D_then_T400_no2	Cell_line.Tx12	Plate.99	GPI	0.6	0.152707928961127	pearson	1	Ttest_pvalue	Coefficient_of_eigenassay	SVD_pCMs_drugs	NoPrepr	SVD	5201	D_then_T400_no2-Tx12	N	Kept components	RCT
Drug	Sequential_dox_trs	D_then_T400_no2	Cell_line.Tx12	Plate.99	GPKOW	0.6	0.120549720221342	pearson	1	Ttest_pvalue	Coefficient_of_eigenassay	SVD_pCMs_drugs	NoPrepr	SVD	6649	D_then_T400_no2-Tx12	N	Kept components	RCT
Drug	Sequential_dox_trs	D_then_T400_no2	Cell_line.Tx12	Plate.99	GPLD1	0.6	0.150481468216868	pearson	1	Ttest_pvalue	Coefficient_of_eigenassay	SVD_pCMs_drugs	NoPrepr	SVD	5297	D_then_T400_no2-Tx12	N	Kept components	RCT
Drug	Sequential_dox_trs	D_then_T400_no2	Cell_line.Tx12	Plate.99	GPM6A	0.6	-0.300952880571567	pearson	1	Ttest_pvalue	Coefficient_of_eigenassay	SVD_pCMs_drugs	NoPrepr	SVD	1566	D_then_T400_no2-Tx12	N	Kept components	RCT
Drug	Sequential_dox_trs	D_then_T400_no2	Cell_line.Tx12	Plate.99	GPM6B	0.6	-0.46311611042789	pearson	1	Ttest_pvalue	Coefficient_of_eigenassay	SVD_pCMs_drugs	NoPrepr	SVD	476	D_then_T400_no2-Tx12	N	Kept components	RCT
Drug	Sequential_dox_trs	D_then_T400_no2	Cell_line.Tx12	Plate.99	GPN1	0.6	0.0190612863492863	pearson	1	Ttest_pvalue	Coefficient_of_eigenassay	SVD_pCMs_drugs	NoPrepr	SVD	13370	D_then_T400_no2-Tx12	N	Kept components	RCT
Drug	Sequential_dox_trs	D_then_T400_no2	Cell_line.Tx12	Plate.99	GPN2	0.6	0.0926855419236181	pearson	1	Ttest_pvalue	Coefficient_of_eigenassay	SVD_pCMs_drugs	NoPrepr	SVD	8234	D_then_T400_no2-Tx12	N	Kept components	RCT
Drug	Sequential_dox_trs	D_then_T400_no2	Cell_line.Tx12	Plate.99	GPN3	0.6	-0.000561458549697977	pearson	1	Ttest_pvalue	Coefficient_of_eigenassay	SVD_pCMs_drugs	NoPrepr	SVD	15224	D_then_T400_no2-Tx12	N	Kept components	RCT
Drug	Sequential_dox_trs	D_then_T400_no2	Cell_line.Tx12	Plate.99	GPNMB	0.6	-0.0745035644153334	pearson	1	Ttest_pvalue	Coefficient_of_eigenassay	SVD_pCMs_drugs	NoPrepr	SVD	9321	D_then_T400_no2-Tx12	N	Kept components	RCT
Drug	Sequential_dox_trs	D_then_T400_no2	Cell_line.Tx12	Plate.99	GPR1	0.6	0.234244393033372	pearson	1	Ttest_pvalue	Coefficient_of_eigenassay	SVD_pCMs_drugs	NoPrepr	SVD	2691	D_then_T400_no2-Tx12	N	Kept components	RCT
Drug	Sequential_dox_trs	D_then_T400_no2	Cell_line.Tx12	Plate.99	GPR107	0.6	0.00585483366255268	pearson	1	Ttest_pvalue	Coefficient_of_eigenassay	SVD_pCMs_drugs	NoPrepr	SVD	14626	D_then_T400_no2-Tx12	N	Kept components	RCT
Drug	Sequential_dox_trs	D_then_T400_no2	Cell_line.Tx12	Plate.99	GPR108	0.6	-0.167014368209143	pearson	1	Ttest_pvalue	Coefficient_of_eigenassay	SVD_pCMs_drugs	NoPrepr	SVD	4631	D_then_T400_no2-Tx12	N	Kept components	RCT
Drug	Sequential_dox_trs	D_then_T400_no2	Cell_line.Tx12	Plate.99	GPR12	0.6	0.00145790843850921	pearson	1	Ttest_pvalue	Coefficient_of_eigenassay	SVD_pCMs_drugs	NoPrepr	SVD	15117	D_then_T400_no2-Tx12	N	Kept components	RCT
Drug	Sequential_dox_trs	D_then_T400_no2	Cell_line.Tx12	Plate.99	GPR132	0.6	-0.0575400334317668	pearson	1	Ttest_pvalue	Coefficient_of_eigenassay	SVD_pCMs_drugs	NoPrepr	SVD	10428	D_then_T400_no2-Tx12	N	Kept components	RCT
Drug	Sequential_dox_trs	D_then_T400_no2	Cell_line.Tx12	Plate.99	GPR135	0.6	0.0758810256021685	pearson	1	Ttest_pvalue	Coefficient_of_eigenassay	SVD_pCMs_drugs	NoPrepr	SVD	9246	D_then_T400_no2-Tx12	N	Kept components	RCT
Drug	Sequential_dox_trs	D_then_T400_no2	Cell_line.Tx12	Plate.99	GPR137	0.6	-0.0859515784430116	pearson	1	Ttest_pvalue	Coefficient_of_eigenassay	SVD_pCMs_drugs	NoPrepr	SVD	8639	D_then_T400_no2-Tx12	N	Kept components	RCT
Drug	Sequential_dox_trs	D_then_T400_no2	Cell_line.Tx12	Plate.99	GPR137B	0.6	-0.048814541177904	pearson	1	Ttest_pvalue	Coefficient_of_eigenassay	SVD_pCMs_drugs	NoPrepr	SVD	11052	D_then_T400_no2-Tx12	N	Kept components	RCT
Drug	Sequential_dox_trs	D_then_T400_no2	Cell_line.Tx12	Plate.99	GPR137C	0.6	0.170908181546739	pearson	1	Ttest_pvalue	Coefficient_of_eigenassay	SVD_pCMs_drugs	NoPrepr	SVD	4500	D_then_T400_no2-Tx12	N	Kept components	RCT
Drug	Sequential_dox_trs	D_then_T400_no2	Cell_line.Tx12	Plate.99	GPR143	0.6	-0.0942291661117455	pearson	1	Ttest_pvalue	Coefficient_of_eigenassay	SVD_pCMs_drugs	NoPrepr	SVD	8143	D_then_T400_no2-Tx12	N	Kept components	RCT
Drug	Sequential_dox_trs	D_then_T400_no2	Cell_line.Tx12	Plate.99	GPR146	0.6	0.244304399235375	pearson	1	Ttest_pvalue	Coefficient_of_eigenassay	SVD_pCMs_drugs	NoPrepr	SVD	2476	D_then_T400_no2-Tx12	N	Kept components	RCT
Drug	Sequential_dox_trs	D_then_T400_no2	Cell_line.Tx12	Plate.99	GPR153	0.6	-0.045179749579853	pearson	1	Ttest_pvalue	Coefficient_of_eigenassay	SVD_pCMs_drugs	NoPrepr	SVD	11317	D_then_T400_no2-Tx12	N	Kept components	RCT
Drug	Sequential_dox_trs	D_then_T400_no2	Cell_line.Tx12	Plate.99	GPR155	0.6	-0.0494185294594572	pearson	1	Ttest_pvalue	Coefficient_of_eigenassay	SVD_pCMs_drugs	NoPrepr	SVD	10992	D_then_T400_no2-Tx12	N	Kept components	RCT
Drug	Sequential_dox_trs	D_then_T400_no2	Cell_line.Tx12	Plate.99	GPR156	0.6	0.0808567530939332	pearson	1	Ttest_pvalue	Coefficient_of_eigenassay	SVD_pCMs_drugs	NoPrepr	SVD	8943	D_then_T400_no2-Tx12	N	Kept components	RCT
Drug	Sequential_dox_trs	D_then_T400_no2	Cell_line.Tx12	Plate.99	GPR157	0.6	-0.175012830899742	pearson	1	Ttest_pvalue	Coefficient_of_eigenassay	SVD_pCMs_drugs	NoPrepr	SVD	4356	D_then_T400_no2-Tx12	N	Kept components	RCT
Drug	Sequential_dox_trs	D_then_T400_no2	Cell_line.Tx12	Plate.99	GPR158	0.6	0.0327406917345841	pearson	1	Ttest_pvalue	Coefficient_of_eigenassay	SVD_pCMs_drugs	NoPrepr	SVD	12257	D_then_T400_no2-Tx12	N	Kept components	RCT
Drug	Sequential_dox_trs	D_then_T400_no2	Cell_line.Tx12	Plate.99	GPR160	0.6	-0.156555978700977	pearson	1	Ttest_pvalue	Coefficient_of_eigenassay	SVD_pCMs_drugs	NoPrepr	SVD	5029	D_then_T400_no2-Tx12	N	Kept components	RCT
Drug	Sequential_dox_trs	D_then_T400_no2	Cell_line.Tx12	Plate.99	GPR161	0.6	-0.00527296419356893	pearson	1	Ttest_pvalue	Coefficient_of_eigenassay	SVD_pCMs_drugs	NoPrepr	SVD	14689	D_then_T400_no2-Tx12	N	Kept components	RCT
Drug	Sequential_dox_trs	D_then_T400_no2	Cell_line.Tx12	Plate.99	GPR162	0.6	-0.276628437199086	pearson	1	Ttest_pvalue	Coefficient_of_eigenassay	SVD_pCMs_drugs	NoPrepr	SVD	1917	D_then_T400_no2-Tx12	N	Kept components	RCT
Drug	Sequential_dox_trs	D_then_T400_no2	Cell_line.Tx12	Plate.99	GPR17	0.6	-0.0826851781182152	pearson	1	Ttest_pvalue	Coefficient_of_eigenassay	SVD_pCMs_drugs	NoPrepr	SVD	8840	D_then_T400_no2-Tx12	N	Kept components	RCT
Drug	Sequential_dox_trs	D_then_T400_no2	Cell_line.Tx12	Plate.99	GPR171	0.6	0.0334170913630608	pearson	1	Ttest_pvalue	Coefficient_of_eigenassay	SVD_pCMs_drugs	NoPrepr	SVD	12205	D_then_T400_no2-Tx12	N	Kept components	RCT
Drug	Sequential_dox_trs	D_then_T400_no2	Cell_line.Tx12	Plate.99	GPR173	0.6	0.0540664983390492	pearson	1	Ttest_pvalue	Coefficient_of_eigenassay	SVD_pCMs_drugs	NoPrepr	SVD	10685	D_then_T400_no2-Tx12	N	Kept components	RCT
Drug	Sequential_dox_trs	D_then_T400_no2	Cell_line.Tx12	Plate.99	GPR176	0.6	0.0845090256883204	pearson	1	Ttest_pvalue	Coefficient_of_eigenassay	SVD_pCMs_drugs	NoPrepr	SVD	8724	D_then_T400_no2-Tx12	N	Kept components	RCT
Drug	Sequential_dox_trs	D_then_T400_no2	Cell_line.Tx12	Plate.99	GPR18	0.6	0.112512561526911	pearson	1	Ttest_pvalue	Coefficient_of_eigenassay	SVD_pCMs_drugs	NoPrepr	SVD	7112	D_then_T400_no2-Tx12	N	Kept components	RCT
Drug	Sequential_dox_trs	D_then_T400_no2	Cell_line.Tx12	Plate.99	GPR180	0.6	-0.0102561095306807	pearson	1	Ttest_pvalue	Coefficient_of_eigenassay	SVD_pCMs_drugs	NoPrepr	SVD	14160	D_then_T400_no2-Tx12	N	Kept components	RCT
Drug	Sequential_dox_trs	D_then_T400_no2	Cell_line.Tx12	Plate.99	GPR182	0.6	-0.00704484545523944	pearson	1	Ttest_pvalue	Coefficient_of_eigenassay	SVD_pCMs_drugs	NoPrepr	SVD	14492	D_then_T400_no2-Tx12	N	Kept components	RCT
Drug	Sequential_dox_trs	D_then_T400_no2	Cell_line.Tx12	Plate.99	GPR183	0.6	-0.00618725483183997	pearson	1	Ttest_pvalue	Coefficient_of_eigenassay	SVD_pCMs_drugs	NoPrepr	SVD	14585	D_then_T400_no2-Tx12	N	Kept components	RCT
Drug	Sequential_dox_trs	D_then_T400_no2	Cell_line.Tx12	Plate.99	GPR19	0.6	-0.0503041867705352	pearson	1	Ttest_pvalue	Coefficient_of_eigenassay	SVD_pCMs_drugs	NoPrepr	SVD	10927	D_then_T400_no2-Tx12	N	Kept components	RCT
Drug	Sequential_dox_trs	D_then_T400_no2	Cell_line.Tx12	Plate.99	GPR21	0.6	0.420869076298207	pearson	1	Ttest_pvalue	Coefficient_of_eigenassay	SVD_pCMs_drugs	NoPrepr	SVD	621	D_then_T400_no2-Tx12	N	Kept components	RCT
Drug	Sequential_dox_trs	D_then_T400_no2	Cell_line.Tx12	Plate.99	GPR22	0.6	0.185896100081311	pearson	1	Ttest_pvalue	Coefficient_of_eigenassay	SVD_pCMs_drugs	NoPrepr	SVD	4002	D_then_T400_no2-Tx12	N	Kept components	RCT
Drug	Sequential_dox_trs	D_then_T400_no2	Cell_line.Tx12	Plate.99	GPR26	0.6	-0.0106660952930321	pearson	1	Ttest_pvalue	Coefficient_of_eigenassay	SVD_pCMs_drugs	NoPrepr	SVD	14118	D_then_T400_no2-Tx12	N	Kept components	RCT
Drug	Sequential_dox_trs	D_then_T400_no2	Cell_line.Tx12	Plate.99	GPR27	0.6	-0.00319786710324771	pearson	1	Ttest_pvalue	Coefficient_of_eigenassay	SVD_pCMs_drugs	NoPrepr	SVD	14892	D_then_T400_no2-Tx12	N	Kept components	RCT
Drug	Sequential_dox_trs	D_then_T400_no2	Cell_line.Tx12	Plate.99	GPR3	0.6	0.141145860673365	pearson	1	Ttest_pvalue	Coefficient_of_eigenassay	SVD_pCMs_drugs	NoPrepr	SVD	5697	D_then_T400_no2-Tx12	N	Kept components	RCT
Drug	Sequential_dox_trs	D_then_T400_no2	Cell_line.Tx12	Plate.99	GPR34	0.6	-0.264543786108847	pearson	1	Ttest_pvalue	Coefficient_of_eigenassay	SVD_pCMs_drugs	NoPrepr	SVD	2109	D_then_T400_no2-Tx12	N	Kept components	RCT
Drug	Sequential_dox_trs	D_then_T400_no2	Cell_line.Tx12	Plate.99	GPR35	0.6	-0.237124832268205	pearson	1	Ttest_pvalue	Coefficient_of_eigenassay	SVD_pCMs_drugs	NoPrepr	SVD	2625	D_then_T400_no2-Tx12	N	Kept components	RCT
Drug	Sequential_dox_trs	D_then_T400_no2	Cell_line.Tx12	Plate.99	GPR37	0.6	-0.200039627027788	pearson	1	Ttest_pvalue	Coefficient_of_eigenassay	SVD_pCMs_drugs	NoPrepr	SVD	3564	D_then_T400_no2-Tx12	N	Kept components	RCT
Drug	Sequential_dox_trs	D_then_T400_no2	Cell_line.Tx12	Plate.99	GPR37L1	0.6	-0.188653826277088	pearson	1	Ttest_pvalue	Coefficient_of_eigenassay	SVD_pCMs_drugs	NoPrepr	SVD	3918	D_then_T400_no2-Tx12	N	Kept components	RCT
Drug	Sequential_dox_trs	D_then_T400_no2	Cell_line.Tx12	Plate.99	GPR39	0.6	0.254630606321406	pearson	1	Ttest_pvalue	Coefficient_of_eigenassay	SVD_pCMs_drugs	NoPrepr	SVD	2301	D_then_T400_no2-Tx12	N	Kept components	RCT
Drug	Sequential_dox_trs	D_then_T400_no2	Cell_line.Tx12	Plate.99	GPR50	0.6	0.0112242725198837	pearson	1	Ttest_pvalue	Coefficient_of_eigenassay	SVD_pCMs_drugs	NoPrepr	SVD	14063	D_then_T400_no2-Tx12	N	Kept components	RCT
Drug	Sequential_dox_trs	D_then_T400_no2	Cell_line.Tx12	Plate.99	GPR52	0.6	0.121593865654153	pearson	1	Ttest_pvalue	Coefficient_of_eigenassay	SVD_pCMs_drugs	NoPrepr	SVD	6614	D_then_T400_no2-Tx12	N	Kept components	RCT
Drug	Sequential_dox_trs	D_then_T400_no2	Cell_line.Tx12	Plate.99	GPR61	0.6	0.146699770017404	pearson	1	Ttest_pvalue	Coefficient_of_eigenassay	SVD_pCMs_drugs	NoPrepr	SVD	5455	D_then_T400_no2-Tx12	N	Kept components	RCT
Drug	Sequential_dox_trs	D_then_T400_no2	Cell_line.Tx12	Plate.99	GPR62	0.6	0.0201811415917221	pearson	1	Ttest_pvalue	Coefficient_of_eigenassay	SVD_pCMs_drugs	NoPrepr	SVD	13279	D_then_T400_no2-Tx12	N	Kept components	RCT
Drug	Sequential_dox_trs	D_then_T400_no2	Cell_line.Tx12	Plate.99	GPR63	0.6	0.00803465672827789	pearson	1	Ttest_pvalue	Coefficient_of_eigenassay	SVD_pCMs_drugs	NoPrepr	SVD	14383	D_then_T400_no2-Tx12	N	Kept components	RCT
Drug	Sequential_dox_trs	D_then_T400_no2	Cell_line.Tx12	Plate.99	GPR68	0.6	0.175240407298891	pearson	1	Ttest_pvalue	Coefficient_of_eigenassay	SVD_pCMs_drugs	NoPrepr	SVD	4346	D_then_T400_no2-Tx12	N	Kept components	RCT
Drug	Sequential_dox_trs	D_then_T400_no2	Cell_line.Tx12	Plate.99	GPR75	0.6	0.0918200896634299	pearson	1	Ttest_pvalue	Coefficient_of_eigenassay	SVD_pCMs_drugs	NoPrepr	SVD	8284	D_then_T400_no2-Tx12	N	Kept components	RCT
Drug	Sequential_dox_trs	D_then_T400_no2	Cell_line.Tx12	Plate.99	GPR82	0.6	0.0339267537563286	pearson	1	Ttest_pvalue	Coefficient_of_eigenassay	SVD_pCMs_drugs	NoPrepr	SVD	12157	D_then_T400_no2-Tx12	N	Kept components	RCT
Drug	Sequential_dox_trs	D_then_T400_no2	Cell_line.Tx12	Plate.99	GPR83	0.6	0.0144616423431578	pearson	1	Ttest_pvalue	Coefficient_of_eigenassay	SVD_pCMs_drugs	NoPrepr	SVD	13763	D_then_T400_no2-Tx12	N	Kept components	RCT
Drug	Sequential_dox_trs	D_then_T400_no2	Cell_line.Tx12	Plate.99	GPR85	0.6	0.0200222639783929	pearson	1	Ttest_pvalue	Coefficient_of_eigenassay	SVD_pCMs_drugs	NoPrepr	SVD	13286	D_then_T400_no2-Tx12	N	Kept components	RCT
Drug	Sequential_dox_trs	D_then_T400_no2	Cell_line.Tx12	Plate.99	GPR87	0.6	-0.0777223116809697	pearson	1	Ttest_pvalue	Coefficient_of_eigenassay	SVD_pCMs_drugs	NoPrepr	SVD	9135	D_then_T400_no2-Tx12	N	Kept components	RCT
Drug	Sequential_dox_trs	D_then_T400_no2	Cell_line.Tx12	Plate.99	GPR89A	0.6	-0.0763034679420914	pearson	1	Ttest_pvalue	Coefficient_of_eigenassay	SVD_pCMs_drugs	NoPrepr	SVD	9218	D_then_T400_no2-Tx12	N	Kept components	RCT
Drug	Sequential_dox_trs	D_then_T400_no2	Cell_line.Tx12	Plate.99	GPR89B	0.6	-0.125101499928756	pearson	1	Ttest_pvalue	Coefficient_of_eigenassay	SVD_pCMs_drugs	NoPrepr	SVD	6439	D_then_T400_no2-Tx12	N	Kept components	RCT
Drug	Sequential_dox_trs	D_then_T400_no2	Cell_line.Tx12	Plate.99	GPRASP1	0.6	-0.495768521576389	pearson	1	Ttest_pvalue	Coefficient_of_eigenassay	SVD_pCMs_drugs	NoPrepr	SVD	373	D_then_T400_no2-Tx12	N	Kept components	RCT
Drug	Sequential_dox_trs	D_then_T400_no2	Cell_line.Tx12	Plate.99	GPRASP2	0.6	-0.0252304918904438	pearson	1	Ttest_pvalue	Coefficient_of_eigenassay	SVD_pCMs_drugs	NoPrepr	SVD	12856	D_then_T400_no2-Tx12	N	Kept components	RCT
Drug	Sequential_dox_trs	D_then_T400_no2	Cell_line.Tx12	Plate.99	GPRC5A	0.6	-0.0650054270470485	pearson	1	Ttest_pvalue	Coefficient_of_eigenassay	SVD_pCMs_drugs	NoPrepr	SVD	9918	D_then_T400_no2-Tx12	N	Kept components	RCT
Drug	Sequential_dox_trs	D_then_T400_no2	Cell_line.Tx12	Plate.99	GPRC5B	0.6	0.0116634640059628	pearson	1	Ttest_pvalue	Coefficient_of_eigenassay	SVD_pCMs_drugs	NoPrepr	SVD	14022	D_then_T400_no2-Tx12	N	Kept components	RCT
Drug	Sequential_dox_trs	D_then_T400_no2	Cell_line.Tx12	Plate.99	GPRC5C	0.6	0.299144631318041	pearson	1	Ttest_pvalue	Coefficient_of_eigenassay	SVD_pCMs_drugs	NoPrepr	SVD	1590	D_then_T400_no2-Tx12	N	Kept components	RCT
Drug	Sequential_dox_trs	D_then_T400_no2	Cell_line.Tx12	Plate.99	GPRIN1	0.6	-0.0100120066132146	pearson	1	Ttest_pvalue	Coefficient_of_eigenassay	SVD_pCMs_drugs	NoPrepr	SVD	14189	D_then_T400_no2-Tx12	N	Kept components	RCT
Drug	Sequential_dox_trs	D_then_T400_no2	Cell_line.Tx12	Plate.99	GPRIN2	0.6	-0.222041866304658	pearson	1	Ttest_pvalue	Coefficient_of_eigenassay	SVD_pCMs_drugs	NoPrepr	SVD	2970	D_then_T400_no2-Tx12	N	Kept components	RCT
Drug	Sequential_dox_trs	D_then_T400_no2	Cell_line.Tx12	Plate.99	GPRIN3	0.6	0.504675938547614	pearson	1	Ttest_pvalue	Coefficient_of_eigenassay	SVD_pCMs_drugs	NoPrepr	SVD	350	D_then_T400_no2-Tx12	N	Kept components	RCT
Drug	Sequential_dox_trs	D_then_T400_no2	Cell_line.Tx12	Plate.99	GPS1	0.6	0.0364732769253359	pearson	1	Ttest_pvalue	Coefficient_of_eigenassay	SVD_pCMs_drugs	NoPrepr	SVD	11928	D_then_T400_no2-Tx12	N	Kept components	RCT
Drug	Sequential_dox_trs	D_then_T400_no2	Cell_line.Tx12	Plate.99	GPS2	0.6	-0.39498246591201	pearson	1	Ttest_pvalue	Coefficient_of_eigenassay	SVD_pCMs_drugs	NoPrepr	SVD	740	D_then_T400_no2-Tx12	N	Kept components	RCT
Drug	Sequential_dox_trs	D_then_T400_no2	Cell_line.Tx12	Plate.99	GPSM1	0.6	0.158153878122747	pearson	1	Ttest_pvalue	Coefficient_of_eigenassay	SVD_pCMs_drugs	NoPrepr	SVD	4963	D_then_T400_no2-Tx12	N	Kept components	RCT
Drug	Sequential_dox_trs	D_then_T400_no2	Cell_line.Tx12	Plate.99	GPSM2	0.6	0.0590096488687257	pearson	1	Ttest_pvalue	Coefficient_of_eigenassay	SVD_pCMs_drugs	NoPrepr	SVD	10317	D_then_T400_no2-Tx12	N	Kept components	RCT
Drug	Sequential_dox_trs	D_then_T400_no2	Cell_line.Tx12	Plate.99	GPT	0.6	0.0942570876344904	pearson	1	Ttest_pvalue	Coefficient_of_eigenassay	SVD_pCMs_drugs	NoPrepr	SVD	8142	D_then_T400_no2-Tx12	N	Kept components	RCT
Drug	Sequential_dox_trs	D_then_T400_no2	Cell_line.Tx12	Plate.99	GPT2	0.6	0.0585704133833948	pearson	1	Ttest_pvalue	Coefficient_of_eigenassay	SVD_pCMs_drugs	NoPrepr	SVD	10354	D_then_T400_no2-Tx12	N	Kept components	RCT
Drug	Sequential_dox_trs	D_then_T400_no2	Cell_line.Tx12	Plate.99	GPX1	0.6	0.389772607102511	pearson	1	Ttest_pvalue	Coefficient_of_eigenassay	SVD_pCMs_drugs	NoPrepr	SVD	767	D_then_T400_no2-Tx12	N	Kept components	RCT
Drug	Sequential_dox_trs	D_then_T400_no2	Cell_line.Tx12	Plate.99	GPX2	0.6	0.0799685775337418	pearson	1	Ttest_pvalue	Coefficient_of_eigenassay	SVD_pCMs_drugs	NoPrepr	SVD	8996	D_then_T400_no2-Tx12	N	Kept components	RCT
Drug	Sequential_dox_trs	D_then_T400_no2	Cell_line.Tx12	Plate.99	GPX3	0.6	-0.757297821968892	pearson	1	Ttest_pvalue	Coefficient_of_eigenassay	SVD_pCMs_drugs	NoPrepr	SVD	99	D_then_T400_no2-Tx12	N	Kept components	RCT
Drug	Sequential_dox_trs	D_then_T400_no2	Cell_line.Tx12	Plate.99	GPX4	0.6	-0.0514268176168654	pearson	1	Ttest_pvalue	Coefficient_of_eigenassay	SVD_pCMs_drugs	NoPrepr	SVD	10857	D_then_T400_no2-Tx12	N	Kept components	RCT
Drug	Sequential_dox_trs	D_then_T400_no2	Cell_line.Tx12	Plate.99	GPX7	0.6	0.0734539145433435	pearson	1	Ttest_pvalue	Coefficient_of_eigenassay	SVD_pCMs_drugs	NoPrepr	SVD	9398	D_then_T400_no2-Tx12	N	Kept components	RCT
Drug	Sequential_dox_trs	D_then_T400_no2	Cell_line.Tx12	Plate.99	GPX8	0.6	0.134185950727479	pearson	1	Ttest_pvalue	Coefficient_of_eigenassay	SVD_pCMs_drugs	NoPrepr	SVD	6011	D_then_T400_no2-Tx12	N	Kept components	RCT
Drug	Sequential_dox_trs	D_then_T400_no2	Cell_line.Tx12	Plate.99	GRAMD1A	0.6	-0.0254707810667101	pearson	1	Ttest_pvalue	Coefficient_of_eigenassay	SVD_pCMs_drugs	NoPrepr	SVD	12838	D_then_T400_no2-Tx12	N	Kept components	RCT
Drug	Sequential_dox_trs	D_then_T400_no2	Cell_line.Tx12	Plate.99	GRAMD1B	0.6	-0.142919104184562	pearson	1	Ttest_pvalue	Coefficient_of_eigenassay	SVD_pCMs_drugs	NoPrepr	SVD	5613	D_then_T400_no2-Tx12	N	Kept components	RCT
Drug	Sequential_dox_trs	D_then_T400_no2	Cell_line.Tx12	Plate.99	GRAMD1C	0.6	0.0180366908717427	pearson	1	Ttest_pvalue	Coefficient_of_eigenassay	SVD_pCMs_drugs	NoPrepr	SVD	13452	D_then_T400_no2-Tx12	N	Kept components	RCT
Drug	Sequential_dox_trs	D_then_T400_no2	Cell_line.Tx12	Plate.99	GRAMD2A	0.6	-0.00667053373146271	pearson	1	Ttest_pvalue	Coefficient_of_eigenassay	SVD_pCMs_drugs	NoPrepr	SVD	14539	D_then_T400_no2-Tx12	N	Kept components	RCT
Drug	Sequential_dox_trs	D_then_T400_no2	Cell_line.Tx12	Plate.99	GRAMD2B	0.6	-0.0633375430986552	pearson	1	Ttest_pvalue	Coefficient_of_eigenassay	SVD_pCMs_drugs	NoPrepr	SVD	10042	D_then_T400_no2-Tx12	N	Kept components	RCT
Drug	Sequential_dox_trs	D_then_T400_no2	Cell_line.Tx12	Plate.99	GRAMD4	0.6	-0.141983640476742	pearson	1	Ttest_pvalue	Coefficient_of_eigenassay	SVD_pCMs_drugs	NoPrepr	SVD	5658	D_then_T400_no2-Tx12	N	Kept components	RCT
Drug	Sequential_dox_trs	D_then_T400_no2	Cell_line.Tx12	Plate.99	GRAP	0.6	-0.000885978517681268	pearson	1	Ttest_pvalue	Coefficient_of_eigenassay	SVD_pCMs_drugs	NoPrepr	SVD	15187	D_then_T400_no2-Tx12	N	Kept components	RCT
Drug	Sequential_dox_trs	D_then_T400_no2	Cell_line.Tx12	Plate.99	GRAP2	0.6	0.000497131982392255	pearson	1	Ttest_pvalue	Coefficient_of_eigenassay	SVD_pCMs_drugs	NoPrepr	SVD	15227	D_then_T400_no2-Tx12	N	Kept components	RCT
Drug	Sequential_dox_trs	D_then_T400_no2	Cell_line.Tx12	Plate.99	GRASP	0.6	0.266870909275347	pearson	1	Ttest_pvalue	Coefficient_of_eigenassay	SVD_pCMs_drugs	NoPrepr	SVD	2080	D_then_T400_no2-Tx12	N	Kept components	RCT
Drug	Sequential_dox_trs	D_then_T400_no2	Cell_line.Tx12	Plate.99	GRB10	0.6	0.116071280440641	pearson	1	Ttest_pvalue	Coefficient_of_eigenassay	SVD_pCMs_drugs	NoPrepr	SVD	6889	D_then_T400_no2-Tx12	N	Kept components	RCT
Drug	Sequential_dox_trs	D_then_T400_no2	Cell_line.Tx12	Plate.99	GRB14	0.6	-0.0473271809691435	pearson	1	Ttest_pvalue	Coefficient_of_eigenassay	SVD_pCMs_drugs	NoPrepr	SVD	11169	D_then_T400_no2-Tx12	N	Kept components	RCT
Drug	Sequential_dox_trs	D_then_T400_no2	Cell_line.Tx12	Plate.99	GRB2	0.6	-0.0436584775480628	pearson	1	Ttest_pvalue	Coefficient_of_eigenassay	SVD_pCMs_drugs	NoPrepr	SVD	11423	D_then_T400_no2-Tx12	N	Kept components	RCT
Drug	Sequential_dox_trs	D_then_T400_no2	Cell_line.Tx12	Plate.99	GRB7	0.6	-0.0315003271270493	pearson	1	Ttest_pvalue	Coefficient_of_eigenassay	SVD_pCMs_drugs	NoPrepr	SVD	12352	D_then_T400_no2-Tx12	N	Kept components	RCT
Drug	Sequential_dox_trs	D_then_T400_no2	Cell_line.Tx12	Plate.99	GREB1	0.6	0.0317594551489972	pearson	1	Ttest_pvalue	Coefficient_of_eigenassay	SVD_pCMs_drugs	NoPrepr	SVD	12326	D_then_T400_no2-Tx12	N	Kept components	RCT
Drug	Sequential_dox_trs	D_then_T400_no2	Cell_line.Tx12	Plate.99	GREB1L	0.6	-0.0133683592127709	pearson	1	Ttest_pvalue	Coefficient_of_eigenassay	SVD_pCMs_drugs	NoPrepr	SVD	13862	D_then_T400_no2-Tx12	N	Kept components	RCT
Drug	Sequential_dox_trs	D_then_T400_no2	Cell_line.Tx12	Plate.99	GREM2	0.6	-0.11024202116356	pearson	1	Ttest_pvalue	Coefficient_of_eigenassay	SVD_pCMs_drugs	NoPrepr	SVD	7231	D_then_T400_no2-Tx12	N	Kept components	RCT
Drug	Sequential_dox_trs	D_then_T400_no2	Cell_line.Tx12	Plate.99	GRHL1	0.6	0.0277306923344751	pearson	1	Ttest_pvalue	Coefficient_of_eigenassay	SVD_pCMs_drugs	NoPrepr	SVD	12675	D_then_T400_no2-Tx12	N	Kept components	RCT
Drug	Sequential_dox_trs	D_then_T400_no2	Cell_line.Tx12	Plate.99	GRHL2	0.6	-0.0810465155399363	pearson	1	Ttest_pvalue	Coefficient_of_eigenassay	SVD_pCMs_drugs	NoPrepr	SVD	8937	D_then_T400_no2-Tx12	N	Kept components	RCT
Drug	Sequential_dox_trs	D_then_T400_no2	Cell_line.Tx12	Plate.99	GRHL3	0.6	0.00142473357758736	pearson	1	Ttest_pvalue	Coefficient_of_eigenassay	SVD_pCMs_drugs	NoPrepr	SVD	15122	D_then_T400_no2-Tx12	N	Kept components	RCT
Drug	Sequential_dox_trs	D_then_T400_no2	Cell_line.Tx12	Plate.99	GRHPR	0.6	-0.0668063555190703	pearson	1	Ttest_pvalue	Coefficient_of_eigenassay	SVD_pCMs_drugs	NoPrepr	SVD	9798	D_then_T400_no2-Tx12	N	Kept components	RCT
Drug	Sequential_dox_trs	D_then_T400_no2	Cell_line.Tx12	Plate.99	GRIA1	0.6	0.0811986727442757	pearson	1	Ttest_pvalue	Coefficient_of_eigenassay	SVD_pCMs_drugs	NoPrepr	SVD	8927	D_then_T400_no2-Tx12	N	Kept components	RCT
Drug	Sequential_dox_trs	D_then_T400_no2	Cell_line.Tx12	Plate.99	GRIA2	0.6	0.328786107772643	pearson	1	Ttest_pvalue	Coefficient_of_eigenassay	SVD_pCMs_drugs	NoPrepr	SVD	1257	D_then_T400_no2-Tx12	N	Kept components	RCT
Drug	Sequential_dox_trs	D_then_T400_no2	Cell_line.Tx12	Plate.99	GRIA3	0.6	-0.253919497905446	pearson	1	Ttest_pvalue	Coefficient_of_eigenassay	SVD_pCMs_drugs	NoPrepr	SVD	2311	D_then_T400_no2-Tx12	N	Kept components	RCT
Drug	Sequential_dox_trs	D_then_T400_no2	Cell_line.Tx12	Plate.99	GRIA4	0.6	0.274384136695531	pearson	1	Ttest_pvalue	Coefficient_of_eigenassay	SVD_pCMs_drugs	NoPrepr	SVD	1955	D_then_T400_no2-Tx12	N	Kept components	RCT
Drug	Sequential_dox_trs	D_then_T400_no2	Cell_line.Tx12	Plate.99	GRID1	0.6	0.153341415355922	pearson	1	Ttest_pvalue	Coefficient_of_eigenassay	SVD_pCMs_drugs	NoPrepr	SVD	5179	D_then_T400_no2-Tx12	N	Kept components	RCT
Drug	Sequential_dox_trs	D_then_T400_no2	Cell_line.Tx12	Plate.99	GRID2	0.6	-0.040541968459694	pearson	1	Ttest_pvalue	Coefficient_of_eigenassay	SVD_pCMs_drugs	NoPrepr	SVD	11623	D_then_T400_no2-Tx12	N	Kept components	RCT
Drug	Sequential_dox_trs	D_then_T400_no2	Cell_line.Tx12	Plate.99	GRID2IP	0.6	0.0031691816072826	pearson	1	Ttest_pvalue	Coefficient_of_eigenassay	SVD_pCMs_drugs	NoPrepr	SVD	14897	D_then_T400_no2-Tx12	N	Kept components	RCT
Drug	Sequential_dox_trs	D_then_T400_no2	Cell_line.Tx12	Plate.99	GRIFIN	0.6	-0.00312605675595557	pearson	1	Ttest_pvalue	Coefficient_of_eigenassay	SVD_pCMs_drugs	NoPrepr	SVD	14910	D_then_T400_no2-Tx12	N	Kept components	RCT
Drug	Sequential_dox_trs	D_then_T400_no2	Cell_line.Tx12	Plate.99	GRIK1	0.6	-0.0141234074916813	pearson	1	Ttest_pvalue	Coefficient_of_eigenassay	SVD_pCMs_drugs	NoPrepr	SVD	13786	D_then_T400_no2-Tx12	N	Kept components	RCT
Drug	Sequential_dox_trs	D_then_T400_no2	Cell_line.Tx12	Plate.99	GRIK2	0.6	0.129784840928696	pearson	1	Ttest_pvalue	Coefficient_of_eigenassay	SVD_pCMs_drugs	NoPrepr	SVD	6210	D_then_T400_no2-Tx12	N	Kept components	RCT
Drug	Sequential_dox_trs	D_then_T400_no2	Cell_line.Tx12	Plate.99	GRIK3	0.6	0.117120823854983	pearson	1	Ttest_pvalue	Coefficient_of_eigenassay	SVD_pCMs_drugs	NoPrepr	SVD	6844	D_then_T400_no2-Tx12	N	Kept components	RCT
Drug	Sequential_dox_trs	D_then_T400_no2	Cell_line.Tx12	Plate.99	GRIK4	0.6	-0.168066963127395	pearson	1	Ttest_pvalue	Coefficient_of_eigenassay	SVD_pCMs_drugs	NoPrepr	SVD	4591	D_then_T400_no2-Tx12	N	Kept components	RCT
Drug	Sequential_dox_trs	D_then_T400_no2	Cell_line.Tx12	Plate.99	GRIK5	0.6	0.182306099831326	pearson	1	Ttest_pvalue	Coefficient_of_eigenassay	SVD_pCMs_drugs	NoPrepr	SVD	4118	D_then_T400_no2-Tx12	N	Kept components	RCT
Drug	Sequential_dox_trs	D_then_T400_no2	Cell_line.Tx12	Plate.99	GRIN1	0.6	-0.07582553831996	pearson	1	Ttest_pvalue	Coefficient_of_eigenassay	SVD_pCMs_drugs	NoPrepr	SVD	9250	D_then_T400_no2-Tx12	N	Kept components	RCT
Drug	Sequential_dox_trs	D_then_T400_no2	Cell_line.Tx12	Plate.99	GRIN2A	0.6	0.125096438278453	pearson	1	Ttest_pvalue	Coefficient_of_eigenassay	SVD_pCMs_drugs	NoPrepr	SVD	6440	D_then_T400_no2-Tx12	N	Kept components	RCT
Drug	Sequential_dox_trs	D_then_T400_no2	Cell_line.Tx12	Plate.99	GRIN2B	0.6	0.0737972956243922	pearson	1	Ttest_pvalue	Coefficient_of_eigenassay	SVD_pCMs_drugs	NoPrepr	SVD	9371	D_then_T400_no2-Tx12	N	Kept components	RCT
Drug	Sequential_dox_trs	D_then_T400_no2	Cell_line.Tx12	Plate.99	GRIN2C	0.6	-0.21684674347847	pearson	1	Ttest_pvalue	Coefficient_of_eigenassay	SVD_pCMs_drugs	NoPrepr	SVD	3103	D_then_T400_no2-Tx12	N	Kept components	RCT
Drug	Sequential_dox_trs	D_then_T400_no2	Cell_line.Tx12	Plate.99	GRIN2D	0.6	-0.146085884724391	pearson	1	Ttest_pvalue	Coefficient_of_eigenassay	SVD_pCMs_drugs	NoPrepr	SVD	5478	D_then_T400_no2-Tx12	N	Kept components	RCT
Drug	Sequential_dox_trs	D_then_T400_no2	Cell_line.Tx12	Plate.99	GRIN3A	0.6	0.149009222670632	pearson	1	Ttest_pvalue	Coefficient_of_eigenassay	SVD_pCMs_drugs	NoPrepr	SVD	5363	D_then_T400_no2-Tx12	N	Kept components	RCT
Drug	Sequential_dox_trs	D_then_T400_no2	Cell_line.Tx12	Plate.99	GRIN3B	0.6	-0.194012800404826	pearson	1	Ttest_pvalue	Coefficient_of_eigenassay	SVD_pCMs_drugs	NoPrepr	SVD	3743	D_then_T400_no2-Tx12	N	Kept components	RCT
Drug	Sequential_dox_trs	D_then_T400_no2	Cell_line.Tx12	Plate.99	GRINA	0.6	-0.119330398278075	pearson	1	Ttest_pvalue	Coefficient_of_eigenassay	SVD_pCMs_drugs	NoPrepr	SVD	6730	D_then_T400_no2-Tx12	N	Kept components	RCT
Drug	Sequential_dox_trs	D_then_T400_no2	Cell_line.Tx12	Plate.99	GRIP1	0.6	0.490088077999159	pearson	1	Ttest_pvalue	Coefficient_of_eigenassay	SVD_pCMs_drugs	NoPrepr	SVD	390	D_then_T400_no2-Tx12	N	Kept components	RCT
Drug	Sequential_dox_trs	D_then_T400_no2	Cell_line.Tx12	Plate.99	GRIP2	0.6	-0.0770163753070156	pearson	1	Ttest_pvalue	Coefficient_of_eigenassay	SVD_pCMs_drugs	NoPrepr	SVD	9172	D_then_T400_no2-Tx12	N	Kept components	RCT
Drug	Sequential_dox_trs	D_then_T400_no2	Cell_line.Tx12	Plate.99	GRIPAP1	0.6	-0.149643062711513	pearson	1	Ttest_pvalue	Coefficient_of_eigenassay	SVD_pCMs_drugs	NoPrepr	SVD	5343	D_then_T400_no2-Tx12	N	Kept components	RCT
Drug	Sequential_dox_trs	D_then_T400_no2	Cell_line.Tx12	Plate.99	GRK1	0.6	-0.0574492264016893	pearson	1	Ttest_pvalue	Coefficient_of_eigenassay	SVD_pCMs_drugs	NoPrepr	SVD	10438	D_then_T400_no2-Tx12	N	Kept components	RCT
Drug	Sequential_dox_trs	D_then_T400_no2	Cell_line.Tx12	Plate.99	GRK2	0.6	-0.00232529139401257	pearson	1	Ttest_pvalue	Coefficient_of_eigenassay	SVD_pCMs_drugs	NoPrepr	SVD	15007	D_then_T400_no2-Tx12	N	Kept components	RCT
Drug	Sequential_dox_trs	D_then_T400_no2	Cell_line.Tx12	Plate.99	GRK3	0.6	0.192544095429151	pearson	1	Ttest_pvalue	Coefficient_of_eigenassay	SVD_pCMs_drugs	NoPrepr	SVD	3784	D_then_T400_no2-Tx12	N	Kept components	RCT
Drug	Sequential_dox_trs	D_then_T400_no2	Cell_line.Tx12	Plate.99	GRK4	0.6	-0.0232319951430701	pearson	1	Ttest_pvalue	Coefficient_of_eigenassay	SVD_pCMs_drugs	NoPrepr	SVD	13029	D_then_T400_no2-Tx12	N	Kept components	RCT
Drug	Sequential_dox_trs	D_then_T400_no2	Cell_line.Tx12	Plate.99	GRK5	0.6	-0.0758765167663719	pearson	1	Ttest_pvalue	Coefficient_of_eigenassay	SVD_pCMs_drugs	NoPrepr	SVD	9247	D_then_T400_no2-Tx12	N	Kept components	RCT
Drug	Sequential_dox_trs	D_then_T400_no2	Cell_line.Tx12	Plate.99	GRK6	0.6	0.00340357267191264	pearson	1	Ttest_pvalue	Coefficient_of_eigenassay	SVD_pCMs_drugs	NoPrepr	SVD	14879	D_then_T400_no2-Tx12	N	Kept components	RCT
Drug	Sequential_dox_trs	D_then_T400_no2	Cell_line.Tx12	Plate.99	GRK7	0.6	0.0171675656093662	pearson	1	Ttest_pvalue	Coefficient_of_eigenassay	SVD_pCMs_drugs	NoPrepr	SVD	13536	D_then_T400_no2-Tx12	N	Kept components	RCT
Drug	Sequential_dox_trs	D_then_T400_no2	Cell_line.Tx12	Plate.99	GRM1	0.6	0.124004254581318	pearson	1	Ttest_pvalue	Coefficient_of_eigenassay	SVD_pCMs_drugs	NoPrepr	SVD	6494	D_then_T400_no2-Tx12	N	Kept components	RCT
Drug	Sequential_dox_trs	D_then_T400_no2	Cell_line.Tx12	Plate.99	GRM2	0.6	0.0310063634465933	pearson	1	Ttest_pvalue	Coefficient_of_eigenassay	SVD_pCMs_drugs	NoPrepr	SVD	12391	D_then_T400_no2-Tx12	N	Kept components	RCT
Drug	Sequential_dox_trs	D_then_T400_no2	Cell_line.Tx12	Plate.99	GRM3	0.6	0.477008982184987	pearson	1	Ttest_pvalue	Coefficient_of_eigenassay	SVD_pCMs_drugs	NoPrepr	SVD	432	D_then_T400_no2-Tx12	N	Kept components	RCT
Drug	Sequential_dox_trs	D_then_T400_no2	Cell_line.Tx12	Plate.99	GRM4	0.6	-0.000370310357506575	pearson	1	Ttest_pvalue	Coefficient_of_eigenassay	SVD_pCMs_drugs	NoPrepr	SVD	15251	D_then_T400_no2-Tx12	N	Kept components	RCT
Drug	Sequential_dox_trs	D_then_T400_no2	Cell_line.Tx12	Plate.99	GRM6	0.6	-0.0277463302447899	pearson	1	Ttest_pvalue	Coefficient_of_eigenassay	SVD_pCMs_drugs	NoPrepr	SVD	12673	D_then_T400_no2-Tx12	N	Kept components	RCT
Drug	Sequential_dox_trs	D_then_T400_no2	Cell_line.Tx12	Plate.99	GRM8	0.6	0.000474972213689592	pearson	1	Ttest_pvalue	Coefficient_of_eigenassay	SVD_pCMs_drugs	NoPrepr	SVD	15233	D_then_T400_no2-Tx12	N	Kept components	RCT
Drug	Sequential_dox_trs	D_then_T400_no2	Cell_line.Tx12	Plate.99	GRN	0.6	0.0744275351564116	pearson	1	Ttest_pvalue	Coefficient_of_eigenassay	SVD_pCMs_drugs	NoPrepr	SVD	9329	D_then_T400_no2-Tx12	N	Kept components	RCT
Drug	Sequential_dox_trs	D_then_T400_no2	Cell_line.Tx12	Plate.99	GRPEL1	0.6	-0.132427938436419	pearson	1	Ttest_pvalue	Coefficient_of_eigenassay	SVD_pCMs_drugs	NoPrepr	SVD	6093	D_then_T400_no2-Tx12	N	Kept components	RCT
Drug	Sequential_dox_trs	D_then_T400_no2	Cell_line.Tx12	Plate.99	GRPEL2	0.6	-0.0741713148820577	pearson	1	Ttest_pvalue	Coefficient_of_eigenassay	SVD_pCMs_drugs	NoPrepr	SVD	9342	D_then_T400_no2-Tx12	N	Kept components	RCT
Drug	Sequential_dox_trs	D_then_T400_no2	Cell_line.Tx12	Plate.99	GRSF1	0.6	0.0668571916262234	pearson	1	Ttest_pvalue	Coefficient_of_eigenassay	SVD_pCMs_drugs	NoPrepr	SVD	9796	D_then_T400_no2-Tx12	N	Kept components	RCT
Drug	Sequential_dox_trs	D_then_T400_no2	Cell_line.Tx12	Plate.99	GRTP1	0.6	-0.0161104926797554	pearson	1	Ttest_pvalue	Coefficient_of_eigenassay	SVD_pCMs_drugs	NoPrepr	SVD	13628	D_then_T400_no2-Tx12	N	Kept components	RCT
Drug	Sequential_dox_trs	D_then_T400_no2	Cell_line.Tx12	Plate.99	GRWD1	0.6	-0.0519829493373206	pearson	1	Ttest_pvalue	Coefficient_of_eigenassay	SVD_pCMs_drugs	NoPrepr	SVD	10816	D_then_T400_no2-Tx12	N	Kept components	RCT
Drug	Sequential_dox_trs	D_then_T400_no2	Cell_line.Tx12	Plate.99	GSAP	0.6	0.271514160453482	pearson	1	Ttest_pvalue	Coefficient_of_eigenassay	SVD_pCMs_drugs	NoPrepr	SVD	2011	D_then_T400_no2-Tx12	N	Kept components	RCT
Drug	Sequential_dox_trs	D_then_T400_no2	Cell_line.Tx12	Plate.99	GSDMB	0.6	0.297744633182193	pearson	1	Ttest_pvalue	Coefficient_of_eigenassay	SVD_pCMs_drugs	NoPrepr	SVD	1608	D_then_T400_no2-Tx12	N	Kept components	RCT
Drug	Sequential_dox_trs	D_then_T400_no2	Cell_line.Tx12	Plate.99	GSDME	0.6	-0.165012778464726	pearson	1	Ttest_pvalue	Coefficient_of_eigenassay	SVD_pCMs_drugs	NoPrepr	SVD	4702	D_then_T400_no2-Tx12	N	Kept components	RCT
Drug	Sequential_dox_trs	D_then_T400_no2	Cell_line.Tx12	Plate.99	GSE1	0.6	0.124987201703227	pearson	1	Ttest_pvalue	Coefficient_of_eigenassay	SVD_pCMs_drugs	NoPrepr	SVD	6445	D_then_T400_no2-Tx12	N	Kept components	RCT
Drug	Sequential_dox_trs	D_then_T400_no2	Cell_line.Tx12	Plate.99	GSG1	0.6	0.182418894832886	pearson	1	Ttest_pvalue	Coefficient_of_eigenassay	SVD_pCMs_drugs	NoPrepr	SVD	4114	D_then_T400_no2-Tx12	N	Kept components	RCT
Drug	Sequential_dox_trs	D_then_T400_no2	Cell_line.Tx12	Plate.99	GSG1L	0.6	-0.069245580715594	pearson	1	Ttest_pvalue	Coefficient_of_eigenassay	SVD_pCMs_drugs	NoPrepr	SVD	9643	D_then_T400_no2-Tx12	N	Kept components	RCT
Drug	Sequential_dox_trs	D_then_T400_no2	Cell_line.Tx12	Plate.99	GSK3A	0.6	-0.104467261736018	pearson	1	Ttest_pvalue	Coefficient_of_eigenassay	SVD_pCMs_drugs	NoPrepr	SVD	7562	D_then_T400_no2-Tx12	N	Kept components	RCT
Drug	Sequential_dox_trs	D_then_T400_no2	Cell_line.Tx12	Plate.99	GSK3B	0.6	-0.146566695989814	pearson	1	Ttest_pvalue	Coefficient_of_eigenassay	SVD_pCMs_drugs	NoPrepr	SVD	5459	D_then_T400_no2-Tx12	N	Kept components	RCT
Drug	Sequential_dox_trs	D_then_T400_no2	Cell_line.Tx12	Plate.99	GSKIP	0.6	0.105918039667479	pearson	1	Ttest_pvalue	Coefficient_of_eigenassay	SVD_pCMs_drugs	NoPrepr	SVD	7483	D_then_T400_no2-Tx12	N	Kept components	RCT
Drug	Sequential_dox_trs	D_then_T400_no2	Cell_line.Tx12	Plate.99	GSN	0.6	0.101937425342698	pearson	1	Ttest_pvalue	Coefficient_of_eigenassay	SVD_pCMs_drugs	NoPrepr	SVD	7724	D_then_T400_no2-Tx12	N	Kept components	RCT
Drug	Sequential_dox_trs	D_then_T400_no2	Cell_line.Tx12	Plate.99	GSPT1	0.6	0.0412650922251135	pearson	1	Ttest_pvalue	Coefficient_of_eigenassay	SVD_pCMs_drugs	NoPrepr	SVD	11575	D_then_T400_no2-Tx12	N	Kept components	RCT
Drug	Sequential_dox_trs	D_then_T400_no2	Cell_line.Tx12	Plate.99	GSPT2	0.6	-0.171558269946546	pearson	1	Ttest_pvalue	Coefficient_of_eigenassay	SVD_pCMs_drugs	NoPrepr	SVD	4475	D_then_T400_no2-Tx12	N	Kept components	RCT
Drug	Sequential_dox_trs	D_then_T400_no2	Cell_line.Tx12	Plate.99	GSR	0.6	0.094340351846892	pearson	1	Ttest_pvalue	Coefficient_of_eigenassay	SVD_pCMs_drugs	NoPrepr	SVD	8134	D_then_T400_no2-Tx12	N	Kept components	RCT
Drug	Sequential_dox_trs	D_then_T400_no2	Cell_line.Tx12	Plate.99	GSS	0.6	0.0139926614716372	pearson	1	Ttest_pvalue	Coefficient_of_eigenassay	SVD_pCMs_drugs	NoPrepr	SVD	13805	D_then_T400_no2-Tx12	N	Kept components	RCT
Drug	Sequential_dox_trs	D_then_T400_no2	Cell_line.Tx12	Plate.99	GSTA4	0.6	0.0397983001216659	pearson	1	Ttest_pvalue	Coefficient_of_eigenassay	SVD_pCMs_drugs	NoPrepr	SVD	11685	D_then_T400_no2-Tx12	N	Kept components	RCT
Drug	Sequential_dox_trs	D_then_T400_no2	Cell_line.Tx12	Plate.99	GSTCD	0.6	-0.175269480162378	pearson	1	Ttest_pvalue	Coefficient_of_eigenassay	SVD_pCMs_drugs	NoPrepr	SVD	4345	D_then_T400_no2-Tx12	N	Kept components	RCT
Drug	Sequential_dox_trs	D_then_T400_no2	Cell_line.Tx12	Plate.99	GSTK1	0.6	0.0237869016019373	pearson	1	Ttest_pvalue	Coefficient_of_eigenassay	SVD_pCMs_drugs	NoPrepr	SVD	12976	D_then_T400_no2-Tx12	N	Kept components	RCT
Drug	Sequential_dox_trs	D_then_T400_no2	Cell_line.Tx12	Plate.99	GSTM1	0.6	-0.11889402796275	pearson	1	Ttest_pvalue	Coefficient_of_eigenassay	SVD_pCMs_drugs	NoPrepr	SVD	6753	D_then_T400_no2-Tx12	N	Kept components	RCT
Drug	Sequential_dox_trs	D_then_T400_no2	Cell_line.Tx12	Plate.99	GSTM2	0.6	-0.195815951930918	pearson	1	Ttest_pvalue	Coefficient_of_eigenassay	SVD_pCMs_drugs	NoPrepr	SVD	3675	D_then_T400_no2-Tx12	N	Kept components	RCT
Drug	Sequential_dox_trs	D_then_T400_no2	Cell_line.Tx12	Plate.99	GSTM3	0.6	-0.0711805271199894	pearson	1	Ttest_pvalue	Coefficient_of_eigenassay	SVD_pCMs_drugs	NoPrepr	SVD	9534	D_then_T400_no2-Tx12	N	Kept components	RCT
Drug	Sequential_dox_trs	D_then_T400_no2	Cell_line.Tx12	Plate.99	GSTM4	0.6	-0.458740562986675	pearson	1	Ttest_pvalue	Coefficient_of_eigenassay	SVD_pCMs_drugs	NoPrepr	SVD	486	D_then_T400_no2-Tx12	N	Kept components	RCT
Drug	Sequential_dox_trs	D_then_T400_no2	Cell_line.Tx12	Plate.99	GSTO1	0.6	0.0378378663585263	pearson	1	Ttest_pvalue	Coefficient_of_eigenassay	SVD_pCMs_drugs	NoPrepr	SVD	11807	D_then_T400_no2-Tx12	N	Kept components	RCT
Drug	Sequential_dox_trs	D_then_T400_no2	Cell_line.Tx12	Plate.99	GSTO2	0.6	-0.209481799696678	pearson	1	Ttest_pvalue	Coefficient_of_eigenassay	SVD_pCMs_drugs	NoPrepr	SVD	3295	D_then_T400_no2-Tx12	N	Kept components	RCT
Drug	Sequential_dox_trs	D_then_T400_no2	Cell_line.Tx12	Plate.99	GSTP1	0.6	0.0138921505189537	pearson	1	Ttest_pvalue	Coefficient_of_eigenassay	SVD_pCMs_drugs	NoPrepr	SVD	13821	D_then_T400_no2-Tx12	N	Kept components	RCT
Drug	Sequential_dox_trs	D_then_T400_no2	Cell_line.Tx12	Plate.99	GSTT1	0.6	-1.401112981593	pearson	1	Ttest_pvalue	Coefficient_of_eigenassay	SVD_pCMs_drugs	NoPrepr	SVD	10	D_then_T400_no2-Tx12	N	Kept components	RCT
Drug	Sequential_dox_trs	D_then_T400_no2	Cell_line.Tx12	Plate.99	GSTZ1	0.6	0.11336924905859	pearson	1	Ttest_pvalue	Coefficient_of_eigenassay	SVD_pCMs_drugs	NoPrepr	SVD	7063	D_then_T400_no2-Tx12	N	Kept components	RCT
Drug	Sequential_dox_trs	D_then_T400_no2	Cell_line.Tx12	Plate.99	GTDC1	0.6	-0.0734533763093762	pearson	1	Ttest_pvalue	Coefficient_of_eigenassay	SVD_pCMs_drugs	NoPrepr	SVD	9399	D_then_T400_no2-Tx12	N	Kept components	RCT
Drug	Sequential_dox_trs	D_then_T400_no2	Cell_line.Tx12	Plate.99	GTF2A1	0.6	0.226783835343647	pearson	1	Ttest_pvalue	Coefficient_of_eigenassay	SVD_pCMs_drugs	NoPrepr	SVD	2855	D_then_T400_no2-Tx12	N	Kept components	RCT
Drug	Sequential_dox_trs	D_then_T400_no2	Cell_line.Tx12	Plate.99	GTF2A2	0.6	-0.139946321287641	pearson	1	Ttest_pvalue	Coefficient_of_eigenassay	SVD_pCMs_drugs	NoPrepr	SVD	5755	D_then_T400_no2-Tx12	N	Kept components	RCT
Drug	Sequential_dox_trs	D_then_T400_no2	Cell_line.Tx12	Plate.99	GTF2B	0.6	-0.16985043587679	pearson	1	Ttest_pvalue	Coefficient_of_eigenassay	SVD_pCMs_drugs	NoPrepr	SVD	4540	D_then_T400_no2-Tx12	N	Kept components	RCT
Drug	Sequential_dox_trs	D_then_T400_no2	Cell_line.Tx12	Plate.99	GTF2E1	0.6	-0.0889068890910484	pearson	1	Ttest_pvalue	Coefficient_of_eigenassay	SVD_pCMs_drugs	NoPrepr	SVD	8469	D_then_T400_no2-Tx12	N	Kept components	RCT
Drug	Sequential_dox_trs	D_then_T400_no2	Cell_line.Tx12	Plate.99	GTF2E2	0.6	-0.419038530579954	pearson	1	Ttest_pvalue	Coefficient_of_eigenassay	SVD_pCMs_drugs	NoPrepr	SVD	633	D_then_T400_no2-Tx12	N	Kept components	RCT
Drug	Sequential_dox_trs	D_then_T400_no2	Cell_line.Tx12	Plate.99	GTF2F1	0.6	-0.0912766168289488	pearson	1	Ttest_pvalue	Coefficient_of_eigenassay	SVD_pCMs_drugs	NoPrepr	SVD	8315	D_then_T400_no2-Tx12	N	Kept components	RCT
Drug	Sequential_dox_trs	D_then_T400_no2	Cell_line.Tx12	Plate.99	GTF2F2	0.6	0.143210235311078	pearson	1	Ttest_pvalue	Coefficient_of_eigenassay	SVD_pCMs_drugs	NoPrepr	SVD	5597	D_then_T400_no2-Tx12	N	Kept components	RCT
Drug	Sequential_dox_trs	D_then_T400_no2	Cell_line.Tx12	Plate.99	GTF2H1	0.6	0.0490843351953028	pearson	1	Ttest_pvalue	Coefficient_of_eigenassay	SVD_pCMs_drugs	NoPrepr	SVD	11030	D_then_T400_no2-Tx12	N	Kept components	RCT
Drug	Sequential_dox_trs	D_then_T400_no2	Cell_line.Tx12	Plate.99	GTF2H2	0.6	0.0135498672258491	pearson	1	Ttest_pvalue	Coefficient_of_eigenassay	SVD_pCMs_drugs	NoPrepr	SVD	13845	D_then_T400_no2-Tx12	N	Kept components	RCT
Drug	Sequential_dox_trs	D_then_T400_no2	Cell_line.Tx12	Plate.99	GTF2H2C_2	0.6	0.00242182739277333	pearson	1	Ttest_pvalue	Coefficient_of_eigenassay	SVD_pCMs_drugs	NoPrepr	SVD	14993	D_then_T400_no2-Tx12	N	Kept components	RCT
Drug	Sequential_dox_trs	D_then_T400_no2	Cell_line.Tx12	Plate.99	GTF2H3	0.6	0.0956413604653164	pearson	1	Ttest_pvalue	Coefficient_of_eigenassay	SVD_pCMs_drugs	NoPrepr	SVD	8065	D_then_T400_no2-Tx12	N	Kept components	RCT
Drug	Sequential_dox_trs	D_then_T400_no2	Cell_line.Tx12	Plate.99	GTF2H5	0.6	-0.15922904606948	pearson	1	Ttest_pvalue	Coefficient_of_eigenassay	SVD_pCMs_drugs	NoPrepr	SVD	4923	D_then_T400_no2-Tx12	N	Kept components	RCT
Drug	Sequential_dox_trs	D_then_T400_no2	Cell_line.Tx12	Plate.99	GTF2I	0.6	0.164692892947865	pearson	1	Ttest_pvalue	Coefficient_of_eigenassay	SVD_pCMs_drugs	NoPrepr	SVD	4713	D_then_T400_no2-Tx12	N	Kept components	RCT
Drug	Sequential_dox_trs	D_then_T400_no2	Cell_line.Tx12	Plate.99	GTF2IRD1	0.6	-0.0612950778576179	pearson	1	Ttest_pvalue	Coefficient_of_eigenassay	SVD_pCMs_drugs	NoPrepr	SVD	10166	D_then_T400_no2-Tx12	N	Kept components	RCT
Drug	Sequential_dox_trs	D_then_T400_no2	Cell_line.Tx12	Plate.99	GTF2IRD2	0.6	0.0810050418131633	pearson	1	Ttest_pvalue	Coefficient_of_eigenassay	SVD_pCMs_drugs	NoPrepr	SVD	8939	D_then_T400_no2-Tx12	N	Kept components	RCT
Drug	Sequential_dox_trs	D_then_T400_no2	Cell_line.Tx12	Plate.99	GTF2IRD2B	0.6	0.26381639402977	pearson	1	Ttest_pvalue	Coefficient_of_eigenassay	SVD_pCMs_drugs	NoPrepr	SVD	2120	D_then_T400_no2-Tx12	N	Kept components	RCT
Drug	Sequential_dox_trs	D_then_T400_no2	Cell_line.Tx12	Plate.99	GTF3A	0.6	-0.102232603196316	pearson	1	Ttest_pvalue	Coefficient_of_eigenassay	SVD_pCMs_drugs	NoPrepr	SVD	7699	D_then_T400_no2-Tx12	N	Kept components	RCT
Drug	Sequential_dox_trs	D_then_T400_no2	Cell_line.Tx12	Plate.99	GTF3C1	0.6	-0.0082639715189357	pearson	1	Ttest_pvalue	Coefficient_of_eigenassay	SVD_pCMs_drugs	NoPrepr	SVD	14359	D_then_T400_no2-Tx12	N	Kept components	RCT
Drug	Sequential_dox_trs	D_then_T400_no2	Cell_line.Tx12	Plate.99	GTF3C2	0.6	-0.114675496915202	pearson	1	Ttest_pvalue	Coefficient_of_eigenassay	SVD_pCMs_drugs	NoPrepr	SVD	6974	D_then_T400_no2-Tx12	N	Kept components	RCT
Drug	Sequential_dox_trs	D_then_T400_no2	Cell_line.Tx12	Plate.99	GTF3C3	0.6	-0.175153499216296	pearson	1	Ttest_pvalue	Coefficient_of_eigenassay	SVD_pCMs_drugs	NoPrepr	SVD	4352	D_then_T400_no2-Tx12	N	Kept components	RCT
Drug	Sequential_dox_trs	D_then_T400_no2	Cell_line.Tx12	Plate.99	GTF3C4	0.6	-0.0171377261616201	pearson	1	Ttest_pvalue	Coefficient_of_eigenassay	SVD_pCMs_drugs	NoPrepr	SVD	13537	D_then_T400_no2-Tx12	N	Kept components	RCT
Drug	Sequential_dox_trs	D_then_T400_no2	Cell_line.Tx12	Plate.99	GTF3C5	0.6	0.227288835486956	pearson	1	Ttest_pvalue	Coefficient_of_eigenassay	SVD_pCMs_drugs	NoPrepr	SVD	2847	D_then_T400_no2-Tx12	N	Kept components	RCT
Drug	Sequential_dox_trs	D_then_T400_no2	Cell_line.Tx12	Plate.99	GTF3C6	0.6	-0.114433916436395	pearson	1	Ttest_pvalue	Coefficient_of_eigenassay	SVD_pCMs_drugs	NoPrepr	SVD	6990	D_then_T400_no2-Tx12	N	Kept components	RCT
Drug	Sequential_dox_trs	D_then_T400_no2	Cell_line.Tx12	Plate.99	GTPBP1	0.6	0.115461301581251	pearson	1	Ttest_pvalue	Coefficient_of_eigenassay	SVD_pCMs_drugs	NoPrepr	SVD	6929	D_then_T400_no2-Tx12	N	Kept components	RCT
Drug	Sequential_dox_trs	D_then_T400_no2	Cell_line.Tx12	Plate.99	GTPBP10	0.6	-0.0908466948485181	pearson	1	Ttest_pvalue	Coefficient_of_eigenassay	SVD_pCMs_drugs	NoPrepr	SVD	8336	D_then_T400_no2-Tx12	N	Kept components	RCT
Drug	Sequential_dox_trs	D_then_T400_no2	Cell_line.Tx12	Plate.99	GTPBP2	0.6	0.0949713579522388	pearson	1	Ttest_pvalue	Coefficient_of_eigenassay	SVD_pCMs_drugs	NoPrepr	SVD	8099	D_then_T400_no2-Tx12	N	Kept components	RCT
Drug	Sequential_dox_trs	D_then_T400_no2	Cell_line.Tx12	Plate.99	GTPBP3	0.6	0.0510185726662408	pearson	1	Ttest_pvalue	Coefficient_of_eigenassay	SVD_pCMs_drugs	NoPrepr	SVD	10886	D_then_T400_no2-Tx12	N	Kept components	RCT
Drug	Sequential_dox_trs	D_then_T400_no2	Cell_line.Tx12	Plate.99	GTPBP4	0.6	-0.115350366999939	pearson	1	Ttest_pvalue	Coefficient_of_eigenassay	SVD_pCMs_drugs	NoPrepr	SVD	6936	D_then_T400_no2-Tx12	N	Kept components	RCT
Drug	Sequential_dox_trs	D_then_T400_no2	Cell_line.Tx12	Plate.99	GTPBP8	0.6	-0.183233915570732	pearson	1	Ttest_pvalue	Coefficient_of_eigenassay	SVD_pCMs_drugs	NoPrepr	SVD	4087	D_then_T400_no2-Tx12	N	Kept components	RCT
Drug	Sequential_dox_trs	D_then_T400_no2	Cell_line.Tx12	Plate.99	GTSE1	0.6	-0.208505816786839	pearson	1	Ttest_pvalue	Coefficient_of_eigenassay	SVD_pCMs_drugs	NoPrepr	SVD	3326	D_then_T400_no2-Tx12	N	Kept components	RCT
Drug	Sequential_dox_trs	D_then_T400_no2	Cell_line.Tx12	Plate.99	GUCA1A	0.6	0.0223708137344386	pearson	1	Ttest_pvalue	Coefficient_of_eigenassay	SVD_pCMs_drugs	NoPrepr	SVD	13101	D_then_T400_no2-Tx12	N	Kept components	RCT
Drug	Sequential_dox_trs	D_then_T400_no2	Cell_line.Tx12	Plate.99	GUCA1B	0.6	0.141641078909393	pearson	1	Ttest_pvalue	Coefficient_of_eigenassay	SVD_pCMs_drugs	NoPrepr	SVD	5674	D_then_T400_no2-Tx12	N	Kept components	RCT
Drug	Sequential_dox_trs	D_then_T400_no2	Cell_line.Tx12	Plate.99	GUCD1	0.6	-0.249311258067352	pearson	1	Ttest_pvalue	Coefficient_of_eigenassay	SVD_pCMs_drugs	NoPrepr	SVD	2396	D_then_T400_no2-Tx12	N	Kept components	RCT
Drug	Sequential_dox_trs	D_then_T400_no2	Cell_line.Tx12	Plate.99	GUCY1A1	0.6	0.112546622840383	pearson	1	Ttest_pvalue	Coefficient_of_eigenassay	SVD_pCMs_drugs	NoPrepr	SVD	7110	D_then_T400_no2-Tx12	N	Kept components	RCT
Drug	Sequential_dox_trs	D_then_T400_no2	Cell_line.Tx12	Plate.99	GUCY1A2	0.6	0.346046359856827	pearson	1	Ttest_pvalue	Coefficient_of_eigenassay	SVD_pCMs_drugs	NoPrepr	SVD	1081	D_then_T400_no2-Tx12	N	Kept components	RCT
Drug	Sequential_dox_trs	D_then_T400_no2	Cell_line.Tx12	Plate.99	GUCY1B1	0.6	0.0758168651081163	pearson	1	Ttest_pvalue	Coefficient_of_eigenassay	SVD_pCMs_drugs	NoPrepr	SVD	9251	D_then_T400_no2-Tx12	N	Kept components	RCT
Drug	Sequential_dox_trs	D_then_T400_no2	Cell_line.Tx12	Plate.99	GUCY2C	0.6	-0.017958791053018	pearson	1	Ttest_pvalue	Coefficient_of_eigenassay	SVD_pCMs_drugs	NoPrepr	SVD	13459	D_then_T400_no2-Tx12	N	Kept components	RCT
Drug	Sequential_dox_trs	D_then_T400_no2	Cell_line.Tx12	Plate.99	GUF1	0.6	-0.00504870147814125	pearson	1	Ttest_pvalue	Coefficient_of_eigenassay	SVD_pCMs_drugs	NoPrepr	SVD	14711	D_then_T400_no2-Tx12	N	Kept components	RCT
Drug	Sequential_dox_trs	D_then_T400_no2	Cell_line.Tx12	Plate.99	GUK1	0.6	0.224656055293596	pearson	1	Ttest_pvalue	Coefficient_of_eigenassay	SVD_pCMs_drugs	NoPrepr	SVD	2912	D_then_T400_no2-Tx12	N	Kept components	RCT
Drug	Sequential_dox_trs	D_then_T400_no2	Cell_line.Tx12	Plate.99	GULP1	0.6	0.0729889088107778	pearson	1	Ttest_pvalue	Coefficient_of_eigenassay	SVD_pCMs_drugs	NoPrepr	SVD	9429	D_then_T400_no2-Tx12	N	Kept components	RCT
Drug	Sequential_dox_trs	D_then_T400_no2	Cell_line.Tx12	Plate.99	GUSB	0.6	-0.0100385232171377	pearson	1	Ttest_pvalue	Coefficient_of_eigenassay	SVD_pCMs_drugs	NoPrepr	SVD	14185	D_then_T400_no2-Tx12	N	Kept components	RCT
Drug	Sequential_dox_trs	D_then_T400_no2	Cell_line.Tx12	Plate.99	GXYLT1	0.6	-0.136164138311372	pearson	1	Ttest_pvalue	Coefficient_of_eigenassay	SVD_pCMs_drugs	NoPrepr	SVD	5918	D_then_T400_no2-Tx12	N	Kept components	RCT
Drug	Sequential_dox_trs	D_then_T400_no2	Cell_line.Tx12	Plate.99	GXYLT2	0.6	-0.141424309497476	pearson	1	Ttest_pvalue	Coefficient_of_eigenassay	SVD_pCMs_drugs	NoPrepr	SVD	5685	D_then_T400_no2-Tx12	N	Kept components	RCT
Drug	Sequential_dox_trs	D_then_T400_no2	Cell_line.Tx12	Plate.99	GYG1	0.6	0.333217033469719	pearson	1	Ttest_pvalue	Coefficient_of_eigenassay	SVD_pCMs_drugs	NoPrepr	SVD	1211	D_then_T400_no2-Tx12	N	Kept components	RCT
Drug	Sequential_dox_trs	D_then_T400_no2	Cell_line.Tx12	Plate.99	GYG2	0.6	0.00664562188433668	pearson	1	Ttest_pvalue	Coefficient_of_eigenassay	SVD_pCMs_drugs	NoPrepr	SVD	14543	D_then_T400_no2-Tx12	N	Kept components	RCT
Drug	Sequential_dox_trs	D_then_T400_no2	Cell_line.Tx12	Plate.99	GYPC	0.6	0.19542518803596	pearson	1	Ttest_pvalue	Coefficient_of_eigenassay	SVD_pCMs_drugs	NoPrepr	SVD	3693	D_then_T400_no2-Tx12	N	Kept components	RCT
Drug	Sequential_dox_trs	D_then_T400_no2	Cell_line.Tx12	Plate.99	GYPE	0.6	0.0131588667045771	pearson	1	Ttest_pvalue	Coefficient_of_eigenassay	SVD_pCMs_drugs	NoPrepr	SVD	13884	D_then_T400_no2-Tx12	N	Kept components	RCT
Drug	Sequential_dox_trs	D_then_T400_no2	Cell_line.Tx12	Plate.99	GYS1	0.6	0.00257251752979227	pearson	1	Ttest_pvalue	Coefficient_of_eigenassay	SVD_pCMs_drugs	NoPrepr	SVD	14973	D_then_T400_no2-Tx12	N	Kept components	RCT
Drug	Sequential_dox_trs	D_then_T400_no2	Cell_line.Tx12	Plate.99	GYS2	0.6	0.0692206121117178	pearson	1	Ttest_pvalue	Coefficient_of_eigenassay	SVD_pCMs_drugs	NoPrepr	SVD	9647	D_then_T400_no2-Tx12	N	Kept components	RCT
Drug	Sequential_dox_trs	D_then_T400_no2	Cell_line.Tx12	Plate.99	GZF1	0.6	-0.0578399743621189	pearson	1	Ttest_pvalue	Coefficient_of_eigenassay	SVD_pCMs_drugs	NoPrepr	SVD	10409	D_then_T400_no2-Tx12	N	Kept components	RCT
Drug	Sequential_dox_trs	D_then_T400_no2	Cell_line.Tx12	Plate.99	GZMM	0.6	-0.198112683868565	pearson	1	Ttest_pvalue	Coefficient_of_eigenassay	SVD_pCMs_drugs	NoPrepr	SVD	3615	D_then_T400_no2-Tx12	N	Kept components	RCT
Drug	Sequential_dox_trs	D_then_T400_no2	Cell_line.Tx12	Plate.99	H1F0	0.6	0.0137419522513232	pearson	1	Ttest_pvalue	Coefficient_of_eigenassay	SVD_pCMs_drugs	NoPrepr	SVD	13831	D_then_T400_no2-Tx12	N	Kept components	RCT
Drug	Sequential_dox_trs	D_then_T400_no2	Cell_line.Tx12	Plate.99	H1FX	0.6	0.306066094253409	pearson	1	Ttest_pvalue	Coefficient_of_eigenassay	SVD_pCMs_drugs	NoPrepr	SVD	1502	D_then_T400_no2-Tx12	N	Kept components	RCT
Drug	Sequential_dox_trs	D_then_T400_no2	Cell_line.Tx12	Plate.99	H2AFJ	0.6	0.24853149252572	pearson	1	Ttest_pvalue	Coefficient_of_eigenassay	SVD_pCMs_drugs	NoPrepr	SVD	2417	D_then_T400_no2-Tx12	N	Kept components	RCT
Drug	Sequential_dox_trs	D_then_T400_no2	Cell_line.Tx12	Plate.99	H2AFV	0.6	0.131283199723794	pearson	1	Ttest_pvalue	Coefficient_of_eigenassay	SVD_pCMs_drugs	NoPrepr	SVD	6144	D_then_T400_no2-Tx12	N	Kept components	RCT
Drug	Sequential_dox_trs	D_then_T400_no2	Cell_line.Tx12	Plate.99	H2AFX	0.6	-0.0432604060462204	pearson	1	Ttest_pvalue	Coefficient_of_eigenassay	SVD_pCMs_drugs	NoPrepr	SVD	11452	D_then_T400_no2-Tx12	N	Kept components	RCT
Drug	Sequential_dox_trs	D_then_T400_no2	Cell_line.Tx12	Plate.99	H2AFY	0.6	-0.00968671374095256	pearson	1	Ttest_pvalue	Coefficient_of_eigenassay	SVD_pCMs_drugs	NoPrepr	SVD	14220	D_then_T400_no2-Tx12	N	Kept components	RCT
Drug	Sequential_dox_trs	D_then_T400_no2	Cell_line.Tx12	Plate.99	H2AFY2	0.6	-0.203679388299343	pearson	1	Ttest_pvalue	Coefficient_of_eigenassay	SVD_pCMs_drugs	NoPrepr	SVD	3451	D_then_T400_no2-Tx12	N	Kept components	RCT
Drug	Sequential_dox_trs	D_then_T400_no2	Cell_line.Tx12	Plate.99	H2AFZ	0.6	0.0621186417539445	pearson	1	Ttest_pvalue	Coefficient_of_eigenassay	SVD_pCMs_drugs	NoPrepr	SVD	10104	D_then_T400_no2-Tx12	N	Kept components	RCT
Drug	Sequential_dox_trs	D_then_T400_no2	Cell_line.Tx12	Plate.99	H3F3A	0.6	0.228041546954143	pearson	1	Ttest_pvalue	Coefficient_of_eigenassay	SVD_pCMs_drugs	NoPrepr	SVD	2831	D_then_T400_no2-Tx12	N	Kept components	RCT
Drug	Sequential_dox_trs	D_then_T400_no2	Cell_line.Tx12	Plate.99	H3F3B	0.6	-0.148285022058743	pearson	1	Ttest_pvalue	Coefficient_of_eigenassay	SVD_pCMs_drugs	NoPrepr	SVD	5395	D_then_T400_no2-Tx12	N	Kept components	RCT
Drug	Sequential_dox_trs	D_then_T400_no2	Cell_line.Tx12	Plate.99	H6PD	0.6	0.206085454412139	pearson	1	Ttest_pvalue	Coefficient_of_eigenassay	SVD_pCMs_drugs	NoPrepr	SVD	3384	D_then_T400_no2-Tx12	N	Kept components	RCT
Drug	Sequential_dox_trs	D_then_T400_no2	Cell_line.Tx12	Plate.99	HAAO	0.6	0.0211282814759144	pearson	1	Ttest_pvalue	Coefficient_of_eigenassay	SVD_pCMs_drugs	NoPrepr	SVD	13198	D_then_T400_no2-Tx12	N	Kept components	RCT
Drug	Sequential_dox_trs	D_then_T400_no2	Cell_line.Tx12	Plate.99	HABP4	0.6	-0.0505431399492941	pearson	1	Ttest_pvalue	Coefficient_of_eigenassay	SVD_pCMs_drugs	NoPrepr	SVD	10913	D_then_T400_no2-Tx12	N	Kept components	RCT
Drug	Sequential_dox_trs	D_then_T400_no2	Cell_line.Tx12	Plate.99	HACD1	0.6	-0.039009154793586	pearson	1	Ttest_pvalue	Coefficient_of_eigenassay	SVD_pCMs_drugs	NoPrepr	SVD	11736	D_then_T400_no2-Tx12	N	Kept components	RCT
Drug	Sequential_dox_trs	D_then_T400_no2	Cell_line.Tx12	Plate.99	HACD2	0.6	0.276655354675858	pearson	1	Ttest_pvalue	Coefficient_of_eigenassay	SVD_pCMs_drugs	NoPrepr	SVD	1916	D_then_T400_no2-Tx12	N	Kept components	RCT
Drug	Sequential_dox_trs	D_then_T400_no2	Cell_line.Tx12	Plate.99	HACD3	0.6	0.229838134742396	pearson	1	Ttest_pvalue	Coefficient_of_eigenassay	SVD_pCMs_drugs	NoPrepr	SVD	2782	D_then_T400_no2-Tx12	N	Kept components	RCT
Drug	Sequential_dox_trs	D_then_T400_no2	Cell_line.Tx12	Plate.99	HACD4	0.6	0.0187928962562871	pearson	1	Ttest_pvalue	Coefficient_of_eigenassay	SVD_pCMs_drugs	NoPrepr	SVD	13393	D_then_T400_no2-Tx12	N	Kept components	RCT
Drug	Sequential_dox_trs	D_then_T400_no2	Cell_line.Tx12	Plate.99	HACE1	0.6	-0.00822986534567908	pearson	1	Ttest_pvalue	Coefficient_of_eigenassay	SVD_pCMs_drugs	NoPrepr	SVD	14362	D_then_T400_no2-Tx12	N	Kept components	RCT
Drug	Sequential_dox_trs	D_then_T400_no2	Cell_line.Tx12	Plate.99	HACL1	0.6	-0.13490420939863	pearson	1	Ttest_pvalue	Coefficient_of_eigenassay	SVD_pCMs_drugs	NoPrepr	SVD	5977	D_then_T400_no2-Tx12	N	Kept components	RCT
Drug	Sequential_dox_trs	D_then_T400_no2	Cell_line.Tx12	Plate.99	HADH	0.6	0.0909984193179989	pearson	1	Ttest_pvalue	Coefficient_of_eigenassay	SVD_pCMs_drugs	NoPrepr	SVD	8328	D_then_T400_no2-Tx12	N	Kept components	RCT
Drug	Sequential_dox_trs	D_then_T400_no2	Cell_line.Tx12	Plate.99	HADHA	0.6	-0.279098741584604	pearson	1	Ttest_pvalue	Coefficient_of_eigenassay	SVD_pCMs_drugs	NoPrepr	SVD	1877	D_then_T400_no2-Tx12	N	Kept components	RCT
Drug	Sequential_dox_trs	D_then_T400_no2	Cell_line.Tx12	Plate.99	HADHB	0.6	-0.00643746396331899	pearson	1	Ttest_pvalue	Coefficient_of_eigenassay	SVD_pCMs_drugs	NoPrepr	SVD	14563	D_then_T400_no2-Tx12	N	Kept components	RCT
Drug	Sequential_dox_trs	D_then_T400_no2	Cell_line.Tx12	Plate.99	HAGH	0.6	-0.247234100382611	pearson	1	Ttest_pvalue	Coefficient_of_eigenassay	SVD_pCMs_drugs	NoPrepr	SVD	2432	D_then_T400_no2-Tx12	N	Kept components	RCT
Drug	Sequential_dox_trs	D_then_T400_no2	Cell_line.Tx12	Plate.99	HAGHL	0.6	0.233388810668205	pearson	1	Ttest_pvalue	Coefficient_of_eigenassay	SVD_pCMs_drugs	NoPrepr	SVD	2712	D_then_T400_no2-Tx12	N	Kept components	RCT
Drug	Sequential_dox_trs	D_then_T400_no2	Cell_line.Tx12	Plate.99	HAND1	0.6	-0.533500636632185	pearson	1	Ttest_pvalue	Coefficient_of_eigenassay	SVD_pCMs_drugs	NoPrepr	SVD	295	D_then_T400_no2-Tx12	N	Kept components	RCT
Drug	Sequential_dox_trs	D_then_T400_no2	Cell_line.Tx12	Plate.99	HAND2	0.6	-0.118886820965558	pearson	1	Ttest_pvalue	Coefficient_of_eigenassay	SVD_pCMs_drugs	NoPrepr	SVD	6754	D_then_T400_no2-Tx12	N	Kept components	RCT
Drug	Sequential_dox_trs	D_then_T400_no2	Cell_line.Tx12	Plate.99	HAP1	0.6	0.540039159938004	pearson	1	Ttest_pvalue	Coefficient_of_eigenassay	SVD_pCMs_drugs	NoPrepr	SVD	280	D_then_T400_no2-Tx12	N	Kept components	RCT
Drug	Sequential_dox_trs	D_then_T400_no2	Cell_line.Tx12	Plate.99	HAPLN1	0.6	0.248458513278945	pearson	1	Ttest_pvalue	Coefficient_of_eigenassay	SVD_pCMs_drugs	NoPrepr	SVD	2420	D_then_T400_no2-Tx12	N	Kept components	RCT
Drug	Sequential_dox_trs	D_then_T400_no2	Cell_line.Tx12	Plate.99	HAPLN2	0.6	0.0132149428882543	pearson	1	Ttest_pvalue	Coefficient_of_eigenassay	SVD_pCMs_drugs	NoPrepr	SVD	13876	D_then_T400_no2-Tx12	N	Kept components	RCT
Drug	Sequential_dox_trs	D_then_T400_no2	Cell_line.Tx12	Plate.99	HAPLN3	0.6	0.162630778650132	pearson	1	Ttest_pvalue	Coefficient_of_eigenassay	SVD_pCMs_drugs	NoPrepr	SVD	4784	D_then_T400_no2-Tx12	N	Kept components	RCT
Drug	Sequential_dox_trs	D_then_T400_no2	Cell_line.Tx12	Plate.99	HAPLN4	0.6	0.106834822115943	pearson	1	Ttest_pvalue	Coefficient_of_eigenassay	SVD_pCMs_drugs	NoPrepr	SVD	7429	D_then_T400_no2-Tx12	N	Kept components	RCT
Drug	Sequential_dox_trs	D_then_T400_no2	Cell_line.Tx12	Plate.99	HARBI1	0.6	0.0175495728810836	pearson	1	Ttest_pvalue	Coefficient_of_eigenassay	SVD_pCMs_drugs	NoPrepr	SVD	13490	D_then_T400_no2-Tx12	N	Kept components	RCT
Drug	Sequential_dox_trs	D_then_T400_no2	Cell_line.Tx12	Plate.99	HARS	0.6	-0.142159806913015	pearson	1	Ttest_pvalue	Coefficient_of_eigenassay	SVD_pCMs_drugs	NoPrepr	SVD	5652	D_then_T400_no2-Tx12	N	Kept components	RCT
Drug	Sequential_dox_trs	D_then_T400_no2	Cell_line.Tx12	Plate.99	HARS2	0.6	-0.0930104785744918	pearson	1	Ttest_pvalue	Coefficient_of_eigenassay	SVD_pCMs_drugs	NoPrepr	SVD	8214	D_then_T400_no2-Tx12	N	Kept components	RCT
Drug	Sequential_dox_trs	D_then_T400_no2	Cell_line.Tx12	Plate.99	HAS1	0.6	-0.0821967713798152	pearson	1	Ttest_pvalue	Coefficient_of_eigenassay	SVD_pCMs_drugs	NoPrepr	SVD	8870	D_then_T400_no2-Tx12	N	Kept components	RCT
Drug	Sequential_dox_trs	D_then_T400_no2	Cell_line.Tx12	Plate.99	HAS2	0.6	0.0212230335890661	pearson	1	Ttest_pvalue	Coefficient_of_eigenassay	SVD_pCMs_drugs	NoPrepr	SVD	13185	D_then_T400_no2-Tx12	N	Kept components	RCT
Drug	Sequential_dox_trs	D_then_T400_no2	Cell_line.Tx12	Plate.99	HAS3	0.6	0.103572715301291	pearson	1	Ttest_pvalue	Coefficient_of_eigenassay	SVD_pCMs_drugs	NoPrepr	SVD	7618	D_then_T400_no2-Tx12	N	Kept components	RCT
Drug	Sequential_dox_trs	D_then_T400_no2	Cell_line.Tx12	Plate.99	HASPIN	0.6	-0.136620276460644	pearson	1	Ttest_pvalue	Coefficient_of_eigenassay	SVD_pCMs_drugs	NoPrepr	SVD	5905	D_then_T400_no2-Tx12	N	Kept components	RCT
Drug	Sequential_dox_trs	D_then_T400_no2	Cell_line.Tx12	Plate.99	HAT1	0.6	0.0333991604240441	pearson	1	Ttest_pvalue	Coefficient_of_eigenassay	SVD_pCMs_drugs	NoPrepr	SVD	12207	D_then_T400_no2-Tx12	N	Kept components	RCT
Drug	Sequential_dox_trs	D_then_T400_no2	Cell_line.Tx12	Plate.99	HAUS1	0.6	-0.0160816289495895	pearson	1	Ttest_pvalue	Coefficient_of_eigenassay	SVD_pCMs_drugs	NoPrepr	SVD	13630	D_then_T400_no2-Tx12	N	Kept components	RCT
Drug	Sequential_dox_trs	D_then_T400_no2	Cell_line.Tx12	Plate.99	HAUS2	0.6	-0.229785379264729	pearson	1	Ttest_pvalue	Coefficient_of_eigenassay	SVD_pCMs_drugs	NoPrepr	SVD	2784	D_then_T400_no2-Tx12	N	Kept components	RCT
Drug	Sequential_dox_trs	D_then_T400_no2	Cell_line.Tx12	Plate.99	HAUS3	0.6	0.175875482216204	pearson	1	Ttest_pvalue	Coefficient_of_eigenassay	SVD_pCMs_drugs	NoPrepr	SVD	4322	D_then_T400_no2-Tx12	N	Kept components	RCT
Drug	Sequential_dox_trs	D_then_T400_no2	Cell_line.Tx12	Plate.99	HAUS4	0.6	-0.0229935414434241	pearson	1	Ttest_pvalue	Coefficient_of_eigenassay	SVD_pCMs_drugs	NoPrepr	SVD	13045	D_then_T400_no2-Tx12	N	Kept components	RCT
Drug	Sequential_dox_trs	D_then_T400_no2	Cell_line.Tx12	Plate.99	HAUS5	0.6	0.0490719521351642	pearson	1	Ttest_pvalue	Coefficient_of_eigenassay	SVD_pCMs_drugs	NoPrepr	SVD	11035	D_then_T400_no2-Tx12	N	Kept components	RCT
Drug	Sequential_dox_trs	D_then_T400_no2	Cell_line.Tx12	Plate.99	HAUS6	0.6	0.0104070859474116	pearson	1	Ttest_pvalue	Coefficient_of_eigenassay	SVD_pCMs_drugs	NoPrepr	SVD	14147	D_then_T400_no2-Tx12	N	Kept components	RCT
Drug	Sequential_dox_trs	D_then_T400_no2	Cell_line.Tx12	Plate.99	HAUS7	0.6	-0.0144238895436398	pearson	1	Ttest_pvalue	Coefficient_of_eigenassay	SVD_pCMs_drugs	NoPrepr	SVD	13766	D_then_T400_no2-Tx12	N	Kept components	RCT
Drug	Sequential_dox_trs	D_then_T400_no2	Cell_line.Tx12	Plate.99	HAUS8	0.6	-0.0875414216587524	pearson	1	Ttest_pvalue	Coefficient_of_eigenassay	SVD_pCMs_drugs	NoPrepr	SVD	8547	D_then_T400_no2-Tx12	N	Kept components	RCT
Drug	Sequential_dox_trs	D_then_T400_no2	Cell_line.Tx12	Plate.99	HAX1	0.6	-0.111448516191608	pearson	1	Ttest_pvalue	Coefficient_of_eigenassay	SVD_pCMs_drugs	NoPrepr	SVD	7164	D_then_T400_no2-Tx12	N	Kept components	RCT
Drug	Sequential_dox_trs	D_then_T400_no2	Cell_line.Tx12	Plate.99	HBB	0.6	0.000734342355193882	pearson	1	Ttest_pvalue	Coefficient_of_eigenassay	SVD_pCMs_drugs	NoPrepr	SVD	15205	D_then_T400_no2-Tx12	N	Kept components	RCT
Drug	Sequential_dox_trs	D_then_T400_no2	Cell_line.Tx12	Plate.99	HBD	0.6	-0.000600049058367263	pearson	1	Ttest_pvalue	Coefficient_of_eigenassay	SVD_pCMs_drugs	NoPrepr	SVD	15218	D_then_T400_no2-Tx12	N	Kept components	RCT
Drug	Sequential_dox_trs	D_then_T400_no2	Cell_line.Tx12	Plate.99	HBEGF	0.6	0.444636459362991	pearson	1	Ttest_pvalue	Coefficient_of_eigenassay	SVD_pCMs_drugs	NoPrepr	SVD	535	D_then_T400_no2-Tx12	N	Kept components	RCT
Drug	Sequential_dox_trs	D_then_T400_no2	Cell_line.Tx12	Plate.99	HBP1	0.6	0.0484931712225143	pearson	1	Ttest_pvalue	Coefficient_of_eigenassay	SVD_pCMs_drugs	NoPrepr	SVD	11078	D_then_T400_no2-Tx12	N	Kept components	RCT
Drug	Sequential_dox_trs	D_then_T400_no2	Cell_line.Tx12	Plate.99	HBQ1	0.6	0.161815361330901	pearson	1	Ttest_pvalue	Coefficient_of_eigenassay	SVD_pCMs_drugs	NoPrepr	SVD	4817	D_then_T400_no2-Tx12	N	Kept components	RCT
Drug	Sequential_dox_trs	D_then_T400_no2	Cell_line.Tx12	Plate.99	HBS1L	0.6	0.00568851976288592	pearson	1	Ttest_pvalue	Coefficient_of_eigenassay	SVD_pCMs_drugs	NoPrepr	SVD	14644	D_then_T400_no2-Tx12	N	Kept components	RCT
Drug	Sequential_dox_trs	D_then_T400_no2	Cell_line.Tx12	Plate.99	HCCS	0.6	-0.0167379105205301	pearson	1	Ttest_pvalue	Coefficient_of_eigenassay	SVD_pCMs_drugs	NoPrepr	SVD	13577	D_then_T400_no2-Tx12	N	Kept components	RCT
Drug	Sequential_dox_trs	D_then_T400_no2	Cell_line.Tx12	Plate.99	HCFC1	0.6	-0.0585858051998741	pearson	1	Ttest_pvalue	Coefficient_of_eigenassay	SVD_pCMs_drugs	NoPrepr	SVD	10353	D_then_T400_no2-Tx12	N	Kept components	RCT
Drug	Sequential_dox_trs	D_then_T400_no2	Cell_line.Tx12	Plate.99	HCFC1R1	0.6	-0.397534418546278	pearson	1	Ttest_pvalue	Coefficient_of_eigenassay	SVD_pCMs_drugs	NoPrepr	SVD	730	D_then_T400_no2-Tx12	N	Kept components	RCT
Drug	Sequential_dox_trs	D_then_T400_no2	Cell_line.Tx12	Plate.99	HCFC2	0.6	-0.208499341605899	pearson	1	Ttest_pvalue	Coefficient_of_eigenassay	SVD_pCMs_drugs	NoPrepr	SVD	3328	D_then_T400_no2-Tx12	N	Kept components	RCT
Drug	Sequential_dox_trs	D_then_T400_no2	Cell_line.Tx12	Plate.99	HCLS1	0.6	0.111741510579491	pearson	1	Ttest_pvalue	Coefficient_of_eigenassay	SVD_pCMs_drugs	NoPrepr	SVD	7148	D_then_T400_no2-Tx12	N	Kept components	RCT
Drug	Sequential_dox_trs	D_then_T400_no2	Cell_line.Tx12	Plate.99	HCN1	0.6	0.176903251151047	pearson	1	Ttest_pvalue	Coefficient_of_eigenassay	SVD_pCMs_drugs	NoPrepr	SVD	4293	D_then_T400_no2-Tx12	N	Kept components	RCT
Drug	Sequential_dox_trs	D_then_T400_no2	Cell_line.Tx12	Plate.99	HCN2	0.6	0.170091431767998	pearson	1	Ttest_pvalue	Coefficient_of_eigenassay	SVD_pCMs_drugs	NoPrepr	SVD	4535	D_then_T400_no2-Tx12	N	Kept components	RCT
Drug	Sequential_dox_trs	D_then_T400_no2	Cell_line.Tx12	Plate.99	HCN4	0.6	0.202890168871403	pearson	1	Ttest_pvalue	Coefficient_of_eigenassay	SVD_pCMs_drugs	NoPrepr	SVD	3477	D_then_T400_no2-Tx12	N	Kept components	RCT
Drug	Sequential_dox_trs	D_then_T400_no2	Cell_line.Tx12	Plate.99	HCRT	0.6	0.610638362082047	pearson	1	Ttest_pvalue	Coefficient_of_eigenassay	SVD_pCMs_drugs	NoPrepr	SVD	185	D_then_T400_no2-Tx12	N	Kept components	RCT
Drug	Sequential_dox_trs	D_then_T400_no2	Cell_line.Tx12	Plate.99	HCRTR1	0.6	-0.124151138261016	pearson	1	Ttest_pvalue	Coefficient_of_eigenassay	SVD_pCMs_drugs	NoPrepr	SVD	6488	D_then_T400_no2-Tx12	N	Kept components	RCT
Drug	Sequential_dox_trs	D_then_T400_no2	Cell_line.Tx12	Plate.99	HCRTR2	0.6	-0.015638620411635	pearson	1	Ttest_pvalue	Coefficient_of_eigenassay	SVD_pCMs_drugs	NoPrepr	SVD	13666	D_then_T400_no2-Tx12	N	Kept components	RCT
Drug	Sequential_dox_trs	D_then_T400_no2	Cell_line.Tx12	Plate.99	HCST	0.6	0.257342823058498	pearson	1	Ttest_pvalue	Coefficient_of_eigenassay	SVD_pCMs_drugs	NoPrepr	SVD	2246	D_then_T400_no2-Tx12	N	Kept components	RCT
Drug	Sequential_dox_trs	D_then_T400_no2	Cell_line.Tx12	Plate.99	HDAC1	0.6	-0.07542118003846	pearson	1	Ttest_pvalue	Coefficient_of_eigenassay	SVD_pCMs_drugs	NoPrepr	SVD	9275	D_then_T400_no2-Tx12	N	Kept components	RCT
Drug	Sequential_dox_trs	D_then_T400_no2	Cell_line.Tx12	Plate.99	HDAC10	0.6	-0.0735067774293303	pearson	1	Ttest_pvalue	Coefficient_of_eigenassay	SVD_pCMs_drugs	NoPrepr	SVD	9393	D_then_T400_no2-Tx12	N	Kept components	RCT
Drug	Sequential_dox_trs	D_then_T400_no2	Cell_line.Tx12	Plate.99	HDAC11	0.6	-0.00343758640533846	pearson	1	Ttest_pvalue	Coefficient_of_eigenassay	SVD_pCMs_drugs	NoPrepr	SVD	14875	D_then_T400_no2-Tx12	N	Kept components	RCT
Drug	Sequential_dox_trs	D_then_T400_no2	Cell_line.Tx12	Plate.99	HDAC2	0.6	-0.08410816200543	pearson	1	Ttest_pvalue	Coefficient_of_eigenassay	SVD_pCMs_drugs	NoPrepr	SVD	8749	D_then_T400_no2-Tx12	N	Kept components	RCT
Drug	Sequential_dox_trs	D_then_T400_no2	Cell_line.Tx12	Plate.99	HDAC3	0.6	-0.203052901776818	pearson	1	Ttest_pvalue	Coefficient_of_eigenassay	SVD_pCMs_drugs	NoPrepr	SVD	3469	D_then_T400_no2-Tx12	N	Kept components	RCT
Drug	Sequential_dox_trs	D_then_T400_no2	Cell_line.Tx12	Plate.99	HDAC4	0.6	0.144568370313406	pearson	1	Ttest_pvalue	Coefficient_of_eigenassay	SVD_pCMs_drugs	NoPrepr	SVD	5543	D_then_T400_no2-Tx12	N	Kept components	RCT
Drug	Sequential_dox_trs	D_then_T400_no2	Cell_line.Tx12	Plate.99	HDAC5	0.6	0.32766201108789	pearson	1	Ttest_pvalue	Coefficient_of_eigenassay	SVD_pCMs_drugs	NoPrepr	SVD	1267	D_then_T400_no2-Tx12	N	Kept components	RCT
Drug	Sequential_dox_trs	D_then_T400_no2	Cell_line.Tx12	Plate.99	HDAC6	0.6	-0.125209795481285	pearson	1	Ttest_pvalue	Coefficient_of_eigenassay	SVD_pCMs_drugs	NoPrepr	SVD	6435	D_then_T400_no2-Tx12	N	Kept components	RCT
Drug	Sequential_dox_trs	D_then_T400_no2	Cell_line.Tx12	Plate.99	HDAC7	0.6	-0.0928846051519167	pearson	1	Ttest_pvalue	Coefficient_of_eigenassay	SVD_pCMs_drugs	NoPrepr	SVD	8221	D_then_T400_no2-Tx12	N	Kept components	RCT
Drug	Sequential_dox_trs	D_then_T400_no2	Cell_line.Tx12	Plate.99	HDAC8	0.6	0.114702072600717	pearson	1	Ttest_pvalue	Coefficient_of_eigenassay	SVD_pCMs_drugs	NoPrepr	SVD	6971	D_then_T400_no2-Tx12	N	Kept components	RCT
Drug	Sequential_dox_trs	D_then_T400_no2	Cell_line.Tx12	Plate.99	HDAC9	0.6	0.0485446403592149	pearson	1	Ttest_pvalue	Coefficient_of_eigenassay	SVD_pCMs_drugs	NoPrepr	SVD	11070	D_then_T400_no2-Tx12	N	Kept components	RCT
Drug	Sequential_dox_trs	D_then_T400_no2	Cell_line.Tx12	Plate.99	HDDC2	0.6	-0.128372514937625	pearson	1	Ttest_pvalue	Coefficient_of_eigenassay	SVD_pCMs_drugs	NoPrepr	SVD	6284	D_then_T400_no2-Tx12	N	Kept components	RCT
Drug	Sequential_dox_trs	D_then_T400_no2	Cell_line.Tx12	Plate.99	HDDC3	0.6	0.105161398953878	pearson	1	Ttest_pvalue	Coefficient_of_eigenassay	SVD_pCMs_drugs	NoPrepr	SVD	7526	D_then_T400_no2-Tx12	N	Kept components	RCT
Drug	Sequential_dox_trs	D_then_T400_no2	Cell_line.Tx12	Plate.99	HDGF	0.6	-0.106584990694243	pearson	1	Ttest_pvalue	Coefficient_of_eigenassay	SVD_pCMs_drugs	NoPrepr	SVD	7448	D_then_T400_no2-Tx12	N	Kept components	RCT
Drug	Sequential_dox_trs	D_then_T400_no2	Cell_line.Tx12	Plate.99	HDGFL2	0.6	-0.0265662161961825	pearson	1	Ttest_pvalue	Coefficient_of_eigenassay	SVD_pCMs_drugs	NoPrepr	SVD	12760	D_then_T400_no2-Tx12	N	Kept components	RCT
Drug	Sequential_dox_trs	D_then_T400_no2	Cell_line.Tx12	Plate.99	HDGFL3	0.6	0.0611785508246579	pearson	1	Ttest_pvalue	Coefficient_of_eigenassay	SVD_pCMs_drugs	NoPrepr	SVD	10173	D_then_T400_no2-Tx12	N	Kept components	RCT
Drug	Sequential_dox_trs	D_then_T400_no2	Cell_line.Tx12	Plate.99	HDHD2	0.6	0.0358733395242776	pearson	1	Ttest_pvalue	Coefficient_of_eigenassay	SVD_pCMs_drugs	NoPrepr	SVD	11983	D_then_T400_no2-Tx12	N	Kept components	RCT
Drug	Sequential_dox_trs	D_then_T400_no2	Cell_line.Tx12	Plate.99	HDHD3	0.6	0.0950678891454885	pearson	1	Ttest_pvalue	Coefficient_of_eigenassay	SVD_pCMs_drugs	NoPrepr	SVD	8091	D_then_T400_no2-Tx12	N	Kept components	RCT
Drug	Sequential_dox_trs	D_then_T400_no2	Cell_line.Tx12	Plate.99	HDHD5	0.6	0.199571941291698	pearson	1	Ttest_pvalue	Coefficient_of_eigenassay	SVD_pCMs_drugs	NoPrepr	SVD	3575	D_then_T400_no2-Tx12	N	Kept components	RCT
Drug	Sequential_dox_trs	D_then_T400_no2	Cell_line.Tx12	Plate.99	HDLBP	0.6	-0.0160189763193443	pearson	1	Ttest_pvalue	Coefficient_of_eigenassay	SVD_pCMs_drugs	NoPrepr	SVD	13636	D_then_T400_no2-Tx12	N	Kept components	RCT
Drug	Sequential_dox_trs	D_then_T400_no2	Cell_line.Tx12	Plate.99	HDX	0.6	-0.0500016821399484	pearson	1	Ttest_pvalue	Coefficient_of_eigenassay	SVD_pCMs_drugs	NoPrepr	SVD	10953	D_then_T400_no2-Tx12	N	Kept components	RCT
Drug	Sequential_dox_trs	D_then_T400_no2	Cell_line.Tx12	Plate.99	HEATR1	0.6	0.215449966643925	pearson	1	Ttest_pvalue	Coefficient_of_eigenassay	SVD_pCMs_drugs	NoPrepr	SVD	3131	D_then_T400_no2-Tx12	N	Kept components	RCT
Drug	Sequential_dox_trs	D_then_T400_no2	Cell_line.Tx12	Plate.99	HEATR3	0.6	0.153716357347996	pearson	1	Ttest_pvalue	Coefficient_of_eigenassay	SVD_pCMs_drugs	NoPrepr	SVD	5167	D_then_T400_no2-Tx12	N	Kept components	RCT
Drug	Sequential_dox_trs	D_then_T400_no2	Cell_line.Tx12	Plate.99	HEATR4	0.6	0.239642327998135	pearson	1	Ttest_pvalue	Coefficient_of_eigenassay	SVD_pCMs_drugs	NoPrepr	SVD	2567	D_then_T400_no2-Tx12	N	Kept components	RCT
Drug	Sequential_dox_trs	D_then_T400_no2	Cell_line.Tx12	Plate.99	HEATR5A	0.6	-0.0627366878820594	pearson	1	Ttest_pvalue	Coefficient_of_eigenassay	SVD_pCMs_drugs	NoPrepr	SVD	10077	D_then_T400_no2-Tx12	N	Kept components	RCT
Drug	Sequential_dox_trs	D_then_T400_no2	Cell_line.Tx12	Plate.99	HEATR5B	0.6	-0.111515137317532	pearson	1	Ttest_pvalue	Coefficient_of_eigenassay	SVD_pCMs_drugs	NoPrepr	SVD	7160	D_then_T400_no2-Tx12	N	Kept components	RCT
Drug	Sequential_dox_trs	D_then_T400_no2	Cell_line.Tx12	Plate.99	HEATR6	0.6	-0.0370272846307275	pearson	1	Ttest_pvalue	Coefficient_of_eigenassay	SVD_pCMs_drugs	NoPrepr	SVD	11882	D_then_T400_no2-Tx12	N	Kept components	RCT
Drug	Sequential_dox_trs	D_then_T400_no2	Cell_line.Tx12	Plate.99	HEBP1	0.6	-0.012208802805919	pearson	1	Ttest_pvalue	Coefficient_of_eigenassay	SVD_pCMs_drugs	NoPrepr	SVD	13974	D_then_T400_no2-Tx12	N	Kept components	RCT
Drug	Sequential_dox_trs	D_then_T400_no2	Cell_line.Tx12	Plate.99	HEBP2	0.6	-0.150960928209458	pearson	1	Ttest_pvalue	Coefficient_of_eigenassay	SVD_pCMs_drugs	NoPrepr	SVD	5273	D_then_T400_no2-Tx12	N	Kept components	RCT
Drug	Sequential_dox_trs	D_then_T400_no2	Cell_line.Tx12	Plate.99	HECA	0.6	0.113989309663892	pearson	1	Ttest_pvalue	Coefficient_of_eigenassay	SVD_pCMs_drugs	NoPrepr	SVD	7025	D_then_T400_no2-Tx12	N	Kept components	RCT
Drug	Sequential_dox_trs	D_then_T400_no2	Cell_line.Tx12	Plate.99	HECTD1	0.6	-0.041938644041679	pearson	1	Ttest_pvalue	Coefficient_of_eigenassay	SVD_pCMs_drugs	NoPrepr	SVD	11526	D_then_T400_no2-Tx12	N	Kept components	RCT
Drug	Sequential_dox_trs	D_then_T400_no2	Cell_line.Tx12	Plate.99	HECTD2	0.6	0.0895719818483757	pearson	1	Ttest_pvalue	Coefficient_of_eigenassay	SVD_pCMs_drugs	NoPrepr	SVD	8427	D_then_T400_no2-Tx12	N	Kept components	RCT
Drug	Sequential_dox_trs	D_then_T400_no2	Cell_line.Tx12	Plate.99	HECTD3	0.6	-0.088661441122423	pearson	1	Ttest_pvalue	Coefficient_of_eigenassay	SVD_pCMs_drugs	NoPrepr	SVD	8484	D_then_T400_no2-Tx12	N	Kept components	RCT
Drug	Sequential_dox_trs	D_then_T400_no2	Cell_line.Tx12	Plate.99	HECTD4	0.6	0.0394995777408474	pearson	1	Ttest_pvalue	Coefficient_of_eigenassay	SVD_pCMs_drugs	NoPrepr	SVD	11708	D_then_T400_no2-Tx12	N	Kept components	RCT
Drug	Sequential_dox_trs	D_then_T400_no2	Cell_line.Tx12	Plate.99	HECW1	0.6	-0.0348073630397866	pearson	1	Ttest_pvalue	Coefficient_of_eigenassay	SVD_pCMs_drugs	NoPrepr	SVD	12065	D_then_T400_no2-Tx12	N	Kept components	RCT
Drug	Sequential_dox_trs	D_then_T400_no2	Cell_line.Tx12	Plate.99	HECW2	0.6	0.179413100248003	pearson	1	Ttest_pvalue	Coefficient_of_eigenassay	SVD_pCMs_drugs	NoPrepr	SVD	4209	D_then_T400_no2-Tx12	N	Kept components	RCT
Drug	Sequential_dox_trs	D_then_T400_no2	Cell_line.Tx12	Plate.99	HEG1	0.6	-0.0579299363662398	pearson	1	Ttest_pvalue	Coefficient_of_eigenassay	SVD_pCMs_drugs	NoPrepr	SVD	10401	D_then_T400_no2-Tx12	N	Kept components	RCT
Drug	Sequential_dox_trs	D_then_T400_no2	Cell_line.Tx12	Plate.99	HELB	0.6	0.206147249259238	pearson	1	Ttest_pvalue	Coefficient_of_eigenassay	SVD_pCMs_drugs	NoPrepr	SVD	3380	D_then_T400_no2-Tx12	N	Kept components	RCT
Drug	Sequential_dox_trs	D_then_T400_no2	Cell_line.Tx12	Plate.99	HELLS	0.6	-0.30007818459636	pearson	1	Ttest_pvalue	Coefficient_of_eigenassay	SVD_pCMs_drugs	NoPrepr	SVD	1578	D_then_T400_no2-Tx12	N	Kept components	RCT
Drug	Sequential_dox_trs	D_then_T400_no2	Cell_line.Tx12	Plate.99	HELQ	0.6	0.016015516574235	pearson	1	Ttest_pvalue	Coefficient_of_eigenassay	SVD_pCMs_drugs	NoPrepr	SVD	13637	D_then_T400_no2-Tx12	N	Kept components	RCT
Drug	Sequential_dox_trs	D_then_T400_no2	Cell_line.Tx12	Plate.99	HELZ	0.6	-0.112209296023322	pearson	1	Ttest_pvalue	Coefficient_of_eigenassay	SVD_pCMs_drugs	NoPrepr	SVD	7122	D_then_T400_no2-Tx12	N	Kept components	RCT
Drug	Sequential_dox_trs	D_then_T400_no2	Cell_line.Tx12	Plate.99	HELZ2	0.6	-0.14878601345177	pearson	1	Ttest_pvalue	Coefficient_of_eigenassay	SVD_pCMs_drugs	NoPrepr	SVD	5374	D_then_T400_no2-Tx12	N	Kept components	RCT
Drug	Sequential_dox_trs	D_then_T400_no2	Cell_line.Tx12	Plate.99	HEMK1	0.6	0.138313510880083	pearson	1	Ttest_pvalue	Coefficient_of_eigenassay	SVD_pCMs_drugs	NoPrepr	SVD	5826	D_then_T400_no2-Tx12	N	Kept components	RCT
Drug	Sequential_dox_trs	D_then_T400_no2	Cell_line.Tx12	Plate.99	HENMT1	0.6	-0.0690210546898121	pearson	1	Ttest_pvalue	Coefficient_of_eigenassay	SVD_pCMs_drugs	NoPrepr	SVD	9658	D_then_T400_no2-Tx12	N	Kept components	RCT
Drug	Sequential_dox_trs	D_then_T400_no2	Cell_line.Tx12	Plate.99	HEPACAM2	0.6	-0.0166399494109639	pearson	1	Ttest_pvalue	Coefficient_of_eigenassay	SVD_pCMs_drugs	NoPrepr	SVD	13587	D_then_T400_no2-Tx12	N	Kept components	RCT
Drug	Sequential_dox_trs	D_then_T400_no2	Cell_line.Tx12	Plate.99	HEPH	0.6	-0.0653891651787516	pearson	1	Ttest_pvalue	Coefficient_of_eigenassay	SVD_pCMs_drugs	NoPrepr	SVD	9898	D_then_T400_no2-Tx12	N	Kept components	RCT
Drug	Sequential_dox_trs	D_then_T400_no2	Cell_line.Tx12	Plate.99	HEPHL1	0.6	-0.0106943966405421	pearson	1	Ttest_pvalue	Coefficient_of_eigenassay	SVD_pCMs_drugs	NoPrepr	SVD	14117	D_then_T400_no2-Tx12	N	Kept components	RCT
Drug	Sequential_dox_trs	D_then_T400_no2	Cell_line.Tx12	Plate.99	HERC1	0.6	-0.0568853113109854	pearson	1	Ttest_pvalue	Coefficient_of_eigenassay	SVD_pCMs_drugs	NoPrepr	SVD	10491	D_then_T400_no2-Tx12	N	Kept components	RCT
Drug	Sequential_dox_trs	D_then_T400_no2	Cell_line.Tx12	Plate.99	HERC2	0.6	0.10614716183208	pearson	1	Ttest_pvalue	Coefficient_of_eigenassay	SVD_pCMs_drugs	NoPrepr	SVD	7473	D_then_T400_no2-Tx12	N	Kept components	RCT
Drug	Sequential_dox_trs	D_then_T400_no2	Cell_line.Tx12	Plate.99	HERC3	0.6	0.0438467894284652	pearson	1	Ttest_pvalue	Coefficient_of_eigenassay	SVD_pCMs_drugs	NoPrepr	SVD	11414	D_then_T400_no2-Tx12	N	Kept components	RCT
Drug	Sequential_dox_trs	D_then_T400_no2	Cell_line.Tx12	Plate.99	HERC4	0.6	-0.037962982564593	pearson	1	Ttest_pvalue	Coefficient_of_eigenassay	SVD_pCMs_drugs	NoPrepr	SVD	11798	D_then_T400_no2-Tx12	N	Kept components	RCT
Drug	Sequential_dox_trs	D_then_T400_no2	Cell_line.Tx12	Plate.99	HERC5	0.6	-0.0757847759930637	pearson	1	Ttest_pvalue	Coefficient_of_eigenassay	SVD_pCMs_drugs	NoPrepr	SVD	9252	D_then_T400_no2-Tx12	N	Kept components	RCT
Drug	Sequential_dox_trs	D_then_T400_no2	Cell_line.Tx12	Plate.99	HERC6	0.6	-0.308169056121694	pearson	1	Ttest_pvalue	Coefficient_of_eigenassay	SVD_pCMs_drugs	NoPrepr	SVD	1479	D_then_T400_no2-Tx12	N	Kept components	RCT
Drug	Sequential_dox_trs	D_then_T400_no2	Cell_line.Tx12	Plate.99	HERPUD1	0.6	-0.0713571357496119	pearson	1	Ttest_pvalue	Coefficient_of_eigenassay	SVD_pCMs_drugs	NoPrepr	SVD	9522	D_then_T400_no2-Tx12	N	Kept components	RCT
Drug	Sequential_dox_trs	D_then_T400_no2	Cell_line.Tx12	Plate.99	HERPUD2	0.6	-0.070848826957215	pearson	1	Ttest_pvalue	Coefficient_of_eigenassay	SVD_pCMs_drugs	NoPrepr	SVD	9550	D_then_T400_no2-Tx12	N	Kept components	RCT
Drug	Sequential_dox_trs	D_then_T400_no2	Cell_line.Tx12	Plate.99	HES1	0.6	0.257550427737456	pearson	1	Ttest_pvalue	Coefficient_of_eigenassay	SVD_pCMs_drugs	NoPrepr	SVD	2242	D_then_T400_no2-Tx12	N	Kept components	RCT
Drug	Sequential_dox_trs	D_then_T400_no2	Cell_line.Tx12	Plate.99	HES4	0.6	0.431369027737464	pearson	1	Ttest_pvalue	Coefficient_of_eigenassay	SVD_pCMs_drugs	NoPrepr	SVD	576	D_then_T400_no2-Tx12	N	Kept components	RCT
Drug	Sequential_dox_trs	D_then_T400_no2	Cell_line.Tx12	Plate.99	HES6	0.6	-0.369191383412737	pearson	1	Ttest_pvalue	Coefficient_of_eigenassay	SVD_pCMs_drugs	NoPrepr	SVD	904	D_then_T400_no2-Tx12	N	Kept components	RCT
Drug	Sequential_dox_trs	D_then_T400_no2	Cell_line.Tx12	Plate.99	HES7	0.6	-0.0580424005949045	pearson	1	Ttest_pvalue	Coefficient_of_eigenassay	SVD_pCMs_drugs	NoPrepr	SVD	10394	D_then_T400_no2-Tx12	N	Kept components	RCT
Drug	Sequential_dox_trs	D_then_T400_no2	Cell_line.Tx12	Plate.99	HESX1	0.6	0.214255079602484	pearson	1	Ttest_pvalue	Coefficient_of_eigenassay	SVD_pCMs_drugs	NoPrepr	SVD	3160	D_then_T400_no2-Tx12	N	Kept components	RCT
Drug	Sequential_dox_trs	D_then_T400_no2	Cell_line.Tx12	Plate.99	HEXA	0.6	-0.0497252742393858	pearson	1	Ttest_pvalue	Coefficient_of_eigenassay	SVD_pCMs_drugs	NoPrepr	SVD	10974	D_then_T400_no2-Tx12	N	Kept components	RCT
Drug	Sequential_dox_trs	D_then_T400_no2	Cell_line.Tx12	Plate.99	HEXB	0.6	-0.178000834411533	pearson	1	Ttest_pvalue	Coefficient_of_eigenassay	SVD_pCMs_drugs	NoPrepr	SVD	4254	D_then_T400_no2-Tx12	N	Kept components	RCT
Drug	Sequential_dox_trs	D_then_T400_no2	Cell_line.Tx12	Plate.99	HEXDC	0.6	-0.0429484352011198	pearson	1	Ttest_pvalue	Coefficient_of_eigenassay	SVD_pCMs_drugs	NoPrepr	SVD	11467	D_then_T400_no2-Tx12	N	Kept components	RCT
Drug	Sequential_dox_trs	D_then_T400_no2	Cell_line.Tx12	Plate.99	HEXIM1	0.6	-0.0534077368823265	pearson	1	Ttest_pvalue	Coefficient_of_eigenassay	SVD_pCMs_drugs	NoPrepr	SVD	10727	D_then_T400_no2-Tx12	N	Kept components	RCT
Drug	Sequential_dox_trs	D_then_T400_no2	Cell_line.Tx12	Plate.99	HEXIM2	0.6	0.038114476786154	pearson	1	Ttest_pvalue	Coefficient_of_eigenassay	SVD_pCMs_drugs	NoPrepr	SVD	11794	D_then_T400_no2-Tx12	N	Kept components	RCT
Drug	Sequential_dox_trs	D_then_T400_no2	Cell_line.Tx12	Plate.99	HEY1	0.6	0.140023273920832	pearson	1	Ttest_pvalue	Coefficient_of_eigenassay	SVD_pCMs_drugs	NoPrepr	SVD	5750	D_then_T400_no2-Tx12	N	Kept components	RCT
Drug	Sequential_dox_trs	D_then_T400_no2	Cell_line.Tx12	Plate.99	HEY2	0.6	-0.214866616127052	pearson	1	Ttest_pvalue	Coefficient_of_eigenassay	SVD_pCMs_drugs	NoPrepr	SVD	3149	D_then_T400_no2-Tx12	N	Kept components	RCT
Drug	Sequential_dox_trs	D_then_T400_no2	Cell_line.Tx12	Plate.99	HEYL	0.6	-0.055053031295462	pearson	1	Ttest_pvalue	Coefficient_of_eigenassay	SVD_pCMs_drugs	NoPrepr	SVD	10616	D_then_T400_no2-Tx12	N	Kept components	RCT
Drug	Sequential_dox_trs	D_then_T400_no2	Cell_line.Tx12	Plate.99	HFE	0.6	0.0496150465377704	pearson	1	Ttest_pvalue	Coefficient_of_eigenassay	SVD_pCMs_drugs	NoPrepr	SVD	10982	D_then_T400_no2-Tx12	N	Kept components	RCT
Drug	Sequential_dox_trs	D_then_T400_no2	Cell_line.Tx12	Plate.99	HFM1	0.6	0.144974342284403	pearson	1	Ttest_pvalue	Coefficient_of_eigenassay	SVD_pCMs_drugs	NoPrepr	SVD	5525	D_then_T400_no2-Tx12	N	Kept components	RCT
Drug	Sequential_dox_trs	D_then_T400_no2	Cell_line.Tx12	Plate.99	HGF	0.6	-0.17471991526777	pearson	1	Ttest_pvalue	Coefficient_of_eigenassay	SVD_pCMs_drugs	NoPrepr	SVD	4373	D_then_T400_no2-Tx12	N	Kept components	RCT
Drug	Sequential_dox_trs	D_then_T400_no2	Cell_line.Tx12	Plate.99	HGFAC	0.6	-0.104670965627117	pearson	1	Ttest_pvalue	Coefficient_of_eigenassay	SVD_pCMs_drugs	NoPrepr	SVD	7549	D_then_T400_no2-Tx12	N	Kept components	RCT
Drug	Sequential_dox_trs	D_then_T400_no2	Cell_line.Tx12	Plate.99	HGH1	0.6	-0.139556728181094	pearson	1	Ttest_pvalue	Coefficient_of_eigenassay	SVD_pCMs_drugs	NoPrepr	SVD	5770	D_then_T400_no2-Tx12	N	Kept components	RCT
Drug	Sequential_dox_trs	D_then_T400_no2	Cell_line.Tx12	Plate.99	HGS	0.6	0.0355045843061673	pearson	1	Ttest_pvalue	Coefficient_of_eigenassay	SVD_pCMs_drugs	NoPrepr	SVD	12011	D_then_T400_no2-Tx12	N	Kept components	RCT
Drug	Sequential_dox_trs	D_then_T400_no2	Cell_line.Tx12	Plate.99	HGSNAT	0.6	-0.221421075163064	pearson	1	Ttest_pvalue	Coefficient_of_eigenassay	SVD_pCMs_drugs	NoPrepr	SVD	2993	D_then_T400_no2-Tx12	N	Kept components	RCT
Drug	Sequential_dox_trs	D_then_T400_no2	Cell_line.Tx12	Plate.99	HHAT	0.6	-0.0146012996877243	pearson	1	Ttest_pvalue	Coefficient_of_eigenassay	SVD_pCMs_drugs	NoPrepr	SVD	13747	D_then_T400_no2-Tx12	N	Kept components	RCT
Drug	Sequential_dox_trs	D_then_T400_no2	Cell_line.Tx12	Plate.99	HHATL	0.6	0.146927337659161	pearson	1	Ttest_pvalue	Coefficient_of_eigenassay	SVD_pCMs_drugs	NoPrepr	SVD	5449	D_then_T400_no2-Tx12	N	Kept components	RCT
Drug	Sequential_dox_trs	D_then_T400_no2	Cell_line.Tx12	Plate.99	HHEX	0.6	-0.0705730311816303	pearson	1	Ttest_pvalue	Coefficient_of_eigenassay	SVD_pCMs_drugs	NoPrepr	SVD	9570	D_then_T400_no2-Tx12	N	Kept components	RCT
Drug	Sequential_dox_trs	D_then_T400_no2	Cell_line.Tx12	Plate.99	HHIP	0.6	0.17562942894205	pearson	1	Ttest_pvalue	Coefficient_of_eigenassay	SVD_pCMs_drugs	NoPrepr	SVD	4331	D_then_T400_no2-Tx12	N	Kept components	RCT
Drug	Sequential_dox_trs	D_then_T400_no2	Cell_line.Tx12	Plate.99	HHIPL1	0.6	-0.270461104946554	pearson	1	Ttest_pvalue	Coefficient_of_eigenassay	SVD_pCMs_drugs	NoPrepr	SVD	2026	D_then_T400_no2-Tx12	N	Kept components	RCT
Drug	Sequential_dox_trs	D_then_T400_no2	Cell_line.Tx12	Plate.99	HHIPL2	0.6	-0.00234706888845946	pearson	1	Ttest_pvalue	Coefficient_of_eigenassay	SVD_pCMs_drugs	NoPrepr	SVD	15003	D_then_T400_no2-Tx12	N	Kept components	RCT
Drug	Sequential_dox_trs	D_then_T400_no2	Cell_line.Tx12	Plate.99	HHLA3	0.6	-0.526517048185409	pearson	1	Ttest_pvalue	Coefficient_of_eigenassay	SVD_pCMs_drugs	NoPrepr	SVD	304	D_then_T400_no2-Tx12	N	Kept components	RCT
Drug	Sequential_dox_trs	D_then_T400_no2	Cell_line.Tx12	Plate.99	HIBADH	0.6	-0.148609115141683	pearson	1	Ttest_pvalue	Coefficient_of_eigenassay	SVD_pCMs_drugs	NoPrepr	SVD	5380	D_then_T400_no2-Tx12	N	Kept components	RCT
Drug	Sequential_dox_trs	D_then_T400_no2	Cell_line.Tx12	Plate.99	HIBCH	0.6	-0.282930545941529	pearson	1	Ttest_pvalue	Coefficient_of_eigenassay	SVD_pCMs_drugs	NoPrepr	SVD	1823	D_then_T400_no2-Tx12	N	Kept components	RCT
Drug	Sequential_dox_trs	D_then_T400_no2	Cell_line.Tx12	Plate.99	HIC1	0.6	0.254554731117688	pearson	1	Ttest_pvalue	Coefficient_of_eigenassay	SVD_pCMs_drugs	NoPrepr	SVD	2303	D_then_T400_no2-Tx12	N	Kept components	RCT
Drug	Sequential_dox_trs	D_then_T400_no2	Cell_line.Tx12	Plate.99	HIC2	0.6	0.067454888314156	pearson	1	Ttest_pvalue	Coefficient_of_eigenassay	SVD_pCMs_drugs	NoPrepr	SVD	9754	D_then_T400_no2-Tx12	N	Kept components	RCT
Drug	Sequential_dox_trs	D_then_T400_no2	Cell_line.Tx12	Plate.99	HID1	0.6	0.107933135551644	pearson	1	Ttest_pvalue	Coefficient_of_eigenassay	SVD_pCMs_drugs	NoPrepr	SVD	7357	D_then_T400_no2-Tx12	N	Kept components	RCT
Drug	Sequential_dox_trs	D_then_T400_no2	Cell_line.Tx12	Plate.99	HIF1A	0.6	0.191869165206031	pearson	1	Ttest_pvalue	Coefficient_of_eigenassay	SVD_pCMs_drugs	NoPrepr	SVD	3802	D_then_T400_no2-Tx12	N	Kept components	RCT
Drug	Sequential_dox_trs	D_then_T400_no2	Cell_line.Tx12	Plate.99	HIF1AN	0.6	0.0800316678931051	pearson	1	Ttest_pvalue	Coefficient_of_eigenassay	SVD_pCMs_drugs	NoPrepr	SVD	8992	D_then_T400_no2-Tx12	N	Kept components	RCT
Drug	Sequential_dox_trs	D_then_T400_no2	Cell_line.Tx12	Plate.99	HIF3A	0.6	0.115923120771454	pearson	1	Ttest_pvalue	Coefficient_of_eigenassay	SVD_pCMs_drugs	NoPrepr	SVD	6903	D_then_T400_no2-Tx12	N	Kept components	RCT
Drug	Sequential_dox_trs	D_then_T400_no2	Cell_line.Tx12	Plate.99	HIGD1A	0.6	0.335552725588132	pearson	1	Ttest_pvalue	Coefficient_of_eigenassay	SVD_pCMs_drugs	NoPrepr	SVD	1189	D_then_T400_no2-Tx12	N	Kept components	RCT
Drug	Sequential_dox_trs	D_then_T400_no2	Cell_line.Tx12	Plate.99	HIGD1B	0.6	-0.112737402744247	pearson	1	Ttest_pvalue	Coefficient_of_eigenassay	SVD_pCMs_drugs	NoPrepr	SVD	7095	D_then_T400_no2-Tx12	N	Kept components	RCT
Drug	Sequential_dox_trs	D_then_T400_no2	Cell_line.Tx12	Plate.99	HIGD1C	0.6	0.373009356044152	pearson	1	Ttest_pvalue	Coefficient_of_eigenassay	SVD_pCMs_drugs	NoPrepr	SVD	880	D_then_T400_no2-Tx12	N	Kept components	RCT
Drug	Sequential_dox_trs	D_then_T400_no2	Cell_line.Tx12	Plate.99	HIGD2A	0.6	-0.0113774706047432	pearson	1	Ttest_pvalue	Coefficient_of_eigenassay	SVD_pCMs_drugs	NoPrepr	SVD	14046	D_then_T400_no2-Tx12	N	Kept components	RCT
Drug	Sequential_dox_trs	D_then_T400_no2	Cell_line.Tx12	Plate.99	HIKESHI	0.6	0.205781969438482	pearson	1	Ttest_pvalue	Coefficient_of_eigenassay	SVD_pCMs_drugs	NoPrepr	SVD	3396	D_then_T400_no2-Tx12	N	Kept components	RCT
Drug	Sequential_dox_trs	D_then_T400_no2	Cell_line.Tx12	Plate.99	HILPDA	0.6	-0.605089481654003	pearson	1	Ttest_pvalue	Coefficient_of_eigenassay	SVD_pCMs_drugs	NoPrepr	SVD	192	D_then_T400_no2-Tx12	N	Kept components	RCT
Drug	Sequential_dox_trs	D_then_T400_no2	Cell_line.Tx12	Plate.99	HINFP	0.6	-0.282226281916184	pearson	1	Ttest_pvalue	Coefficient_of_eigenassay	SVD_pCMs_drugs	NoPrepr	SVD	1832	D_then_T400_no2-Tx12	N	Kept components	RCT
Drug	Sequential_dox_trs	D_then_T400_no2	Cell_line.Tx12	Plate.99	HINT1	0.6	-0.0966064341649613	pearson	1	Ttest_pvalue	Coefficient_of_eigenassay	SVD_pCMs_drugs	NoPrepr	SVD	8013	D_then_T400_no2-Tx12	N	Kept components	RCT
Drug	Sequential_dox_trs	D_then_T400_no2	Cell_line.Tx12	Plate.99	HINT2	0.6	-0.0308080532856903	pearson	1	Ttest_pvalue	Coefficient_of_eigenassay	SVD_pCMs_drugs	NoPrepr	SVD	12412	D_then_T400_no2-Tx12	N	Kept components	RCT
Drug	Sequential_dox_trs	D_then_T400_no2	Cell_line.Tx12	Plate.99	HINT3	0.6	0.117660280771302	pearson	1	Ttest_pvalue	Coefficient_of_eigenassay	SVD_pCMs_drugs	NoPrepr	SVD	6818	D_then_T400_no2-Tx12	N	Kept components	RCT
Drug	Sequential_dox_trs	D_then_T400_no2	Cell_line.Tx12	Plate.99	HIP1	0.6	-0.0702126652691041	pearson	1	Ttest_pvalue	Coefficient_of_eigenassay	SVD_pCMs_drugs	NoPrepr	SVD	9589	D_then_T400_no2-Tx12	N	Kept components	RCT
Drug	Sequential_dox_trs	D_then_T400_no2	Cell_line.Tx12	Plate.99	HIP1R	0.6	-0.0885760463773233	pearson	1	Ttest_pvalue	Coefficient_of_eigenassay	SVD_pCMs_drugs	NoPrepr	SVD	8491	D_then_T400_no2-Tx12	N	Kept components	RCT
Drug	Sequential_dox_trs	D_then_T400_no2	Cell_line.Tx12	Plate.99	HIPK1	0.6	0.165893115727133	pearson	1	Ttest_pvalue	Coefficient_of_eigenassay	SVD_pCMs_drugs	NoPrepr	SVD	4660	D_then_T400_no2-Tx12	N	Kept components	RCT
Drug	Sequential_dox_trs	D_then_T400_no2	Cell_line.Tx12	Plate.99	HIPK2	0.6	-0.10382938383767	pearson	1	Ttest_pvalue	Coefficient_of_eigenassay	SVD_pCMs_drugs	NoPrepr	SVD	7602	D_then_T400_no2-Tx12	N	Kept components	RCT
Drug	Sequential_dox_trs	D_then_T400_no2	Cell_line.Tx12	Plate.99	HIPK3	0.6	0.221724172195622	pearson	1	Ttest_pvalue	Coefficient_of_eigenassay	SVD_pCMs_drugs	NoPrepr	SVD	2979	D_then_T400_no2-Tx12	N	Kept components	RCT
Drug	Sequential_dox_trs	D_then_T400_no2	Cell_line.Tx12	Plate.99	HIPK4	0.6	-0.286778707252555	pearson	1	Ttest_pvalue	Coefficient_of_eigenassay	SVD_pCMs_drugs	NoPrepr	SVD	1766	D_then_T400_no2-Tx12	N	Kept components	RCT
Drug	Sequential_dox_trs	D_then_T400_no2	Cell_line.Tx12	Plate.99	HIRA	0.6	-0.24337725103083	pearson	1	Ttest_pvalue	Coefficient_of_eigenassay	SVD_pCMs_drugs	NoPrepr	SVD	2493	D_then_T400_no2-Tx12	N	Kept components	RCT
Drug	Sequential_dox_trs	D_then_T400_no2	Cell_line.Tx12	Plate.99	HIRIP3	0.6	-0.491062594700531	pearson	1	Ttest_pvalue	Coefficient_of_eigenassay	SVD_pCMs_drugs	NoPrepr	SVD	384	D_then_T400_no2-Tx12	N	Kept components	RCT
Drug	Sequential_dox_trs	D_then_T400_no2	Cell_line.Tx12	Plate.99	HIST1H1B	0.6	-0.446010621817939	pearson	1	Ttest_pvalue	Coefficient_of_eigenassay	SVD_pCMs_drugs	NoPrepr	SVD	528	D_then_T400_no2-Tx12	N	Kept components	RCT
Drug	Sequential_dox_trs	D_then_T400_no2	Cell_line.Tx12	Plate.99	HIST1H1C	0.6	-0.639124222492235	pearson	1	Ttest_pvalue	Coefficient_of_eigenassay	SVD_pCMs_drugs	NoPrepr	SVD	158	D_then_T400_no2-Tx12	N	Kept components	RCT
Drug	Sequential_dox_trs	D_then_T400_no2	Cell_line.Tx12	Plate.99	HIST1H1D	0.6	-0.40828426593234	pearson	1	Ttest_pvalue	Coefficient_of_eigenassay	SVD_pCMs_drugs	NoPrepr	SVD	682	D_then_T400_no2-Tx12	N	Kept components	RCT
Drug	Sequential_dox_trs	D_then_T400_no2	Cell_line.Tx12	Plate.99	HIST1H1E	0.6	0.362612720101998	pearson	1	Ttest_pvalue	Coefficient_of_eigenassay	SVD_pCMs_drugs	NoPrepr	SVD	946	D_then_T400_no2-Tx12	N	Kept components	RCT
Drug	Sequential_dox_trs	D_then_T400_no2	Cell_line.Tx12	Plate.99	HIST1H2AC	0.6	-0.088150101625783	pearson	1	Ttest_pvalue	Coefficient_of_eigenassay	SVD_pCMs_drugs	NoPrepr	SVD	8517	D_then_T400_no2-Tx12	N	Kept components	RCT
Drug	Sequential_dox_trs	D_then_T400_no2	Cell_line.Tx12	Plate.99	HIST1H2AE	0.6	-0.152381252224434	pearson	1	Ttest_pvalue	Coefficient_of_eigenassay	SVD_pCMs_drugs	NoPrepr	SVD	5214	D_then_T400_no2-Tx12	N	Kept components	RCT
Drug	Sequential_dox_trs	D_then_T400_no2	Cell_line.Tx12	Plate.99	HIST1H2AG	0.6	-0.125487258281886	pearson	1	Ttest_pvalue	Coefficient_of_eigenassay	SVD_pCMs_drugs	NoPrepr	SVD	6420	D_then_T400_no2-Tx12	N	Kept components	RCT
Drug	Sequential_dox_trs	D_then_T400_no2	Cell_line.Tx12	Plate.99	HIST1H2AH	0.6	0.0190461545217626	pearson	1	Ttest_pvalue	Coefficient_of_eigenassay	SVD_pCMs_drugs	NoPrepr	SVD	13374	D_then_T400_no2-Tx12	N	Kept components	RCT
Drug	Sequential_dox_trs	D_then_T400_no2	Cell_line.Tx12	Plate.99	HIST1H2AK	0.6	0.0413218789434638	pearson	1	Ttest_pvalue	Coefficient_of_eigenassay	SVD_pCMs_drugs	NoPrepr	SVD	11571	D_then_T400_no2-Tx12	N	Kept components	RCT
Drug	Sequential_dox_trs	D_then_T400_no2	Cell_line.Tx12	Plate.99	HIST1H2AM	0.6	0.00751516969017196	pearson	1	Ttest_pvalue	Coefficient_of_eigenassay	SVD_pCMs_drugs	NoPrepr	SVD	14439	D_then_T400_no2-Tx12	N	Kept components	RCT
Drug	Sequential_dox_trs	D_then_T400_no2	Cell_line.Tx12	Plate.99	HIST1H2BC	0.6	0.0548939420595555	pearson	1	Ttest_pvalue	Coefficient_of_eigenassay	SVD_pCMs_drugs	NoPrepr	SVD	10627	D_then_T400_no2-Tx12	N	Kept components	RCT
Drug	Sequential_dox_trs	D_then_T400_no2	Cell_line.Tx12	Plate.99	HIST1H2BD	0.6	-0.18001827066388	pearson	1	Ttest_pvalue	Coefficient_of_eigenassay	SVD_pCMs_drugs	NoPrepr	SVD	4191	D_then_T400_no2-Tx12	N	Kept components	RCT
Drug	Sequential_dox_trs	D_then_T400_no2	Cell_line.Tx12	Plate.99	HIST1H2BE	0.6	-0.0162497031204222	pearson	1	Ttest_pvalue	Coefficient_of_eigenassay	SVD_pCMs_drugs	NoPrepr	SVD	13611	D_then_T400_no2-Tx12	N	Kept components	RCT
Drug	Sequential_dox_trs	D_then_T400_no2	Cell_line.Tx12	Plate.99	HIST1H2BF	0.6	0.0350065276209733	pearson	1	Ttest_pvalue	Coefficient_of_eigenassay	SVD_pCMs_drugs	NoPrepr	SVD	12051	D_then_T400_no2-Tx12	N	Kept components	RCT
Drug	Sequential_dox_trs	D_then_T400_no2	Cell_line.Tx12	Plate.99	HIST1H2BG	0.6	0.203199220111508	pearson	1	Ttest_pvalue	Coefficient_of_eigenassay	SVD_pCMs_drugs	NoPrepr	SVD	3463	D_then_T400_no2-Tx12	N	Kept components	RCT
Drug	Sequential_dox_trs	D_then_T400_no2	Cell_line.Tx12	Plate.99	HIST1H2BH	0.6	-0.291915810250202	pearson	1	Ttest_pvalue	Coefficient_of_eigenassay	SVD_pCMs_drugs	NoPrepr	SVD	1685	D_then_T400_no2-Tx12	N	Kept components	RCT
Drug	Sequential_dox_trs	D_then_T400_no2	Cell_line.Tx12	Plate.99	HIST1H2BJ	0.6	0.115423629637556	pearson	1	Ttest_pvalue	Coefficient_of_eigenassay	SVD_pCMs_drugs	NoPrepr	SVD	6933	D_then_T400_no2-Tx12	N	Kept components	RCT
Drug	Sequential_dox_trs	D_then_T400_no2	Cell_line.Tx12	Plate.99	HIST1H2BK	0.6	0.106362975153187	pearson	1	Ttest_pvalue	Coefficient_of_eigenassay	SVD_pCMs_drugs	NoPrepr	SVD	7462	D_then_T400_no2-Tx12	N	Kept components	RCT
Drug	Sequential_dox_trs	D_then_T400_no2	Cell_line.Tx12	Plate.99	HIST1H2BN	0.6	-0.0888172954027869	pearson	1	Ttest_pvalue	Coefficient_of_eigenassay	SVD_pCMs_drugs	NoPrepr	SVD	8473	D_then_T400_no2-Tx12	N	Kept components	RCT
Drug	Sequential_dox_trs	D_then_T400_no2	Cell_line.Tx12	Plate.99	HIST1H2BO	0.6	0.00359836945477991	pearson	1	Ttest_pvalue	Coefficient_of_eigenassay	SVD_pCMs_drugs	NoPrepr	SVD	14859	D_then_T400_no2-Tx12	N	Kept components	RCT
Drug	Sequential_dox_trs	D_then_T400_no2	Cell_line.Tx12	Plate.99	HIST1H3B	0.6	-0.0212845454083185	pearson	1	Ttest_pvalue	Coefficient_of_eigenassay	SVD_pCMs_drugs	NoPrepr	SVD	13180	D_then_T400_no2-Tx12	N	Kept components	RCT
Drug	Sequential_dox_trs	D_then_T400_no2	Cell_line.Tx12	Plate.99	HIST1H3D	0.6	-0.133953158157181	pearson	1	Ttest_pvalue	Coefficient_of_eigenassay	SVD_pCMs_drugs	NoPrepr	SVD	6026	D_then_T400_no2-Tx12	N	Kept components	RCT
Drug	Sequential_dox_trs	D_then_T400_no2	Cell_line.Tx12	Plate.99	HIST1H3E	0.6	0.147816041445838	pearson	1	Ttest_pvalue	Coefficient_of_eigenassay	SVD_pCMs_drugs	NoPrepr	SVD	5414	D_then_T400_no2-Tx12	N	Kept components	RCT
Drug	Sequential_dox_trs	D_then_T400_no2	Cell_line.Tx12	Plate.99	HIST1H3G	0.6	0.00400131498031931	pearson	1	Ttest_pvalue	Coefficient_of_eigenassay	SVD_pCMs_drugs	NoPrepr	SVD	14816	D_then_T400_no2-Tx12	N	Kept components	RCT
Drug	Sequential_dox_trs	D_then_T400_no2	Cell_line.Tx12	Plate.99	HIST1H3H	0.6	0.074637348108809	pearson	1	Ttest_pvalue	Coefficient_of_eigenassay	SVD_pCMs_drugs	NoPrepr	SVD	9314	D_then_T400_no2-Tx12	N	Kept components	RCT
Drug	Sequential_dox_trs	D_then_T400_no2	Cell_line.Tx12	Plate.99	HIST1H4A	0.6	-0.155898512922846	pearson	1	Ttest_pvalue	Coefficient_of_eigenassay	SVD_pCMs_drugs	NoPrepr	SVD	5058	D_then_T400_no2-Tx12	N	Kept components	RCT
Drug	Sequential_dox_trs	D_then_T400_no2	Cell_line.Tx12	Plate.99	HIST1H4B	0.6	0.0642039564373187	pearson	1	Ttest_pvalue	Coefficient_of_eigenassay	SVD_pCMs_drugs	NoPrepr	SVD	9975	D_then_T400_no2-Tx12	N	Kept components	RCT
Drug	Sequential_dox_trs	D_then_T400_no2	Cell_line.Tx12	Plate.99	HIST1H4C	0.6	-0.076433926555627	pearson	1	Ttest_pvalue	Coefficient_of_eigenassay	SVD_pCMs_drugs	NoPrepr	SVD	9213	D_then_T400_no2-Tx12	N	Kept components	RCT
Drug	Sequential_dox_trs	D_then_T400_no2	Cell_line.Tx12	Plate.99	HIST1H4D	0.6	-0.0167863285158782	pearson	1	Ttest_pvalue	Coefficient_of_eigenassay	SVD_pCMs_drugs	NoPrepr	SVD	13571	D_then_T400_no2-Tx12	N	Kept components	RCT
Drug	Sequential_dox_trs	D_then_T400_no2	Cell_line.Tx12	Plate.99	HIST1H4E	0.6	-0.385856949071046	pearson	1	Ttest_pvalue	Coefficient_of_eigenassay	SVD_pCMs_drugs	NoPrepr	SVD	794	D_then_T400_no2-Tx12	N	Kept components	RCT
Drug	Sequential_dox_trs	D_then_T400_no2	Cell_line.Tx12	Plate.99	HIST1H4F	0.6	0.0212769264567776	pearson	1	Ttest_pvalue	Coefficient_of_eigenassay	SVD_pCMs_drugs	NoPrepr	SVD	13181	D_then_T400_no2-Tx12	N	Kept components	RCT
Drug	Sequential_dox_trs	D_then_T400_no2	Cell_line.Tx12	Plate.99	HIST1H4H	0.6	-0.100072479037209	pearson	1	Ttest_pvalue	Coefficient_of_eigenassay	SVD_pCMs_drugs	NoPrepr	SVD	7832	D_then_T400_no2-Tx12	N	Kept components	RCT
Drug	Sequential_dox_trs	D_then_T400_no2	Cell_line.Tx12	Plate.99	HIST1H4I	0.6	0.0178868815688889	pearson	1	Ttest_pvalue	Coefficient_of_eigenassay	SVD_pCMs_drugs	NoPrepr	SVD	13463	D_then_T400_no2-Tx12	N	Kept components	RCT
Drug	Sequential_dox_trs	D_then_T400_no2	Cell_line.Tx12	Plate.99	HIST2H2AC	0.6	-0.0424448206457065	pearson	1	Ttest_pvalue	Coefficient_of_eigenassay	SVD_pCMs_drugs	NoPrepr	SVD	11495	D_then_T400_no2-Tx12	N	Kept components	RCT
Drug	Sequential_dox_trs	D_then_T400_no2	Cell_line.Tx12	Plate.99	HIST2H2BE	0.6	-0.0564055235487173	pearson	1	Ttest_pvalue	Coefficient_of_eigenassay	SVD_pCMs_drugs	NoPrepr	SVD	10527	D_then_T400_no2-Tx12	N	Kept components	RCT
Drug	Sequential_dox_trs	D_then_T400_no2	Cell_line.Tx12	Plate.99	HIST2H2BF	0.6	-0.207375670341527	pearson	1	Ttest_pvalue	Coefficient_of_eigenassay	SVD_pCMs_drugs	NoPrepr	SVD	3352	D_then_T400_no2-Tx12	N	Kept components	RCT
Drug	Sequential_dox_trs	D_then_T400_no2	Cell_line.Tx12	Plate.99	HIST3H2A	0.6	-0.093594481992871	pearson	1	Ttest_pvalue	Coefficient_of_eigenassay	SVD_pCMs_drugs	NoPrepr	SVD	8180	D_then_T400_no2-Tx12	N	Kept components	RCT
Drug	Sequential_dox_trs	D_then_T400_no2	Cell_line.Tx12	Plate.99	HIST4H4	0.6	-0.091949331022794	pearson	1	Ttest_pvalue	Coefficient_of_eigenassay	SVD_pCMs_drugs	NoPrepr	SVD	8273	D_then_T400_no2-Tx12	N	Kept components	RCT
Drug	Sequential_dox_trs	D_then_T400_no2	Cell_line.Tx12	Plate.99	HIVEP1	0.6	-0.227636409982655	pearson	1	Ttest_pvalue	Coefficient_of_eigenassay	SVD_pCMs_drugs	NoPrepr	SVD	2842	D_then_T400_no2-Tx12	N	Kept components	RCT
Drug	Sequential_dox_trs	D_then_T400_no2	Cell_line.Tx12	Plate.99	HIVEP2	0.6	0.414308965041652	pearson	1	Ttest_pvalue	Coefficient_of_eigenassay	SVD_pCMs_drugs	NoPrepr	SVD	653	D_then_T400_no2-Tx12	N	Kept components	RCT
Drug	Sequential_dox_trs	D_then_T400_no2	Cell_line.Tx12	Plate.99	HIVEP3	0.6	-0.00746497581629601	pearson	1	Ttest_pvalue	Coefficient_of_eigenassay	SVD_pCMs_drugs	NoPrepr	SVD	14445	D_then_T400_no2-Tx12	N	Kept components	RCT
Drug	Sequential_dox_trs	D_then_T400_no2	Cell_line.Tx12	Plate.99	HJURP	0.6	-0.565674072617085	pearson	1	Ttest_pvalue	Coefficient_of_eigenassay	SVD_pCMs_drugs	NoPrepr	SVD	241	D_then_T400_no2-Tx12	N	Kept components	RCT
Drug	Sequential_dox_trs	D_then_T400_no2	Cell_line.Tx12	Plate.99	HJV	0.6	0.0111871197428068	pearson	1	Ttest_pvalue	Coefficient_of_eigenassay	SVD_pCMs_drugs	NoPrepr	SVD	14069	D_then_T400_no2-Tx12	N	Kept components	RCT
Drug	Sequential_dox_trs	D_then_T400_no2	Cell_line.Tx12	Plate.99	HK1	0.6	-0.0477576546740248	pearson	1	Ttest_pvalue	Coefficient_of_eigenassay	SVD_pCMs_drugs	NoPrepr	SVD	11128	D_then_T400_no2-Tx12	N	Kept components	RCT
Drug	Sequential_dox_trs	D_then_T400_no2	Cell_line.Tx12	Plate.99	HK2	0.6	0.350304691032368	pearson	1	Ttest_pvalue	Coefficient_of_eigenassay	SVD_pCMs_drugs	NoPrepr	SVD	1050	D_then_T400_no2-Tx12	N	Kept components	RCT
Drug	Sequential_dox_trs	D_then_T400_no2	Cell_line.Tx12	Plate.99	HKDC1	0.6	-0.0524557424947599	pearson	1	Ttest_pvalue	Coefficient_of_eigenassay	SVD_pCMs_drugs	NoPrepr	SVD	10784	D_then_T400_no2-Tx12	N	Kept components	RCT
Drug	Sequential_dox_trs	D_then_T400_no2	Cell_line.Tx12	Plate.99	HKR1	0.6	0.279075541549217	pearson	1	Ttest_pvalue	Coefficient_of_eigenassay	SVD_pCMs_drugs	NoPrepr	SVD	1879	D_then_T400_no2-Tx12	N	Kept components	RCT
Drug	Sequential_dox_trs	D_then_T400_no2	Cell_line.Tx12	Plate.99	HLA-A	0.6	0.00520496775700432	pearson	1	Ttest_pvalue	Coefficient_of_eigenassay	SVD_pCMs_drugs	NoPrepr	SVD	14696	D_then_T400_no2-Tx12	N	Kept components	RCT
Drug	Sequential_dox_trs	D_then_T400_no2	Cell_line.Tx12	Plate.99	HLA-B	0.6	-0.328941177975201	pearson	1	Ttest_pvalue	Coefficient_of_eigenassay	SVD_pCMs_drugs	NoPrepr	SVD	1253	D_then_T400_no2-Tx12	N	Kept components	RCT
Drug	Sequential_dox_trs	D_then_T400_no2	Cell_line.Tx12	Plate.99	HLA-C	0.6	0.026366756346363	pearson	1	Ttest_pvalue	Coefficient_of_eigenassay	SVD_pCMs_drugs	NoPrepr	SVD	12776	D_then_T400_no2-Tx12	N	Kept components	RCT
Drug	Sequential_dox_trs	D_then_T400_no2	Cell_line.Tx12	Plate.99	HLA-DPB1	0.6	-0.0101291919606119	pearson	1	Ttest_pvalue	Coefficient_of_eigenassay	SVD_pCMs_drugs	NoPrepr	SVD	14171	D_then_T400_no2-Tx12	N	Kept components	RCT
Drug	Sequential_dox_trs	D_then_T400_no2	Cell_line.Tx12	Plate.99	HLCS	0.6	0.0632403804868764	pearson	1	Ttest_pvalue	Coefficient_of_eigenassay	SVD_pCMs_drugs	NoPrepr	SVD	10051	D_then_T400_no2-Tx12	N	Kept components	RCT
Drug	Sequential_dox_trs	D_then_T400_no2	Cell_line.Tx12	Plate.99	HLF	0.6	0.0103907344547034	pearson	1	Ttest_pvalue	Coefficient_of_eigenassay	SVD_pCMs_drugs	NoPrepr	SVD	14149	D_then_T400_no2-Tx12	N	Kept components	RCT
Drug	Sequential_dox_trs	D_then_T400_no2	Cell_line.Tx12	Plate.99	HLTF	0.6	0.00755052830999775	pearson	1	Ttest_pvalue	Coefficient_of_eigenassay	SVD_pCMs_drugs	NoPrepr	SVD	14434	D_then_T400_no2-Tx12	N	Kept components	RCT
Drug	Sequential_dox_trs	D_then_T400_no2	Cell_line.Tx12	Plate.99	HLX	0.6	0.0707679983081344	pearson	1	Ttest_pvalue	Coefficient_of_eigenassay	SVD_pCMs_drugs	NoPrepr	SVD	9558	D_then_T400_no2-Tx12	N	Kept components	RCT
Drug	Sequential_dox_trs	D_then_T400_no2	Cell_line.Tx12	Plate.99	HM13	0.6	0.0407886641799658	pearson	1	Ttest_pvalue	Coefficient_of_eigenassay	SVD_pCMs_drugs	NoPrepr	SVD	11604	D_then_T400_no2-Tx12	N	Kept components	RCT
Drug	Sequential_dox_trs	D_then_T400_no2	Cell_line.Tx12	Plate.99	HMBOX1	0.6	0.188665144566931	pearson	1	Ttest_pvalue	Coefficient_of_eigenassay	SVD_pCMs_drugs	NoPrepr	SVD	3917	D_then_T400_no2-Tx12	N	Kept components	RCT
Drug	Sequential_dox_trs	D_then_T400_no2	Cell_line.Tx12	Plate.99	HMBS	0.6	0.21435211044765	pearson	1	Ttest_pvalue	Coefficient_of_eigenassay	SVD_pCMs_drugs	NoPrepr	SVD	3159	D_then_T400_no2-Tx12	N	Kept components	RCT
Drug	Sequential_dox_trs	D_then_T400_no2	Cell_line.Tx12	Plate.99	HMCES	0.6	-0.190704933084533	pearson	1	Ttest_pvalue	Coefficient_of_eigenassay	SVD_pCMs_drugs	NoPrepr	SVD	3839	D_then_T400_no2-Tx12	N	Kept components	RCT
Drug	Sequential_dox_trs	D_then_T400_no2	Cell_line.Tx12	Plate.99	HMCN1	0.6	-0.848313168092514	pearson	1	Ttest_pvalue	Coefficient_of_eigenassay	SVD_pCMs_drugs	NoPrepr	SVD	70	D_then_T400_no2-Tx12	N	Kept components	RCT
Drug	Sequential_dox_trs	D_then_T400_no2	Cell_line.Tx12	Plate.99	HMCN2	0.6	-0.0477177931672373	pearson	1	Ttest_pvalue	Coefficient_of_eigenassay	SVD_pCMs_drugs	NoPrepr	SVD	11131	D_then_T400_no2-Tx12	N	Kept components	RCT
Drug	Sequential_dox_trs	D_then_T400_no2	Cell_line.Tx12	Plate.99	HMG20A	0.6	0.0246944491052388	pearson	1	Ttest_pvalue	Coefficient_of_eigenassay	SVD_pCMs_drugs	NoPrepr	SVD	12898	D_then_T400_no2-Tx12	N	Kept components	RCT
Drug	Sequential_dox_trs	D_then_T400_no2	Cell_line.Tx12	Plate.99	HMG20B	0.6	-0.317634850408939	pearson	1	Ttest_pvalue	Coefficient_of_eigenassay	SVD_pCMs_drugs	NoPrepr	SVD	1372	D_then_T400_no2-Tx12	N	Kept components	RCT
Drug	Sequential_dox_trs	D_then_T400_no2	Cell_line.Tx12	Plate.99	HMGA1	0.6	-0.083187951223553	pearson	1	Ttest_pvalue	Coefficient_of_eigenassay	SVD_pCMs_drugs	NoPrepr	SVD	8808	D_then_T400_no2-Tx12	N	Kept components	RCT
Drug	Sequential_dox_trs	D_then_T400_no2	Cell_line.Tx12	Plate.99	HMGA2	0.6	0.0168228475191588	pearson	1	Ttest_pvalue	Coefficient_of_eigenassay	SVD_pCMs_drugs	NoPrepr	SVD	13566	D_then_T400_no2-Tx12	N	Kept components	RCT
Drug	Sequential_dox_trs	D_then_T400_no2	Cell_line.Tx12	Plate.99	HMGB1	0.6	-0.102810559361011	pearson	1	Ttest_pvalue	Coefficient_of_eigenassay	SVD_pCMs_drugs	NoPrepr	SVD	7659	D_then_T400_no2-Tx12	N	Kept components	RCT
Drug	Sequential_dox_trs	D_then_T400_no2	Cell_line.Tx12	Plate.99	HMGB2	0.6	-0.852954852945915	pearson	1	Ttest_pvalue	Coefficient_of_eigenassay	SVD_pCMs_drugs	NoPrepr	SVD	68	D_then_T400_no2-Tx12	N	Kept components	RCT
Drug	Sequential_dox_trs	D_then_T400_no2	Cell_line.Tx12	Plate.99	HMGB3	0.6	-0.498260832264158	pearson	1	Ttest_pvalue	Coefficient_of_eigenassay	SVD_pCMs_drugs	NoPrepr	SVD	365	D_then_T400_no2-Tx12	N	Kept components	RCT
Drug	Sequential_dox_trs	D_then_T400_no2	Cell_line.Tx12	Plate.99	HMGCL	0.6	0.0581256866801367	pearson	1	Ttest_pvalue	Coefficient_of_eigenassay	SVD_pCMs_drugs	NoPrepr	SVD	10386	D_then_T400_no2-Tx12	N	Kept components	RCT
Drug	Sequential_dox_trs	D_then_T400_no2	Cell_line.Tx12	Plate.99	HMGCLL1	0.6	-0.188692446856953	pearson	1	Ttest_pvalue	Coefficient_of_eigenassay	SVD_pCMs_drugs	NoPrepr	SVD	3916	D_then_T400_no2-Tx12	N	Kept components	RCT
Drug	Sequential_dox_trs	D_then_T400_no2	Cell_line.Tx12	Plate.99	HMGCR	0.6	-0.302025014581093	pearson	1	Ttest_pvalue	Coefficient_of_eigenassay	SVD_pCMs_drugs	NoPrepr	SVD	1550	D_then_T400_no2-Tx12	N	Kept components	RCT
Drug	Sequential_dox_trs	D_then_T400_no2	Cell_line.Tx12	Plate.99	HMGCS1	0.6	-0.341715056035416	pearson	1	Ttest_pvalue	Coefficient_of_eigenassay	SVD_pCMs_drugs	NoPrepr	SVD	1133	D_then_T400_no2-Tx12	N	Kept components	RCT
Drug	Sequential_dox_trs	D_then_T400_no2	Cell_line.Tx12	Plate.99	HMGN1	0.6	0.169798047723732	pearson	1	Ttest_pvalue	Coefficient_of_eigenassay	SVD_pCMs_drugs	NoPrepr	SVD	4542	D_then_T400_no2-Tx12	N	Kept components	RCT
Drug	Sequential_dox_trs	D_then_T400_no2	Cell_line.Tx12	Plate.99	HMGN2	0.6	-0.174649459895881	pearson	1	Ttest_pvalue	Coefficient_of_eigenassay	SVD_pCMs_drugs	NoPrepr	SVD	4375	D_then_T400_no2-Tx12	N	Kept components	RCT
Drug	Sequential_dox_trs	D_then_T400_no2	Cell_line.Tx12	Plate.99	HMGN3	0.6	-0.0804698336769084	pearson	1	Ttest_pvalue	Coefficient_of_eigenassay	SVD_pCMs_drugs	NoPrepr	SVD	8967	D_then_T400_no2-Tx12	N	Kept components	RCT
Drug	Sequential_dox_trs	D_then_T400_no2	Cell_line.Tx12	Plate.99	HMGN4	0.6	-0.220442265525496	pearson	1	Ttest_pvalue	Coefficient_of_eigenassay	SVD_pCMs_drugs	NoPrepr	SVD	3017	D_then_T400_no2-Tx12	N	Kept components	RCT
Drug	Sequential_dox_trs	D_then_T400_no2	Cell_line.Tx12	Plate.99	HMGN5	0.6	-1.51517917717725	pearson	1	Ttest_pvalue	Coefficient_of_eigenassay	SVD_pCMs_drugs	NoPrepr	SVD	7	D_then_T400_no2-Tx12	N	Kept components	RCT
Drug	Sequential_dox_trs	D_then_T400_no2	Cell_line.Tx12	Plate.99	HMGXB3	0.6	0.0375026891199275	pearson	1	Ttest_pvalue	Coefficient_of_eigenassay	SVD_pCMs_drugs	NoPrepr	SVD	11838	D_then_T400_no2-Tx12	N	Kept components	RCT
Drug	Sequential_dox_trs	D_then_T400_no2	Cell_line.Tx12	Plate.99	HMGXB4	0.6	-0.0185548185147181	pearson	1	Ttest_pvalue	Coefficient_of_eigenassay	SVD_pCMs_drugs	NoPrepr	SVD	13411	D_then_T400_no2-Tx12	N	Kept components	RCT
Drug	Sequential_dox_trs	D_then_T400_no2	Cell_line.Tx12	Plate.99	HMMR	0.6	-0.808098917561479	pearson	1	Ttest_pvalue	Coefficient_of_eigenassay	SVD_pCMs_drugs	NoPrepr	SVD	79	D_then_T400_no2-Tx12	N	Kept components	RCT
Drug	Sequential_dox_trs	D_then_T400_no2	Cell_line.Tx12	Plate.99	HMOX1	0.6	-0.0994150966044807	pearson	1	Ttest_pvalue	Coefficient_of_eigenassay	SVD_pCMs_drugs	NoPrepr	SVD	7877	D_then_T400_no2-Tx12	N	Kept components	RCT
Drug	Sequential_dox_trs	D_then_T400_no2	Cell_line.Tx12	Plate.99	HMX2	0.6	-0.0280845321099245	pearson	1	Ttest_pvalue	Coefficient_of_eigenassay	SVD_pCMs_drugs	NoPrepr	SVD	12653	D_then_T400_no2-Tx12	N	Kept components	RCT
Drug	Sequential_dox_trs	D_then_T400_no2	Cell_line.Tx12	Plate.99	HMX3	0.6	0.000903942848743873	pearson	1	Ttest_pvalue	Coefficient_of_eigenassay	SVD_pCMs_drugs	NoPrepr	SVD	15183	D_then_T400_no2-Tx12	N	Kept components	RCT
Drug	Sequential_dox_trs	D_then_T400_no2	Cell_line.Tx12	Plate.99	HNF1A	0.6	-0.229271901306552	pearson	1	Ttest_pvalue	Coefficient_of_eigenassay	SVD_pCMs_drugs	NoPrepr	SVD	2804	D_then_T400_no2-Tx12	N	Kept components	RCT
Drug	Sequential_dox_trs	D_then_T400_no2	Cell_line.Tx12	Plate.99	HNMT	0.6	-0.188703763975221	pearson	1	Ttest_pvalue	Coefficient_of_eigenassay	SVD_pCMs_drugs	NoPrepr	SVD	3915	D_then_T400_no2-Tx12	N	Kept components	RCT
Drug	Sequential_dox_trs	D_then_T400_no2	Cell_line.Tx12	Plate.99	HNRNPA0	0.6	0.115750175248748	pearson	1	Ttest_pvalue	Coefficient_of_eigenassay	SVD_pCMs_drugs	NoPrepr	SVD	6912	D_then_T400_no2-Tx12	N	Kept components	RCT
Drug	Sequential_dox_trs	D_then_T400_no2	Cell_line.Tx12	Plate.99	HNRNPA1	0.6	-0.547230926448217	pearson	1	Ttest_pvalue	Coefficient_of_eigenassay	SVD_pCMs_drugs	NoPrepr	SVD	269	D_then_T400_no2-Tx12	N	Kept components	RCT
Drug	Sequential_dox_trs	D_then_T400_no2	Cell_line.Tx12	Plate.99	HNRNPA1L2	0.6	-0.200884696758047	pearson	1	Ttest_pvalue	Coefficient_of_eigenassay	SVD_pCMs_drugs	NoPrepr	SVD	3531	D_then_T400_no2-Tx12	N	Kept components	RCT
Drug	Sequential_dox_trs	D_then_T400_no2	Cell_line.Tx12	Plate.99	HNRNPA2B1	0.6	-0.178651323829371	pearson	1	Ttest_pvalue	Coefficient_of_eigenassay	SVD_pCMs_drugs	NoPrepr	SVD	4230	D_then_T400_no2-Tx12	N	Kept components	RCT
Drug	Sequential_dox_trs	D_then_T400_no2	Cell_line.Tx12	Plate.99	HNRNPA3	0.6	-0.128648660170877	pearson	1	Ttest_pvalue	Coefficient_of_eigenassay	SVD_pCMs_drugs	NoPrepr	SVD	6270	D_then_T400_no2-Tx12	N	Kept components	RCT
Drug	Sequential_dox_trs	D_then_T400_no2	Cell_line.Tx12	Plate.99	HNRNPAB	0.6	-0.215126520715226	pearson	1	Ttest_pvalue	Coefficient_of_eigenassay	SVD_pCMs_drugs	NoPrepr	SVD	3140	D_then_T400_no2-Tx12	N	Kept components	RCT
Drug	Sequential_dox_trs	D_then_T400_no2	Cell_line.Tx12	Plate.99	HNRNPC	0.6	-0.0344268251622832	pearson	1	Ttest_pvalue	Coefficient_of_eigenassay	SVD_pCMs_drugs	NoPrepr	SVD	12103	D_then_T400_no2-Tx12	N	Kept components	RCT
Drug	Sequential_dox_trs	D_then_T400_no2	Cell_line.Tx12	Plate.99	HNRNPD	0.6	-0.229540039179372	pearson	1	Ttest_pvalue	Coefficient_of_eigenassay	SVD_pCMs_drugs	NoPrepr	SVD	2796	D_then_T400_no2-Tx12	N	Kept components	RCT
Drug	Sequential_dox_trs	D_then_T400_no2	Cell_line.Tx12	Plate.99	HNRNPDL	0.6	-0.120943145385421	pearson	1	Ttest_pvalue	Coefficient_of_eigenassay	SVD_pCMs_drugs	NoPrepr	SVD	6630	D_then_T400_no2-Tx12	N	Kept components	RCT
Drug	Sequential_dox_trs	D_then_T400_no2	Cell_line.Tx12	Plate.99	HNRNPF	0.6	-0.16854216520807	pearson	1	Ttest_pvalue	Coefficient_of_eigenassay	SVD_pCMs_drugs	NoPrepr	SVD	4579	D_then_T400_no2-Tx12	N	Kept components	RCT
Drug	Sequential_dox_trs	D_then_T400_no2	Cell_line.Tx12	Plate.99	HNRNPH1	0.6	-0.0891882983732427	pearson	1	Ttest_pvalue	Coefficient_of_eigenassay	SVD_pCMs_drugs	NoPrepr	SVD	8450	D_then_T400_no2-Tx12	N	Kept components	RCT
Drug	Sequential_dox_trs	D_then_T400_no2	Cell_line.Tx12	Plate.99	HNRNPH3	0.6	-0.100379349337528	pearson	1	Ttest_pvalue	Coefficient_of_eigenassay	SVD_pCMs_drugs	NoPrepr	SVD	7817	D_then_T400_no2-Tx12	N	Kept components	RCT
Drug	Sequential_dox_trs	D_then_T400_no2	Cell_line.Tx12	Plate.99	HNRNPK	0.6	-0.0303244259330761	pearson	1	Ttest_pvalue	Coefficient_of_eigenassay	SVD_pCMs_drugs	NoPrepr	SVD	12450	D_then_T400_no2-Tx12	N	Kept components	RCT
Drug	Sequential_dox_trs	D_then_T400_no2	Cell_line.Tx12	Plate.99	HNRNPL	0.6	-0.0560431909063458	pearson	1	Ttest_pvalue	Coefficient_of_eigenassay	SVD_pCMs_drugs	NoPrepr	SVD	10553	D_then_T400_no2-Tx12	N	Kept components	RCT
Drug	Sequential_dox_trs	D_then_T400_no2	Cell_line.Tx12	Plate.99	HNRNPLL	0.6	-0.0481384637262406	pearson	1	Ttest_pvalue	Coefficient_of_eigenassay	SVD_pCMs_drugs	NoPrepr	SVD	11107	D_then_T400_no2-Tx12	N	Kept components	RCT
Drug	Sequential_dox_trs	D_then_T400_no2	Cell_line.Tx12	Plate.99	HNRNPM	0.6	-0.185958336676498	pearson	1	Ttest_pvalue	Coefficient_of_eigenassay	SVD_pCMs_drugs	NoPrepr	SVD	3999	D_then_T400_no2-Tx12	N	Kept components	RCT
Drug	Sequential_dox_trs	D_then_T400_no2	Cell_line.Tx12	Plate.99	HNRNPR	0.6	0.0421038996754842	pearson	1	Ttest_pvalue	Coefficient_of_eigenassay	SVD_pCMs_drugs	NoPrepr	SVD	11513	D_then_T400_no2-Tx12	N	Kept components	RCT
Drug	Sequential_dox_trs	D_then_T400_no2	Cell_line.Tx12	Plate.99	HNRNPU	0.6	-0.0846999154257658	pearson	1	Ttest_pvalue	Coefficient_of_eigenassay	SVD_pCMs_drugs	NoPrepr	SVD	8715	D_then_T400_no2-Tx12	N	Kept components	RCT
Drug	Sequential_dox_trs	D_then_T400_no2	Cell_line.Tx12	Plate.99	HNRNPUL1	0.6	-0.154582361092071	pearson	1	Ttest_pvalue	Coefficient_of_eigenassay	SVD_pCMs_drugs	NoPrepr	SVD	5121	D_then_T400_no2-Tx12	N	Kept components	RCT
Drug	Sequential_dox_trs	D_then_T400_no2	Cell_line.Tx12	Plate.99	HNRNPUL2	0.6	-0.284993242879753	pearson	1	Ttest_pvalue	Coefficient_of_eigenassay	SVD_pCMs_drugs	NoPrepr	SVD	1795	D_then_T400_no2-Tx12	N	Kept components	RCT
Drug	Sequential_dox_trs	D_then_T400_no2	Cell_line.Tx12	Plate.99	HOGA1	0.6	-0.00459384441354861	pearson	1	Ttest_pvalue	Coefficient_of_eigenassay	SVD_pCMs_drugs	NoPrepr	SVD	14753	D_then_T400_no2-Tx12	N	Kept components	RCT
Drug	Sequential_dox_trs	D_then_T400_no2	Cell_line.Tx12	Plate.99	HOMER1	0.6	0.138299297685697	pearson	1	Ttest_pvalue	Coefficient_of_eigenassay	SVD_pCMs_drugs	NoPrepr	SVD	5827	D_then_T400_no2-Tx12	N	Kept components	RCT
Drug	Sequential_dox_trs	D_then_T400_no2	Cell_line.Tx12	Plate.99	HOMER2	0.6	-0.0439935208025943	pearson	1	Ttest_pvalue	Coefficient_of_eigenassay	SVD_pCMs_drugs	NoPrepr	SVD	11399	D_then_T400_no2-Tx12	N	Kept components	RCT
Drug	Sequential_dox_trs	D_then_T400_no2	Cell_line.Tx12	Plate.99	HOMER3	0.6	0.208284774545994	pearson	1	Ttest_pvalue	Coefficient_of_eigenassay	SVD_pCMs_drugs	NoPrepr	SVD	3332	D_then_T400_no2-Tx12	N	Kept components	RCT
Drug	Sequential_dox_trs	D_then_T400_no2	Cell_line.Tx12	Plate.99	HOMEZ	0.6	-0.230329406195432	pearson	1	Ttest_pvalue	Coefficient_of_eigenassay	SVD_pCMs_drugs	NoPrepr	SVD	2776	D_then_T400_no2-Tx12	N	Kept components	RCT
Drug	Sequential_dox_trs	D_then_T400_no2	Cell_line.Tx12	Plate.99	HOOK1	0.6	0.105233673124011	pearson	1	Ttest_pvalue	Coefficient_of_eigenassay	SVD_pCMs_drugs	NoPrepr	SVD	7521	D_then_T400_no2-Tx12	N	Kept components	RCT
Drug	Sequential_dox_trs	D_then_T400_no2	Cell_line.Tx12	Plate.99	HOOK2	0.6	-0.101113695406523	pearson	1	Ttest_pvalue	Coefficient_of_eigenassay	SVD_pCMs_drugs	NoPrepr	SVD	7773	D_then_T400_no2-Tx12	N	Kept components	RCT
Drug	Sequential_dox_trs	D_then_T400_no2	Cell_line.Tx12	Plate.99	HOOK3	0.6	0.317248481021298	pearson	1	Ttest_pvalue	Coefficient_of_eigenassay	SVD_pCMs_drugs	NoPrepr	SVD	1377	D_then_T400_no2-Tx12	N	Kept components	RCT
Drug	Sequential_dox_trs	D_then_T400_no2	Cell_line.Tx12	Plate.99	HOPX	0.6	0.555328586991067	pearson	1	Ttest_pvalue	Coefficient_of_eigenassay	SVD_pCMs_drugs	NoPrepr	SVD	256	D_then_T400_no2-Tx12	N	Kept components	RCT
Drug	Sequential_dox_trs	D_then_T400_no2	Cell_line.Tx12	Plate.99	HOXA1	0.6	0.0257655883190858	pearson	1	Ttest_pvalue	Coefficient_of_eigenassay	SVD_pCMs_drugs	NoPrepr	SVD	12820	D_then_T400_no2-Tx12	N	Kept components	RCT
Drug	Sequential_dox_trs	D_then_T400_no2	Cell_line.Tx12	Plate.99	HOXA2	0.6	-0.0797008934365964	pearson	1	Ttest_pvalue	Coefficient_of_eigenassay	SVD_pCMs_drugs	NoPrepr	SVD	9012	D_then_T400_no2-Tx12	N	Kept components	RCT
Drug	Sequential_dox_trs	D_then_T400_no2	Cell_line.Tx12	Plate.99	HOXA3	0.6	-0.150031856585619	pearson	1	Ttest_pvalue	Coefficient_of_eigenassay	SVD_pCMs_drugs	NoPrepr	SVD	5319	D_then_T400_no2-Tx12	N	Kept components	RCT
Drug	Sequential_dox_trs	D_then_T400_no2	Cell_line.Tx12	Plate.99	HOXA4	0.6	0.0081204584922841	pearson	1	Ttest_pvalue	Coefficient_of_eigenassay	SVD_pCMs_drugs	NoPrepr	SVD	14375	D_then_T400_no2-Tx12	N	Kept components	RCT
Drug	Sequential_dox_trs	D_then_T400_no2	Cell_line.Tx12	Plate.99	HOXA5	0.6	-0.079678600043771	pearson	1	Ttest_pvalue	Coefficient_of_eigenassay	SVD_pCMs_drugs	NoPrepr	SVD	9014	D_then_T400_no2-Tx12	N	Kept components	RCT
Drug	Sequential_dox_trs	D_then_T400_no2	Cell_line.Tx12	Plate.99	HOXB2	0.6	-0.297116966040083	pearson	1	Ttest_pvalue	Coefficient_of_eigenassay	SVD_pCMs_drugs	NoPrepr	SVD	1622	D_then_T400_no2-Tx12	N	Kept components	RCT
Drug	Sequential_dox_trs	D_then_T400_no2	Cell_line.Tx12	Plate.99	HOXB3	0.6	-0.0140825403179428	pearson	1	Ttest_pvalue	Coefficient_of_eigenassay	SVD_pCMs_drugs	NoPrepr	SVD	13795	D_then_T400_no2-Tx12	N	Kept components	RCT
Drug	Sequential_dox_trs	D_then_T400_no2	Cell_line.Tx12	Plate.99	HOXB4	0.6	-0.112355246813115	pearson	1	Ttest_pvalue	Coefficient_of_eigenassay	SVD_pCMs_drugs	NoPrepr	SVD	7116	D_then_T400_no2-Tx12	N	Kept components	RCT
Drug	Sequential_dox_trs	D_then_T400_no2	Cell_line.Tx12	Plate.99	HOXB5	0.6	-0.403581938376297	pearson	1	Ttest_pvalue	Coefficient_of_eigenassay	SVD_pCMs_drugs	NoPrepr	SVD	702	D_then_T400_no2-Tx12	N	Kept components	RCT
Drug	Sequential_dox_trs	D_then_T400_no2	Cell_line.Tx12	Plate.99	HOXB6	0.6	-0.0589590226890268	pearson	1	Ttest_pvalue	Coefficient_of_eigenassay	SVD_pCMs_drugs	NoPrepr	SVD	10322	D_then_T400_no2-Tx12	N	Kept components	RCT
Drug	Sequential_dox_trs	D_then_T400_no2	Cell_line.Tx12	Plate.99	HOXB7	0.6	0.224241814128122	pearson	1	Ttest_pvalue	Coefficient_of_eigenassay	SVD_pCMs_drugs	NoPrepr	SVD	2921	D_then_T400_no2-Tx12	N	Kept components	RCT
Drug	Sequential_dox_trs	D_then_T400_no2	Cell_line.Tx12	Plate.99	HOXB8	0.6	-0.0178036682402789	pearson	1	Ttest_pvalue	Coefficient_of_eigenassay	SVD_pCMs_drugs	NoPrepr	SVD	13473	D_then_T400_no2-Tx12	N	Kept components	RCT
Drug	Sequential_dox_trs	D_then_T400_no2	Cell_line.Tx12	Plate.99	HOXB9	0.6	-0.00261560199796402	pearson	1	Ttest_pvalue	Coefficient_of_eigenassay	SVD_pCMs_drugs	NoPrepr	SVD	14969	D_then_T400_no2-Tx12	N	Kept components	RCT
Drug	Sequential_dox_trs	D_then_T400_no2	Cell_line.Tx12	Plate.99	HOXC4	0.6	-0.114783886209594	pearson	1	Ttest_pvalue	Coefficient_of_eigenassay	SVD_pCMs_drugs	NoPrepr	SVD	6968	D_then_T400_no2-Tx12	N	Kept components	RCT
Drug	Sequential_dox_trs	D_then_T400_no2	Cell_line.Tx12	Plate.99	HOXC5	0.6	-0.0120659076529281	pearson	1	Ttest_pvalue	Coefficient_of_eigenassay	SVD_pCMs_drugs	NoPrepr	SVD	13989	D_then_T400_no2-Tx12	N	Kept components	RCT
Drug	Sequential_dox_trs	D_then_T400_no2	Cell_line.Tx12	Plate.99	HOXC6	0.6	-0.0374134674311818	pearson	1	Ttest_pvalue	Coefficient_of_eigenassay	SVD_pCMs_drugs	NoPrepr	SVD	11851	D_then_T400_no2-Tx12	N	Kept components	RCT
Drug	Sequential_dox_trs	D_then_T400_no2	Cell_line.Tx12	Plate.99	HOXC8	0.6	-0.143164355320889	pearson	1	Ttest_pvalue	Coefficient_of_eigenassay	SVD_pCMs_drugs	NoPrepr	SVD	5600	D_then_T400_no2-Tx12	N	Kept components	RCT
Drug	Sequential_dox_trs	D_then_T400_no2	Cell_line.Tx12	Plate.99	HOXC9	0.6	-0.0899192166874102	pearson	1	Ttest_pvalue	Coefficient_of_eigenassay	SVD_pCMs_drugs	NoPrepr	SVD	8403	D_then_T400_no2-Tx12	N	Kept components	RCT
Drug	Sequential_dox_trs	D_then_T400_no2	Cell_line.Tx12	Plate.99	HOXD4	0.6	-0.0036035637280581	pearson	1	Ttest_pvalue	Coefficient_of_eigenassay	SVD_pCMs_drugs	NoPrepr	SVD	14858	D_then_T400_no2-Tx12	N	Kept components	RCT
Drug	Sequential_dox_trs	D_then_T400_no2	Cell_line.Tx12	Plate.99	HOXD8	0.6	-0.0453768918127997	pearson	1	Ttest_pvalue	Coefficient_of_eigenassay	SVD_pCMs_drugs	NoPrepr	SVD	11302	D_then_T400_no2-Tx12	N	Kept components	RCT
Drug	Sequential_dox_trs	D_then_T400_no2	Cell_line.Tx12	Plate.99	HOXD9	0.6	-0.0184249788116305	pearson	1	Ttest_pvalue	Coefficient_of_eigenassay	SVD_pCMs_drugs	NoPrepr	SVD	13424	D_then_T400_no2-Tx12	N	Kept components	RCT
Drug	Sequential_dox_trs	D_then_T400_no2	Cell_line.Tx12	Plate.99	HP	0.6	0.00615166092705966	pearson	1	Ttest_pvalue	Coefficient_of_eigenassay	SVD_pCMs_drugs	NoPrepr	SVD	14590	D_then_T400_no2-Tx12	N	Kept components	RCT
Drug	Sequential_dox_trs	D_then_T400_no2	Cell_line.Tx12	Plate.99	HP1BP3	0.6	-0.12743619932718	pearson	1	Ttest_pvalue	Coefficient_of_eigenassay	SVD_pCMs_drugs	NoPrepr	SVD	6332	D_then_T400_no2-Tx12	N	Kept components	RCT
Drug	Sequential_dox_trs	D_then_T400_no2	Cell_line.Tx12	Plate.99	HPCA	0.6	-0.00455993348844395	pearson	1	Ttest_pvalue	Coefficient_of_eigenassay	SVD_pCMs_drugs	NoPrepr	SVD	14760	D_then_T400_no2-Tx12	N	Kept components	RCT
Drug	Sequential_dox_trs	D_then_T400_no2	Cell_line.Tx12	Plate.99	HPCAL1	0.6	-0.254148733029548	pearson	1	Ttest_pvalue	Coefficient_of_eigenassay	SVD_pCMs_drugs	NoPrepr	SVD	2309	D_then_T400_no2-Tx12	N	Kept components	RCT
Drug	Sequential_dox_trs	D_then_T400_no2	Cell_line.Tx12	Plate.99	HPCAL4	0.6	0.0388977212574328	pearson	1	Ttest_pvalue	Coefficient_of_eigenassay	SVD_pCMs_drugs	NoPrepr	SVD	11743	D_then_T400_no2-Tx12	N	Kept components	RCT
Drug	Sequential_dox_trs	D_then_T400_no2	Cell_line.Tx12	Plate.99	HPDL	0.6	-0.240675659540971	pearson	1	Ttest_pvalue	Coefficient_of_eigenassay	SVD_pCMs_drugs	NoPrepr	SVD	2545	D_then_T400_no2-Tx12	N	Kept components	RCT
Drug	Sequential_dox_trs	D_then_T400_no2	Cell_line.Tx12	Plate.99	HPF1	0.6	-0.171086083757757	pearson	1	Ttest_pvalue	Coefficient_of_eigenassay	SVD_pCMs_drugs	NoPrepr	SVD	4492	D_then_T400_no2-Tx12	N	Kept components	RCT
Drug	Sequential_dox_trs	D_then_T400_no2	Cell_line.Tx12	Plate.99	HPGD	0.6	-0.00294384929803579	pearson	1	Ttest_pvalue	Coefficient_of_eigenassay	SVD_pCMs_drugs	NoPrepr	SVD	14934	D_then_T400_no2-Tx12	N	Kept components	RCT
Drug	Sequential_dox_trs	D_then_T400_no2	Cell_line.Tx12	Plate.99	HPR	0.6	-0.101083424236557	pearson	1	Ttest_pvalue	Coefficient_of_eigenassay	SVD_pCMs_drugs	NoPrepr	SVD	7774	D_then_T400_no2-Tx12	N	Kept components	RCT
Drug	Sequential_dox_trs	D_then_T400_no2	Cell_line.Tx12	Plate.99	HPRT1	0.6	0.0805667308424387	pearson	1	Ttest_pvalue	Coefficient_of_eigenassay	SVD_pCMs_drugs	NoPrepr	SVD	8958	D_then_T400_no2-Tx12	N	Kept components	RCT
Drug	Sequential_dox_trs	D_then_T400_no2	Cell_line.Tx12	Plate.99	HPS1	0.6	-0.19167048136521	pearson	1	Ttest_pvalue	Coefficient_of_eigenassay	SVD_pCMs_drugs	NoPrepr	SVD	3809	D_then_T400_no2-Tx12	N	Kept components	RCT
Drug	Sequential_dox_trs	D_then_T400_no2	Cell_line.Tx12	Plate.99	HPS3	0.6	0.0699408151618802	pearson	1	Ttest_pvalue	Coefficient_of_eigenassay	SVD_pCMs_drugs	NoPrepr	SVD	9598	D_then_T400_no2-Tx12	N	Kept components	RCT
Drug	Sequential_dox_trs	D_then_T400_no2	Cell_line.Tx12	Plate.99	HPS4	0.6	0.0627537022673783	pearson	1	Ttest_pvalue	Coefficient_of_eigenassay	SVD_pCMs_drugs	NoPrepr	SVD	10075	D_then_T400_no2-Tx12	N	Kept components	RCT
Drug	Sequential_dox_trs	D_then_T400_no2	Cell_line.Tx12	Plate.99	HPS5	0.6	0.0578467771882076	pearson	1	Ttest_pvalue	Coefficient_of_eigenassay	SVD_pCMs_drugs	NoPrepr	SVD	10408	D_then_T400_no2-Tx12	N	Kept components	RCT
Drug	Sequential_dox_trs	D_then_T400_no2	Cell_line.Tx12	Plate.99	HPS6	0.6	0.0545774429396128	pearson	1	Ttest_pvalue	Coefficient_of_eigenassay	SVD_pCMs_drugs	NoPrepr	SVD	10646	D_then_T400_no2-Tx12	N	Kept components	RCT
Drug	Sequential_dox_trs	D_then_T400_no2	Cell_line.Tx12	Plate.99	HPSE2	0.6	-0.0710323413900809	pearson	1	Ttest_pvalue	Coefficient_of_eigenassay	SVD_pCMs_drugs	NoPrepr	SVD	9540	D_then_T400_no2-Tx12	N	Kept components	RCT
Drug	Sequential_dox_trs	D_then_T400_no2	Cell_line.Tx12	Plate.99	HPX	0.6	-0.179497082377027	pearson	1	Ttest_pvalue	Coefficient_of_eigenassay	SVD_pCMs_drugs	NoPrepr	SVD	4205	D_then_T400_no2-Tx12	N	Kept components	RCT
Drug	Sequential_dox_trs	D_then_T400_no2	Cell_line.Tx12	Plate.99	HR	0.6	0.00129774065734542	pearson	1	Ttest_pvalue	Coefficient_of_eigenassay	SVD_pCMs_drugs	NoPrepr	SVD	15141	D_then_T400_no2-Tx12	N	Kept components	RCT
Drug	Sequential_dox_trs	D_then_T400_no2	Cell_line.Tx12	Plate.99	HRASLS	0.6	0.0819936407428949	pearson	1	Ttest_pvalue	Coefficient_of_eigenassay	SVD_pCMs_drugs	NoPrepr	SVD	8882	D_then_T400_no2-Tx12	N	Kept components	RCT
Drug	Sequential_dox_trs	D_then_T400_no2	Cell_line.Tx12	Plate.99	HRC	0.6	-0.394498434908604	pearson	1	Ttest_pvalue	Coefficient_of_eigenassay	SVD_pCMs_drugs	NoPrepr	SVD	744	D_then_T400_no2-Tx12	N	Kept components	RCT
Drug	Sequential_dox_trs	D_then_T400_no2	Cell_line.Tx12	Plate.99	HRCT1	0.6	-0.141414049347591	pearson	1	Ttest_pvalue	Coefficient_of_eigenassay	SVD_pCMs_drugs	NoPrepr	SVD	5686	D_then_T400_no2-Tx12	N	Kept components	RCT
Drug	Sequential_dox_trs	D_then_T400_no2	Cell_line.Tx12	Plate.99	HRH1	0.6	-0.0575603290025477	pearson	1	Ttest_pvalue	Coefficient_of_eigenassay	SVD_pCMs_drugs	NoPrepr	SVD	10425	D_then_T400_no2-Tx12	N	Kept components	RCT
Drug	Sequential_dox_trs	D_then_T400_no2	Cell_line.Tx12	Plate.99	HRH2	0.6	-0.164004634823378	pearson	1	Ttest_pvalue	Coefficient_of_eigenassay	SVD_pCMs_drugs	NoPrepr	SVD	4731	D_then_T400_no2-Tx12	N	Kept components	RCT
Drug	Sequential_dox_trs	D_then_T400_no2	Cell_line.Tx12	Plate.99	HRH3	0.6	-0.15129247021275	pearson	1	Ttest_pvalue	Coefficient_of_eigenassay	SVD_pCMs_drugs	NoPrepr	SVD	5257	D_then_T400_no2-Tx12	N	Kept components	RCT
Drug	Sequential_dox_trs	D_then_T400_no2	Cell_line.Tx12	Plate.99	HRK	0.6	0.0259486005415371	pearson	1	Ttest_pvalue	Coefficient_of_eigenassay	SVD_pCMs_drugs	NoPrepr	SVD	12808	D_then_T400_no2-Tx12	N	Kept components	RCT
Drug	Sequential_dox_trs	D_then_T400_no2	Cell_line.Tx12	Plate.99	HRNR	0.6	0.189097542875235	pearson	1	Ttest_pvalue	Coefficient_of_eigenassay	SVD_pCMs_drugs	NoPrepr	SVD	3902	D_then_T400_no2-Tx12	N	Kept components	RCT
Drug	Sequential_dox_trs	D_then_T400_no2	Cell_line.Tx12	Plate.99	HS1BP3	0.6	0.0230853678088272	pearson	1	Ttest_pvalue	Coefficient_of_eigenassay	SVD_pCMs_drugs	NoPrepr	SVD	13041	D_then_T400_no2-Tx12	N	Kept components	RCT
Drug	Sequential_dox_trs	D_then_T400_no2	Cell_line.Tx12	Plate.99	HS2ST1	0.6	0.131144966642462	pearson	1	Ttest_pvalue	Coefficient_of_eigenassay	SVD_pCMs_drugs	NoPrepr	SVD	6151	D_then_T400_no2-Tx12	N	Kept components	RCT
Drug	Sequential_dox_trs	D_then_T400_no2	Cell_line.Tx12	Plate.99	HS3ST1	0.6	-0.0101382589576339	pearson	1	Ttest_pvalue	Coefficient_of_eigenassay	SVD_pCMs_drugs	NoPrepr	SVD	14170	D_then_T400_no2-Tx12	N	Kept components	RCT
Drug	Sequential_dox_trs	D_then_T400_no2	Cell_line.Tx12	Plate.99	HS3ST3A1	0.6	0.00480786558153936	pearson	1	Ttest_pvalue	Coefficient_of_eigenassay	SVD_pCMs_drugs	NoPrepr	SVD	14740	D_then_T400_no2-Tx12	N	Kept components	RCT
Drug	Sequential_dox_trs	D_then_T400_no2	Cell_line.Tx12	Plate.99	HS3ST3B1	0.6	-0.259861584781974	pearson	1	Ttest_pvalue	Coefficient_of_eigenassay	SVD_pCMs_drugs	NoPrepr	SVD	2197	D_then_T400_no2-Tx12	N	Kept components	RCT
Drug	Sequential_dox_trs	D_then_T400_no2	Cell_line.Tx12	Plate.99	HS3ST4	0.6	-0.00955836601824318	pearson	1	Ttest_pvalue	Coefficient_of_eigenassay	SVD_pCMs_drugs	NoPrepr	SVD	14234	D_then_T400_no2-Tx12	N	Kept components	RCT
Drug	Sequential_dox_trs	D_then_T400_no2	Cell_line.Tx12	Plate.99	HS3ST5	0.6	0.205545191973398	pearson	1	Ttest_pvalue	Coefficient_of_eigenassay	SVD_pCMs_drugs	NoPrepr	SVD	3407	D_then_T400_no2-Tx12	N	Kept components	RCT
Drug	Sequential_dox_trs	D_then_T400_no2	Cell_line.Tx12	Plate.99	HS6ST1	0.6	-0.0689706905958303	pearson	1	Ttest_pvalue	Coefficient_of_eigenassay	SVD_pCMs_drugs	NoPrepr	SVD	9663	D_then_T400_no2-Tx12	N	Kept components	RCT
Drug	Sequential_dox_trs	D_then_T400_no2	Cell_line.Tx12	Plate.99	HS6ST2	0.6	0.196192355342288	pearson	1	Ttest_pvalue	Coefficient_of_eigenassay	SVD_pCMs_drugs	NoPrepr	SVD	3669	D_then_T400_no2-Tx12	N	Kept components	RCT
Drug	Sequential_dox_trs	D_then_T400_no2	Cell_line.Tx12	Plate.99	HS6ST3	0.6	0.110625612606214	pearson	1	Ttest_pvalue	Coefficient_of_eigenassay	SVD_pCMs_drugs	NoPrepr	SVD	7204	D_then_T400_no2-Tx12	N	Kept components	RCT
Drug	Sequential_dox_trs	D_then_T400_no2	Cell_line.Tx12	Plate.99	HSBP1	0.6	-0.000276191363711548	pearson	1	Ttest_pvalue	Coefficient_of_eigenassay	SVD_pCMs_drugs	NoPrepr	SVD	15267	D_then_T400_no2-Tx12	N	Kept components	RCT
Drug	Sequential_dox_trs	D_then_T400_no2	Cell_line.Tx12	Plate.99	HSBP1L1	0.6	0.123993164173777	pearson	1	Ttest_pvalue	Coefficient_of_eigenassay	SVD_pCMs_drugs	NoPrepr	SVD	6495	D_then_T400_no2-Tx12	N	Kept components	RCT
Drug	Sequential_dox_trs	D_then_T400_no2	Cell_line.Tx12	Plate.99	HSCB	0.6	0.0968436854910727	pearson	1	Ttest_pvalue	Coefficient_of_eigenassay	SVD_pCMs_drugs	NoPrepr	SVD	8003	D_then_T400_no2-Tx12	N	Kept components	RCT
Drug	Sequential_dox_trs	D_then_T400_no2	Cell_line.Tx12	Plate.99	HSD11B1	0.6	-0.00388308323762992	pearson	1	Ttest_pvalue	Coefficient_of_eigenassay	SVD_pCMs_drugs	NoPrepr	SVD	14832	D_then_T400_no2-Tx12	N	Kept components	RCT
Drug	Sequential_dox_trs	D_then_T400_no2	Cell_line.Tx12	Plate.99	HSD11B1L	0.6	-0.222159405948854	pearson	1	Ttest_pvalue	Coefficient_of_eigenassay	SVD_pCMs_drugs	NoPrepr	SVD	2966	D_then_T400_no2-Tx12	N	Kept components	RCT
Drug	Sequential_dox_trs	D_then_T400_no2	Cell_line.Tx12	Plate.99	HSD11B2	0.6	-0.0610624026474648	pearson	1	Ttest_pvalue	Coefficient_of_eigenassay	SVD_pCMs_drugs	NoPrepr	SVD	10185	D_then_T400_no2-Tx12	N	Kept components	RCT
Drug	Sequential_dox_trs	D_then_T400_no2	Cell_line.Tx12	Plate.99	HSD17B1	0.6	-0.0392724184002993	pearson	1	Ttest_pvalue	Coefficient_of_eigenassay	SVD_pCMs_drugs	NoPrepr	SVD	11722	D_then_T400_no2-Tx12	N	Kept components	RCT
Drug	Sequential_dox_trs	D_then_T400_no2	Cell_line.Tx12	Plate.99	HSD17B10	0.6	0.00306360573402245	pearson	1	Ttest_pvalue	Coefficient_of_eigenassay	SVD_pCMs_drugs	NoPrepr	SVD	14919	D_then_T400_no2-Tx12	N	Kept components	RCT
Drug	Sequential_dox_trs	D_then_T400_no2	Cell_line.Tx12	Plate.99	HSD17B11	0.6	-0.201478840369857	pearson	1	Ttest_pvalue	Coefficient_of_eigenassay	SVD_pCMs_drugs	NoPrepr	SVD	3511	D_then_T400_no2-Tx12	N	Kept components	RCT
Drug	Sequential_dox_trs	D_then_T400_no2	Cell_line.Tx12	Plate.99	HSD17B12	0.6	0.0507245340483409	pearson	1	Ttest_pvalue	Coefficient_of_eigenassay	SVD_pCMs_drugs	NoPrepr	SVD	10902	D_then_T400_no2-Tx12	N	Kept components	RCT
Drug	Sequential_dox_trs	D_then_T400_no2	Cell_line.Tx12	Plate.99	HSD17B14	0.6	0.0830408842948952	pearson	1	Ttest_pvalue	Coefficient_of_eigenassay	SVD_pCMs_drugs	NoPrepr	SVD	8819	D_then_T400_no2-Tx12	N	Kept components	RCT
Drug	Sequential_dox_trs	D_then_T400_no2	Cell_line.Tx12	Plate.99	HSD17B3	0.6	0.377065427199226	pearson	1	Ttest_pvalue	Coefficient_of_eigenassay	SVD_pCMs_drugs	NoPrepr	SVD	842	D_then_T400_no2-Tx12	N	Kept components	RCT
Drug	Sequential_dox_trs	D_then_T400_no2	Cell_line.Tx12	Plate.99	HSD17B4	0.6	-0.20987089698601	pearson	1	Ttest_pvalue	Coefficient_of_eigenassay	SVD_pCMs_drugs	NoPrepr	SVD	3285	D_then_T400_no2-Tx12	N	Kept components	RCT
Drug	Sequential_dox_trs	D_then_T400_no2	Cell_line.Tx12	Plate.99	HSD17B6	0.6	0.00149074153613752	pearson	1	Ttest_pvalue	Coefficient_of_eigenassay	SVD_pCMs_drugs	NoPrepr	SVD	15112	D_then_T400_no2-Tx12	N	Kept components	RCT
Drug	Sequential_dox_trs	D_then_T400_no2	Cell_line.Tx12	Plate.99	HSD17B7	0.6	-0.129128952233665	pearson	1	Ttest_pvalue	Coefficient_of_eigenassay	SVD_pCMs_drugs	NoPrepr	SVD	6243	D_then_T400_no2-Tx12	N	Kept components	RCT
Drug	Sequential_dox_trs	D_then_T400_no2	Cell_line.Tx12	Plate.99	HSD3B7	0.6	-0.120455750540256	pearson	1	Ttest_pvalue	Coefficient_of_eigenassay	SVD_pCMs_drugs	NoPrepr	SVD	6654	D_then_T400_no2-Tx12	N	Kept components	RCT
Drug	Sequential_dox_trs	D_then_T400_no2	Cell_line.Tx12	Plate.99	HSDL1	0.6	0.0472111360085099	pearson	1	Ttest_pvalue	Coefficient_of_eigenassay	SVD_pCMs_drugs	NoPrepr	SVD	11182	D_then_T400_no2-Tx12	N	Kept components	RCT
Drug	Sequential_dox_trs	D_then_T400_no2	Cell_line.Tx12	Plate.99	HSDL2	0.6	0.270786706029183	pearson	1	Ttest_pvalue	Coefficient_of_eigenassay	SVD_pCMs_drugs	NoPrepr	SVD	2022	D_then_T400_no2-Tx12	N	Kept components	RCT
Drug	Sequential_dox_trs	D_then_T400_no2	Cell_line.Tx12	Plate.99	HSF1	0.6	0.0415999198779863	pearson	1	Ttest_pvalue	Coefficient_of_eigenassay	SVD_pCMs_drugs	NoPrepr	SVD	11556	D_then_T400_no2-Tx12	N	Kept components	RCT
Drug	Sequential_dox_trs	D_then_T400_no2	Cell_line.Tx12	Plate.99	HSF2	0.6	0.0285413607671322	pearson	1	Ttest_pvalue	Coefficient_of_eigenassay	SVD_pCMs_drugs	NoPrepr	SVD	12622	D_then_T400_no2-Tx12	N	Kept components	RCT
Drug	Sequential_dox_trs	D_then_T400_no2	Cell_line.Tx12	Plate.99	HSF2BP	0.6	0.0755806946974522	pearson	1	Ttest_pvalue	Coefficient_of_eigenassay	SVD_pCMs_drugs	NoPrepr	SVD	9264	D_then_T400_no2-Tx12	N	Kept components	RCT
Drug	Sequential_dox_trs	D_then_T400_no2	Cell_line.Tx12	Plate.99	HSF4	0.6	0.163000334180561	pearson	1	Ttest_pvalue	Coefficient_of_eigenassay	SVD_pCMs_drugs	NoPrepr	SVD	4773	D_then_T400_no2-Tx12	N	Kept components	RCT
Drug	Sequential_dox_trs	D_then_T400_no2	Cell_line.Tx12	Plate.99	HSH2D	0.6	0.17182181675129	pearson	1	Ttest_pvalue	Coefficient_of_eigenassay	SVD_pCMs_drugs	NoPrepr	SVD	4465	D_then_T400_no2-Tx12	N	Kept components	RCT
Drug	Sequential_dox_trs	D_then_T400_no2	Cell_line.Tx12	Plate.99	HSP90AA1	0.6	-0.153575649100757	pearson	1	Ttest_pvalue	Coefficient_of_eigenassay	SVD_pCMs_drugs	NoPrepr	SVD	5172	D_then_T400_no2-Tx12	N	Kept components	RCT
Drug	Sequential_dox_trs	D_then_T400_no2	Cell_line.Tx12	Plate.99	HSP90AB1	0.6	-0.0432308743831017	pearson	1	Ttest_pvalue	Coefficient_of_eigenassay	SVD_pCMs_drugs	NoPrepr	SVD	11456	D_then_T400_no2-Tx12	N	Kept components	RCT
Drug	Sequential_dox_trs	D_then_T400_no2	Cell_line.Tx12	Plate.99	HSP90B1	0.6	-0.255630384426085	pearson	1	Ttest_pvalue	Coefficient_of_eigenassay	SVD_pCMs_drugs	NoPrepr	SVD	2287	D_then_T400_no2-Tx12	N	Kept components	RCT
Drug	Sequential_dox_trs	D_then_T400_no2	Cell_line.Tx12	Plate.99	HSPA12A	0.6	-0.118068212295611	pearson	1	Ttest_pvalue	Coefficient_of_eigenassay	SVD_pCMs_drugs	NoPrepr	SVD	6797	D_then_T400_no2-Tx12	N	Kept components	RCT
Drug	Sequential_dox_trs	D_then_T400_no2	Cell_line.Tx12	Plate.99	HSPA12B	0.6	-0.132252327634097	pearson	1	Ttest_pvalue	Coefficient_of_eigenassay	SVD_pCMs_drugs	NoPrepr	SVD	6103	D_then_T400_no2-Tx12	N	Kept components	RCT
Drug	Sequential_dox_trs	D_then_T400_no2	Cell_line.Tx12	Plate.99	HSPA13	0.6	0.148993604536045	pearson	1	Ttest_pvalue	Coefficient_of_eigenassay	SVD_pCMs_drugs	NoPrepr	SVD	5364	D_then_T400_no2-Tx12	N	Kept components	RCT
Drug	Sequential_dox_trs	D_then_T400_no2	Cell_line.Tx12	Plate.99	HSPA14	0.6	0.0660560850165385	pearson	1	Ttest_pvalue	Coefficient_of_eigenassay	SVD_pCMs_drugs	NoPrepr	SVD	9853	D_then_T400_no2-Tx12	N	Kept components	RCT
Drug	Sequential_dox_trs	D_then_T400_no2	Cell_line.Tx12	Plate.99	HSPA1A	0.6	-0.00713408151507722	pearson	1	Ttest_pvalue	Coefficient_of_eigenassay	SVD_pCMs_drugs	NoPrepr	SVD	14484	D_then_T400_no2-Tx12	N	Kept components	RCT
Drug	Sequential_dox_trs	D_then_T400_no2	Cell_line.Tx12	Plate.99	HSPA1B	0.6	0.628021907761162	pearson	1	Ttest_pvalue	Coefficient_of_eigenassay	SVD_pCMs_drugs	NoPrepr	SVD	165	D_then_T400_no2-Tx12	N	Kept components	RCT
Drug	Sequential_dox_trs	D_then_T400_no2	Cell_line.Tx12	Plate.99	HSPA2	0.6	0.349433096195237	pearson	1	Ttest_pvalue	Coefficient_of_eigenassay	SVD_pCMs_drugs	NoPrepr	SVD	1057	D_then_T400_no2-Tx12	N	Kept components	RCT
Drug	Sequential_dox_trs	D_then_T400_no2	Cell_line.Tx12	Plate.99	HSPA4	0.6	-0.234392168942055	pearson	1	Ttest_pvalue	Coefficient_of_eigenassay	SVD_pCMs_drugs	NoPrepr	SVD	2685	D_then_T400_no2-Tx12	N	Kept components	RCT
Drug	Sequential_dox_trs	D_then_T400_no2	Cell_line.Tx12	Plate.99	HSPA4L	0.6	0.0732747239996097	pearson	1	Ttest_pvalue	Coefficient_of_eigenassay	SVD_pCMs_drugs	NoPrepr	SVD	9410	D_then_T400_no2-Tx12	N	Kept components	RCT
Drug	Sequential_dox_trs	D_then_T400_no2	Cell_line.Tx12	Plate.99	HSPA5	0.6	-0.135601671522966	pearson	1	Ttest_pvalue	Coefficient_of_eigenassay	SVD_pCMs_drugs	NoPrepr	SVD	5952	D_then_T400_no2-Tx12	N	Kept components	RCT
Drug	Sequential_dox_trs	D_then_T400_no2	Cell_line.Tx12	Plate.99	HSPA6	0.6	-0.0098049780005615	pearson	1	Ttest_pvalue	Coefficient_of_eigenassay	SVD_pCMs_drugs	NoPrepr	SVD	14206	D_then_T400_no2-Tx12	N	Kept components	RCT
Drug	Sequential_dox_trs	D_then_T400_no2	Cell_line.Tx12	Plate.99	HSPA8	0.6	-0.209356448227902	pearson	1	Ttest_pvalue	Coefficient_of_eigenassay	SVD_pCMs_drugs	NoPrepr	SVD	3297	D_then_T400_no2-Tx12	N	Kept components	RCT
Drug	Sequential_dox_trs	D_then_T400_no2	Cell_line.Tx12	Plate.99	HSPA9	0.6	-0.0890135083322079	pearson	1	Ttest_pvalue	Coefficient_of_eigenassay	SVD_pCMs_drugs	NoPrepr	SVD	8464	D_then_T400_no2-Tx12	N	Kept components	RCT
Drug	Sequential_dox_trs	D_then_T400_no2	Cell_line.Tx12	Plate.99	HSPB1	0.6	0.538215838267734	pearson	1	Ttest_pvalue	Coefficient_of_eigenassay	SVD_pCMs_drugs	NoPrepr	SVD	283	D_then_T400_no2-Tx12	N	Kept components	RCT
Drug	Sequential_dox_trs	D_then_T400_no2	Cell_line.Tx12	Plate.99	HSPB11	0.6	0.0728164426149275	pearson	1	Ttest_pvalue	Coefficient_of_eigenassay	SVD_pCMs_drugs	NoPrepr	SVD	9445	D_then_T400_no2-Tx12	N	Kept components	RCT
Drug	Sequential_dox_trs	D_then_T400_no2	Cell_line.Tx12	Plate.99	HSPB2	0.6	0.0633144231035691	pearson	1	Ttest_pvalue	Coefficient_of_eigenassay	SVD_pCMs_drugs	NoPrepr	SVD	10044	D_then_T400_no2-Tx12	N	Kept components	RCT
Drug	Sequential_dox_trs	D_then_T400_no2	Cell_line.Tx12	Plate.99	HSPB3	0.6	0.201725691420225	pearson	1	Ttest_pvalue	Coefficient_of_eigenassay	SVD_pCMs_drugs	NoPrepr	SVD	3500	D_then_T400_no2-Tx12	N	Kept components	RCT
Drug	Sequential_dox_trs	D_then_T400_no2	Cell_line.Tx12	Plate.99	HSPB6	0.6	-0.00867442789068845	pearson	1	Ttest_pvalue	Coefficient_of_eigenassay	SVD_pCMs_drugs	NoPrepr	SVD	14319	D_then_T400_no2-Tx12	N	Kept components	RCT
Drug	Sequential_dox_trs	D_then_T400_no2	Cell_line.Tx12	Plate.99	HSPB7	0.6	0.128980953826785	pearson	1	Ttest_pvalue	Coefficient_of_eigenassay	SVD_pCMs_drugs	NoPrepr	SVD	6254	D_then_T400_no2-Tx12	N	Kept components	RCT
Drug	Sequential_dox_trs	D_then_T400_no2	Cell_line.Tx12	Plate.99	HSPB8	0.6	0.154635163372246	pearson	1	Ttest_pvalue	Coefficient_of_eigenassay	SVD_pCMs_drugs	NoPrepr	SVD	5118	D_then_T400_no2-Tx12	N	Kept components	RCT
Drug	Sequential_dox_trs	D_then_T400_no2	Cell_line.Tx12	Plate.99	HSPBAP1	0.6	0.0855692091846216	pearson	1	Ttest_pvalue	Coefficient_of_eigenassay	SVD_pCMs_drugs	NoPrepr	SVD	8663	D_then_T400_no2-Tx12	N	Kept components	RCT
Drug	Sequential_dox_trs	D_then_T400_no2	Cell_line.Tx12	Plate.99	HSPBP1	0.6	0.140797041123387	pearson	1	Ttest_pvalue	Coefficient_of_eigenassay	SVD_pCMs_drugs	NoPrepr	SVD	5712	D_then_T400_no2-Tx12	N	Kept components	RCT
Drug	Sequential_dox_trs	D_then_T400_no2	Cell_line.Tx12	Plate.99	HSPD1	0.6	-0.0638291065590892	pearson	1	Ttest_pvalue	Coefficient_of_eigenassay	SVD_pCMs_drugs	NoPrepr	SVD	10002	D_then_T400_no2-Tx12	N	Kept components	RCT
Drug	Sequential_dox_trs	D_then_T400_no2	Cell_line.Tx12	Plate.99	HSPE1	0.6	0.0965414012997278	pearson	1	Ttest_pvalue	Coefficient_of_eigenassay	SVD_pCMs_drugs	NoPrepr	SVD	8016	D_then_T400_no2-Tx12	N	Kept components	RCT
Drug	Sequential_dox_trs	D_then_T400_no2	Cell_line.Tx12	Plate.99	HSPG2	0.6	-0.0400384969577171	pearson	1	Ttest_pvalue	Coefficient_of_eigenassay	SVD_pCMs_drugs	NoPrepr	SVD	11660	D_then_T400_no2-Tx12	N	Kept components	RCT
Drug	Sequential_dox_trs	D_then_T400_no2	Cell_line.Tx12	Plate.99	HSPH1	0.6	0.13316016351794	pearson	1	Ttest_pvalue	Coefficient_of_eigenassay	SVD_pCMs_drugs	NoPrepr	SVD	6057	D_then_T400_no2-Tx12	N	Kept components	RCT
Drug	Sequential_dox_trs	D_then_T400_no2	Cell_line.Tx12	Plate.99	HTATIP2	0.6	0.0590216136561686	pearson	1	Ttest_pvalue	Coefficient_of_eigenassay	SVD_pCMs_drugs	NoPrepr	SVD	10315	D_then_T400_no2-Tx12	N	Kept components	RCT
Drug	Sequential_dox_trs	D_then_T400_no2	Cell_line.Tx12	Plate.99	HTATSF1	0.6	-0.660761017990132	pearson	1	Ttest_pvalue	Coefficient_of_eigenassay	SVD_pCMs_drugs	NoPrepr	SVD	142	D_then_T400_no2-Tx12	N	Kept components	RCT
Drug	Sequential_dox_trs	D_then_T400_no2	Cell_line.Tx12	Plate.99	HTR1B	0.6	-0.107598201821564	pearson	1	Ttest_pvalue	Coefficient_of_eigenassay	SVD_pCMs_drugs	NoPrepr	SVD	7380	D_then_T400_no2-Tx12	N	Kept components	RCT
Drug	Sequential_dox_trs	D_then_T400_no2	Cell_line.Tx12	Plate.99	HTR1D	0.6	-0.202949048811095	pearson	1	Ttest_pvalue	Coefficient_of_eigenassay	SVD_pCMs_drugs	NoPrepr	SVD	3474	D_then_T400_no2-Tx12	N	Kept components	RCT
Drug	Sequential_dox_trs	D_then_T400_no2	Cell_line.Tx12	Plate.99	HTR1E	0.6	0.00273379371285472	pearson	1	Ttest_pvalue	Coefficient_of_eigenassay	SVD_pCMs_drugs	NoPrepr	SVD	14958	D_then_T400_no2-Tx12	N	Kept components	RCT
Drug	Sequential_dox_trs	D_then_T400_no2	Cell_line.Tx12	Plate.99	HTR2A	0.6	0.0246212326979309	pearson	1	Ttest_pvalue	Coefficient_of_eigenassay	SVD_pCMs_drugs	NoPrepr	SVD	12911	D_then_T400_no2-Tx12	N	Kept components	RCT
Drug	Sequential_dox_trs	D_then_T400_no2	Cell_line.Tx12	Plate.99	HTR2B	0.6	-0.194469244609477	pearson	1	Ttest_pvalue	Coefficient_of_eigenassay	SVD_pCMs_drugs	NoPrepr	SVD	3725	D_then_T400_no2-Tx12	N	Kept components	RCT
Drug	Sequential_dox_trs	D_then_T400_no2	Cell_line.Tx12	Plate.99	HTR2C	0.6	-0.0174399095536437	pearson	1	Ttest_pvalue	Coefficient_of_eigenassay	SVD_pCMs_drugs	NoPrepr	SVD	13508	D_then_T400_no2-Tx12	N	Kept components	RCT
Drug	Sequential_dox_trs	D_then_T400_no2	Cell_line.Tx12	Plate.99	HTR4	0.6	0.0288178843904075	pearson	1	Ttest_pvalue	Coefficient_of_eigenassay	SVD_pCMs_drugs	NoPrepr	SVD	12596	D_then_T400_no2-Tx12	N	Kept components	RCT
Drug	Sequential_dox_trs	D_then_T400_no2	Cell_line.Tx12	Plate.99	HTR6	0.6	-0.00179862187729376	pearson	1	Ttest_pvalue	Coefficient_of_eigenassay	SVD_pCMs_drugs	NoPrepr	SVD	15072	D_then_T400_no2-Tx12	N	Kept components	RCT
Drug	Sequential_dox_trs	D_then_T400_no2	Cell_line.Tx12	Plate.99	HTR7	0.6	-0.129128993634895	pearson	1	Ttest_pvalue	Coefficient_of_eigenassay	SVD_pCMs_drugs	NoPrepr	SVD	6242	D_then_T400_no2-Tx12	N	Kept components	RCT
Drug	Sequential_dox_trs	D_then_T400_no2	Cell_line.Tx12	Plate.99	HTRA1	0.6	0.149624481101956	pearson	1	Ttest_pvalue	Coefficient_of_eigenassay	SVD_pCMs_drugs	NoPrepr	SVD	5344	D_then_T400_no2-Tx12	N	Kept components	RCT
Drug	Sequential_dox_trs	D_then_T400_no2	Cell_line.Tx12	Plate.99	HTRA2	0.6	-0.00325409837490639	pearson	1	Ttest_pvalue	Coefficient_of_eigenassay	SVD_pCMs_drugs	NoPrepr	SVD	14890	D_then_T400_no2-Tx12	N	Kept components	RCT
Drug	Sequential_dox_trs	D_then_T400_no2	Cell_line.Tx12	Plate.99	HTRA3	0.6	0.276286378302018	pearson	1	Ttest_pvalue	Coefficient_of_eigenassay	SVD_pCMs_drugs	NoPrepr	SVD	1923	D_then_T400_no2-Tx12	N	Kept components	RCT
Drug	Sequential_dox_trs	D_then_T400_no2	Cell_line.Tx12	Plate.99	HTT	0.6	-0.160485100628182	pearson	1	Ttest_pvalue	Coefficient_of_eigenassay	SVD_pCMs_drugs	NoPrepr	SVD	4869	D_then_T400_no2-Tx12	N	Kept components	RCT
Drug	Sequential_dox_trs	D_then_T400_no2	Cell_line.Tx12	Plate.99	HUNK	0.6	0.0990223635106401	pearson	1	Ttest_pvalue	Coefficient_of_eigenassay	SVD_pCMs_drugs	NoPrepr	SVD	7894	D_then_T400_no2-Tx12	N	Kept components	RCT
Drug	Sequential_dox_trs	D_then_T400_no2	Cell_line.Tx12	Plate.99	HUS1	0.6	0.000309530285509335	pearson	1	Ttest_pvalue	Coefficient_of_eigenassay	SVD_pCMs_drugs	NoPrepr	SVD	15262	D_then_T400_no2-Tx12	N	Kept components	RCT
Drug	Sequential_dox_trs	D_then_T400_no2	Cell_line.Tx12	Plate.99	HUWE1	0.6	-0.00420085849236334	pearson	1	Ttest_pvalue	Coefficient_of_eigenassay	SVD_pCMs_drugs	NoPrepr	SVD	14794	D_then_T400_no2-Tx12	N	Kept components	RCT
Drug	Sequential_dox_trs	D_then_T400_no2	Cell_line.Tx12	Plate.99	HVCN1	0.6	-0.191535141054862	pearson	1	Ttest_pvalue	Coefficient_of_eigenassay	SVD_pCMs_drugs	NoPrepr	SVD	3814	D_then_T400_no2-Tx12	N	Kept components	RCT
Drug	Sequential_dox_trs	D_then_T400_no2	Cell_line.Tx12	Plate.99	HYAL1	0.6	0.143825438394741	pearson	1	Ttest_pvalue	Coefficient_of_eigenassay	SVD_pCMs_drugs	NoPrepr	SVD	5569	D_then_T400_no2-Tx12	N	Kept components	RCT
Drug	Sequential_dox_trs	D_then_T400_no2	Cell_line.Tx12	Plate.99	HYAL2	0.6	-0.307128281041944	pearson	1	Ttest_pvalue	Coefficient_of_eigenassay	SVD_pCMs_drugs	NoPrepr	SVD	1491	D_then_T400_no2-Tx12	N	Kept components	RCT
Drug	Sequential_dox_trs	D_then_T400_no2	Cell_line.Tx12	Plate.99	HYAL3	0.6	-0.00816719059756243	pearson	1	Ttest_pvalue	Coefficient_of_eigenassay	SVD_pCMs_drugs	NoPrepr	SVD	14370	D_then_T400_no2-Tx12	N	Kept components	RCT
Drug	Sequential_dox_trs	D_then_T400_no2	Cell_line.Tx12	Plate.99	HYDIN	0.6	0.0777381129316711	pearson	1	Ttest_pvalue	Coefficient_of_eigenassay	SVD_pCMs_drugs	NoPrepr	SVD	9134	D_then_T400_no2-Tx12	N	Kept components	RCT
Drug	Sequential_dox_trs	D_then_T400_no2	Cell_line.Tx12	Plate.99	HYKK	0.6	0.187313143851847	pearson	1	Ttest_pvalue	Coefficient_of_eigenassay	SVD_pCMs_drugs	NoPrepr	SVD	3955	D_then_T400_no2-Tx12	N	Kept components	RCT
Drug	Sequential_dox_trs	D_then_T400_no2	Cell_line.Tx12	Plate.99	HYLS1	0.6	-0.113192600707588	pearson	1	Ttest_pvalue	Coefficient_of_eigenassay	SVD_pCMs_drugs	NoPrepr	SVD	7075	D_then_T400_no2-Tx12	N	Kept components	RCT
Drug	Sequential_dox_trs	D_then_T400_no2	Cell_line.Tx12	Plate.99	HYOU1	0.6	-0.00375357743843901	pearson	1	Ttest_pvalue	Coefficient_of_eigenassay	SVD_pCMs_drugs	NoPrepr	SVD	14844	D_then_T400_no2-Tx12	N	Kept components	RCT
Drug	Sequential_dox_trs	D_then_T400_no2	Cell_line.Tx12	Plate.99	HYPM	0.6	-0.0327329781013933	pearson	1	Ttest_pvalue	Coefficient_of_eigenassay	SVD_pCMs_drugs	NoPrepr	SVD	12258	D_then_T400_no2-Tx12	N	Kept components	RCT
Drug	Sequential_dox_trs	D_then_T400_no2	Cell_line.Tx12	Plate.99	IAH1	0.6	0.0118110176177218	pearson	1	Ttest_pvalue	Coefficient_of_eigenassay	SVD_pCMs_drugs	NoPrepr	SVD	14009	D_then_T400_no2-Tx12	N	Kept components	RCT
Drug	Sequential_dox_trs	D_then_T400_no2	Cell_line.Tx12	Plate.99	IARS	0.6	0.0113329049378701	pearson	1	Ttest_pvalue	Coefficient_of_eigenassay	SVD_pCMs_drugs	NoPrepr	SVD	14049	D_then_T400_no2-Tx12	N	Kept components	RCT
Drug	Sequential_dox_trs	D_then_T400_no2	Cell_line.Tx12	Plate.99	IARS2	0.6	-0.09342554374756	pearson	1	Ttest_pvalue	Coefficient_of_eigenassay	SVD_pCMs_drugs	NoPrepr	SVD	8186	D_then_T400_no2-Tx12	N	Kept components	RCT
Drug	Sequential_dox_trs	D_then_T400_no2	Cell_line.Tx12	Plate.99	IBA57	0.6	-0.139036992425992	pearson	1	Ttest_pvalue	Coefficient_of_eigenassay	SVD_pCMs_drugs	NoPrepr	SVD	5794	D_then_T400_no2-Tx12	N	Kept components	RCT
Drug	Sequential_dox_trs	D_then_T400_no2	Cell_line.Tx12	Plate.99	IBTK	0.6	0.245366959574264	pearson	1	Ttest_pvalue	Coefficient_of_eigenassay	SVD_pCMs_drugs	NoPrepr	SVD	2463	D_then_T400_no2-Tx12	N	Kept components	RCT
Drug	Sequential_dox_trs	D_then_T400_no2	Cell_line.Tx12	Plate.99	ICA1	0.6	0.0926341569779927	pearson	1	Ttest_pvalue	Coefficient_of_eigenassay	SVD_pCMs_drugs	NoPrepr	SVD	8241	D_then_T400_no2-Tx12	N	Kept components	RCT
Drug	Sequential_dox_trs	D_then_T400_no2	Cell_line.Tx12	Plate.99	ICA1L	0.6	-0.0485987861648622	pearson	1	Ttest_pvalue	Coefficient_of_eigenassay	SVD_pCMs_drugs	NoPrepr	SVD	11066	D_then_T400_no2-Tx12	N	Kept components	RCT
Drug	Sequential_dox_trs	D_then_T400_no2	Cell_line.Tx12	Plate.99	ICAM1	0.6	0.16146603837823	pearson	1	Ttest_pvalue	Coefficient_of_eigenassay	SVD_pCMs_drugs	NoPrepr	SVD	4836	D_then_T400_no2-Tx12	N	Kept components	RCT
Drug	Sequential_dox_trs	D_then_T400_no2	Cell_line.Tx12	Plate.99	ICAM3	0.6	0.104233790964851	pearson	1	Ttest_pvalue	Coefficient_of_eigenassay	SVD_pCMs_drugs	NoPrepr	SVD	7578	D_then_T400_no2-Tx12	N	Kept components	RCT
Drug	Sequential_dox_trs	D_then_T400_no2	Cell_line.Tx12	Plate.99	ICAM4	0.6	-0.105006638904059	pearson	1	Ttest_pvalue	Coefficient_of_eigenassay	SVD_pCMs_drugs	NoPrepr	SVD	7534	D_then_T400_no2-Tx12	N	Kept components	RCT
Drug	Sequential_dox_trs	D_then_T400_no2	Cell_line.Tx12	Plate.99	ICAM5	0.6	-0.346427593402983	pearson	1	Ttest_pvalue	Coefficient_of_eigenassay	SVD_pCMs_drugs	NoPrepr	SVD	1080	D_then_T400_no2-Tx12	N	Kept components	RCT
Drug	Sequential_dox_trs	D_then_T400_no2	Cell_line.Tx12	Plate.99	ICE1	0.6	0.0932176347712065	pearson	1	Ttest_pvalue	Coefficient_of_eigenassay	SVD_pCMs_drugs	NoPrepr	SVD	8200	D_then_T400_no2-Tx12	N	Kept components	RCT
Drug	Sequential_dox_trs	D_then_T400_no2	Cell_line.Tx12	Plate.99	ICE2	0.6	0.152847483781709	pearson	1	Ttest_pvalue	Coefficient_of_eigenassay	SVD_pCMs_drugs	NoPrepr	SVD	5196	D_then_T400_no2-Tx12	N	Kept components	RCT
Drug	Sequential_dox_trs	D_then_T400_no2	Cell_line.Tx12	Plate.99	ICK	0.6	0.134403811279237	pearson	1	Ttest_pvalue	Coefficient_of_eigenassay	SVD_pCMs_drugs	NoPrepr	SVD	6006	D_then_T400_no2-Tx12	N	Kept components	RCT
Drug	Sequential_dox_trs	D_then_T400_no2	Cell_line.Tx12	Plate.99	ICMT	0.6	-0.102301717191249	pearson	1	Ttest_pvalue	Coefficient_of_eigenassay	SVD_pCMs_drugs	NoPrepr	SVD	7696	D_then_T400_no2-Tx12	N	Kept components	RCT
Drug	Sequential_dox_trs	D_then_T400_no2	Cell_line.Tx12	Plate.99	ID1	0.6	0.0299958464052125	pearson	1	Ttest_pvalue	Coefficient_of_eigenassay	SVD_pCMs_drugs	NoPrepr	SVD	12487	D_then_T400_no2-Tx12	N	Kept components	RCT
Drug	Sequential_dox_trs	D_then_T400_no2	Cell_line.Tx12	Plate.99	ID2	0.6	-0.307119491007467	pearson	1	Ttest_pvalue	Coefficient_of_eigenassay	SVD_pCMs_drugs	NoPrepr	SVD	1492	D_then_T400_no2-Tx12	N	Kept components	RCT
Drug	Sequential_dox_trs	D_then_T400_no2	Cell_line.Tx12	Plate.99	ID3	0.6	-0.0818921604674843	pearson	1	Ttest_pvalue	Coefficient_of_eigenassay	SVD_pCMs_drugs	NoPrepr	SVD	8893	D_then_T400_no2-Tx12	N	Kept components	RCT
Drug	Sequential_dox_trs	D_then_T400_no2	Cell_line.Tx12	Plate.99	ID4	0.6	-0.0131844213328206	pearson	1	Ttest_pvalue	Coefficient_of_eigenassay	SVD_pCMs_drugs	NoPrepr	SVD	13881	D_then_T400_no2-Tx12	N	Kept components	RCT
Drug	Sequential_dox_trs	D_then_T400_no2	Cell_line.Tx12	Plate.99	IDE	0.6	0.180721954322487	pearson	1	Ttest_pvalue	Coefficient_of_eigenassay	SVD_pCMs_drugs	NoPrepr	SVD	4166	D_then_T400_no2-Tx12	N	Kept components	RCT
Drug	Sequential_dox_trs	D_then_T400_no2	Cell_line.Tx12	Plate.99	IDH1	0.6	-0.150743297807129	pearson	1	Ttest_pvalue	Coefficient_of_eigenassay	SVD_pCMs_drugs	NoPrepr	SVD	5285	D_then_T400_no2-Tx12	N	Kept components	RCT
Drug	Sequential_dox_trs	D_then_T400_no2	Cell_line.Tx12	Plate.99	IDH2	0.6	0.0240694040591564	pearson	1	Ttest_pvalue	Coefficient_of_eigenassay	SVD_pCMs_drugs	NoPrepr	SVD	12954	D_then_T400_no2-Tx12	N	Kept components	RCT
Drug	Sequential_dox_trs	D_then_T400_no2	Cell_line.Tx12	Plate.99	IDH3A	0.6	-0.152740803326386	pearson	1	Ttest_pvalue	Coefficient_of_eigenassay	SVD_pCMs_drugs	NoPrepr	SVD	5200	D_then_T400_no2-Tx12	N	Kept components	RCT
Drug	Sequential_dox_trs	D_then_T400_no2	Cell_line.Tx12	Plate.99	IDH3B	0.6	0.103740516877024	pearson	1	Ttest_pvalue	Coefficient_of_eigenassay	SVD_pCMs_drugs	NoPrepr	SVD	7607	D_then_T400_no2-Tx12	N	Kept components	RCT
Drug	Sequential_dox_trs	D_then_T400_no2	Cell_line.Tx12	Plate.99	IDH3G	0.6	-0.0657813804284406	pearson	1	Ttest_pvalue	Coefficient_of_eigenassay	SVD_pCMs_drugs	NoPrepr	SVD	9867	D_then_T400_no2-Tx12	N	Kept components	RCT
Drug	Sequential_dox_trs	D_then_T400_no2	Cell_line.Tx12	Plate.99	IDI1	0.6	-0.281687722719814	pearson	1	Ttest_pvalue	Coefficient_of_eigenassay	SVD_pCMs_drugs	NoPrepr	SVD	1843	D_then_T400_no2-Tx12	N	Kept components	RCT
Drug	Sequential_dox_trs	D_then_T400_no2	Cell_line.Tx12	Plate.99	IDI2	0.6	-0.0838422423487476	pearson	1	Ttest_pvalue	Coefficient_of_eigenassay	SVD_pCMs_drugs	NoPrepr	SVD	8763	D_then_T400_no2-Tx12	N	Kept components	RCT
Drug	Sequential_dox_trs	D_then_T400_no2	Cell_line.Tx12	Plate.99	IDNK	0.6	-0.0463617823492963	pearson	1	Ttest_pvalue	Coefficient_of_eigenassay	SVD_pCMs_drugs	NoPrepr	SVD	11243	D_then_T400_no2-Tx12	N	Kept components	RCT
Drug	Sequential_dox_trs	D_then_T400_no2	Cell_line.Tx12	Plate.99	IDS	0.6	0.0329151663492563	pearson	1	Ttest_pvalue	Coefficient_of_eigenassay	SVD_pCMs_drugs	NoPrepr	SVD	12245	D_then_T400_no2-Tx12	N	Kept components	RCT
Drug	Sequential_dox_trs	D_then_T400_no2	Cell_line.Tx12	Plate.99	IDUA	0.6	0.243100938698309	pearson	1	Ttest_pvalue	Coefficient_of_eigenassay	SVD_pCMs_drugs	NoPrepr	SVD	2500	D_then_T400_no2-Tx12	N	Kept components	RCT
Drug	Sequential_dox_trs	D_then_T400_no2	Cell_line.Tx12	Plate.99	IER2	0.6	0.946221818748601	pearson	1	Ttest_pvalue	Coefficient_of_eigenassay	SVD_pCMs_drugs	NoPrepr	SVD	40	D_then_T400_no2-Tx12	N	Kept components	RCT
Drug	Sequential_dox_trs	D_then_T400_no2	Cell_line.Tx12	Plate.99	IER3IP1	0.6	0.0811834696038318	pearson	1	Ttest_pvalue	Coefficient_of_eigenassay	SVD_pCMs_drugs	NoPrepr	SVD	8928	D_then_T400_no2-Tx12	N	Kept components	RCT
Drug	Sequential_dox_trs	D_then_T400_no2	Cell_line.Tx12	Plate.99	IER5	0.6	0.0995644842994329	pearson	1	Ttest_pvalue	Coefficient_of_eigenassay	SVD_pCMs_drugs	NoPrepr	SVD	7866	D_then_T400_no2-Tx12	N	Kept components	RCT
Drug	Sequential_dox_trs	D_then_T400_no2	Cell_line.Tx12	Plate.99	IER5L	0.6	0.245283102755761	pearson	1	Ttest_pvalue	Coefficient_of_eigenassay	SVD_pCMs_drugs	NoPrepr	SVD	2465	D_then_T400_no2-Tx12	N	Kept components	RCT
Drug	Sequential_dox_trs	D_then_T400_no2	Cell_line.Tx12	Plate.99	IFFO1	0.6	0.0188100763532545	pearson	1	Ttest_pvalue	Coefficient_of_eigenassay	SVD_pCMs_drugs	NoPrepr	SVD	13391	D_then_T400_no2-Tx12	N	Kept components	RCT
Drug	Sequential_dox_trs	D_then_T400_no2	Cell_line.Tx12	Plate.99	IFFO2	0.6	-0.263332996836102	pearson	1	Ttest_pvalue	Coefficient_of_eigenassay	SVD_pCMs_drugs	NoPrepr	SVD	2130	D_then_T400_no2-Tx12	N	Kept components	RCT
Drug	Sequential_dox_trs	D_then_T400_no2	Cell_line.Tx12	Plate.99	IFI16	0.6	-0.204098215807773	pearson	1	Ttest_pvalue	Coefficient_of_eigenassay	SVD_pCMs_drugs	NoPrepr	SVD	3441	D_then_T400_no2-Tx12	N	Kept components	RCT
Drug	Sequential_dox_trs	D_then_T400_no2	Cell_line.Tx12	Plate.99	IFI27L1	0.6	-0.0337440212017691	pearson	1	Ttest_pvalue	Coefficient_of_eigenassay	SVD_pCMs_drugs	NoPrepr	SVD	12171	D_then_T400_no2-Tx12	N	Kept components	RCT
Drug	Sequential_dox_trs	D_then_T400_no2	Cell_line.Tx12	Plate.99	IFI30	0.6	0.076185841215135	pearson	1	Ttest_pvalue	Coefficient_of_eigenassay	SVD_pCMs_drugs	NoPrepr	SVD	9225	D_then_T400_no2-Tx12	N	Kept components	RCT
Drug	Sequential_dox_trs	D_then_T400_no2	Cell_line.Tx12	Plate.99	IFI35	0.6	-0.32099281572069	pearson	1	Ttest_pvalue	Coefficient_of_eigenassay	SVD_pCMs_drugs	NoPrepr	SVD	1336	D_then_T400_no2-Tx12	N	Kept components	RCT
Drug	Sequential_dox_trs	D_then_T400_no2	Cell_line.Tx12	Plate.99	IFI44	0.6	-1.64650721197263	pearson	1	Ttest_pvalue	Coefficient_of_eigenassay	SVD_pCMs_drugs	NoPrepr	SVD	3	D_then_T400_no2-Tx12	N	Kept components	RCT
Drug	Sequential_dox_trs	D_then_T400_no2	Cell_line.Tx12	Plate.99	IFI44L	0.6	-1.64205444829409	pearson	1	Ttest_pvalue	Coefficient_of_eigenassay	SVD_pCMs_drugs	NoPrepr	SVD	4	D_then_T400_no2-Tx12	N	Kept components	RCT
Drug	Sequential_dox_trs	D_then_T400_no2	Cell_line.Tx12	Plate.99	IFI6	0.6	-0.290133423619357	pearson	1	Ttest_pvalue	Coefficient_of_eigenassay	SVD_pCMs_drugs	NoPrepr	SVD	1710	D_then_T400_no2-Tx12	N	Kept components	RCT
Drug	Sequential_dox_trs	D_then_T400_no2	Cell_line.Tx12	Plate.99	IFIH1	0.6	-0.140946867503611	pearson	1	Ttest_pvalue	Coefficient_of_eigenassay	SVD_pCMs_drugs	NoPrepr	SVD	5707	D_then_T400_no2-Tx12	N	Kept components	RCT
Drug	Sequential_dox_trs	D_then_T400_no2	Cell_line.Tx12	Plate.99	IFIT1	0.6	-0.424864811785044	pearson	1	Ttest_pvalue	Coefficient_of_eigenassay	SVD_pCMs_drugs	NoPrepr	SVD	601	D_then_T400_no2-Tx12	N	Kept components	RCT
Drug	Sequential_dox_trs	D_then_T400_no2	Cell_line.Tx12	Plate.99	IFIT1B	0.6	0.00483108858307698	pearson	1	Ttest_pvalue	Coefficient_of_eigenassay	SVD_pCMs_drugs	NoPrepr	SVD	14738	D_then_T400_no2-Tx12	N	Kept components	RCT
Drug	Sequential_dox_trs	D_then_T400_no2	Cell_line.Tx12	Plate.99	IFIT2	0.6	-0.115371526150342	pearson	1	Ttest_pvalue	Coefficient_of_eigenassay	SVD_pCMs_drugs	NoPrepr	SVD	6934	D_then_T400_no2-Tx12	N	Kept components	RCT
Drug	Sequential_dox_trs	D_then_T400_no2	Cell_line.Tx12	Plate.99	IFIT3	0.6	-0.36525400889376	pearson	1	Ttest_pvalue	Coefficient_of_eigenassay	SVD_pCMs_drugs	NoPrepr	SVD	931	D_then_T400_no2-Tx12	N	Kept components	RCT
Drug	Sequential_dox_trs	D_then_T400_no2	Cell_line.Tx12	Plate.99	IFIT5	0.6	-0.176415046513803	pearson	1	Ttest_pvalue	Coefficient_of_eigenassay	SVD_pCMs_drugs	NoPrepr	SVD	4304	D_then_T400_no2-Tx12	N	Kept components	RCT
Drug	Sequential_dox_trs	D_then_T400_no2	Cell_line.Tx12	Plate.99	IFITM1	0.6	-1.1491712066668	pearson	1	Ttest_pvalue	Coefficient_of_eigenassay	SVD_pCMs_drugs	NoPrepr	SVD	23	D_then_T400_no2-Tx12	N	Kept components	RCT
Drug	Sequential_dox_trs	D_then_T400_no2	Cell_line.Tx12	Plate.99	IFITM10	0.6	0.000311079919735426	pearson	1	Ttest_pvalue	Coefficient_of_eigenassay	SVD_pCMs_drugs	NoPrepr	SVD	15261	D_then_T400_no2-Tx12	N	Kept components	RCT
Drug	Sequential_dox_trs	D_then_T400_no2	Cell_line.Tx12	Plate.99	IFITM2	0.6	-0.0930943025326229	pearson	1	Ttest_pvalue	Coefficient_of_eigenassay	SVD_pCMs_drugs	NoPrepr	SVD	8206	D_then_T400_no2-Tx12	N	Kept components	RCT
Drug	Sequential_dox_trs	D_then_T400_no2	Cell_line.Tx12	Plate.99	IFITM3	0.6	-0.213612013985285	pearson	1	Ttest_pvalue	Coefficient_of_eigenassay	SVD_pCMs_drugs	NoPrepr	SVD	3183	D_then_T400_no2-Tx12	N	Kept components	RCT
Drug	Sequential_dox_trs	D_then_T400_no2	Cell_line.Tx12	Plate.99	IFNAR1	0.6	0.0830504395404194	pearson	1	Ttest_pvalue	Coefficient_of_eigenassay	SVD_pCMs_drugs	NoPrepr	SVD	8816	D_then_T400_no2-Tx12	N	Kept components	RCT
Drug	Sequential_dox_trs	D_then_T400_no2	Cell_line.Tx12	Plate.99	IFNAR2	0.6	-0.136713228799659	pearson	1	Ttest_pvalue	Coefficient_of_eigenassay	SVD_pCMs_drugs	NoPrepr	SVD	5901	D_then_T400_no2-Tx12	N	Kept components	RCT
Drug	Sequential_dox_trs	D_then_T400_no2	Cell_line.Tx12	Plate.99	IFNGR1	0.6	0.03826875689408	pearson	1	Ttest_pvalue	Coefficient_of_eigenassay	SVD_pCMs_drugs	NoPrepr	SVD	11783	D_then_T400_no2-Tx12	N	Kept components	RCT
Drug	Sequential_dox_trs	D_then_T400_no2	Cell_line.Tx12	Plate.99	IFNGR2	0.6	0.00490680261148609	pearson	1	Ttest_pvalue	Coefficient_of_eigenassay	SVD_pCMs_drugs	NoPrepr	SVD	14730	D_then_T400_no2-Tx12	N	Kept components	RCT
Drug	Sequential_dox_trs	D_then_T400_no2	Cell_line.Tx12	Plate.99	IFNLR1	0.6	-0.149808748759017	pearson	1	Ttest_pvalue	Coefficient_of_eigenassay	SVD_pCMs_drugs	NoPrepr	SVD	5328	D_then_T400_no2-Tx12	N	Kept components	RCT
Drug	Sequential_dox_trs	D_then_T400_no2	Cell_line.Tx12	Plate.99	IFRD1	0.6	0.0978589597588695	pearson	1	Ttest_pvalue	Coefficient_of_eigenassay	SVD_pCMs_drugs	NoPrepr	SVD	7958	D_then_T400_no2-Tx12	N	Kept components	RCT
Drug	Sequential_dox_trs	D_then_T400_no2	Cell_line.Tx12	Plate.99	IFRD2	0.6	0.0373893857561164	pearson	1	Ttest_pvalue	Coefficient_of_eigenassay	SVD_pCMs_drugs	NoPrepr	SVD	11855	D_then_T400_no2-Tx12	N	Kept components	RCT
Drug	Sequential_dox_trs	D_then_T400_no2	Cell_line.Tx12	Plate.99	IFT122	0.6	-0.192546766727624	pearson	1	Ttest_pvalue	Coefficient_of_eigenassay	SVD_pCMs_drugs	NoPrepr	SVD	3783	D_then_T400_no2-Tx12	N	Kept components	RCT
Drug	Sequential_dox_trs	D_then_T400_no2	Cell_line.Tx12	Plate.99	IFT140	0.6	-0.0980372941514656	pearson	1	Ttest_pvalue	Coefficient_of_eigenassay	SVD_pCMs_drugs	NoPrepr	SVD	7948	D_then_T400_no2-Tx12	N	Kept components	RCT
Drug	Sequential_dox_trs	D_then_T400_no2	Cell_line.Tx12	Plate.99	IFT172	0.6	-0.0304102296630734	pearson	1	Ttest_pvalue	Coefficient_of_eigenassay	SVD_pCMs_drugs	NoPrepr	SVD	12442	D_then_T400_no2-Tx12	N	Kept components	RCT
Drug	Sequential_dox_trs	D_then_T400_no2	Cell_line.Tx12	Plate.99	IFT20	0.6	0.0354254782185914	pearson	1	Ttest_pvalue	Coefficient_of_eigenassay	SVD_pCMs_drugs	NoPrepr	SVD	12019	D_then_T400_no2-Tx12	N	Kept components	RCT
Drug	Sequential_dox_trs	D_then_T400_no2	Cell_line.Tx12	Plate.99	IFT22	0.6	-0.192724876355401	pearson	1	Ttest_pvalue	Coefficient_of_eigenassay	SVD_pCMs_drugs	NoPrepr	SVD	3778	D_then_T400_no2-Tx12	N	Kept components	RCT
Drug	Sequential_dox_trs	D_then_T400_no2	Cell_line.Tx12	Plate.99	IFT27	0.6	-0.00390365755339878	pearson	1	Ttest_pvalue	Coefficient_of_eigenassay	SVD_pCMs_drugs	NoPrepr	SVD	14826	D_then_T400_no2-Tx12	N	Kept components	RCT
Drug	Sequential_dox_trs	D_then_T400_no2	Cell_line.Tx12	Plate.99	IFT43	0.6	-0.0970774991767594	pearson	1	Ttest_pvalue	Coefficient_of_eigenassay	SVD_pCMs_drugs	NoPrepr	SVD	7992	D_then_T400_no2-Tx12	N	Kept components	RCT
Drug	Sequential_dox_trs	D_then_T400_no2	Cell_line.Tx12	Plate.99	IFT46	0.6	-0.174727413905037	pearson	1	Ttest_pvalue	Coefficient_of_eigenassay	SVD_pCMs_drugs	NoPrepr	SVD	4371	D_then_T400_no2-Tx12	N	Kept components	RCT
Drug	Sequential_dox_trs	D_then_T400_no2	Cell_line.Tx12	Plate.99	IFT52	0.6	-0.0611344820604878	pearson	1	Ttest_pvalue	Coefficient_of_eigenassay	SVD_pCMs_drugs	NoPrepr	SVD	10179	D_then_T400_no2-Tx12	N	Kept components	RCT
Drug	Sequential_dox_trs	D_then_T400_no2	Cell_line.Tx12	Plate.99	IFT57	0.6	-0.193830285188017	pearson	1	Ttest_pvalue	Coefficient_of_eigenassay	SVD_pCMs_drugs	NoPrepr	SVD	3746	D_then_T400_no2-Tx12	N	Kept components	RCT
Drug	Sequential_dox_trs	D_then_T400_no2	Cell_line.Tx12	Plate.99	IFT74	0.6	0.0253567061892736	pearson	1	Ttest_pvalue	Coefficient_of_eigenassay	SVD_pCMs_drugs	NoPrepr	SVD	12847	D_then_T400_no2-Tx12	N	Kept components	RCT
Drug	Sequential_dox_trs	D_then_T400_no2	Cell_line.Tx12	Plate.99	IFT80	0.6	0.066584480257341	pearson	1	Ttest_pvalue	Coefficient_of_eigenassay	SVD_pCMs_drugs	NoPrepr	SVD	9813	D_then_T400_no2-Tx12	N	Kept components	RCT
Drug	Sequential_dox_trs	D_then_T400_no2	Cell_line.Tx12	Plate.99	IFT81	0.6	-0.128638754934871	pearson	1	Ttest_pvalue	Coefficient_of_eigenassay	SVD_pCMs_drugs	NoPrepr	SVD	6272	D_then_T400_no2-Tx12	N	Kept components	RCT
Drug	Sequential_dox_trs	D_then_T400_no2	Cell_line.Tx12	Plate.99	IFT88	0.6	0.20124200051876	pearson	1	Ttest_pvalue	Coefficient_of_eigenassay	SVD_pCMs_drugs	NoPrepr	SVD	3516	D_then_T400_no2-Tx12	N	Kept components	RCT
Drug	Sequential_dox_trs	D_then_T400_no2	Cell_line.Tx12	Plate.99	IGBP1	0.6	-0.0268066759857733	pearson	1	Ttest_pvalue	Coefficient_of_eigenassay	SVD_pCMs_drugs	NoPrepr	SVD	12742	D_then_T400_no2-Tx12	N	Kept components	RCT
Drug	Sequential_dox_trs	D_then_T400_no2	Cell_line.Tx12	Plate.99	IGDCC3	0.6	-0.292323884203945	pearson	1	Ttest_pvalue	Coefficient_of_eigenassay	SVD_pCMs_drugs	NoPrepr	SVD	1679	D_then_T400_no2-Tx12	N	Kept components	RCT
Drug	Sequential_dox_trs	D_then_T400_no2	Cell_line.Tx12	Plate.99	IGDCC4	0.6	-0.237101173177184	pearson	1	Ttest_pvalue	Coefficient_of_eigenassay	SVD_pCMs_drugs	NoPrepr	SVD	2627	D_then_T400_no2-Tx12	N	Kept components	RCT
Drug	Sequential_dox_trs	D_then_T400_no2	Cell_line.Tx12	Plate.99	IGF1	0.6	-0.208499811409254	pearson	1	Ttest_pvalue	Coefficient_of_eigenassay	SVD_pCMs_drugs	NoPrepr	SVD	3327	D_then_T400_no2-Tx12	N	Kept components	RCT
Drug	Sequential_dox_trs	D_then_T400_no2	Cell_line.Tx12	Plate.99	IGF1R	0.6	0.106250526829056	pearson	1	Ttest_pvalue	Coefficient_of_eigenassay	SVD_pCMs_drugs	NoPrepr	SVD	7466	D_then_T400_no2-Tx12	N	Kept components	RCT
Drug	Sequential_dox_trs	D_then_T400_no2	Cell_line.Tx12	Plate.99	IGF2	0.6	0.460929972508351	pearson	1	Ttest_pvalue	Coefficient_of_eigenassay	SVD_pCMs_drugs	NoPrepr	SVD	482	D_then_T400_no2-Tx12	N	Kept components	RCT
Drug	Sequential_dox_trs	D_then_T400_no2	Cell_line.Tx12	Plate.99	IGF2BP1	0.6	0.0281624251327426	pearson	1	Ttest_pvalue	Coefficient_of_eigenassay	SVD_pCMs_drugs	NoPrepr	SVD	12646	D_then_T400_no2-Tx12	N	Kept components	RCT
Drug	Sequential_dox_trs	D_then_T400_no2	Cell_line.Tx12	Plate.99	IGF2BP2	0.6	0.0160246962506318	pearson	1	Ttest_pvalue	Coefficient_of_eigenassay	SVD_pCMs_drugs	NoPrepr	SVD	13633	D_then_T400_no2-Tx12	N	Kept components	RCT
Drug	Sequential_dox_trs	D_then_T400_no2	Cell_line.Tx12	Plate.99	IGF2BP3	0.6	-0.119508805241818	pearson	1	Ttest_pvalue	Coefficient_of_eigenassay	SVD_pCMs_drugs	NoPrepr	SVD	6720	D_then_T400_no2-Tx12	N	Kept components	RCT
Drug	Sequential_dox_trs	D_then_T400_no2	Cell_line.Tx12	Plate.99	IGF2R	0.6	-0.0460951461725237	pearson	1	Ttest_pvalue	Coefficient_of_eigenassay	SVD_pCMs_drugs	NoPrepr	SVD	11257	D_then_T400_no2-Tx12	N	Kept components	RCT
Drug	Sequential_dox_trs	D_then_T400_no2	Cell_line.Tx12	Plate.99	IGFALS	0.6	0.0425714160607314	pearson	1	Ttest_pvalue	Coefficient_of_eigenassay	SVD_pCMs_drugs	NoPrepr	SVD	11486	D_then_T400_no2-Tx12	N	Kept components	RCT
Drug	Sequential_dox_trs	D_then_T400_no2	Cell_line.Tx12	Plate.99	IGFBP2	0.6	-0.221596772554398	pearson	1	Ttest_pvalue	Coefficient_of_eigenassay	SVD_pCMs_drugs	NoPrepr	SVD	2985	D_then_T400_no2-Tx12	N	Kept components	RCT
Drug	Sequential_dox_trs	D_then_T400_no2	Cell_line.Tx12	Plate.99	IGFBP3	0.6	0.0907723204114734	pearson	1	Ttest_pvalue	Coefficient_of_eigenassay	SVD_pCMs_drugs	NoPrepr	SVD	8342	D_then_T400_no2-Tx12	N	Kept components	RCT
Drug	Sequential_dox_trs	D_then_T400_no2	Cell_line.Tx12	Plate.99	IGFBP4	0.6	-0.0836851603936367	pearson	1	Ttest_pvalue	Coefficient_of_eigenassay	SVD_pCMs_drugs	NoPrepr	SVD	8770	D_then_T400_no2-Tx12	N	Kept components	RCT
Drug	Sequential_dox_trs	D_then_T400_no2	Cell_line.Tx12	Plate.99	IGFBP5	0.6	-0.26596344913355	pearson	1	Ttest_pvalue	Coefficient_of_eigenassay	SVD_pCMs_drugs	NoPrepr	SVD	2094	D_then_T400_no2-Tx12	N	Kept components	RCT
Drug	Sequential_dox_trs	D_then_T400_no2	Cell_line.Tx12	Plate.99	IGFBP6	0.6	-0.146593217779635	pearson	1	Ttest_pvalue	Coefficient_of_eigenassay	SVD_pCMs_drugs	NoPrepr	SVD	5458	D_then_T400_no2-Tx12	N	Kept components	RCT
Drug	Sequential_dox_trs	D_then_T400_no2	Cell_line.Tx12	Plate.99	IGFBP7	0.6	0.383563826533417	pearson	1	Ttest_pvalue	Coefficient_of_eigenassay	SVD_pCMs_drugs	NoPrepr	SVD	801	D_then_T400_no2-Tx12	N	Kept components	RCT
Drug	Sequential_dox_trs	D_then_T400_no2	Cell_line.Tx12	Plate.99	IGFBPL1	0.6	0.082787672609006	pearson	1	Ttest_pvalue	Coefficient_of_eigenassay	SVD_pCMs_drugs	NoPrepr	SVD	8835	D_then_T400_no2-Tx12	N	Kept components	RCT
Drug	Sequential_dox_trs	D_then_T400_no2	Cell_line.Tx12	Plate.99	IGFL2	0.6	0.00239965183443931	pearson	1	Ttest_pvalue	Coefficient_of_eigenassay	SVD_pCMs_drugs	NoPrepr	SVD	14995	D_then_T400_no2-Tx12	N	Kept components	RCT
Drug	Sequential_dox_trs	D_then_T400_no2	Cell_line.Tx12	Plate.99	IGFL4	0.6	-0.0120276521720224	pearson	1	Ttest_pvalue	Coefficient_of_eigenassay	SVD_pCMs_drugs	NoPrepr	SVD	13992	D_then_T400_no2-Tx12	N	Kept components	RCT
Drug	Sequential_dox_trs	D_then_T400_no2	Cell_line.Tx12	Plate.99	IGFLR1	0.6	-0.151175772355157	pearson	1	Ttest_pvalue	Coefficient_of_eigenassay	SVD_pCMs_drugs	NoPrepr	SVD	5262	D_then_T400_no2-Tx12	N	Kept components	RCT
Drug	Sequential_dox_trs	D_then_T400_no2	Cell_line.Tx12	Plate.99	IGFN1	0.6	-0.0852002257783235	pearson	1	Ttest_pvalue	Coefficient_of_eigenassay	SVD_pCMs_drugs	NoPrepr	SVD	8688	D_then_T400_no2-Tx12	N	Kept components	RCT
Drug	Sequential_dox_trs	D_then_T400_no2	Cell_line.Tx12	Plate.99	IGHMBP2	0.6	-0.0664957240355728	pearson	1	Ttest_pvalue	Coefficient_of_eigenassay	SVD_pCMs_drugs	NoPrepr	SVD	9819	D_then_T400_no2-Tx12	N	Kept components	RCT
Drug	Sequential_dox_trs	D_then_T400_no2	Cell_line.Tx12	Plate.99	IGIP	0.6	0.211830156541046	pearson	1	Ttest_pvalue	Coefficient_of_eigenassay	SVD_pCMs_drugs	NoPrepr	SVD	3226	D_then_T400_no2-Tx12	N	Kept components	RCT
Drug	Sequential_dox_trs	D_then_T400_no2	Cell_line.Tx12	Plate.99	IGLON5	0.6	-0.0913908863637198	pearson	1	Ttest_pvalue	Coefficient_of_eigenassay	SVD_pCMs_drugs	NoPrepr	SVD	8308	D_then_T400_no2-Tx12	N	Kept components	RCT
Drug	Sequential_dox_trs	D_then_T400_no2	Cell_line.Tx12	Plate.99	IGSF1	0.6	-0.102041493461844	pearson	1	Ttest_pvalue	Coefficient_of_eigenassay	SVD_pCMs_drugs	NoPrepr	SVD	7715	D_then_T400_no2-Tx12	N	Kept components	RCT
Drug	Sequential_dox_trs	D_then_T400_no2	Cell_line.Tx12	Plate.99	IGSF10	0.6	0.0688315725410795	pearson	1	Ttest_pvalue	Coefficient_of_eigenassay	SVD_pCMs_drugs	NoPrepr	SVD	9674	D_then_T400_no2-Tx12	N	Kept components	RCT
Drug	Sequential_dox_trs	D_then_T400_no2	Cell_line.Tx12	Plate.99	IGSF11	0.6	0.0938381597360249	pearson	1	Ttest_pvalue	Coefficient_of_eigenassay	SVD_pCMs_drugs	NoPrepr	SVD	8170	D_then_T400_no2-Tx12	N	Kept components	RCT
Drug	Sequential_dox_trs	D_then_T400_no2	Cell_line.Tx12	Plate.99	IGSF21	0.6	-0.044645142785184	pearson	1	Ttest_pvalue	Coefficient_of_eigenassay	SVD_pCMs_drugs	NoPrepr	SVD	11351	D_then_T400_no2-Tx12	N	Kept components	RCT
Drug	Sequential_dox_trs	D_then_T400_no2	Cell_line.Tx12	Plate.99	IGSF22	0.6	0.0298727962200476	pearson	1	Ttest_pvalue	Coefficient_of_eigenassay	SVD_pCMs_drugs	NoPrepr	SVD	12498	D_then_T400_no2-Tx12	N	Kept components	RCT
Drug	Sequential_dox_trs	D_then_T400_no2	Cell_line.Tx12	Plate.99	IGSF23	0.6	-0.00870421969177678	pearson	1	Ttest_pvalue	Coefficient_of_eigenassay	SVD_pCMs_drugs	NoPrepr	SVD	14315	D_then_T400_no2-Tx12	N	Kept components	RCT
Drug	Sequential_dox_trs	D_then_T400_no2	Cell_line.Tx12	Plate.99	IGSF3	0.6	-0.101215206493875	pearson	1	Ttest_pvalue	Coefficient_of_eigenassay	SVD_pCMs_drugs	NoPrepr	SVD	7766	D_then_T400_no2-Tx12	N	Kept components	RCT
Drug	Sequential_dox_trs	D_then_T400_no2	Cell_line.Tx12	Plate.99	IGSF5	0.6	0.212078233409911	pearson	1	Ttest_pvalue	Coefficient_of_eigenassay	SVD_pCMs_drugs	NoPrepr	SVD	3219	D_then_T400_no2-Tx12	N	Kept components	RCT
Drug	Sequential_dox_trs	D_then_T400_no2	Cell_line.Tx12	Plate.99	IGSF6	0.6	-0.0357145728800896	pearson	1	Ttest_pvalue	Coefficient_of_eigenassay	SVD_pCMs_drugs	NoPrepr	SVD	11995	D_then_T400_no2-Tx12	N	Kept components	RCT
Drug	Sequential_dox_trs	D_then_T400_no2	Cell_line.Tx12	Plate.99	IGSF8	0.6	-0.0240793629149049	pearson	1	Ttest_pvalue	Coefficient_of_eigenassay	SVD_pCMs_drugs	NoPrepr	SVD	12953	D_then_T400_no2-Tx12	N	Kept components	RCT
Drug	Sequential_dox_trs	D_then_T400_no2	Cell_line.Tx12	Plate.99	IGSF9	0.6	-0.0477485607037969	pearson	1	Ttest_pvalue	Coefficient_of_eigenassay	SVD_pCMs_drugs	NoPrepr	SVD	11129	D_then_T400_no2-Tx12	N	Kept components	RCT
Drug	Sequential_dox_trs	D_then_T400_no2	Cell_line.Tx12	Plate.99	IGSF9B	0.6	-0.214643776101837	pearson	1	Ttest_pvalue	Coefficient_of_eigenassay	SVD_pCMs_drugs	NoPrepr	SVD	3152	D_then_T400_no2-Tx12	N	Kept components	RCT
Drug	Sequential_dox_trs	D_then_T400_no2	Cell_line.Tx12	Plate.99	IK	0.6	-0.365855116377736	pearson	1	Ttest_pvalue	Coefficient_of_eigenassay	SVD_pCMs_drugs	NoPrepr	SVD	926	D_then_T400_no2-Tx12	N	Kept components	RCT
Drug	Sequential_dox_trs	D_then_T400_no2	Cell_line.Tx12	Plate.99	IKBIP	0.6	-0.0716226215776573	pearson	1	Ttest_pvalue	Coefficient_of_eigenassay	SVD_pCMs_drugs	NoPrepr	SVD	9506	D_then_T400_no2-Tx12	N	Kept components	RCT
Drug	Sequential_dox_trs	D_then_T400_no2	Cell_line.Tx12	Plate.99	IKBKB	0.6	-0.0107778541089748	pearson	1	Ttest_pvalue	Coefficient_of_eigenassay	SVD_pCMs_drugs	NoPrepr	SVD	14111	D_then_T400_no2-Tx12	N	Kept components	RCT
Drug	Sequential_dox_trs	D_then_T400_no2	Cell_line.Tx12	Plate.99	IKBKE	0.6	0.0496543153920393	pearson	1	Ttest_pvalue	Coefficient_of_eigenassay	SVD_pCMs_drugs	NoPrepr	SVD	10975	D_then_T400_no2-Tx12	N	Kept components	RCT
Drug	Sequential_dox_trs	D_then_T400_no2	Cell_line.Tx12	Plate.99	IKBKG	0.6	-0.0858728970114502	pearson	1	Ttest_pvalue	Coefficient_of_eigenassay	SVD_pCMs_drugs	NoPrepr	SVD	8643	D_then_T400_no2-Tx12	N	Kept components	RCT
Drug	Sequential_dox_trs	D_then_T400_no2	Cell_line.Tx12	Plate.99	IKZF2	0.6	0.286645888118619	pearson	1	Ttest_pvalue	Coefficient_of_eigenassay	SVD_pCMs_drugs	NoPrepr	SVD	1768	D_then_T400_no2-Tx12	N	Kept components	RCT
Drug	Sequential_dox_trs	D_then_T400_no2	Cell_line.Tx12	Plate.99	IKZF4	0.6	-0.0299436047597093	pearson	1	Ttest_pvalue	Coefficient_of_eigenassay	SVD_pCMs_drugs	NoPrepr	SVD	12494	D_then_T400_no2-Tx12	N	Kept components	RCT
Drug	Sequential_dox_trs	D_then_T400_no2	Cell_line.Tx12	Plate.99	IKZF5	0.6	-0.421358655538113	pearson	1	Ttest_pvalue	Coefficient_of_eigenassay	SVD_pCMs_drugs	NoPrepr	SVD	619	D_then_T400_no2-Tx12	N	Kept components	RCT
Drug	Sequential_dox_trs	D_then_T400_no2	Cell_line.Tx12	Plate.99	IL10RB	0.6	-0.102474636680161	pearson	1	Ttest_pvalue	Coefficient_of_eigenassay	SVD_pCMs_drugs	NoPrepr	SVD	7686	D_then_T400_no2-Tx12	N	Kept components	RCT
Drug	Sequential_dox_trs	D_then_T400_no2	Cell_line.Tx12	Plate.99	IL11	0.6	0.0211632124107439	pearson	1	Ttest_pvalue	Coefficient_of_eigenassay	SVD_pCMs_drugs	NoPrepr	SVD	13191	D_then_T400_no2-Tx12	N	Kept components	RCT
Drug	Sequential_dox_trs	D_then_T400_no2	Cell_line.Tx12	Plate.99	IL11RA	0.6	-0.202036432835364	pearson	1	Ttest_pvalue	Coefficient_of_eigenassay	SVD_pCMs_drugs	NoPrepr	SVD	3490	D_then_T400_no2-Tx12	N	Kept components	RCT
Drug	Sequential_dox_trs	D_then_T400_no2	Cell_line.Tx12	Plate.99	IL12RB2	0.6	-0.0269054447717651	pearson	1	Ttest_pvalue	Coefficient_of_eigenassay	SVD_pCMs_drugs	NoPrepr	SVD	12728	D_then_T400_no2-Tx12	N	Kept components	RCT
Drug	Sequential_dox_trs	D_then_T400_no2	Cell_line.Tx12	Plate.99	IL13RA1	0.6	0.341754803286933	pearson	1	Ttest_pvalue	Coefficient_of_eigenassay	SVD_pCMs_drugs	NoPrepr	SVD	1132	D_then_T400_no2-Tx12	N	Kept components	RCT
Drug	Sequential_dox_trs	D_then_T400_no2	Cell_line.Tx12	Plate.99	IL13RA2	0.6	-0.0518209013943462	pearson	1	Ttest_pvalue	Coefficient_of_eigenassay	SVD_pCMs_drugs	NoPrepr	SVD	10827	D_then_T400_no2-Tx12	N	Kept components	RCT
Drug	Sequential_dox_trs	D_then_T400_no2	Cell_line.Tx12	Plate.99	IL15	0.6	-0.1321786434984	pearson	1	Ttest_pvalue	Coefficient_of_eigenassay	SVD_pCMs_drugs	NoPrepr	SVD	6106	D_then_T400_no2-Tx12	N	Kept components	RCT
Drug	Sequential_dox_trs	D_then_T400_no2	Cell_line.Tx12	Plate.99	IL15RA	0.6	-0.0109588665310712	pearson	1	Ttest_pvalue	Coefficient_of_eigenassay	SVD_pCMs_drugs	NoPrepr	SVD	14097	D_then_T400_no2-Tx12	N	Kept components	RCT
Drug	Sequential_dox_trs	D_then_T400_no2	Cell_line.Tx12	Plate.99	IL16	0.6	-0.0205278626685403	pearson	1	Ttest_pvalue	Coefficient_of_eigenassay	SVD_pCMs_drugs	NoPrepr	SVD	13243	D_then_T400_no2-Tx12	N	Kept components	RCT
Drug	Sequential_dox_trs	D_then_T400_no2	Cell_line.Tx12	Plate.99	IL17B	0.6	-0.161750034224318	pearson	1	Ttest_pvalue	Coefficient_of_eigenassay	SVD_pCMs_drugs	NoPrepr	SVD	4819	D_then_T400_no2-Tx12	N	Kept components	RCT
Drug	Sequential_dox_trs	D_then_T400_no2	Cell_line.Tx12	Plate.99	IL17D	0.6	0.127139464077505	pearson	1	Ttest_pvalue	Coefficient_of_eigenassay	SVD_pCMs_drugs	NoPrepr	SVD	6350	D_then_T400_no2-Tx12	N	Kept components	RCT
Drug	Sequential_dox_trs	D_then_T400_no2	Cell_line.Tx12	Plate.99	IL17RA	0.6	0.0636939560469451	pearson	1	Ttest_pvalue	Coefficient_of_eigenassay	SVD_pCMs_drugs	NoPrepr	SVD	10010	D_then_T400_no2-Tx12	N	Kept components	RCT
Drug	Sequential_dox_trs	D_then_T400_no2	Cell_line.Tx12	Plate.99	IL17RB	0.6	-0.0608040320189605	pearson	1	Ttest_pvalue	Coefficient_of_eigenassay	SVD_pCMs_drugs	NoPrepr	SVD	10208	D_then_T400_no2-Tx12	N	Kept components	RCT
Drug	Sequential_dox_trs	D_then_T400_no2	Cell_line.Tx12	Plate.99	IL17RC	0.6	0.155500819426704	pearson	1	Ttest_pvalue	Coefficient_of_eigenassay	SVD_pCMs_drugs	NoPrepr	SVD	5070	D_then_T400_no2-Tx12	N	Kept components	RCT
Drug	Sequential_dox_trs	D_then_T400_no2	Cell_line.Tx12	Plate.99	IL17RD	0.6	0.158880519433343	pearson	1	Ttest_pvalue	Coefficient_of_eigenassay	SVD_pCMs_drugs	NoPrepr	SVD	4940	D_then_T400_no2-Tx12	N	Kept components	RCT
Drug	Sequential_dox_trs	D_then_T400_no2	Cell_line.Tx12	Plate.99	IL17RE	0.6	0.215741363321767	pearson	1	Ttest_pvalue	Coefficient_of_eigenassay	SVD_pCMs_drugs	NoPrepr	SVD	3130	D_then_T400_no2-Tx12	N	Kept components	RCT
Drug	Sequential_dox_trs	D_then_T400_no2	Cell_line.Tx12	Plate.99	IL18	0.6	0.0900208077061277	pearson	1	Ttest_pvalue	Coefficient_of_eigenassay	SVD_pCMs_drugs	NoPrepr	SVD	8396	D_then_T400_no2-Tx12	N	Kept components	RCT
Drug	Sequential_dox_trs	D_then_T400_no2	Cell_line.Tx12	Plate.99	IL18BP	0.6	-0.00133744144921799	pearson	1	Ttest_pvalue	Coefficient_of_eigenassay	SVD_pCMs_drugs	NoPrepr	SVD	15132	D_then_T400_no2-Tx12	N	Kept components	RCT
Drug	Sequential_dox_trs	D_then_T400_no2	Cell_line.Tx12	Plate.99	IL18R1	0.6	0.267371709420764	pearson	1	Ttest_pvalue	Coefficient_of_eigenassay	SVD_pCMs_drugs	NoPrepr	SVD	2065	D_then_T400_no2-Tx12	N	Kept components	RCT
Drug	Sequential_dox_trs	D_then_T400_no2	Cell_line.Tx12	Plate.99	IL1A	0.6	0.00703179087326649	pearson	1	Ttest_pvalue	Coefficient_of_eigenassay	SVD_pCMs_drugs	NoPrepr	SVD	14496	D_then_T400_no2-Tx12	N	Kept components	RCT
Drug	Sequential_dox_trs	D_then_T400_no2	Cell_line.Tx12	Plate.99	IL1R1	0.6	-0.0859719473678439	pearson	1	Ttest_pvalue	Coefficient_of_eigenassay	SVD_pCMs_drugs	NoPrepr	SVD	8638	D_then_T400_no2-Tx12	N	Kept components	RCT
Drug	Sequential_dox_trs	D_then_T400_no2	Cell_line.Tx12	Plate.99	IL1RAP	0.6	-0.342394602752309	pearson	1	Ttest_pvalue	Coefficient_of_eigenassay	SVD_pCMs_drugs	NoPrepr	SVD	1121	D_then_T400_no2-Tx12	N	Kept components	RCT
Drug	Sequential_dox_trs	D_then_T400_no2	Cell_line.Tx12	Plate.99	IL1RAPL1	0.6	-0.392062183927054	pearson	1	Ttest_pvalue	Coefficient_of_eigenassay	SVD_pCMs_drugs	NoPrepr	SVD	757	D_then_T400_no2-Tx12	N	Kept components	RCT
Drug	Sequential_dox_trs	D_then_T400_no2	Cell_line.Tx12	Plate.99	IL1RAPL2	0.6	-0.00270957531766586	pearson	1	Ttest_pvalue	Coefficient_of_eigenassay	SVD_pCMs_drugs	NoPrepr	SVD	14961	D_then_T400_no2-Tx12	N	Kept components	RCT
Drug	Sequential_dox_trs	D_then_T400_no2	Cell_line.Tx12	Plate.99	IL1RL1	0.6	0.00504946585018295	pearson	1	Ttest_pvalue	Coefficient_of_eigenassay	SVD_pCMs_drugs	NoPrepr	SVD	14710	D_then_T400_no2-Tx12	N	Kept components	RCT
Drug	Sequential_dox_trs	D_then_T400_no2	Cell_line.Tx12	Plate.99	IL20RA	0.6	-0.656950361708575	pearson	1	Ttest_pvalue	Coefficient_of_eigenassay	SVD_pCMs_drugs	NoPrepr	SVD	146	D_then_T400_no2-Tx12	N	Kept components	RCT
Drug	Sequential_dox_trs	D_then_T400_no2	Cell_line.Tx12	Plate.99	IL20RB	0.6	-0.326127962121093	pearson	1	Ttest_pvalue	Coefficient_of_eigenassay	SVD_pCMs_drugs	NoPrepr	SVD	1284	D_then_T400_no2-Tx12	N	Kept components	RCT
Drug	Sequential_dox_trs	D_then_T400_no2	Cell_line.Tx12	Plate.99	IL25	0.6	-0.104688630307077	pearson	1	Ttest_pvalue	Coefficient_of_eigenassay	SVD_pCMs_drugs	NoPrepr	SVD	7548	D_then_T400_no2-Tx12	N	Kept components	RCT
Drug	Sequential_dox_trs	D_then_T400_no2	Cell_line.Tx12	Plate.99	IL27RA	0.6	-0.267811861466727	pearson	1	Ttest_pvalue	Coefficient_of_eigenassay	SVD_pCMs_drugs	NoPrepr	SVD	2060	D_then_T400_no2-Tx12	N	Kept components	RCT
Drug	Sequential_dox_trs	D_then_T400_no2	Cell_line.Tx12	Plate.99	IL31RA	0.6	-0.00311185031819695	pearson	1	Ttest_pvalue	Coefficient_of_eigenassay	SVD_pCMs_drugs	NoPrepr	SVD	14913	D_then_T400_no2-Tx12	N	Kept components	RCT
Drug	Sequential_dox_trs	D_then_T400_no2	Cell_line.Tx12	Plate.99	IL32	0.6	-0.11194183098251	pearson	1	Ttest_pvalue	Coefficient_of_eigenassay	SVD_pCMs_drugs	NoPrepr	SVD	7136	D_then_T400_no2-Tx12	N	Kept components	RCT
Drug	Sequential_dox_trs	D_then_T400_no2	Cell_line.Tx12	Plate.99	IL33	0.6	0.182438335165181	pearson	1	Ttest_pvalue	Coefficient_of_eigenassay	SVD_pCMs_drugs	NoPrepr	SVD	4113	D_then_T400_no2-Tx12	N	Kept components	RCT
Drug	Sequential_dox_trs	D_then_T400_no2	Cell_line.Tx12	Plate.99	IL34	0.6	-0.0395689799529338	pearson	1	Ttest_pvalue	Coefficient_of_eigenassay	SVD_pCMs_drugs	NoPrepr	SVD	11704	D_then_T400_no2-Tx12	N	Kept components	RCT
Drug	Sequential_dox_trs	D_then_T400_no2	Cell_line.Tx12	Plate.99	IL4R	0.6	0.0596392848045086	pearson	1	Ttest_pvalue	Coefficient_of_eigenassay	SVD_pCMs_drugs	NoPrepr	SVD	10282	D_then_T400_no2-Tx12	N	Kept components	RCT
Drug	Sequential_dox_trs	D_then_T400_no2	Cell_line.Tx12	Plate.99	IL5RA	0.6	-0.00448758777018468	pearson	1	Ttest_pvalue	Coefficient_of_eigenassay	SVD_pCMs_drugs	NoPrepr	SVD	14767	D_then_T400_no2-Tx12	N	Kept components	RCT
Drug	Sequential_dox_trs	D_then_T400_no2	Cell_line.Tx12	Plate.99	IL6R	0.6	0.0673759091154815	pearson	1	Ttest_pvalue	Coefficient_of_eigenassay	SVD_pCMs_drugs	NoPrepr	SVD	9759	D_then_T400_no2-Tx12	N	Kept components	RCT
Drug	Sequential_dox_trs	D_then_T400_no2	Cell_line.Tx12	Plate.99	IL6ST	0.6	0.201659865130558	pearson	1	Ttest_pvalue	Coefficient_of_eigenassay	SVD_pCMs_drugs	NoPrepr	SVD	3504	D_then_T400_no2-Tx12	N	Kept components	RCT
Drug	Sequential_dox_trs	D_then_T400_no2	Cell_line.Tx12	Plate.99	IL7	0.6	0.169501259214005	pearson	1	Ttest_pvalue	Coefficient_of_eigenassay	SVD_pCMs_drugs	NoPrepr	SVD	4548	D_then_T400_no2-Tx12	N	Kept components	RCT
Drug	Sequential_dox_trs	D_then_T400_no2	Cell_line.Tx12	Plate.99	ILDR2	0.6	0.00683334240392884	pearson	1	Ttest_pvalue	Coefficient_of_eigenassay	SVD_pCMs_drugs	NoPrepr	SVD	14519	D_then_T400_no2-Tx12	N	Kept components	RCT
Drug	Sequential_dox_trs	D_then_T400_no2	Cell_line.Tx12	Plate.99	ILF2	0.6	-0.250404929865282	pearson	1	Ttest_pvalue	Coefficient_of_eigenassay	SVD_pCMs_drugs	NoPrepr	SVD	2374	D_then_T400_no2-Tx12	N	Kept components	RCT
Drug	Sequential_dox_trs	D_then_T400_no2	Cell_line.Tx12	Plate.99	ILF3	0.6	-0.216024881143463	pearson	1	Ttest_pvalue	Coefficient_of_eigenassay	SVD_pCMs_drugs	NoPrepr	SVD	3124	D_then_T400_no2-Tx12	N	Kept components	RCT
Drug	Sequential_dox_trs	D_then_T400_no2	Cell_line.Tx12	Plate.99	ILK	0.6	-0.0151856380145875	pearson	1	Ttest_pvalue	Coefficient_of_eigenassay	SVD_pCMs_drugs	NoPrepr	SVD	13699	D_then_T400_no2-Tx12	N	Kept components	RCT
Drug	Sequential_dox_trs	D_then_T400_no2	Cell_line.Tx12	Plate.99	ILKAP	0.6	0.160806973038279	pearson	1	Ttest_pvalue	Coefficient_of_eigenassay	SVD_pCMs_drugs	NoPrepr	SVD	4856	D_then_T400_no2-Tx12	N	Kept components	RCT
Drug	Sequential_dox_trs	D_then_T400_no2	Cell_line.Tx12	Plate.99	ILVBL	0.6	-0.147263583799432	pearson	1	Ttest_pvalue	Coefficient_of_eigenassay	SVD_pCMs_drugs	NoPrepr	SVD	5437	D_then_T400_no2-Tx12	N	Kept components	RCT
Drug	Sequential_dox_trs	D_then_T400_no2	Cell_line.Tx12	Plate.99	IMMP1L	0.6	0.0756872086074985	pearson	1	Ttest_pvalue	Coefficient_of_eigenassay	SVD_pCMs_drugs	NoPrepr	SVD	9258	D_then_T400_no2-Tx12	N	Kept components	RCT
Drug	Sequential_dox_trs	D_then_T400_no2	Cell_line.Tx12	Plate.99	IMMP2L	0.6	0.275252832724702	pearson	1	Ttest_pvalue	Coefficient_of_eigenassay	SVD_pCMs_drugs	NoPrepr	SVD	1940	D_then_T400_no2-Tx12	N	Kept components	RCT
Drug	Sequential_dox_trs	D_then_T400_no2	Cell_line.Tx12	Plate.99	IMMT	0.6	0.0719068458804827	pearson	1	Ttest_pvalue	Coefficient_of_eigenassay	SVD_pCMs_drugs	NoPrepr	SVD	9491	D_then_T400_no2-Tx12	N	Kept components	RCT
Drug	Sequential_dox_trs	D_then_T400_no2	Cell_line.Tx12	Plate.99	IMP3	0.6	0.3678381276258	pearson	1	Ttest_pvalue	Coefficient_of_eigenassay	SVD_pCMs_drugs	NoPrepr	SVD	915	D_then_T400_no2-Tx12	N	Kept components	RCT
Drug	Sequential_dox_trs	D_then_T400_no2	Cell_line.Tx12	Plate.99	IMP4	0.6	-0.0326855757640161	pearson	1	Ttest_pvalue	Coefficient_of_eigenassay	SVD_pCMs_drugs	NoPrepr	SVD	12262	D_then_T400_no2-Tx12	N	Kept components	RCT
Drug	Sequential_dox_trs	D_then_T400_no2	Cell_line.Tx12	Plate.99	IMPA1	0.6	0.25895065256045	pearson	1	Ttest_pvalue	Coefficient_of_eigenassay	SVD_pCMs_drugs	NoPrepr	SVD	2212	D_then_T400_no2-Tx12	N	Kept components	RCT
Drug	Sequential_dox_trs	D_then_T400_no2	Cell_line.Tx12	Plate.99	IMPA2	0.6	-0.0634967368751424	pearson	1	Ttest_pvalue	Coefficient_of_eigenassay	SVD_pCMs_drugs	NoPrepr	SVD	10031	D_then_T400_no2-Tx12	N	Kept components	RCT
Drug	Sequential_dox_trs	D_then_T400_no2	Cell_line.Tx12	Plate.99	IMPACT	0.6	-7.94009282436968e-05	pearson	1	Ttest_pvalue	Coefficient_of_eigenassay	SVD_pCMs_drugs	NoPrepr	SVD	15299	D_then_T400_no2-Tx12	N	Kept components	RCT
Drug	Sequential_dox_trs	D_then_T400_no2	Cell_line.Tx12	Plate.99	IMPAD1	0.6	0.0844060375284888	pearson	1	Ttest_pvalue	Coefficient_of_eigenassay	SVD_pCMs_drugs	NoPrepr	SVD	8734	D_then_T400_no2-Tx12	N	Kept components	RCT
Drug	Sequential_dox_trs	D_then_T400_no2	Cell_line.Tx12	Plate.99	IMPDH1	0.6	0.0615531189316007	pearson	1	Ttest_pvalue	Coefficient_of_eigenassay	SVD_pCMs_drugs	NoPrepr	SVD	10144	D_then_T400_no2-Tx12	N	Kept components	RCT
Drug	Sequential_dox_trs	D_then_T400_no2	Cell_line.Tx12	Plate.99	IMPDH2	0.6	0.00669186634946754	pearson	1	Ttest_pvalue	Coefficient_of_eigenassay	SVD_pCMs_drugs	NoPrepr	SVD	14536	D_then_T400_no2-Tx12	N	Kept components	RCT
Drug	Sequential_dox_trs	D_then_T400_no2	Cell_line.Tx12	Plate.99	IMPG1	0.6	0.0243491037631202	pearson	1	Ttest_pvalue	Coefficient_of_eigenassay	SVD_pCMs_drugs	NoPrepr	SVD	12934	D_then_T400_no2-Tx12	N	Kept components	RCT
Drug	Sequential_dox_trs	D_then_T400_no2	Cell_line.Tx12	Plate.99	IMPG2	0.6	0.128074168627839	pearson	1	Ttest_pvalue	Coefficient_of_eigenassay	SVD_pCMs_drugs	NoPrepr	SVD	6306	D_then_T400_no2-Tx12	N	Kept components	RCT
Drug	Sequential_dox_trs	D_then_T400_no2	Cell_line.Tx12	Plate.99	INA	0.6	0.10873969724633	pearson	1	Ttest_pvalue	Coefficient_of_eigenassay	SVD_pCMs_drugs	NoPrepr	SVD	7308	D_then_T400_no2-Tx12	N	Kept components	RCT
Drug	Sequential_dox_trs	D_then_T400_no2	Cell_line.Tx12	Plate.99	INAFM1	0.6	0.308755313261993	pearson	1	Ttest_pvalue	Coefficient_of_eigenassay	SVD_pCMs_drugs	NoPrepr	SVD	1470	D_then_T400_no2-Tx12	N	Kept components	RCT
Drug	Sequential_dox_trs	D_then_T400_no2	Cell_line.Tx12	Plate.99	INAFM2	0.6	0.1009082737407	pearson	1	Ttest_pvalue	Coefficient_of_eigenassay	SVD_pCMs_drugs	NoPrepr	SVD	7787	D_then_T400_no2-Tx12	N	Kept components	RCT
Drug	Sequential_dox_trs	D_then_T400_no2	Cell_line.Tx12	Plate.99	INAVA	0.6	-0.143823533375727	pearson	1	Ttest_pvalue	Coefficient_of_eigenassay	SVD_pCMs_drugs	NoPrepr	SVD	5570	D_then_T400_no2-Tx12	N	Kept components	RCT
Drug	Sequential_dox_trs	D_then_T400_no2	Cell_line.Tx12	Plate.99	INCA1	0.6	0.0311301891010407	pearson	1	Ttest_pvalue	Coefficient_of_eigenassay	SVD_pCMs_drugs	NoPrepr	SVD	12379	D_then_T400_no2-Tx12	N	Kept components	RCT
Drug	Sequential_dox_trs	D_then_T400_no2	Cell_line.Tx12	Plate.99	INCENP	0.6	-0.0439027410294554	pearson	1	Ttest_pvalue	Coefficient_of_eigenassay	SVD_pCMs_drugs	NoPrepr	SVD	11407	D_then_T400_no2-Tx12	N	Kept components	RCT
Drug	Sequential_dox_trs	D_then_T400_no2	Cell_line.Tx12	Plate.99	INF2	0.6	0.095636066981261	pearson	1	Ttest_pvalue	Coefficient_of_eigenassay	SVD_pCMs_drugs	NoPrepr	SVD	8066	D_then_T400_no2-Tx12	N	Kept components	RCT
Drug	Sequential_dox_trs	D_then_T400_no2	Cell_line.Tx12	Plate.99	ING1	0.6	-0.142200278342888	pearson	1	Ttest_pvalue	Coefficient_of_eigenassay	SVD_pCMs_drugs	NoPrepr	SVD	5649	D_then_T400_no2-Tx12	N	Kept components	RCT
Drug	Sequential_dox_trs	D_then_T400_no2	Cell_line.Tx12	Plate.99	ING2	0.6	0.102961516778896	pearson	1	Ttest_pvalue	Coefficient_of_eigenassay	SVD_pCMs_drugs	NoPrepr	SVD	7654	D_then_T400_no2-Tx12	N	Kept components	RCT
Drug	Sequential_dox_trs	D_then_T400_no2	Cell_line.Tx12	Plate.99	ING3	0.6	-0.266017599982423	pearson	1	Ttest_pvalue	Coefficient_of_eigenassay	SVD_pCMs_drugs	NoPrepr	SVD	2093	D_then_T400_no2-Tx12	N	Kept components	RCT
Drug	Sequential_dox_trs	D_then_T400_no2	Cell_line.Tx12	Plate.99	ING4	0.6	-0.0394557946883133	pearson	1	Ttest_pvalue	Coefficient_of_eigenassay	SVD_pCMs_drugs	NoPrepr	SVD	11711	D_then_T400_no2-Tx12	N	Kept components	RCT
Drug	Sequential_dox_trs	D_then_T400_no2	Cell_line.Tx12	Plate.99	ING5	0.6	-0.115682254107548	pearson	1	Ttest_pvalue	Coefficient_of_eigenassay	SVD_pCMs_drugs	NoPrepr	SVD	6916	D_then_T400_no2-Tx12	N	Kept components	RCT
Drug	Sequential_dox_trs	D_then_T400_no2	Cell_line.Tx12	Plate.99	INHA	0.6	0.0895099912842875	pearson	1	Ttest_pvalue	Coefficient_of_eigenassay	SVD_pCMs_drugs	NoPrepr	SVD	8429	D_then_T400_no2-Tx12	N	Kept components	RCT
Drug	Sequential_dox_trs	D_then_T400_no2	Cell_line.Tx12	Plate.99	INHBA	0.6	-0.259465173245012	pearson	1	Ttest_pvalue	Coefficient_of_eigenassay	SVD_pCMs_drugs	NoPrepr	SVD	2203	D_then_T400_no2-Tx12	N	Kept components	RCT
Drug	Sequential_dox_trs	D_then_T400_no2	Cell_line.Tx12	Plate.99	INHBB	0.6	0.0996145013319367	pearson	1	Ttest_pvalue	Coefficient_of_eigenassay	SVD_pCMs_drugs	NoPrepr	SVD	7860	D_then_T400_no2-Tx12	N	Kept components	RCT
Drug	Sequential_dox_trs	D_then_T400_no2	Cell_line.Tx12	Plate.99	INHBE	0.6	-0.0533356918181226	pearson	1	Ttest_pvalue	Coefficient_of_eigenassay	SVD_pCMs_drugs	NoPrepr	SVD	10732	D_then_T400_no2-Tx12	N	Kept components	RCT
Drug	Sequential_dox_trs	D_then_T400_no2	Cell_line.Tx12	Plate.99	INIP	0.6	0.0194156811075133	pearson	1	Ttest_pvalue	Coefficient_of_eigenassay	SVD_pCMs_drugs	NoPrepr	SVD	13338	D_then_T400_no2-Tx12	N	Kept components	RCT
Drug	Sequential_dox_trs	D_then_T400_no2	Cell_line.Tx12	Plate.99	INKA1	0.6	0.486909897586386	pearson	1	Ttest_pvalue	Coefficient_of_eigenassay	SVD_pCMs_drugs	NoPrepr	SVD	400	D_then_T400_no2-Tx12	N	Kept components	RCT
Drug	Sequential_dox_trs	D_then_T400_no2	Cell_line.Tx12	Plate.99	INKA2	0.6	-0.0703621492414144	pearson	1	Ttest_pvalue	Coefficient_of_eigenassay	SVD_pCMs_drugs	NoPrepr	SVD	9578	D_then_T400_no2-Tx12	N	Kept components	RCT
Drug	Sequential_dox_trs	D_then_T400_no2	Cell_line.Tx12	Plate.99	INMT	0.6	0.336888258996589	pearson	1	Ttest_pvalue	Coefficient_of_eigenassay	SVD_pCMs_drugs	NoPrepr	SVD	1175	D_then_T400_no2-Tx12	N	Kept components	RCT
Drug	Sequential_dox_trs	D_then_T400_no2	Cell_line.Tx12	Plate.99	INO80	0.6	-0.0342597477814884	pearson	1	Ttest_pvalue	Coefficient_of_eigenassay	SVD_pCMs_drugs	NoPrepr	SVD	12117	D_then_T400_no2-Tx12	N	Kept components	RCT
Drug	Sequential_dox_trs	D_then_T400_no2	Cell_line.Tx12	Plate.99	INO80B	0.6	-0.00315632135456687	pearson	1	Ttest_pvalue	Coefficient_of_eigenassay	SVD_pCMs_drugs	NoPrepr	SVD	14900	D_then_T400_no2-Tx12	N	Kept components	RCT
Drug	Sequential_dox_trs	D_then_T400_no2	Cell_line.Tx12	Plate.99	INO80C	0.6	0.0491775548427367	pearson	1	Ttest_pvalue	Coefficient_of_eigenassay	SVD_pCMs_drugs	NoPrepr	SVD	11023	D_then_T400_no2-Tx12	N	Kept components	RCT
Drug	Sequential_dox_trs	D_then_T400_no2	Cell_line.Tx12	Plate.99	INO80D	0.6	0.0915251462084399	pearson	1	Ttest_pvalue	Coefficient_of_eigenassay	SVD_pCMs_drugs	NoPrepr	SVD	8301	D_then_T400_no2-Tx12	N	Kept components	RCT
Drug	Sequential_dox_trs	D_then_T400_no2	Cell_line.Tx12	Plate.99	INO80E	0.6	-0.204345170217399	pearson	1	Ttest_pvalue	Coefficient_of_eigenassay	SVD_pCMs_drugs	NoPrepr	SVD	3436	D_then_T400_no2-Tx12	N	Kept components	RCT
Drug	Sequential_dox_trs	D_then_T400_no2	Cell_line.Tx12	Plate.99	INPP1	0.6	0.0911017109290131	pearson	1	Ttest_pvalue	Coefficient_of_eigenassay	SVD_pCMs_drugs	NoPrepr	SVD	8322	D_then_T400_no2-Tx12	N	Kept components	RCT
Drug	Sequential_dox_trs	D_then_T400_no2	Cell_line.Tx12	Plate.99	INPP4A	0.6	-0.040603251416419	pearson	1	Ttest_pvalue	Coefficient_of_eigenassay	SVD_pCMs_drugs	NoPrepr	SVD	11616	D_then_T400_no2-Tx12	N	Kept components	RCT
Drug	Sequential_dox_trs	D_then_T400_no2	Cell_line.Tx12	Plate.99	INPP4B	0.6	-0.0793306264124522	pearson	1	Ttest_pvalue	Coefficient_of_eigenassay	SVD_pCMs_drugs	NoPrepr	SVD	9035	D_then_T400_no2-Tx12	N	Kept components	RCT
Drug	Sequential_dox_trs	D_then_T400_no2	Cell_line.Tx12	Plate.99	INPP5A	0.6	0.0131470631048811	pearson	1	Ttest_pvalue	Coefficient_of_eigenassay	SVD_pCMs_drugs	NoPrepr	SVD	13886	D_then_T400_no2-Tx12	N	Kept components	RCT
Drug	Sequential_dox_trs	D_then_T400_no2	Cell_line.Tx12	Plate.99	INPP5B	0.6	0.0836765087850311	pearson	1	Ttest_pvalue	Coefficient_of_eigenassay	SVD_pCMs_drugs	NoPrepr	SVD	8771	D_then_T400_no2-Tx12	N	Kept components	RCT
Drug	Sequential_dox_trs	D_then_T400_no2	Cell_line.Tx12	Plate.99	INPP5D	0.6	0.275251944823067	pearson	1	Ttest_pvalue	Coefficient_of_eigenassay	SVD_pCMs_drugs	NoPrepr	SVD	1941	D_then_T400_no2-Tx12	N	Kept components	RCT
Drug	Sequential_dox_trs	D_then_T400_no2	Cell_line.Tx12	Plate.99	INPP5E	0.6	0.103707197157933	pearson	1	Ttest_pvalue	Coefficient_of_eigenassay	SVD_pCMs_drugs	NoPrepr	SVD	7610	D_then_T400_no2-Tx12	N	Kept components	RCT
Drug	Sequential_dox_trs	D_then_T400_no2	Cell_line.Tx12	Plate.99	INPP5F	0.6	0.355656184161089	pearson	1	Ttest_pvalue	Coefficient_of_eigenassay	SVD_pCMs_drugs	NoPrepr	SVD	1005	D_then_T400_no2-Tx12	N	Kept components	RCT
Drug	Sequential_dox_trs	D_then_T400_no2	Cell_line.Tx12	Plate.99	INPP5J	0.6	0.0359733027657232	pearson	1	Ttest_pvalue	Coefficient_of_eigenassay	SVD_pCMs_drugs	NoPrepr	SVD	11976	D_then_T400_no2-Tx12	N	Kept components	RCT
Drug	Sequential_dox_trs	D_then_T400_no2	Cell_line.Tx12	Plate.99	INPP5K	0.6	0.0196039690058754	pearson	1	Ttest_pvalue	Coefficient_of_eigenassay	SVD_pCMs_drugs	NoPrepr	SVD	13322	D_then_T400_no2-Tx12	N	Kept components	RCT
Drug	Sequential_dox_trs	D_then_T400_no2	Cell_line.Tx12	Plate.99	INPPL1	0.6	-0.0669851999157242	pearson	1	Ttest_pvalue	Coefficient_of_eigenassay	SVD_pCMs_drugs	NoPrepr	SVD	9783	D_then_T400_no2-Tx12	N	Kept components	RCT
Drug	Sequential_dox_trs	D_then_T400_no2	Cell_line.Tx12	Plate.99	INSIG1	0.6	0.0302865958587239	pearson	1	Ttest_pvalue	Coefficient_of_eigenassay	SVD_pCMs_drugs	NoPrepr	SVD	12454	D_then_T400_no2-Tx12	N	Kept components	RCT
Drug	Sequential_dox_trs	D_then_T400_no2	Cell_line.Tx12	Plate.99	INSIG2	0.6	-0.00769166687685588	pearson	1	Ttest_pvalue	Coefficient_of_eigenassay	SVD_pCMs_drugs	NoPrepr	SVD	14416	D_then_T400_no2-Tx12	N	Kept components	RCT
Drug	Sequential_dox_trs	D_then_T400_no2	Cell_line.Tx12	Plate.99	INSM1	0.6	-0.00672321390499915	pearson	1	Ttest_pvalue	Coefficient_of_eigenassay	SVD_pCMs_drugs	NoPrepr	SVD	14530	D_then_T400_no2-Tx12	N	Kept components	RCT
Drug	Sequential_dox_trs	D_then_T400_no2	Cell_line.Tx12	Plate.99	INSR	0.6	0.134782843912863	pearson	1	Ttest_pvalue	Coefficient_of_eigenassay	SVD_pCMs_drugs	NoPrepr	SVD	5983	D_then_T400_no2-Tx12	N	Kept components	RCT
Drug	Sequential_dox_trs	D_then_T400_no2	Cell_line.Tx12	Plate.99	INSRR	0.6	-0.11523296287382	pearson	1	Ttest_pvalue	Coefficient_of_eigenassay	SVD_pCMs_drugs	NoPrepr	SVD	6939	D_then_T400_no2-Tx12	N	Kept components	RCT
Drug	Sequential_dox_trs	D_then_T400_no2	Cell_line.Tx12	Plate.99	INSYN1	0.6	0.0868370903368809	pearson	1	Ttest_pvalue	Coefficient_of_eigenassay	SVD_pCMs_drugs	NoPrepr	SVD	8586	D_then_T400_no2-Tx12	N	Kept components	RCT
Drug	Sequential_dox_trs	D_then_T400_no2	Cell_line.Tx12	Plate.99	INSYN2	0.6	0.142423688378208	pearson	1	Ttest_pvalue	Coefficient_of_eigenassay	SVD_pCMs_drugs	NoPrepr	SVD	5642	D_then_T400_no2-Tx12	N	Kept components	RCT
Drug	Sequential_dox_trs	D_then_T400_no2	Cell_line.Tx12	Plate.99	INSYN2B	0.6	0.106492365006602	pearson	1	Ttest_pvalue	Coefficient_of_eigenassay	SVD_pCMs_drugs	NoPrepr	SVD	7454	D_then_T400_no2-Tx12	N	Kept components	RCT
Drug	Sequential_dox_trs	D_then_T400_no2	Cell_line.Tx12	Plate.99	INTS1	0.6	0.0310562211165463	pearson	1	Ttest_pvalue	Coefficient_of_eigenassay	SVD_pCMs_drugs	NoPrepr	SVD	12386	D_then_T400_no2-Tx12	N	Kept components	RCT
Drug	Sequential_dox_trs	D_then_T400_no2	Cell_line.Tx12	Plate.99	INTS10	0.6	0.0386430679422334	pearson	1	Ttest_pvalue	Coefficient_of_eigenassay	SVD_pCMs_drugs	NoPrepr	SVD	11759	D_then_T400_no2-Tx12	N	Kept components	RCT
Drug	Sequential_dox_trs	D_then_T400_no2	Cell_line.Tx12	Plate.99	INTS11	0.6	0.048393744816136	pearson	1	Ttest_pvalue	Coefficient_of_eigenassay	SVD_pCMs_drugs	NoPrepr	SVD	11087	D_then_T400_no2-Tx12	N	Kept components	RCT
Drug	Sequential_dox_trs	D_then_T400_no2	Cell_line.Tx12	Plate.99	INTS12	0.6	-0.121375807686171	pearson	1	Ttest_pvalue	Coefficient_of_eigenassay	SVD_pCMs_drugs	NoPrepr	SVD	6620	D_then_T400_no2-Tx12	N	Kept components	RCT
Drug	Sequential_dox_trs	D_then_T400_no2	Cell_line.Tx12	Plate.99	INTS13	0.6	-0.419582005824668	pearson	1	Ttest_pvalue	Coefficient_of_eigenassay	SVD_pCMs_drugs	NoPrepr	SVD	626	D_then_T400_no2-Tx12	N	Kept components	RCT
Drug	Sequential_dox_trs	D_then_T400_no2	Cell_line.Tx12	Plate.99	INTS14	0.6	-0.141442080994734	pearson	1	Ttest_pvalue	Coefficient_of_eigenassay	SVD_pCMs_drugs	NoPrepr	SVD	5682	D_then_T400_no2-Tx12	N	Kept components	RCT
Drug	Sequential_dox_trs	D_then_T400_no2	Cell_line.Tx12	Plate.99	INTS2	0.6	0.117313603278425	pearson	1	Ttest_pvalue	Coefficient_of_eigenassay	SVD_pCMs_drugs	NoPrepr	SVD	6838	D_then_T400_no2-Tx12	N	Kept components	RCT
Drug	Sequential_dox_trs	D_then_T400_no2	Cell_line.Tx12	Plate.99	INTS3	0.6	-0.00551287312112161	pearson	1	Ttest_pvalue	Coefficient_of_eigenassay	SVD_pCMs_drugs	NoPrepr	SVD	14660	D_then_T400_no2-Tx12	N	Kept components	RCT
Drug	Sequential_dox_trs	D_then_T400_no2	Cell_line.Tx12	Plate.99	INTS4	0.6	0.0389754689806635	pearson	1	Ttest_pvalue	Coefficient_of_eigenassay	SVD_pCMs_drugs	NoPrepr	SVD	11738	D_then_T400_no2-Tx12	N	Kept components	RCT
Drug	Sequential_dox_trs	D_then_T400_no2	Cell_line.Tx12	Plate.99	INTS5	0.6	-0.123793165695759	pearson	1	Ttest_pvalue	Coefficient_of_eigenassay	SVD_pCMs_drugs	NoPrepr	SVD	6505	D_then_T400_no2-Tx12	N	Kept components	RCT
Drug	Sequential_dox_trs	D_then_T400_no2	Cell_line.Tx12	Plate.99	INTS6	0.6	0.0444417649638414	pearson	1	Ttest_pvalue	Coefficient_of_eigenassay	SVD_pCMs_drugs	NoPrepr	SVD	11366	D_then_T400_no2-Tx12	N	Kept components	RCT
Drug	Sequential_dox_trs	D_then_T400_no2	Cell_line.Tx12	Plate.99	INTS6L	0.6	0.00219383260380016	pearson	1	Ttest_pvalue	Coefficient_of_eigenassay	SVD_pCMs_drugs	NoPrepr	SVD	15028	D_then_T400_no2-Tx12	N	Kept components	RCT
Drug	Sequential_dox_trs	D_then_T400_no2	Cell_line.Tx12	Plate.99	INTS7	0.6	-0.173726995480651	pearson	1	Ttest_pvalue	Coefficient_of_eigenassay	SVD_pCMs_drugs	NoPrepr	SVD	4403	D_then_T400_no2-Tx12	N	Kept components	RCT
Drug	Sequential_dox_trs	D_then_T400_no2	Cell_line.Tx12	Plate.99	INTS8	0.6	-0.21025385409339	pearson	1	Ttest_pvalue	Coefficient_of_eigenassay	SVD_pCMs_drugs	NoPrepr	SVD	3275	D_then_T400_no2-Tx12	N	Kept components	RCT
Drug	Sequential_dox_trs	D_then_T400_no2	Cell_line.Tx12	Plate.99	INTS9	0.6	0.0920726866474716	pearson	1	Ttest_pvalue	Coefficient_of_eigenassay	SVD_pCMs_drugs	NoPrepr	SVD	8268	D_then_T400_no2-Tx12	N	Kept components	RCT
Drug	Sequential_dox_trs	D_then_T400_no2	Cell_line.Tx12	Plate.99	INTU	0.6	0.102327262652163	pearson	1	Ttest_pvalue	Coefficient_of_eigenassay	SVD_pCMs_drugs	NoPrepr	SVD	7694	D_then_T400_no2-Tx12	N	Kept components	RCT
Drug	Sequential_dox_trs	D_then_T400_no2	Cell_line.Tx12	Plate.99	INVS	0.6	0.188778673033385	pearson	1	Ttest_pvalue	Coefficient_of_eigenassay	SVD_pCMs_drugs	NoPrepr	SVD	3913	D_then_T400_no2-Tx12	N	Kept components	RCT
Drug	Sequential_dox_trs	D_then_T400_no2	Cell_line.Tx12	Plate.99	IP6K1	0.6	0.07036551531595	pearson	1	Ttest_pvalue	Coefficient_of_eigenassay	SVD_pCMs_drugs	NoPrepr	SVD	9577	D_then_T400_no2-Tx12	N	Kept components	RCT
Drug	Sequential_dox_trs	D_then_T400_no2	Cell_line.Tx12	Plate.99	IP6K2	0.6	-0.0221112988527054	pearson	1	Ttest_pvalue	Coefficient_of_eigenassay	SVD_pCMs_drugs	NoPrepr	SVD	13121	D_then_T400_no2-Tx12	N	Kept components	RCT
Drug	Sequential_dox_trs	D_then_T400_no2	Cell_line.Tx12	Plate.99	IPCEF1	0.6	-0.0954892221195427	pearson	1	Ttest_pvalue	Coefficient_of_eigenassay	SVD_pCMs_drugs	NoPrepr	SVD	8073	D_then_T400_no2-Tx12	N	Kept components	RCT
Drug	Sequential_dox_trs	D_then_T400_no2	Cell_line.Tx12	Plate.99	IPMK	0.6	0.165732905591321	pearson	1	Ttest_pvalue	Coefficient_of_eigenassay	SVD_pCMs_drugs	NoPrepr	SVD	4668	D_then_T400_no2-Tx12	N	Kept components	RCT
Drug	Sequential_dox_trs	D_then_T400_no2	Cell_line.Tx12	Plate.99	IPO11	0.6	-0.386154323372807	pearson	1	Ttest_pvalue	Coefficient_of_eigenassay	SVD_pCMs_drugs	NoPrepr	SVD	789	D_then_T400_no2-Tx12	N	Kept components	RCT
Drug	Sequential_dox_trs	D_then_T400_no2	Cell_line.Tx12	Plate.99	IPO13	0.6	0.110756387692907	pearson	1	Ttest_pvalue	Coefficient_of_eigenassay	SVD_pCMs_drugs	NoPrepr	SVD	7194	D_then_T400_no2-Tx12	N	Kept components	RCT
Drug	Sequential_dox_trs	D_then_T400_no2	Cell_line.Tx12	Plate.99	IPO4	0.6	0.0727575710836743	pearson	1	Ttest_pvalue	Coefficient_of_eigenassay	SVD_pCMs_drugs	NoPrepr	SVD	9448	D_then_T400_no2-Tx12	N	Kept components	RCT
Drug	Sequential_dox_trs	D_then_T400_no2	Cell_line.Tx12	Plate.99	IPO5	0.6	-0.175004256670844	pearson	1	Ttest_pvalue	Coefficient_of_eigenassay	SVD_pCMs_drugs	NoPrepr	SVD	4358	D_then_T400_no2-Tx12	N	Kept components	RCT
Drug	Sequential_dox_trs	D_then_T400_no2	Cell_line.Tx12	Plate.99	IPO7	0.6	0.00208380011877302	pearson	1	Ttest_pvalue	Coefficient_of_eigenassay	SVD_pCMs_drugs	NoPrepr	SVD	15042	D_then_T400_no2-Tx12	N	Kept components	RCT
Drug	Sequential_dox_trs	D_then_T400_no2	Cell_line.Tx12	Plate.99	IPO8	0.6	0.0856279884906639	pearson	1	Ttest_pvalue	Coefficient_of_eigenassay	SVD_pCMs_drugs	NoPrepr	SVD	8658	D_then_T400_no2-Tx12	N	Kept components	RCT
Drug	Sequential_dox_trs	D_then_T400_no2	Cell_line.Tx12	Plate.99	IPO9	0.6	0.0648662288434182	pearson	1	Ttest_pvalue	Coefficient_of_eigenassay	SVD_pCMs_drugs	NoPrepr	SVD	9922	D_then_T400_no2-Tx12	N	Kept components	RCT
Drug	Sequential_dox_trs	D_then_T400_no2	Cell_line.Tx12	Plate.99	IPP	0.6	0.0604096612643353	pearson	1	Ttest_pvalue	Coefficient_of_eigenassay	SVD_pCMs_drugs	NoPrepr	SVD	10232	D_then_T400_no2-Tx12	N	Kept components	RCT
Drug	Sequential_dox_trs	D_then_T400_no2	Cell_line.Tx12	Plate.99	IPPK	0.6	-0.018443615438927	pearson	1	Ttest_pvalue	Coefficient_of_eigenassay	SVD_pCMs_drugs	NoPrepr	SVD	13422	D_then_T400_no2-Tx12	N	Kept components	RCT
Drug	Sequential_dox_trs	D_then_T400_no2	Cell_line.Tx12	Plate.99	IQCA1	0.6	-0.320666637817225	pearson	1	Ttest_pvalue	Coefficient_of_eigenassay	SVD_pCMs_drugs	NoPrepr	SVD	1338	D_then_T400_no2-Tx12	N	Kept components	RCT
Drug	Sequential_dox_trs	D_then_T400_no2	Cell_line.Tx12	Plate.99	IQCB1	0.6	-0.0273019153091981	pearson	1	Ttest_pvalue	Coefficient_of_eigenassay	SVD_pCMs_drugs	NoPrepr	SVD	12697	D_then_T400_no2-Tx12	N	Kept components	RCT
Drug	Sequential_dox_trs	D_then_T400_no2	Cell_line.Tx12	Plate.99	IQCC	0.6	-0.0445473809924209	pearson	1	Ttest_pvalue	Coefficient_of_eigenassay	SVD_pCMs_drugs	NoPrepr	SVD	11358	D_then_T400_no2-Tx12	N	Kept components	RCT
Drug	Sequential_dox_trs	D_then_T400_no2	Cell_line.Tx12	Plate.99	IQCD	0.6	0.00815224532643518	pearson	1	Ttest_pvalue	Coefficient_of_eigenassay	SVD_pCMs_drugs	NoPrepr	SVD	14372	D_then_T400_no2-Tx12	N	Kept components	RCT
Drug	Sequential_dox_trs	D_then_T400_no2	Cell_line.Tx12	Plate.99	IQCE	0.6	0.135356180580467	pearson	1	Ttest_pvalue	Coefficient_of_eigenassay	SVD_pCMs_drugs	NoPrepr	SVD	5961	D_then_T400_no2-Tx12	N	Kept components	RCT
Drug	Sequential_dox_trs	D_then_T400_no2	Cell_line.Tx12	Plate.99	IQCG	0.6	-0.687021530163004	pearson	1	Ttest_pvalue	Coefficient_of_eigenassay	SVD_pCMs_drugs	NoPrepr	SVD	124	D_then_T400_no2-Tx12	N	Kept components	RCT
Drug	Sequential_dox_trs	D_then_T400_no2	Cell_line.Tx12	Plate.99	IQCH	0.6	0.00659221233909099	pearson	1	Ttest_pvalue	Coefficient_of_eigenassay	SVD_pCMs_drugs	NoPrepr	SVD	14549	D_then_T400_no2-Tx12	N	Kept components	RCT
Drug	Sequential_dox_trs	D_then_T400_no2	Cell_line.Tx12	Plate.99	IQCK	0.6	0.121186795435341	pearson	1	Ttest_pvalue	Coefficient_of_eigenassay	SVD_pCMs_drugs	NoPrepr	SVD	6624	D_then_T400_no2-Tx12	N	Kept components	RCT
Drug	Sequential_dox_trs	D_then_T400_no2	Cell_line.Tx12	Plate.99	IQCN	0.6	-0.00924934050174044	pearson	1	Ttest_pvalue	Coefficient_of_eigenassay	SVD_pCMs_drugs	NoPrepr	SVD	14265	D_then_T400_no2-Tx12	N	Kept components	RCT
Drug	Sequential_dox_trs	D_then_T400_no2	Cell_line.Tx12	Plate.99	IQGAP1	0.6	0.0279022147178019	pearson	1	Ttest_pvalue	Coefficient_of_eigenassay	SVD_pCMs_drugs	NoPrepr	SVD	12662	D_then_T400_no2-Tx12	N	Kept components	RCT
Drug	Sequential_dox_trs	D_then_T400_no2	Cell_line.Tx12	Plate.99	IQGAP2	0.6	-0.114433987888052	pearson	1	Ttest_pvalue	Coefficient_of_eigenassay	SVD_pCMs_drugs	NoPrepr	SVD	6989	D_then_T400_no2-Tx12	N	Kept components	RCT
Drug	Sequential_dox_trs	D_then_T400_no2	Cell_line.Tx12	Plate.99	IQGAP3	0.6	-0.273340442346282	pearson	1	Ttest_pvalue	Coefficient_of_eigenassay	SVD_pCMs_drugs	NoPrepr	SVD	1976	D_then_T400_no2-Tx12	N	Kept components	RCT
Drug	Sequential_dox_trs	D_then_T400_no2	Cell_line.Tx12	Plate.99	IQSEC1	0.6	-0.103867367767193	pearson	1	Ttest_pvalue	Coefficient_of_eigenassay	SVD_pCMs_drugs	NoPrepr	SVD	7598	D_then_T400_no2-Tx12	N	Kept components	RCT
Drug	Sequential_dox_trs	D_then_T400_no2	Cell_line.Tx12	Plate.99	IQSEC2	0.6	0.0474245754431033	pearson	1	Ttest_pvalue	Coefficient_of_eigenassay	SVD_pCMs_drugs	NoPrepr	SVD	11158	D_then_T400_no2-Tx12	N	Kept components	RCT
Drug	Sequential_dox_trs	D_then_T400_no2	Cell_line.Tx12	Plate.99	IQSEC3	0.6	-0.0709833221736197	pearson	1	Ttest_pvalue	Coefficient_of_eigenassay	SVD_pCMs_drugs	NoPrepr	SVD	9542	D_then_T400_no2-Tx12	N	Kept components	RCT
Drug	Sequential_dox_trs	D_then_T400_no2	Cell_line.Tx12	Plate.99	IQUB	0.6	-0.00410703374293387	pearson	1	Ttest_pvalue	Coefficient_of_eigenassay	SVD_pCMs_drugs	NoPrepr	SVD	14801	D_then_T400_no2-Tx12	N	Kept components	RCT
Drug	Sequential_dox_trs	D_then_T400_no2	Cell_line.Tx12	Plate.99	IRAK1	0.6	0.0316546498044334	pearson	1	Ttest_pvalue	Coefficient_of_eigenassay	SVD_pCMs_drugs	NoPrepr	SVD	12341	D_then_T400_no2-Tx12	N	Kept components	RCT
Drug	Sequential_dox_trs	D_then_T400_no2	Cell_line.Tx12	Plate.99	IRAK1BP1	0.6	0.0436459993090911	pearson	1	Ttest_pvalue	Coefficient_of_eigenassay	SVD_pCMs_drugs	NoPrepr	SVD	11425	D_then_T400_no2-Tx12	N	Kept components	RCT
Drug	Sequential_dox_trs	D_then_T400_no2	Cell_line.Tx12	Plate.99	IRAK2	0.6	0.209114773578192	pearson	1	Ttest_pvalue	Coefficient_of_eigenassay	SVD_pCMs_drugs	NoPrepr	SVD	3308	D_then_T400_no2-Tx12	N	Kept components	RCT
Drug	Sequential_dox_trs	D_then_T400_no2	Cell_line.Tx12	Plate.99	IRAK3	0.6	-0.199311350907887	pearson	1	Ttest_pvalue	Coefficient_of_eigenassay	SVD_pCMs_drugs	NoPrepr	SVD	3582	D_then_T400_no2-Tx12	N	Kept components	RCT
Drug	Sequential_dox_trs	D_then_T400_no2	Cell_line.Tx12	Plate.99	IRAK4	0.6	0.18513548333144	pearson	1	Ttest_pvalue	Coefficient_of_eigenassay	SVD_pCMs_drugs	NoPrepr	SVD	4024	D_then_T400_no2-Tx12	N	Kept components	RCT
Drug	Sequential_dox_trs	D_then_T400_no2	Cell_line.Tx12	Plate.99	IREB2	0.6	-0.07447559255139	pearson	1	Ttest_pvalue	Coefficient_of_eigenassay	SVD_pCMs_drugs	NoPrepr	SVD	9324	D_then_T400_no2-Tx12	N	Kept components	RCT
Drug	Sequential_dox_trs	D_then_T400_no2	Cell_line.Tx12	Plate.99	IRF1	0.6	0.0445286541522813	pearson	1	Ttest_pvalue	Coefficient_of_eigenassay	SVD_pCMs_drugs	NoPrepr	SVD	11360	D_then_T400_no2-Tx12	N	Kept components	RCT
Drug	Sequential_dox_trs	D_then_T400_no2	Cell_line.Tx12	Plate.99	IRF2	0.6	-0.210035534260004	pearson	1	Ttest_pvalue	Coefficient_of_eigenassay	SVD_pCMs_drugs	NoPrepr	SVD	3281	D_then_T400_no2-Tx12	N	Kept components	RCT
Drug	Sequential_dox_trs	D_then_T400_no2	Cell_line.Tx12	Plate.99	IRF2BP1	0.6	-0.0874171807502798	pearson	1	Ttest_pvalue	Coefficient_of_eigenassay	SVD_pCMs_drugs	NoPrepr	SVD	8555	D_then_T400_no2-Tx12	N	Kept components	RCT
Drug	Sequential_dox_trs	D_then_T400_no2	Cell_line.Tx12	Plate.99	IRF2BP2	0.6	-0.0269109766828073	pearson	1	Ttest_pvalue	Coefficient_of_eigenassay	SVD_pCMs_drugs	NoPrepr	SVD	12727	D_then_T400_no2-Tx12	N	Kept components	RCT
Drug	Sequential_dox_trs	D_then_T400_no2	Cell_line.Tx12	Plate.99	IRF2BPL	0.6	-0.123429578368899	pearson	1	Ttest_pvalue	Coefficient_of_eigenassay	SVD_pCMs_drugs	NoPrepr	SVD	6523	D_then_T400_no2-Tx12	N	Kept components	RCT
Drug	Sequential_dox_trs	D_then_T400_no2	Cell_line.Tx12	Plate.99	IRF3	0.6	0.0184998201226838	pearson	1	Ttest_pvalue	Coefficient_of_eigenassay	SVD_pCMs_drugs	NoPrepr	SVD	13414	D_then_T400_no2-Tx12	N	Kept components	RCT
Drug	Sequential_dox_trs	D_then_T400_no2	Cell_line.Tx12	Plate.99	IRF5	0.6	-0.048142942318096	pearson	1	Ttest_pvalue	Coefficient_of_eigenassay	SVD_pCMs_drugs	NoPrepr	SVD	11106	D_then_T400_no2-Tx12	N	Kept components	RCT
Drug	Sequential_dox_trs	D_then_T400_no2	Cell_line.Tx12	Plate.99	IRF6	0.6	-0.107543001839744	pearson	1	Ttest_pvalue	Coefficient_of_eigenassay	SVD_pCMs_drugs	NoPrepr	SVD	7383	D_then_T400_no2-Tx12	N	Kept components	RCT
Drug	Sequential_dox_trs	D_then_T400_no2	Cell_line.Tx12	Plate.99	IRF7	0.6	-0.00734794543353053	pearson	1	Ttest_pvalue	Coefficient_of_eigenassay	SVD_pCMs_drugs	NoPrepr	SVD	14459	D_then_T400_no2-Tx12	N	Kept components	RCT
Drug	Sequential_dox_trs	D_then_T400_no2	Cell_line.Tx12	Plate.99	IRF8	0.6	0.0372120753091509	pearson	1	Ttest_pvalue	Coefficient_of_eigenassay	SVD_pCMs_drugs	NoPrepr	SVD	11870	D_then_T400_no2-Tx12	N	Kept components	RCT
Drug	Sequential_dox_trs	D_then_T400_no2	Cell_line.Tx12	Plate.99	IRF9	0.6	-0.333977798668791	pearson	1	Ttest_pvalue	Coefficient_of_eigenassay	SVD_pCMs_drugs	NoPrepr	SVD	1202	D_then_T400_no2-Tx12	N	Kept components	RCT
Drug	Sequential_dox_trs	D_then_T400_no2	Cell_line.Tx12	Plate.99	IRGQ	0.6	0.0906968629100011	pearson	1	Ttest_pvalue	Coefficient_of_eigenassay	SVD_pCMs_drugs	NoPrepr	SVD	8348	D_then_T400_no2-Tx12	N	Kept components	RCT
Drug	Sequential_dox_trs	D_then_T400_no2	Cell_line.Tx12	Plate.99	IRS1	0.6	-0.21364584495216	pearson	1	Ttest_pvalue	Coefficient_of_eigenassay	SVD_pCMs_drugs	NoPrepr	SVD	3180	D_then_T400_no2-Tx12	N	Kept components	RCT
Drug	Sequential_dox_trs	D_then_T400_no2	Cell_line.Tx12	Plate.99	IRS2	0.6	-0.148421396638393	pearson	1	Ttest_pvalue	Coefficient_of_eigenassay	SVD_pCMs_drugs	NoPrepr	SVD	5388	D_then_T400_no2-Tx12	N	Kept components	RCT
Drug	Sequential_dox_trs	D_then_T400_no2	Cell_line.Tx12	Plate.99	IRS4	0.6	-0.00797840243431313	pearson	1	Ttest_pvalue	Coefficient_of_eigenassay	SVD_pCMs_drugs	NoPrepr	SVD	14388	D_then_T400_no2-Tx12	N	Kept components	RCT
Drug	Sequential_dox_trs	D_then_T400_no2	Cell_line.Tx12	Plate.99	IRX1	0.6	-0.225514885806476	pearson	1	Ttest_pvalue	Coefficient_of_eigenassay	SVD_pCMs_drugs	NoPrepr	SVD	2884	D_then_T400_no2-Tx12	N	Kept components	RCT
Drug	Sequential_dox_trs	D_then_T400_no2	Cell_line.Tx12	Plate.99	IRX2	0.6	-0.180548369456972	pearson	1	Ttest_pvalue	Coefficient_of_eigenassay	SVD_pCMs_drugs	NoPrepr	SVD	4173	D_then_T400_no2-Tx12	N	Kept components	RCT
Drug	Sequential_dox_trs	D_then_T400_no2	Cell_line.Tx12	Plate.99	IRX3	0.6	-0.223767719469084	pearson	1	Ttest_pvalue	Coefficient_of_eigenassay	SVD_pCMs_drugs	NoPrepr	SVD	2931	D_then_T400_no2-Tx12	N	Kept components	RCT
Drug	Sequential_dox_trs	D_then_T400_no2	Cell_line.Tx12	Plate.99	IRX4	0.6	0.184972451659414	pearson	1	Ttest_pvalue	Coefficient_of_eigenassay	SVD_pCMs_drugs	NoPrepr	SVD	4038	D_then_T400_no2-Tx12	N	Kept components	RCT
Drug	Sequential_dox_trs	D_then_T400_no2	Cell_line.Tx12	Plate.99	IRX5	0.6	-0.000708228437387934	pearson	1	Ttest_pvalue	Coefficient_of_eigenassay	SVD_pCMs_drugs	NoPrepr	SVD	15208	D_then_T400_no2-Tx12	N	Kept components	RCT
Drug	Sequential_dox_trs	D_then_T400_no2	Cell_line.Tx12	Plate.99	IRX6	0.6	-0.144359076427655	pearson	1	Ttest_pvalue	Coefficient_of_eigenassay	SVD_pCMs_drugs	NoPrepr	SVD	5554	D_then_T400_no2-Tx12	N	Kept components	RCT
Drug	Sequential_dox_trs	D_then_T400_no2	Cell_line.Tx12	Plate.99	ISCA1	0.6	-0.145750111059502	pearson	1	Ttest_pvalue	Coefficient_of_eigenassay	SVD_pCMs_drugs	NoPrepr	SVD	5492	D_then_T400_no2-Tx12	N	Kept components	RCT
Drug	Sequential_dox_trs	D_then_T400_no2	Cell_line.Tx12	Plate.99	ISCA2	0.6	-0.000802892312201083	pearson	1	Ttest_pvalue	Coefficient_of_eigenassay	SVD_pCMs_drugs	NoPrepr	SVD	15198	D_then_T400_no2-Tx12	N	Kept components	RCT
Drug	Sequential_dox_trs	D_then_T400_no2	Cell_line.Tx12	Plate.99	ISCU	0.6	0.0692806204334063	pearson	1	Ttest_pvalue	Coefficient_of_eigenassay	SVD_pCMs_drugs	NoPrepr	SVD	9640	D_then_T400_no2-Tx12	N	Kept components	RCT
Drug	Sequential_dox_trs	D_then_T400_no2	Cell_line.Tx12	Plate.99	ISG15	0.6	0.301686597172374	pearson	1	Ttest_pvalue	Coefficient_of_eigenassay	SVD_pCMs_drugs	NoPrepr	SVD	1556	D_then_T400_no2-Tx12	N	Kept components	RCT
Drug	Sequential_dox_trs	D_then_T400_no2	Cell_line.Tx12	Plate.99	ISG20	0.6	0.17933385540875	pearson	1	Ttest_pvalue	Coefficient_of_eigenassay	SVD_pCMs_drugs	NoPrepr	SVD	4210	D_then_T400_no2-Tx12	N	Kept components	RCT
Drug	Sequential_dox_trs	D_then_T400_no2	Cell_line.Tx12	Plate.99	ISG20L2	0.6	-0.104511294753763	pearson	1	Ttest_pvalue	Coefficient_of_eigenassay	SVD_pCMs_drugs	NoPrepr	SVD	7559	D_then_T400_no2-Tx12	N	Kept components	RCT
Drug	Sequential_dox_trs	D_then_T400_no2	Cell_line.Tx12	Plate.99	ISL1	0.6	-0.631940912703033	pearson	1	Ttest_pvalue	Coefficient_of_eigenassay	SVD_pCMs_drugs	NoPrepr	SVD	161	D_then_T400_no2-Tx12	N	Kept components	RCT
Drug	Sequential_dox_trs	D_then_T400_no2	Cell_line.Tx12	Plate.99	ISL2	0.6	0.30277479440722	pearson	1	Ttest_pvalue	Coefficient_of_eigenassay	SVD_pCMs_drugs	NoPrepr	SVD	1541	D_then_T400_no2-Tx12	N	Kept components	RCT
Drug	Sequential_dox_trs	D_then_T400_no2	Cell_line.Tx12	Plate.99	ISLR	0.6	0.0784106415699573	pearson	1	Ttest_pvalue	Coefficient_of_eigenassay	SVD_pCMs_drugs	NoPrepr	SVD	9084	D_then_T400_no2-Tx12	N	Kept components	RCT
Drug	Sequential_dox_trs	D_then_T400_no2	Cell_line.Tx12	Plate.99	ISLR2	0.6	0.33689468612273	pearson	1	Ttest_pvalue	Coefficient_of_eigenassay	SVD_pCMs_drugs	NoPrepr	SVD	1173	D_then_T400_no2-Tx12	N	Kept components	RCT
Drug	Sequential_dox_trs	D_then_T400_no2	Cell_line.Tx12	Plate.99	ISM1	0.6	-0.0074818006613224	pearson	1	Ttest_pvalue	Coefficient_of_eigenassay	SVD_pCMs_drugs	NoPrepr	SVD	14443	D_then_T400_no2-Tx12	N	Kept components	RCT
Drug	Sequential_dox_trs	D_then_T400_no2	Cell_line.Tx12	Plate.99	ISM2	0.6	-0.00696381567172209	pearson	1	Ttest_pvalue	Coefficient_of_eigenassay	SVD_pCMs_drugs	NoPrepr	SVD	14507	D_then_T400_no2-Tx12	N	Kept components	RCT
Drug	Sequential_dox_trs	D_then_T400_no2	Cell_line.Tx12	Plate.99	ISOC1	0.6	0.10654263785085	pearson	1	Ttest_pvalue	Coefficient_of_eigenassay	SVD_pCMs_drugs	NoPrepr	SVD	7452	D_then_T400_no2-Tx12	N	Kept components	RCT
Drug	Sequential_dox_trs	D_then_T400_no2	Cell_line.Tx12	Plate.99	ISOC2	0.6	0.0442475235094781	pearson	1	Ttest_pvalue	Coefficient_of_eigenassay	SVD_pCMs_drugs	NoPrepr	SVD	11383	D_then_T400_no2-Tx12	N	Kept components	RCT
Drug	Sequential_dox_trs	D_then_T400_no2	Cell_line.Tx12	Plate.99	ISPD	0.6	0.282543032996433	pearson	1	Ttest_pvalue	Coefficient_of_eigenassay	SVD_pCMs_drugs	NoPrepr	SVD	1827	D_then_T400_no2-Tx12	N	Kept components	RCT
Drug	Sequential_dox_trs	D_then_T400_no2	Cell_line.Tx12	Plate.99	IST1	0.6	-0.0107959730360122	pearson	1	Ttest_pvalue	Coefficient_of_eigenassay	SVD_pCMs_drugs	NoPrepr	SVD	14109	D_then_T400_no2-Tx12	N	Kept components	RCT
Drug	Sequential_dox_trs	D_then_T400_no2	Cell_line.Tx12	Plate.99	ISY1	0.6	-0.170882067338407	pearson	1	Ttest_pvalue	Coefficient_of_eigenassay	SVD_pCMs_drugs	NoPrepr	SVD	4502	D_then_T400_no2-Tx12	N	Kept components	RCT
Drug	Sequential_dox_trs	D_then_T400_no2	Cell_line.Tx12	Plate.99	ISYNA1	0.6	0.0611010008016828	pearson	1	Ttest_pvalue	Coefficient_of_eigenassay	SVD_pCMs_drugs	NoPrepr	SVD	10182	D_then_T400_no2-Tx12	N	Kept components	RCT
Drug	Sequential_dox_trs	D_then_T400_no2	Cell_line.Tx12	Plate.99	ITCH	0.6	0.0804656637212826	pearson	1	Ttest_pvalue	Coefficient_of_eigenassay	SVD_pCMs_drugs	NoPrepr	SVD	8968	D_then_T400_no2-Tx12	N	Kept components	RCT
Drug	Sequential_dox_trs	D_then_T400_no2	Cell_line.Tx12	Plate.99	ITFG1	0.6	-0.00137867319928071	pearson	1	Ttest_pvalue	Coefficient_of_eigenassay	SVD_pCMs_drugs	NoPrepr	SVD	15127	D_then_T400_no2-Tx12	N	Kept components	RCT
Drug	Sequential_dox_trs	D_then_T400_no2	Cell_line.Tx12	Plate.99	ITFG2	0.6	0.27725700578366	pearson	1	Ttest_pvalue	Coefficient_of_eigenassay	SVD_pCMs_drugs	NoPrepr	SVD	1908	D_then_T400_no2-Tx12	N	Kept components	RCT
Drug	Sequential_dox_trs	D_then_T400_no2	Cell_line.Tx12	Plate.99	ITGA1	0.6	-0.0259380691122181	pearson	1	Ttest_pvalue	Coefficient_of_eigenassay	SVD_pCMs_drugs	NoPrepr	SVD	12809	D_then_T400_no2-Tx12	N	Kept components	RCT
Drug	Sequential_dox_trs	D_then_T400_no2	Cell_line.Tx12	Plate.99	ITGA10	0.6	0.235809906107693	pearson	1	Ttest_pvalue	Coefficient_of_eigenassay	SVD_pCMs_drugs	NoPrepr	SVD	2653	D_then_T400_no2-Tx12	N	Kept components	RCT
Drug	Sequential_dox_trs	D_then_T400_no2	Cell_line.Tx12	Plate.99	ITGA11	0.6	-0.201888360764532	pearson	1	Ttest_pvalue	Coefficient_of_eigenassay	SVD_pCMs_drugs	NoPrepr	SVD	3495	D_then_T400_no2-Tx12	N	Kept components	RCT
Drug	Sequential_dox_trs	D_then_T400_no2	Cell_line.Tx12	Plate.99	ITGA2	0.6	0.070978050725503	pearson	1	Ttest_pvalue	Coefficient_of_eigenassay	SVD_pCMs_drugs	NoPrepr	SVD	9543	D_then_T400_no2-Tx12	N	Kept components	RCT
Drug	Sequential_dox_trs	D_then_T400_no2	Cell_line.Tx12	Plate.99	ITGA2B	0.6	-0.00760897461867673	pearson	1	Ttest_pvalue	Coefficient_of_eigenassay	SVD_pCMs_drugs	NoPrepr	SVD	14424	D_then_T400_no2-Tx12	N	Kept components	RCT
Drug	Sequential_dox_trs	D_then_T400_no2	Cell_line.Tx12	Plate.99	ITGA3	0.6	-0.157843506208431	pearson	1	Ttest_pvalue	Coefficient_of_eigenassay	SVD_pCMs_drugs	NoPrepr	SVD	4970	D_then_T400_no2-Tx12	N	Kept components	RCT
Drug	Sequential_dox_trs	D_then_T400_no2	Cell_line.Tx12	Plate.99	ITGA4	0.6	-0.00773498000253817	pearson	1	Ttest_pvalue	Coefficient_of_eigenassay	SVD_pCMs_drugs	NoPrepr	SVD	14412	D_then_T400_no2-Tx12	N	Kept components	RCT
Drug	Sequential_dox_trs	D_then_T400_no2	Cell_line.Tx12	Plate.99	ITGA5	0.6	-0.317913212196121	pearson	1	Ttest_pvalue	Coefficient_of_eigenassay	SVD_pCMs_drugs	NoPrepr	SVD	1369	D_then_T400_no2-Tx12	N	Kept components	RCT
Drug	Sequential_dox_trs	D_then_T400_no2	Cell_line.Tx12	Plate.99	ITGA6	0.6	-0.0642493954764695	pearson	1	Ttest_pvalue	Coefficient_of_eigenassay	SVD_pCMs_drugs	NoPrepr	SVD	9968	D_then_T400_no2-Tx12	N	Kept components	RCT
Drug	Sequential_dox_trs	D_then_T400_no2	Cell_line.Tx12	Plate.99	ITGA7	0.6	0.0410247213746764	pearson	1	Ttest_pvalue	Coefficient_of_eigenassay	SVD_pCMs_drugs	NoPrepr	SVD	11587	D_then_T400_no2-Tx12	N	Kept components	RCT
Drug	Sequential_dox_trs	D_then_T400_no2	Cell_line.Tx12	Plate.99	ITGA8	0.6	0.494732883186378	pearson	1	Ttest_pvalue	Coefficient_of_eigenassay	SVD_pCMs_drugs	NoPrepr	SVD	375	D_then_T400_no2-Tx12	N	Kept components	RCT
Drug	Sequential_dox_trs	D_then_T400_no2	Cell_line.Tx12	Plate.99	ITGA9	0.6	0.105733157394156	pearson	1	Ttest_pvalue	Coefficient_of_eigenassay	SVD_pCMs_drugs	NoPrepr	SVD	7490	D_then_T400_no2-Tx12	N	Kept components	RCT
Drug	Sequential_dox_trs	D_then_T400_no2	Cell_line.Tx12	Plate.99	ITGAD	0.6	-0.0167294813992325	pearson	1	Ttest_pvalue	Coefficient_of_eigenassay	SVD_pCMs_drugs	NoPrepr	SVD	13578	D_then_T400_no2-Tx12	N	Kept components	RCT
Drug	Sequential_dox_trs	D_then_T400_no2	Cell_line.Tx12	Plate.99	ITGAE	0.6	0.0437207041438101	pearson	1	Ttest_pvalue	Coefficient_of_eigenassay	SVD_pCMs_drugs	NoPrepr	SVD	11422	D_then_T400_no2-Tx12	N	Kept components	RCT
Drug	Sequential_dox_trs	D_then_T400_no2	Cell_line.Tx12	Plate.99	ITGAV	0.6	0.0473835683227263	pearson	1	Ttest_pvalue	Coefficient_of_eigenassay	SVD_pCMs_drugs	NoPrepr	SVD	11161	D_then_T400_no2-Tx12	N	Kept components	RCT
Drug	Sequential_dox_trs	D_then_T400_no2	Cell_line.Tx12	Plate.99	ITGAX	0.6	0.00159152730129606	pearson	1	Ttest_pvalue	Coefficient_of_eigenassay	SVD_pCMs_drugs	NoPrepr	SVD	15098	D_then_T400_no2-Tx12	N	Kept components	RCT
Drug	Sequential_dox_trs	D_then_T400_no2	Cell_line.Tx12	Plate.99	ITGB1	0.6	-0.117734435362742	pearson	1	Ttest_pvalue	Coefficient_of_eigenassay	SVD_pCMs_drugs	NoPrepr	SVD	6814	D_then_T400_no2-Tx12	N	Kept components	RCT
Drug	Sequential_dox_trs	D_then_T400_no2	Cell_line.Tx12	Plate.99	ITGB1BP1	0.6	-0.176450063472501	pearson	1	Ttest_pvalue	Coefficient_of_eigenassay	SVD_pCMs_drugs	NoPrepr	SVD	4302	D_then_T400_no2-Tx12	N	Kept components	RCT
Drug	Sequential_dox_trs	D_then_T400_no2	Cell_line.Tx12	Plate.99	ITGB1BP2	0.6	-0.207785685894455	pearson	1	Ttest_pvalue	Coefficient_of_eigenassay	SVD_pCMs_drugs	NoPrepr	SVD	3342	D_then_T400_no2-Tx12	N	Kept components	RCT
Drug	Sequential_dox_trs	D_then_T400_no2	Cell_line.Tx12	Plate.99	ITGB3	0.6	0.263231937017882	pearson	1	Ttest_pvalue	Coefficient_of_eigenassay	SVD_pCMs_drugs	NoPrepr	SVD	2131	D_then_T400_no2-Tx12	N	Kept components	RCT
Drug	Sequential_dox_trs	D_then_T400_no2	Cell_line.Tx12	Plate.99	ITGB3BP	0.6	0.104482189739735	pearson	1	Ttest_pvalue	Coefficient_of_eigenassay	SVD_pCMs_drugs	NoPrepr	SVD	7561	D_then_T400_no2-Tx12	N	Kept components	RCT
Drug	Sequential_dox_trs	D_then_T400_no2	Cell_line.Tx12	Plate.99	ITGB4	0.6	-0.272988440001152	pearson	1	Ttest_pvalue	Coefficient_of_eigenassay	SVD_pCMs_drugs	NoPrepr	SVD	1984	D_then_T400_no2-Tx12	N	Kept components	RCT
Drug	Sequential_dox_trs	D_then_T400_no2	Cell_line.Tx12	Plate.99	ITGB5	0.6	0.113456245338952	pearson	1	Ttest_pvalue	Coefficient_of_eigenassay	SVD_pCMs_drugs	NoPrepr	SVD	7061	D_then_T400_no2-Tx12	N	Kept components	RCT
Drug	Sequential_dox_trs	D_then_T400_no2	Cell_line.Tx12	Plate.99	ITGB6	0.6	0.0111571363999956	pearson	1	Ttest_pvalue	Coefficient_of_eigenassay	SVD_pCMs_drugs	NoPrepr	SVD	14071	D_then_T400_no2-Tx12	N	Kept components	RCT
Drug	Sequential_dox_trs	D_then_T400_no2	Cell_line.Tx12	Plate.99	ITGB7	0.6	-0.205002074187379	pearson	1	Ttest_pvalue	Coefficient_of_eigenassay	SVD_pCMs_drugs	NoPrepr	SVD	3421	D_then_T400_no2-Tx12	N	Kept components	RCT
Drug	Sequential_dox_trs	D_then_T400_no2	Cell_line.Tx12	Plate.99	ITGB8	0.6	-0.295770092549091	pearson	1	Ttest_pvalue	Coefficient_of_eigenassay	SVD_pCMs_drugs	NoPrepr	SVD	1637	D_then_T400_no2-Tx12	N	Kept components	RCT
Drug	Sequential_dox_trs	D_then_T400_no2	Cell_line.Tx12	Plate.99	ITGBL1	0.6	-0.14887584922937	pearson	1	Ttest_pvalue	Coefficient_of_eigenassay	SVD_pCMs_drugs	NoPrepr	SVD	5371	D_then_T400_no2-Tx12	N	Kept components	RCT
Drug	Sequential_dox_trs	D_then_T400_no2	Cell_line.Tx12	Plate.99	ITIH2	0.6	0.00459370863597004	pearson	1	Ttest_pvalue	Coefficient_of_eigenassay	SVD_pCMs_drugs	NoPrepr	SVD	14754	D_then_T400_no2-Tx12	N	Kept components	RCT
Drug	Sequential_dox_trs	D_then_T400_no2	Cell_line.Tx12	Plate.99	ITIH3	0.6	0.302108757587826	pearson	1	Ttest_pvalue	Coefficient_of_eigenassay	SVD_pCMs_drugs	NoPrepr	SVD	1548	D_then_T400_no2-Tx12	N	Kept components	RCT
Drug	Sequential_dox_trs	D_then_T400_no2	Cell_line.Tx12	Plate.99	ITIH4	0.6	0.150753537658999	pearson	1	Ttest_pvalue	Coefficient_of_eigenassay	SVD_pCMs_drugs	NoPrepr	SVD	5283	D_then_T400_no2-Tx12	N	Kept components	RCT
Drug	Sequential_dox_trs	D_then_T400_no2	Cell_line.Tx12	Plate.99	ITIH5	0.6	-0.101301570691411	pearson	1	Ttest_pvalue	Coefficient_of_eigenassay	SVD_pCMs_drugs	NoPrepr	SVD	7762	D_then_T400_no2-Tx12	N	Kept components	RCT
Drug	Sequential_dox_trs	D_then_T400_no2	Cell_line.Tx12	Plate.99	ITLN1	0.6	-1.00661513318061	pearson	1	Ttest_pvalue	Coefficient_of_eigenassay	SVD_pCMs_drugs	NoPrepr	SVD	29	D_then_T400_no2-Tx12	N	Kept components	RCT
Drug	Sequential_dox_trs	D_then_T400_no2	Cell_line.Tx12	Plate.99	ITLN2	0.6	0.00294993683463575	pearson	1	Ttest_pvalue	Coefficient_of_eigenassay	SVD_pCMs_drugs	NoPrepr	SVD	14933	D_then_T400_no2-Tx12	N	Kept components	RCT
Drug	Sequential_dox_trs	D_then_T400_no2	Cell_line.Tx12	Plate.99	ITM2A	0.6	-0.441287771601871	pearson	1	Ttest_pvalue	Coefficient_of_eigenassay	SVD_pCMs_drugs	NoPrepr	SVD	546	D_then_T400_no2-Tx12	N	Kept components	RCT
Drug	Sequential_dox_trs	D_then_T400_no2	Cell_line.Tx12	Plate.99	ITM2B	0.6	0.136641584953748	pearson	1	Ttest_pvalue	Coefficient_of_eigenassay	SVD_pCMs_drugs	NoPrepr	SVD	5903	D_then_T400_no2-Tx12	N	Kept components	RCT
Drug	Sequential_dox_trs	D_then_T400_no2	Cell_line.Tx12	Plate.99	ITM2C	0.6	0.079845300631128	pearson	1	Ttest_pvalue	Coefficient_of_eigenassay	SVD_pCMs_drugs	NoPrepr	SVD	9003	D_then_T400_no2-Tx12	N	Kept components	RCT
Drug	Sequential_dox_trs	D_then_T400_no2	Cell_line.Tx12	Plate.99	ITPA	0.6	0.128172667585091	pearson	1	Ttest_pvalue	Coefficient_of_eigenassay	SVD_pCMs_drugs	NoPrepr	SVD	6296	D_then_T400_no2-Tx12	N	Kept components	RCT
Drug	Sequential_dox_trs	D_then_T400_no2	Cell_line.Tx12	Plate.99	ITPKA	0.6	0.10838881234294	pearson	1	Ttest_pvalue	Coefficient_of_eigenassay	SVD_pCMs_drugs	NoPrepr	SVD	7333	D_then_T400_no2-Tx12	N	Kept components	RCT
Drug	Sequential_dox_trs	D_then_T400_no2	Cell_line.Tx12	Plate.99	ITPKB	0.6	-0.349430534505125	pearson	1	Ttest_pvalue	Coefficient_of_eigenassay	SVD_pCMs_drugs	NoPrepr	SVD	1058	D_then_T400_no2-Tx12	N	Kept components	RCT
Drug	Sequential_dox_trs	D_then_T400_no2	Cell_line.Tx12	Plate.99	ITPKC	0.6	0.311791567452424	pearson	1	Ttest_pvalue	Coefficient_of_eigenassay	SVD_pCMs_drugs	NoPrepr	SVD	1433	D_then_T400_no2-Tx12	N	Kept components	RCT
Drug	Sequential_dox_trs	D_then_T400_no2	Cell_line.Tx12	Plate.99	ITPR1	0.6	-0.243285240370392	pearson	1	Ttest_pvalue	Coefficient_of_eigenassay	SVD_pCMs_drugs	NoPrepr	SVD	2498	D_then_T400_no2-Tx12	N	Kept components	RCT
Drug	Sequential_dox_trs	D_then_T400_no2	Cell_line.Tx12	Plate.99	ITPR2	0.6	-0.287089481717915	pearson	1	Ttest_pvalue	Coefficient_of_eigenassay	SVD_pCMs_drugs	NoPrepr	SVD	1762	D_then_T400_no2-Tx12	N	Kept components	RCT
Drug	Sequential_dox_trs	D_then_T400_no2	Cell_line.Tx12	Plate.99	ITPR3	0.6	-0.13990664860842	pearson	1	Ttest_pvalue	Coefficient_of_eigenassay	SVD_pCMs_drugs	NoPrepr	SVD	5758	D_then_T400_no2-Tx12	N	Kept components	RCT
Drug	Sequential_dox_trs	D_then_T400_no2	Cell_line.Tx12	Plate.99	ITPRIP	0.6	0.0381738645455188	pearson	1	Ttest_pvalue	Coefficient_of_eigenassay	SVD_pCMs_drugs	NoPrepr	SVD	11790	D_then_T400_no2-Tx12	N	Kept components	RCT
Drug	Sequential_dox_trs	D_then_T400_no2	Cell_line.Tx12	Plate.99	ITPRIPL1	0.6	-0.0501873765851583	pearson	1	Ttest_pvalue	Coefficient_of_eigenassay	SVD_pCMs_drugs	NoPrepr	SVD	10935	D_then_T400_no2-Tx12	N	Kept components	RCT
Drug	Sequential_dox_trs	D_then_T400_no2	Cell_line.Tx12	Plate.99	ITPRIPL2	0.6	-0.00653380699476743	pearson	1	Ttest_pvalue	Coefficient_of_eigenassay	SVD_pCMs_drugs	NoPrepr	SVD	14557	D_then_T400_no2-Tx12	N	Kept components	RCT
Drug	Sequential_dox_trs	D_then_T400_no2	Cell_line.Tx12	Plate.99	ITSN1	0.6	-0.24343413997697	pearson	1	Ttest_pvalue	Coefficient_of_eigenassay	SVD_pCMs_drugs	NoPrepr	SVD	2491	D_then_T400_no2-Tx12	N	Kept components	RCT
Drug	Sequential_dox_trs	D_then_T400_no2	Cell_line.Tx12	Plate.99	ITSN2	0.6	0.112623203097729	pearson	1	Ttest_pvalue	Coefficient_of_eigenassay	SVD_pCMs_drugs	NoPrepr	SVD	7106	D_then_T400_no2-Tx12	N	Kept components	RCT
Drug	Sequential_dox_trs	D_then_T400_no2	Cell_line.Tx12	Plate.99	IVD	0.6	0.0113161356179423	pearson	1	Ttest_pvalue	Coefficient_of_eigenassay	SVD_pCMs_drugs	NoPrepr	SVD	14051	D_then_T400_no2-Tx12	N	Kept components	RCT
Drug	Sequential_dox_trs	D_then_T400_no2	Cell_line.Tx12	Plate.99	IVNS1ABP	0.6	-0.0106423147663428	pearson	1	Ttest_pvalue	Coefficient_of_eigenassay	SVD_pCMs_drugs	NoPrepr	SVD	14122	D_then_T400_no2-Tx12	N	Kept components	RCT
Drug	Sequential_dox_trs	D_then_T400_no2	Cell_line.Tx12	Plate.99	IWS1	0.6	-0.0669085550724341	pearson	1	Ttest_pvalue	Coefficient_of_eigenassay	SVD_pCMs_drugs	NoPrepr	SVD	9791	D_then_T400_no2-Tx12	N	Kept components	RCT
Drug	Sequential_dox_trs	D_then_T400_no2	Cell_line.Tx12	Plate.99	IZUMO1	0.6	0.00680975466319399	pearson	1	Ttest_pvalue	Coefficient_of_eigenassay	SVD_pCMs_drugs	NoPrepr	SVD	14520	D_then_T400_no2-Tx12	N	Kept components	RCT
Drug	Sequential_dox_trs	D_then_T400_no2	Cell_line.Tx12	Plate.99	IZUMO4	0.6	0.330428998448486	pearson	1	Ttest_pvalue	Coefficient_of_eigenassay	SVD_pCMs_drugs	NoPrepr	SVD	1238	D_then_T400_no2-Tx12	N	Kept components	RCT
Drug	Sequential_dox_trs	D_then_T400_no2	Cell_line.Tx12	Plate.99	JADE1	0.6	0.305398396608099	pearson	1	Ttest_pvalue	Coefficient_of_eigenassay	SVD_pCMs_drugs	NoPrepr	SVD	1510	D_then_T400_no2-Tx12	N	Kept components	RCT
Drug	Sequential_dox_trs	D_then_T400_no2	Cell_line.Tx12	Plate.99	JADE2	0.6	-0.288040468964835	pearson	1	Ttest_pvalue	Coefficient_of_eigenassay	SVD_pCMs_drugs	NoPrepr	SVD	1742	D_then_T400_no2-Tx12	N	Kept components	RCT
Drug	Sequential_dox_trs	D_then_T400_no2	Cell_line.Tx12	Plate.99	JADE3	0.6	-0.0525965896432969	pearson	1	Ttest_pvalue	Coefficient_of_eigenassay	SVD_pCMs_drugs	NoPrepr	SVD	10778	D_then_T400_no2-Tx12	N	Kept components	RCT
Drug	Sequential_dox_trs	D_then_T400_no2	Cell_line.Tx12	Plate.99	JAG1	0.6	-0.2032570209633	pearson	1	Ttest_pvalue	Coefficient_of_eigenassay	SVD_pCMs_drugs	NoPrepr	SVD	3462	D_then_T400_no2-Tx12	N	Kept components	RCT
Drug	Sequential_dox_trs	D_then_T400_no2	Cell_line.Tx12	Plate.99	JAG2	0.6	0.33126769830717	pearson	1	Ttest_pvalue	Coefficient_of_eigenassay	SVD_pCMs_drugs	NoPrepr	SVD	1230	D_then_T400_no2-Tx12	N	Kept components	RCT
Drug	Sequential_dox_trs	D_then_T400_no2	Cell_line.Tx12	Plate.99	JAGN1	0.6	0.019293973956764	pearson	1	Ttest_pvalue	Coefficient_of_eigenassay	SVD_pCMs_drugs	NoPrepr	SVD	13349	D_then_T400_no2-Tx12	N	Kept components	RCT
Drug	Sequential_dox_trs	D_then_T400_no2	Cell_line.Tx12	Plate.99	JAK1	0.6	0.11049575296833	pearson	1	Ttest_pvalue	Coefficient_of_eigenassay	SVD_pCMs_drugs	NoPrepr	SVD	7208	D_then_T400_no2-Tx12	N	Kept components	RCT
Drug	Sequential_dox_trs	D_then_T400_no2	Cell_line.Tx12	Plate.99	JAK2	0.6	0.250283952462483	pearson	1	Ttest_pvalue	Coefficient_of_eigenassay	SVD_pCMs_drugs	NoPrepr	SVD	2375	D_then_T400_no2-Tx12	N	Kept components	RCT
Drug	Sequential_dox_trs	D_then_T400_no2	Cell_line.Tx12	Plate.99	JAK3	0.6	0.0174878486505586	pearson	1	Ttest_pvalue	Coefficient_of_eigenassay	SVD_pCMs_drugs	NoPrepr	SVD	13498	D_then_T400_no2-Tx12	N	Kept components	RCT
Drug	Sequential_dox_trs	D_then_T400_no2	Cell_line.Tx12	Plate.99	JAKMIP1	0.6	-0.00502712165343873	pearson	1	Ttest_pvalue	Coefficient_of_eigenassay	SVD_pCMs_drugs	NoPrepr	SVD	14714	D_then_T400_no2-Tx12	N	Kept components	RCT
Drug	Sequential_dox_trs	D_then_T400_no2	Cell_line.Tx12	Plate.99	JAKMIP2	0.6	-0.139044726175029	pearson	1	Ttest_pvalue	Coefficient_of_eigenassay	SVD_pCMs_drugs	NoPrepr	SVD	5792	D_then_T400_no2-Tx12	N	Kept components	RCT
Drug	Sequential_dox_trs	D_then_T400_no2	Cell_line.Tx12	Plate.99	JAKMIP3	0.6	0.265580550400366	pearson	1	Ttest_pvalue	Coefficient_of_eigenassay	SVD_pCMs_drugs	NoPrepr	SVD	2100	D_then_T400_no2-Tx12	N	Kept components	RCT
Drug	Sequential_dox_trs	D_then_T400_no2	Cell_line.Tx12	Plate.99	JAM2	0.6	0.363616099338459	pearson	1	Ttest_pvalue	Coefficient_of_eigenassay	SVD_pCMs_drugs	NoPrepr	SVD	937	D_then_T400_no2-Tx12	N	Kept components	RCT
Drug	Sequential_dox_trs	D_then_T400_no2	Cell_line.Tx12	Plate.99	JAM3	0.6	-0.0198022216483028	pearson	1	Ttest_pvalue	Coefficient_of_eigenassay	SVD_pCMs_drugs	NoPrepr	SVD	13303	D_then_T400_no2-Tx12	N	Kept components	RCT
Drug	Sequential_dox_trs	D_then_T400_no2	Cell_line.Tx12	Plate.99	JARID2	0.6	0.0843201592132064	pearson	1	Ttest_pvalue	Coefficient_of_eigenassay	SVD_pCMs_drugs	NoPrepr	SVD	8739	D_then_T400_no2-Tx12	N	Kept components	RCT
Drug	Sequential_dox_trs	D_then_T400_no2	Cell_line.Tx12	Plate.99	JAZF1	0.6	-0.197623352324571	pearson	1	Ttest_pvalue	Coefficient_of_eigenassay	SVD_pCMs_drugs	NoPrepr	SVD	3628	D_then_T400_no2-Tx12	N	Kept components	RCT
Drug	Sequential_dox_trs	D_then_T400_no2	Cell_line.Tx12	Plate.99	JCAD	0.6	-0.0715117447710611	pearson	1	Ttest_pvalue	Coefficient_of_eigenassay	SVD_pCMs_drugs	NoPrepr	SVD	9512	D_then_T400_no2-Tx12	N	Kept components	RCT
Drug	Sequential_dox_trs	D_then_T400_no2	Cell_line.Tx12	Plate.99	JDP2	0.6	-0.0133757736468107	pearson	1	Ttest_pvalue	Coefficient_of_eigenassay	SVD_pCMs_drugs	NoPrepr	SVD	13860	D_then_T400_no2-Tx12	N	Kept components	RCT
Drug	Sequential_dox_trs	D_then_T400_no2	Cell_line.Tx12	Plate.99	JHY	0.6	-0.338357374413924	pearson	1	Ttest_pvalue	Coefficient_of_eigenassay	SVD_pCMs_drugs	NoPrepr	SVD	1164	D_then_T400_no2-Tx12	N	Kept components	RCT
Drug	Sequential_dox_trs	D_then_T400_no2	Cell_line.Tx12	Plate.99	JKAMP	0.6	-0.048253631888921	pearson	1	Ttest_pvalue	Coefficient_of_eigenassay	SVD_pCMs_drugs	NoPrepr	SVD	11100	D_then_T400_no2-Tx12	N	Kept components	RCT
Drug	Sequential_dox_trs	D_then_T400_no2	Cell_line.Tx12	Plate.99	JMJD1C	0.6	0.268138091967	pearson	1	Ttest_pvalue	Coefficient_of_eigenassay	SVD_pCMs_drugs	NoPrepr	SVD	2053	D_then_T400_no2-Tx12	N	Kept components	RCT
Drug	Sequential_dox_trs	D_then_T400_no2	Cell_line.Tx12	Plate.99	JMJD4	0.6	0.0792107483965557	pearson	1	Ttest_pvalue	Coefficient_of_eigenassay	SVD_pCMs_drugs	NoPrepr	SVD	9041	D_then_T400_no2-Tx12	N	Kept components	RCT
Drug	Sequential_dox_trs	D_then_T400_no2	Cell_line.Tx12	Plate.99	JMJD6	0.6	-0.0287015355985336	pearson	1	Ttest_pvalue	Coefficient_of_eigenassay	SVD_pCMs_drugs	NoPrepr	SVD	12613	D_then_T400_no2-Tx12	N	Kept components	RCT
Drug	Sequential_dox_trs	D_then_T400_no2	Cell_line.Tx12	Plate.99	JMJD7	0.6	0.256520603595193	pearson	1	Ttest_pvalue	Coefficient_of_eigenassay	SVD_pCMs_drugs	NoPrepr	SVD	2266	D_then_T400_no2-Tx12	N	Kept components	RCT
Drug	Sequential_dox_trs	D_then_T400_no2	Cell_line.Tx12	Plate.99	JMJD8	0.6	-0.213792606011552	pearson	1	Ttest_pvalue	Coefficient_of_eigenassay	SVD_pCMs_drugs	NoPrepr	SVD	3174	D_then_T400_no2-Tx12	N	Kept components	RCT
Drug	Sequential_dox_trs	D_then_T400_no2	Cell_line.Tx12	Plate.99	JMY	0.6	0.209529874118911	pearson	1	Ttest_pvalue	Coefficient_of_eigenassay	SVD_pCMs_drugs	NoPrepr	SVD	3293	D_then_T400_no2-Tx12	N	Kept components	RCT
Drug	Sequential_dox_trs	D_then_T400_no2	Cell_line.Tx12	Plate.99	JOSD1	0.6	-0.0634536745959088	pearson	1	Ttest_pvalue	Coefficient_of_eigenassay	SVD_pCMs_drugs	NoPrepr	SVD	10034	D_then_T400_no2-Tx12	N	Kept components	RCT
Drug	Sequential_dox_trs	D_then_T400_no2	Cell_line.Tx12	Plate.99	JOSD2	0.6	0.429525366586513	pearson	1	Ttest_pvalue	Coefficient_of_eigenassay	SVD_pCMs_drugs	NoPrepr	SVD	586	D_then_T400_no2-Tx12	N	Kept components	RCT
Drug	Sequential_dox_trs	D_then_T400_no2	Cell_line.Tx12	Plate.99	JPH1	0.6	-0.183894075049994	pearson	1	Ttest_pvalue	Coefficient_of_eigenassay	SVD_pCMs_drugs	NoPrepr	SVD	4070	D_then_T400_no2-Tx12	N	Kept components	RCT
Drug	Sequential_dox_trs	D_then_T400_no2	Cell_line.Tx12	Plate.99	JPH2	0.6	0.22711537568239	pearson	1	Ttest_pvalue	Coefficient_of_eigenassay	SVD_pCMs_drugs	NoPrepr	SVD	2852	D_then_T400_no2-Tx12	N	Kept components	RCT
Drug	Sequential_dox_trs	D_then_T400_no2	Cell_line.Tx12	Plate.99	JPH3	0.6	0.0121467211804915	pearson	1	Ttest_pvalue	Coefficient_of_eigenassay	SVD_pCMs_drugs	NoPrepr	SVD	13982	D_then_T400_no2-Tx12	N	Kept components	RCT
Drug	Sequential_dox_trs	D_then_T400_no2	Cell_line.Tx12	Plate.99	JPH4	0.6	0.139393798427015	pearson	1	Ttest_pvalue	Coefficient_of_eigenassay	SVD_pCMs_drugs	NoPrepr	SVD	5777	D_then_T400_no2-Tx12	N	Kept components	RCT
Drug	Sequential_dox_trs	D_then_T400_no2	Cell_line.Tx12	Plate.99	JPT2	0.6	0.0817549806334454	pearson	1	Ttest_pvalue	Coefficient_of_eigenassay	SVD_pCMs_drugs	NoPrepr	SVD	8901	D_then_T400_no2-Tx12	N	Kept components	RCT
Drug	Sequential_dox_trs	D_then_T400_no2	Cell_line.Tx12	Plate.99	JRK	0.6	0.121559613880739	pearson	1	Ttest_pvalue	Coefficient_of_eigenassay	SVD_pCMs_drugs	NoPrepr	SVD	6616	D_then_T400_no2-Tx12	N	Kept components	RCT
Drug	Sequential_dox_trs	D_then_T400_no2	Cell_line.Tx12	Plate.99	JRKL	0.6	-0.199125094714335	pearson	1	Ttest_pvalue	Coefficient_of_eigenassay	SVD_pCMs_drugs	NoPrepr	SVD	3586	D_then_T400_no2-Tx12	N	Kept components	RCT
Drug	Sequential_dox_trs	D_then_T400_no2	Cell_line.Tx12	Plate.99	JSRP1	0.6	-0.0359518809804633	pearson	1	Ttest_pvalue	Coefficient_of_eigenassay	SVD_pCMs_drugs	NoPrepr	SVD	11979	D_then_T400_no2-Tx12	N	Kept components	RCT
Drug	Sequential_dox_trs	D_then_T400_no2	Cell_line.Tx12	Plate.99	JTB	0.6	0.195243762959099	pearson	1	Ttest_pvalue	Coefficient_of_eigenassay	SVD_pCMs_drugs	NoPrepr	SVD	3698	D_then_T400_no2-Tx12	N	Kept components	RCT
Drug	Sequential_dox_trs	D_then_T400_no2	Cell_line.Tx12	Plate.99	JUN	0.6	-0.2860568155279	pearson	1	Ttest_pvalue	Coefficient_of_eigenassay	SVD_pCMs_drugs	NoPrepr	SVD	1778	D_then_T400_no2-Tx12	N	Kept components	RCT
Drug	Sequential_dox_trs	D_then_T400_no2	Cell_line.Tx12	Plate.99	JUNB	0.6	0.478195646309835	pearson	1	Ttest_pvalue	Coefficient_of_eigenassay	SVD_pCMs_drugs	NoPrepr	SVD	426	D_then_T400_no2-Tx12	N	Kept components	RCT
Drug	Sequential_dox_trs	D_then_T400_no2	Cell_line.Tx12	Plate.99	JUND	0.6	0.54412643133862	pearson	1	Ttest_pvalue	Coefficient_of_eigenassay	SVD_pCMs_drugs	NoPrepr	SVD	273	D_then_T400_no2-Tx12	N	Kept components	RCT
Drug	Sequential_dox_trs	D_then_T400_no2	Cell_line.Tx12	Plate.99	JUP	0.6	0.226531171464594	pearson	1	Ttest_pvalue	Coefficient_of_eigenassay	SVD_pCMs_drugs	NoPrepr	SVD	2862	D_then_T400_no2-Tx12	N	Kept components	RCT
Drug	Sequential_dox_trs	D_then_T400_no2	Cell_line.Tx12	Plate.99	KALRN	0.6	-0.0425348621021191	pearson	1	Ttest_pvalue	Coefficient_of_eigenassay	SVD_pCMs_drugs	NoPrepr	SVD	11490	D_then_T400_no2-Tx12	N	Kept components	RCT
Drug	Sequential_dox_trs	D_then_T400_no2	Cell_line.Tx12	Plate.99	KANK1	0.6	0.126187648964736	pearson	1	Ttest_pvalue	Coefficient_of_eigenassay	SVD_pCMs_drugs	NoPrepr	SVD	6389	D_then_T400_no2-Tx12	N	Kept components	RCT
Drug	Sequential_dox_trs	D_then_T400_no2	Cell_line.Tx12	Plate.99	KANK2	0.6	-0.09393723687413	pearson	1	Ttest_pvalue	Coefficient_of_eigenassay	SVD_pCMs_drugs	NoPrepr	SVD	8165	D_then_T400_no2-Tx12	N	Kept components	RCT
Drug	Sequential_dox_trs	D_then_T400_no2	Cell_line.Tx12	Plate.99	KANK3	0.6	-0.0124011949242587	pearson	1	Ttest_pvalue	Coefficient_of_eigenassay	SVD_pCMs_drugs	NoPrepr	SVD	13962	D_then_T400_no2-Tx12	N	Kept components	RCT
Drug	Sequential_dox_trs	D_then_T400_no2	Cell_line.Tx12	Plate.99	KANK4	0.6	-0.205023136460398	pearson	1	Ttest_pvalue	Coefficient_of_eigenassay	SVD_pCMs_drugs	NoPrepr	SVD	3420	D_then_T400_no2-Tx12	N	Kept components	RCT
Drug	Sequential_dox_trs	D_then_T400_no2	Cell_line.Tx12	Plate.99	KANSL1	0.6	-0.33168793614212	pearson	1	Ttest_pvalue	Coefficient_of_eigenassay	SVD_pCMs_drugs	NoPrepr	SVD	1225	D_then_T400_no2-Tx12	N	Kept components	RCT
Drug	Sequential_dox_trs	D_then_T400_no2	Cell_line.Tx12	Plate.99	KANSL1L	0.6	0.276779154925987	pearson	1	Ttest_pvalue	Coefficient_of_eigenassay	SVD_pCMs_drugs	NoPrepr	SVD	1915	D_then_T400_no2-Tx12	N	Kept components	RCT
Drug	Sequential_dox_trs	D_then_T400_no2	Cell_line.Tx12	Plate.99	KANSL2	0.6	-0.0763549915571041	pearson	1	Ttest_pvalue	Coefficient_of_eigenassay	SVD_pCMs_drugs	NoPrepr	SVD	9215	D_then_T400_no2-Tx12	N	Kept components	RCT
Drug	Sequential_dox_trs	D_then_T400_no2	Cell_line.Tx12	Plate.99	KANSL3	0.6	0.0513173899020166	pearson	1	Ttest_pvalue	Coefficient_of_eigenassay	SVD_pCMs_drugs	NoPrepr	SVD	10864	D_then_T400_no2-Tx12	N	Kept components	RCT
Drug	Sequential_dox_trs	D_then_T400_no2	Cell_line.Tx12	Plate.99	KARS	0.6	-0.140383683389421	pearson	1	Ttest_pvalue	Coefficient_of_eigenassay	SVD_pCMs_drugs	NoPrepr	SVD	5735	D_then_T400_no2-Tx12	N	Kept components	RCT
Drug	Sequential_dox_trs	D_then_T400_no2	Cell_line.Tx12	Plate.99	KAT14	0.6	0.0438971534108497	pearson	1	Ttest_pvalue	Coefficient_of_eigenassay	SVD_pCMs_drugs	NoPrepr	SVD	11409	D_then_T400_no2-Tx12	N	Kept components	RCT
Drug	Sequential_dox_trs	D_then_T400_no2	Cell_line.Tx12	Plate.99	KAT2A	0.6	-0.0381606354879631	pearson	1	Ttest_pvalue	Coefficient_of_eigenassay	SVD_pCMs_drugs	NoPrepr	SVD	11791	D_then_T400_no2-Tx12	N	Kept components	RCT
Drug	Sequential_dox_trs	D_then_T400_no2	Cell_line.Tx12	Plate.99	KAT2B	0.6	0.107733956798809	pearson	1	Ttest_pvalue	Coefficient_of_eigenassay	SVD_pCMs_drugs	NoPrepr	SVD	7368	D_then_T400_no2-Tx12	N	Kept components	RCT
Drug	Sequential_dox_trs	D_then_T400_no2	Cell_line.Tx12	Plate.99	KAT5	0.6	-0.316562178964281	pearson	1	Ttest_pvalue	Coefficient_of_eigenassay	SVD_pCMs_drugs	NoPrepr	SVD	1387	D_then_T400_no2-Tx12	N	Kept components	RCT
Drug	Sequential_dox_trs	D_then_T400_no2	Cell_line.Tx12	Plate.99	KAT6A	0.6	0.124909872755708	pearson	1	Ttest_pvalue	Coefficient_of_eigenassay	SVD_pCMs_drugs	NoPrepr	SVD	6449	D_then_T400_no2-Tx12	N	Kept components	RCT
Drug	Sequential_dox_trs	D_then_T400_no2	Cell_line.Tx12	Plate.99	KAT6B	0.6	-0.577783333104799	pearson	1	Ttest_pvalue	Coefficient_of_eigenassay	SVD_pCMs_drugs	NoPrepr	SVD	229	D_then_T400_no2-Tx12	N	Kept components	RCT
Drug	Sequential_dox_trs	D_then_T400_no2	Cell_line.Tx12	Plate.99	KAT7	0.6	0.089508065637665	pearson	1	Ttest_pvalue	Coefficient_of_eigenassay	SVD_pCMs_drugs	NoPrepr	SVD	8430	D_then_T400_no2-Tx12	N	Kept components	RCT
Drug	Sequential_dox_trs	D_then_T400_no2	Cell_line.Tx12	Plate.99	KAT8	0.6	0.0819611273999438	pearson	1	Ttest_pvalue	Coefficient_of_eigenassay	SVD_pCMs_drugs	NoPrepr	SVD	8887	D_then_T400_no2-Tx12	N	Kept components	RCT
Drug	Sequential_dox_trs	D_then_T400_no2	Cell_line.Tx12	Plate.99	KATNA1	0.6	0.100993351685506	pearson	1	Ttest_pvalue	Coefficient_of_eigenassay	SVD_pCMs_drugs	NoPrepr	SVD	7783	D_then_T400_no2-Tx12	N	Kept components	RCT
Drug	Sequential_dox_trs	D_then_T400_no2	Cell_line.Tx12	Plate.99	KATNAL1	0.6	0.0504379865487927	pearson	1	Ttest_pvalue	Coefficient_of_eigenassay	SVD_pCMs_drugs	NoPrepr	SVD	10920	D_then_T400_no2-Tx12	N	Kept components	RCT
Drug	Sequential_dox_trs	D_then_T400_no2	Cell_line.Tx12	Plate.99	KATNAL2	0.6	-0.147261471679459	pearson	1	Ttest_pvalue	Coefficient_of_eigenassay	SVD_pCMs_drugs	NoPrepr	SVD	5438	D_then_T400_no2-Tx12	N	Kept components	RCT
Drug	Sequential_dox_trs	D_then_T400_no2	Cell_line.Tx12	Plate.99	KATNB1	0.6	-0.0432706941322915	pearson	1	Ttest_pvalue	Coefficient_of_eigenassay	SVD_pCMs_drugs	NoPrepr	SVD	11451	D_then_T400_no2-Tx12	N	Kept components	RCT
Drug	Sequential_dox_trs	D_then_T400_no2	Cell_line.Tx12	Plate.99	KATNBL1	0.6	0.0368708913184776	pearson	1	Ttest_pvalue	Coefficient_of_eigenassay	SVD_pCMs_drugs	NoPrepr	SVD	11893	D_then_T400_no2-Tx12	N	Kept components	RCT
Drug	Sequential_dox_trs	D_then_T400_no2	Cell_line.Tx12	Plate.99	KAZALD1	0.6	0.0457235812176834	pearson	1	Ttest_pvalue	Coefficient_of_eigenassay	SVD_pCMs_drugs	NoPrepr	SVD	11279	D_then_T400_no2-Tx12	N	Kept components	RCT
Drug	Sequential_dox_trs	D_then_T400_no2	Cell_line.Tx12	Plate.99	KAZN	0.6	-0.0719840318324941	pearson	1	Ttest_pvalue	Coefficient_of_eigenassay	SVD_pCMs_drugs	NoPrepr	SVD	9487	D_then_T400_no2-Tx12	N	Kept components	RCT
Drug	Sequential_dox_trs	D_then_T400_no2	Cell_line.Tx12	Plate.99	KBTBD12	0.6	0.132311774209024	pearson	1	Ttest_pvalue	Coefficient_of_eigenassay	SVD_pCMs_drugs	NoPrepr	SVD	6096	D_then_T400_no2-Tx12	N	Kept components	RCT
Drug	Sequential_dox_trs	D_then_T400_no2	Cell_line.Tx12	Plate.99	KBTBD13	0.6	-0.0900219616103413	pearson	1	Ttest_pvalue	Coefficient_of_eigenassay	SVD_pCMs_drugs	NoPrepr	SVD	8395	D_then_T400_no2-Tx12	N	Kept components	RCT
Drug	Sequential_dox_trs	D_then_T400_no2	Cell_line.Tx12	Plate.99	KBTBD2	0.6	0.113526331162536	pearson	1	Ttest_pvalue	Coefficient_of_eigenassay	SVD_pCMs_drugs	NoPrepr	SVD	7056	D_then_T400_no2-Tx12	N	Kept components	RCT
Drug	Sequential_dox_trs	D_then_T400_no2	Cell_line.Tx12	Plate.99	KBTBD3	0.6	0.236400023195947	pearson	1	Ttest_pvalue	Coefficient_of_eigenassay	SVD_pCMs_drugs	NoPrepr	SVD	2639	D_then_T400_no2-Tx12	N	Kept components	RCT
Drug	Sequential_dox_trs	D_then_T400_no2	Cell_line.Tx12	Plate.99	KBTBD4	0.6	-0.127272931666436	pearson	1	Ttest_pvalue	Coefficient_of_eigenassay	SVD_pCMs_drugs	NoPrepr	SVD	6337	D_then_T400_no2-Tx12	N	Kept components	RCT
Drug	Sequential_dox_trs	D_then_T400_no2	Cell_line.Tx12	Plate.99	KBTBD6	0.6	0.0553621721010514	pearson	1	Ttest_pvalue	Coefficient_of_eigenassay	SVD_pCMs_drugs	NoPrepr	SVD	10594	D_then_T400_no2-Tx12	N	Kept components	RCT
Drug	Sequential_dox_trs	D_then_T400_no2	Cell_line.Tx12	Plate.99	KBTBD7	0.6	0.128126328036525	pearson	1	Ttest_pvalue	Coefficient_of_eigenassay	SVD_pCMs_drugs	NoPrepr	SVD	6299	D_then_T400_no2-Tx12	N	Kept components	RCT
Drug	Sequential_dox_trs	D_then_T400_no2	Cell_line.Tx12	Plate.99	KBTBD8	0.6	-0.455106783324824	pearson	1	Ttest_pvalue	Coefficient_of_eigenassay	SVD_pCMs_drugs	NoPrepr	SVD	497	D_then_T400_no2-Tx12	N	Kept components	RCT
Drug	Sequential_dox_trs	D_then_T400_no2	Cell_line.Tx12	Plate.99	KCMF1	0.6	0.0432473885220089	pearson	1	Ttest_pvalue	Coefficient_of_eigenassay	SVD_pCMs_drugs	NoPrepr	SVD	11454	D_then_T400_no2-Tx12	N	Kept components	RCT
Drug	Sequential_dox_trs	D_then_T400_no2	Cell_line.Tx12	Plate.99	KCNA1	0.6	-0.136788625634451	pearson	1	Ttest_pvalue	Coefficient_of_eigenassay	SVD_pCMs_drugs	NoPrepr	SVD	5899	D_then_T400_no2-Tx12	N	Kept components	RCT
Drug	Sequential_dox_trs	D_then_T400_no2	Cell_line.Tx12	Plate.99	KCNA2	0.6	-0.011119610430264	pearson	1	Ttest_pvalue	Coefficient_of_eigenassay	SVD_pCMs_drugs	NoPrepr	SVD	14077	D_then_T400_no2-Tx12	N	Kept components	RCT
Drug	Sequential_dox_trs	D_then_T400_no2	Cell_line.Tx12	Plate.99	KCNA3	0.6	0.0401298359062698	pearson	1	Ttest_pvalue	Coefficient_of_eigenassay	SVD_pCMs_drugs	NoPrepr	SVD	11658	D_then_T400_no2-Tx12	N	Kept components	RCT
Drug	Sequential_dox_trs	D_then_T400_no2	Cell_line.Tx12	Plate.99	KCNA4	0.6	-0.171370684496017	pearson	1	Ttest_pvalue	Coefficient_of_eigenassay	SVD_pCMs_drugs	NoPrepr	SVD	4480	D_then_T400_no2-Tx12	N	Kept components	RCT
Drug	Sequential_dox_trs	D_then_T400_no2	Cell_line.Tx12	Plate.99	KCNA5	0.6	0.282799459384683	pearson	1	Ttest_pvalue	Coefficient_of_eigenassay	SVD_pCMs_drugs	NoPrepr	SVD	1824	D_then_T400_no2-Tx12	N	Kept components	RCT
Drug	Sequential_dox_trs	D_then_T400_no2	Cell_line.Tx12	Plate.99	KCNA6	0.6	-0.0771921058762311	pearson	1	Ttest_pvalue	Coefficient_of_eigenassay	SVD_pCMs_drugs	NoPrepr	SVD	9163	D_then_T400_no2-Tx12	N	Kept components	RCT
Drug	Sequential_dox_trs	D_then_T400_no2	Cell_line.Tx12	Plate.99	KCNA7	0.6	-0.222889728153736	pearson	1	Ttest_pvalue	Coefficient_of_eigenassay	SVD_pCMs_drugs	NoPrepr	SVD	2958	D_then_T400_no2-Tx12	N	Kept components	RCT
Drug	Sequential_dox_trs	D_then_T400_no2	Cell_line.Tx12	Plate.99	KCNAB1	0.6	0.159899563298383	pearson	1	Ttest_pvalue	Coefficient_of_eigenassay	SVD_pCMs_drugs	NoPrepr	SVD	4893	D_then_T400_no2-Tx12	N	Kept components	RCT
Drug	Sequential_dox_trs	D_then_T400_no2	Cell_line.Tx12	Plate.99	KCNAB2	0.6	0.308150794507682	pearson	1	Ttest_pvalue	Coefficient_of_eigenassay	SVD_pCMs_drugs	NoPrepr	SVD	1480	D_then_T400_no2-Tx12	N	Kept components	RCT
Drug	Sequential_dox_trs	D_then_T400_no2	Cell_line.Tx12	Plate.99	KCNAB3	0.6	0.0267477962899033	pearson	1	Ttest_pvalue	Coefficient_of_eigenassay	SVD_pCMs_drugs	NoPrepr	SVD	12746	D_then_T400_no2-Tx12	N	Kept components	RCT
Drug	Sequential_dox_trs	D_then_T400_no2	Cell_line.Tx12	Plate.99	KCNB1	0.6	0.0630930136091252	pearson	1	Ttest_pvalue	Coefficient_of_eigenassay	SVD_pCMs_drugs	NoPrepr	SVD	10058	D_then_T400_no2-Tx12	N	Kept components	RCT
Drug	Sequential_dox_trs	D_then_T400_no2	Cell_line.Tx12	Plate.99	KCNB2	0.6	-0.133179965460535	pearson	1	Ttest_pvalue	Coefficient_of_eigenassay	SVD_pCMs_drugs	NoPrepr	SVD	6055	D_then_T400_no2-Tx12	N	Kept components	RCT
Drug	Sequential_dox_trs	D_then_T400_no2	Cell_line.Tx12	Plate.99	KCNC1	0.6	-0.0887571998497687	pearson	1	Ttest_pvalue	Coefficient_of_eigenassay	SVD_pCMs_drugs	NoPrepr	SVD	8477	D_then_T400_no2-Tx12	N	Kept components	RCT
Drug	Sequential_dox_trs	D_then_T400_no2	Cell_line.Tx12	Plate.99	KCNC2	0.6	-0.014087845244762	pearson	1	Ttest_pvalue	Coefficient_of_eigenassay	SVD_pCMs_drugs	NoPrepr	SVD	13794	D_then_T400_no2-Tx12	N	Kept components	RCT
Drug	Sequential_dox_trs	D_then_T400_no2	Cell_line.Tx12	Plate.99	KCNC3	0.6	-0.209220476478069	pearson	1	Ttest_pvalue	Coefficient_of_eigenassay	SVD_pCMs_drugs	NoPrepr	SVD	3303	D_then_T400_no2-Tx12	N	Kept components	RCT
Drug	Sequential_dox_trs	D_then_T400_no2	Cell_line.Tx12	Plate.99	KCNC4	0.6	-0.0450124175764142	pearson	1	Ttest_pvalue	Coefficient_of_eigenassay	SVD_pCMs_drugs	NoPrepr	SVD	11325	D_then_T400_no2-Tx12	N	Kept components	RCT
Drug	Sequential_dox_trs	D_then_T400_no2	Cell_line.Tx12	Plate.99	KCND1	0.6	-0.0892130789258608	pearson	1	Ttest_pvalue	Coefficient_of_eigenassay	SVD_pCMs_drugs	NoPrepr	SVD	8448	D_then_T400_no2-Tx12	N	Kept components	RCT
Drug	Sequential_dox_trs	D_then_T400_no2	Cell_line.Tx12	Plate.99	KCND2	0.6	-0.202836813156883	pearson	1	Ttest_pvalue	Coefficient_of_eigenassay	SVD_pCMs_drugs	NoPrepr	SVD	3479	D_then_T400_no2-Tx12	N	Kept components	RCT
Drug	Sequential_dox_trs	D_then_T400_no2	Cell_line.Tx12	Plate.99	KCND3	0.6	0.238266718575437	pearson	1	Ttest_pvalue	Coefficient_of_eigenassay	SVD_pCMs_drugs	NoPrepr	SVD	2597	D_then_T400_no2-Tx12	N	Kept components	RCT
Drug	Sequential_dox_trs	D_then_T400_no2	Cell_line.Tx12	Plate.99	KCNE1B	0.6	-0.0319307113112875	pearson	1	Ttest_pvalue	Coefficient_of_eigenassay	SVD_pCMs_drugs	NoPrepr	SVD	12313	D_then_T400_no2-Tx12	N	Kept components	RCT
Drug	Sequential_dox_trs	D_then_T400_no2	Cell_line.Tx12	Plate.99	KCNE4	0.6	-0.0468187546058623	pearson	1	Ttest_pvalue	Coefficient_of_eigenassay	SVD_pCMs_drugs	NoPrepr	SVD	11207	D_then_T400_no2-Tx12	N	Kept components	RCT
Drug	Sequential_dox_trs	D_then_T400_no2	Cell_line.Tx12	Plate.99	KCNE5	0.6	-0.123514323803733	pearson	1	Ttest_pvalue	Coefficient_of_eigenassay	SVD_pCMs_drugs	NoPrepr	SVD	6521	D_then_T400_no2-Tx12	N	Kept components	RCT
Drug	Sequential_dox_trs	D_then_T400_no2	Cell_line.Tx12	Plate.99	KCNF1	0.6	0.0401609312191687	pearson	1	Ttest_pvalue	Coefficient_of_eigenassay	SVD_pCMs_drugs	NoPrepr	SVD	11655	D_then_T400_no2-Tx12	N	Kept components	RCT
Drug	Sequential_dox_trs	D_then_T400_no2	Cell_line.Tx12	Plate.99	KCNG1	0.6	0.0853313170231854	pearson	1	Ttest_pvalue	Coefficient_of_eigenassay	SVD_pCMs_drugs	NoPrepr	SVD	8679	D_then_T400_no2-Tx12	N	Kept components	RCT
Drug	Sequential_dox_trs	D_then_T400_no2	Cell_line.Tx12	Plate.99	KCNG2	0.6	-0.399029448687571	pearson	1	Ttest_pvalue	Coefficient_of_eigenassay	SVD_pCMs_drugs	NoPrepr	SVD	727	D_then_T400_no2-Tx12	N	Kept components	RCT
Drug	Sequential_dox_trs	D_then_T400_no2	Cell_line.Tx12	Plate.99	KCNH1	0.6	0.048476935928683	pearson	1	Ttest_pvalue	Coefficient_of_eigenassay	SVD_pCMs_drugs	NoPrepr	SVD	11080	D_then_T400_no2-Tx12	N	Kept components	RCT
Drug	Sequential_dox_trs	D_then_T400_no2	Cell_line.Tx12	Plate.99	KCNH2	0.6	0.00402514055629776	pearson	1	Ttest_pvalue	Coefficient_of_eigenassay	SVD_pCMs_drugs	NoPrepr	SVD	14814	D_then_T400_no2-Tx12	N	Kept components	RCT
Drug	Sequential_dox_trs	D_then_T400_no2	Cell_line.Tx12	Plate.99	KCNH3	0.6	-0.0825881207204686	pearson	1	Ttest_pvalue	Coefficient_of_eigenassay	SVD_pCMs_drugs	NoPrepr	SVD	8847	D_then_T400_no2-Tx12	N	Kept components	RCT
Drug	Sequential_dox_trs	D_then_T400_no2	Cell_line.Tx12	Plate.99	KCNH4	0.6	-0.0210422903810803	pearson	1	Ttest_pvalue	Coefficient_of_eigenassay	SVD_pCMs_drugs	NoPrepr	SVD	13207	D_then_T400_no2-Tx12	N	Kept components	RCT
Drug	Sequential_dox_trs	D_then_T400_no2	Cell_line.Tx12	Plate.99	KCNH5	0.6	-0.0399817939024279	pearson	1	Ttest_pvalue	Coefficient_of_eigenassay	SVD_pCMs_drugs	NoPrepr	SVD	11664	D_then_T400_no2-Tx12	N	Kept components	RCT
Drug	Sequential_dox_trs	D_then_T400_no2	Cell_line.Tx12	Plate.99	KCNH7	0.6	-0.0104346833042619	pearson	1	Ttest_pvalue	Coefficient_of_eigenassay	SVD_pCMs_drugs	NoPrepr	SVD	14144	D_then_T400_no2-Tx12	N	Kept components	RCT
Drug	Sequential_dox_trs	D_then_T400_no2	Cell_line.Tx12	Plate.99	KCNH8	0.6	-0.00608649055540884	pearson	1	Ttest_pvalue	Coefficient_of_eigenassay	SVD_pCMs_drugs	NoPrepr	SVD	14598	D_then_T400_no2-Tx12	N	Kept components	RCT
Drug	Sequential_dox_trs	D_then_T400_no2	Cell_line.Tx12	Plate.99	KCNIP1	0.6	0.241123324681256	pearson	1	Ttest_pvalue	Coefficient_of_eigenassay	SVD_pCMs_drugs	NoPrepr	SVD	2528	D_then_T400_no2-Tx12	N	Kept components	RCT
Drug	Sequential_dox_trs	D_then_T400_no2	Cell_line.Tx12	Plate.99	KCNIP2	0.6	-0.0235409658336915	pearson	1	Ttest_pvalue	Coefficient_of_eigenassay	SVD_pCMs_drugs	NoPrepr	SVD	12996	D_then_T400_no2-Tx12	N	Kept components	RCT
Drug	Sequential_dox_trs	D_then_T400_no2	Cell_line.Tx12	Plate.99	KCNIP3	0.6	0.163909762902932	pearson	1	Ttest_pvalue	Coefficient_of_eigenassay	SVD_pCMs_drugs	NoPrepr	SVD	4735	D_then_T400_no2-Tx12	N	Kept components	RCT
Drug	Sequential_dox_trs	D_then_T400_no2	Cell_line.Tx12	Plate.99	KCNIP4	0.6	-0.2014328471523	pearson	1	Ttest_pvalue	Coefficient_of_eigenassay	SVD_pCMs_drugs	NoPrepr	SVD	3514	D_then_T400_no2-Tx12	N	Kept components	RCT
Drug	Sequential_dox_trs	D_then_T400_no2	Cell_line.Tx12	Plate.99	KCNJ10	0.6	0.123746351241732	pearson	1	Ttest_pvalue	Coefficient_of_eigenassay	SVD_pCMs_drugs	NoPrepr	SVD	6509	D_then_T400_no2-Tx12	N	Kept components	RCT
Drug	Sequential_dox_trs	D_then_T400_no2	Cell_line.Tx12	Plate.99	KCNJ11	0.6	-0.028199567584153	pearson	1	Ttest_pvalue	Coefficient_of_eigenassay	SVD_pCMs_drugs	NoPrepr	SVD	12644	D_then_T400_no2-Tx12	N	Kept components	RCT
Drug	Sequential_dox_trs	D_then_T400_no2	Cell_line.Tx12	Plate.99	KCNJ12	0.6	0.0519675757692409	pearson	1	Ttest_pvalue	Coefficient_of_eigenassay	SVD_pCMs_drugs	NoPrepr	SVD	10817	D_then_T400_no2-Tx12	N	Kept components	RCT
Drug	Sequential_dox_trs	D_then_T400_no2	Cell_line.Tx12	Plate.99	KCNJ13	0.6	0.173593933820631	pearson	1	Ttest_pvalue	Coefficient_of_eigenassay	SVD_pCMs_drugs	NoPrepr	SVD	4405	D_then_T400_no2-Tx12	N	Kept components	RCT
Drug	Sequential_dox_trs	D_then_T400_no2	Cell_line.Tx12	Plate.99	KCNJ14	0.6	0.23884691647681	pearson	1	Ttest_pvalue	Coefficient_of_eigenassay	SVD_pCMs_drugs	NoPrepr	SVD	2579	D_then_T400_no2-Tx12	N	Kept components	RCT
Drug	Sequential_dox_trs	D_then_T400_no2	Cell_line.Tx12	Plate.99	KCNJ2	0.6	-0.338836130835423	pearson	1	Ttest_pvalue	Coefficient_of_eigenassay	SVD_pCMs_drugs	NoPrepr	SVD	1162	D_then_T400_no2-Tx12	N	Kept components	RCT
Drug	Sequential_dox_trs	D_then_T400_no2	Cell_line.Tx12	Plate.99	KCNJ3	0.6	0.223298218914531	pearson	1	Ttest_pvalue	Coefficient_of_eigenassay	SVD_pCMs_drugs	NoPrepr	SVD	2948	D_then_T400_no2-Tx12	N	Kept components	RCT
Drug	Sequential_dox_trs	D_then_T400_no2	Cell_line.Tx12	Plate.99	KCNJ4	0.6	-0.126363052163258	pearson	1	Ttest_pvalue	Coefficient_of_eigenassay	SVD_pCMs_drugs	NoPrepr	SVD	6382	D_then_T400_no2-Tx12	N	Kept components	RCT
Drug	Sequential_dox_trs	D_then_T400_no2	Cell_line.Tx12	Plate.99	KCNJ5	0.6	0.159146429294757	pearson	1	Ttest_pvalue	Coefficient_of_eigenassay	SVD_pCMs_drugs	NoPrepr	SVD	4931	D_then_T400_no2-Tx12	N	Kept components	RCT
Drug	Sequential_dox_trs	D_then_T400_no2	Cell_line.Tx12	Plate.99	KCNJ6	0.6	-0.0182851878176927	pearson	1	Ttest_pvalue	Coefficient_of_eigenassay	SVD_pCMs_drugs	NoPrepr	SVD	13437	D_then_T400_no2-Tx12	N	Kept components	RCT
Drug	Sequential_dox_trs	D_then_T400_no2	Cell_line.Tx12	Plate.99	KCNJ8	0.6	-0.455034162054492	pearson	1	Ttest_pvalue	Coefficient_of_eigenassay	SVD_pCMs_drugs	NoPrepr	SVD	498	D_then_T400_no2-Tx12	N	Kept components	RCT
Drug	Sequential_dox_trs	D_then_T400_no2	Cell_line.Tx12	Plate.99	KCNJ9	0.6	-0.133680204075892	pearson	1	Ttest_pvalue	Coefficient_of_eigenassay	SVD_pCMs_drugs	NoPrepr	SVD	6039	D_then_T400_no2-Tx12	N	Kept components	RCT
Drug	Sequential_dox_trs	D_then_T400_no2	Cell_line.Tx12	Plate.99	KCNK1	0.6	-0.113684994730636	pearson	1	Ttest_pvalue	Coefficient_of_eigenassay	SVD_pCMs_drugs	NoPrepr	SVD	7047	D_then_T400_no2-Tx12	N	Kept components	RCT
Drug	Sequential_dox_trs	D_then_T400_no2	Cell_line.Tx12	Plate.99	KCNK10	0.6	-0.0423559196787151	pearson	1	Ttest_pvalue	Coefficient_of_eigenassay	SVD_pCMs_drugs	NoPrepr	SVD	11503	D_then_T400_no2-Tx12	N	Kept components	RCT
Drug	Sequential_dox_trs	D_then_T400_no2	Cell_line.Tx12	Plate.99	KCNK13	0.6	-0.0815288115481221	pearson	1	Ttest_pvalue	Coefficient_of_eigenassay	SVD_pCMs_drugs	NoPrepr	SVD	8912	D_then_T400_no2-Tx12	N	Kept components	RCT
Drug	Sequential_dox_trs	D_then_T400_no2	Cell_line.Tx12	Plate.99	KCNK15	0.6	0.0360922122772355	pearson	1	Ttest_pvalue	Coefficient_of_eigenassay	SVD_pCMs_drugs	NoPrepr	SVD	11966	D_then_T400_no2-Tx12	N	Kept components	RCT
Drug	Sequential_dox_trs	D_then_T400_no2	Cell_line.Tx12	Plate.99	KCNK2	0.6	0.0247676942893879	pearson	1	Ttest_pvalue	Coefficient_of_eigenassay	SVD_pCMs_drugs	NoPrepr	SVD	12894	D_then_T400_no2-Tx12	N	Kept components	RCT
Drug	Sequential_dox_trs	D_then_T400_no2	Cell_line.Tx12	Plate.99	KCNK3	0.6	0.0661302237647549	pearson	1	Ttest_pvalue	Coefficient_of_eigenassay	SVD_pCMs_drugs	NoPrepr	SVD	9846	D_then_T400_no2-Tx12	N	Kept components	RCT
Drug	Sequential_dox_trs	D_then_T400_no2	Cell_line.Tx12	Plate.99	KCNK5	0.6	0.00880154316068194	pearson	1	Ttest_pvalue	Coefficient_of_eigenassay	SVD_pCMs_drugs	NoPrepr	SVD	14305	D_then_T400_no2-Tx12	N	Kept components	RCT
Drug	Sequential_dox_trs	D_then_T400_no2	Cell_line.Tx12	Plate.99	KCNK6	0.6	0.206882117611046	pearson	1	Ttest_pvalue	Coefficient_of_eigenassay	SVD_pCMs_drugs	NoPrepr	SVD	3363	D_then_T400_no2-Tx12	N	Kept components	RCT
Drug	Sequential_dox_trs	D_then_T400_no2	Cell_line.Tx12	Plate.99	KCNK7	0.6	-0.0673890236730302	pearson	1	Ttest_pvalue	Coefficient_of_eigenassay	SVD_pCMs_drugs	NoPrepr	SVD	9758	D_then_T400_no2-Tx12	N	Kept components	RCT
Drug	Sequential_dox_trs	D_then_T400_no2	Cell_line.Tx12	Plate.99	KCNK9	0.6	-0.0294701659413596	pearson	1	Ttest_pvalue	Coefficient_of_eigenassay	SVD_pCMs_drugs	NoPrepr	SVD	12532	D_then_T400_no2-Tx12	N	Kept components	RCT
Drug	Sequential_dox_trs	D_then_T400_no2	Cell_line.Tx12	Plate.99	KCNMA1	0.6	-0.074501047096778	pearson	1	Ttest_pvalue	Coefficient_of_eigenassay	SVD_pCMs_drugs	NoPrepr	SVD	9322	D_then_T400_no2-Tx12	N	Kept components	RCT
Drug	Sequential_dox_trs	D_then_T400_no2	Cell_line.Tx12	Plate.99	KCNMB1	0.6	-0.222464548982966	pearson	1	Ttest_pvalue	Coefficient_of_eigenassay	SVD_pCMs_drugs	NoPrepr	SVD	2962	D_then_T400_no2-Tx12	N	Kept components	RCT
Drug	Sequential_dox_trs	D_then_T400_no2	Cell_line.Tx12	Plate.99	KCNMB2	0.6	0.126025786673826	pearson	1	Ttest_pvalue	Coefficient_of_eigenassay	SVD_pCMs_drugs	NoPrepr	SVD	6398	D_then_T400_no2-Tx12	N	Kept components	RCT
Drug	Sequential_dox_trs	D_then_T400_no2	Cell_line.Tx12	Plate.99	KCNMB3	0.6	0.0903589703417789	pearson	1	Ttest_pvalue	Coefficient_of_eigenassay	SVD_pCMs_drugs	NoPrepr	SVD	8375	D_then_T400_no2-Tx12	N	Kept components	RCT
Drug	Sequential_dox_trs	D_then_T400_no2	Cell_line.Tx12	Plate.99	KCNMB4	0.6	0.163660277164344	pearson	1	Ttest_pvalue	Coefficient_of_eigenassay	SVD_pCMs_drugs	NoPrepr	SVD	4747	D_then_T400_no2-Tx12	N	Kept components	RCT
Drug	Sequential_dox_trs	D_then_T400_no2	Cell_line.Tx12	Plate.99	KCNN1	0.6	0.123071742946878	pearson	1	Ttest_pvalue	Coefficient_of_eigenassay	SVD_pCMs_drugs	NoPrepr	SVD	6537	D_then_T400_no2-Tx12	N	Kept components	RCT
Drug	Sequential_dox_trs	D_then_T400_no2	Cell_line.Tx12	Plate.99	KCNN2	0.6	0.0202408334324802	pearson	1	Ttest_pvalue	Coefficient_of_eigenassay	SVD_pCMs_drugs	NoPrepr	SVD	13270	D_then_T400_no2-Tx12	N	Kept components	RCT
Drug	Sequential_dox_trs	D_then_T400_no2	Cell_line.Tx12	Plate.99	KCNN3	0.6	0.108920424641086	pearson	1	Ttest_pvalue	Coefficient_of_eigenassay	SVD_pCMs_drugs	NoPrepr	SVD	7296	D_then_T400_no2-Tx12	N	Kept components	RCT
Drug	Sequential_dox_trs	D_then_T400_no2	Cell_line.Tx12	Plate.99	KCNQ1	0.6	-0.0879463361526242	pearson	1	Ttest_pvalue	Coefficient_of_eigenassay	SVD_pCMs_drugs	NoPrepr	SVD	8524	D_then_T400_no2-Tx12	N	Kept components	RCT
Drug	Sequential_dox_trs	D_then_T400_no2	Cell_line.Tx12	Plate.99	KCNQ2	0.6	-0.626722985690131	pearson	1	Ttest_pvalue	Coefficient_of_eigenassay	SVD_pCMs_drugs	NoPrepr	SVD	166	D_then_T400_no2-Tx12	N	Kept components	RCT
Drug	Sequential_dox_trs	D_then_T400_no2	Cell_line.Tx12	Plate.99	KCNQ3	0.6	-0.107885944178366	pearson	1	Ttest_pvalue	Coefficient_of_eigenassay	SVD_pCMs_drugs	NoPrepr	SVD	7360	D_then_T400_no2-Tx12	N	Kept components	RCT
Drug	Sequential_dox_trs	D_then_T400_no2	Cell_line.Tx12	Plate.99	KCNQ4	0.6	0.213643299004863	pearson	1	Ttest_pvalue	Coefficient_of_eigenassay	SVD_pCMs_drugs	NoPrepr	SVD	3181	D_then_T400_no2-Tx12	N	Kept components	RCT
Drug	Sequential_dox_trs	D_then_T400_no2	Cell_line.Tx12	Plate.99	KCNQ5	0.6	0.0932498093035411	pearson	1	Ttest_pvalue	Coefficient_of_eigenassay	SVD_pCMs_drugs	NoPrepr	SVD	8198	D_then_T400_no2-Tx12	N	Kept components	RCT
Drug	Sequential_dox_trs	D_then_T400_no2	Cell_line.Tx12	Plate.99	KCNRG	0.6	0.143025832123514	pearson	1	Ttest_pvalue	Coefficient_of_eigenassay	SVD_pCMs_drugs	NoPrepr	SVD	5609	D_then_T400_no2-Tx12	N	Kept components	RCT
Drug	Sequential_dox_trs	D_then_T400_no2	Cell_line.Tx12	Plate.99	KCNS1	0.6	0.0152587728264669	pearson	1	Ttest_pvalue	Coefficient_of_eigenassay	SVD_pCMs_drugs	NoPrepr	SVD	13695	D_then_T400_no2-Tx12	N	Kept components	RCT
Drug	Sequential_dox_trs	D_then_T400_no2	Cell_line.Tx12	Plate.99	KCNS2	0.6	-0.102145328977618	pearson	1	Ttest_pvalue	Coefficient_of_eigenassay	SVD_pCMs_drugs	NoPrepr	SVD	7708	D_then_T400_no2-Tx12	N	Kept components	RCT
Drug	Sequential_dox_trs	D_then_T400_no2	Cell_line.Tx12	Plate.99	KCNS3	0.6	-0.197810974101801	pearson	1	Ttest_pvalue	Coefficient_of_eigenassay	SVD_pCMs_drugs	NoPrepr	SVD	3623	D_then_T400_no2-Tx12	N	Kept components	RCT
Drug	Sequential_dox_trs	D_then_T400_no2	Cell_line.Tx12	Plate.99	KCNT1	0.6	0.0106250562808275	pearson	1	Ttest_pvalue	Coefficient_of_eigenassay	SVD_pCMs_drugs	NoPrepr	SVD	14125	D_then_T400_no2-Tx12	N	Kept components	RCT
Drug	Sequential_dox_trs	D_then_T400_no2	Cell_line.Tx12	Plate.99	KCNT2	0.6	-0.18888628523753	pearson	1	Ttest_pvalue	Coefficient_of_eigenassay	SVD_pCMs_drugs	NoPrepr	SVD	3910	D_then_T400_no2-Tx12	N	Kept components	RCT
Drug	Sequential_dox_trs	D_then_T400_no2	Cell_line.Tx12	Plate.99	KCNV1	0.6	0.19150616230593	pearson	1	Ttest_pvalue	Coefficient_of_eigenassay	SVD_pCMs_drugs	NoPrepr	SVD	3815	D_then_T400_no2-Tx12	N	Kept components	RCT
Drug	Sequential_dox_trs	D_then_T400_no2	Cell_line.Tx12	Plate.99	KCNV2	0.6	-0.0439455666177162	pearson	1	Ttest_pvalue	Coefficient_of_eigenassay	SVD_pCMs_drugs	NoPrepr	SVD	11401	D_then_T400_no2-Tx12	N	Kept components	RCT
Drug	Sequential_dox_trs	D_then_T400_no2	Cell_line.Tx12	Plate.99	KCP	0.6	-0.00672040593070889	pearson	1	Ttest_pvalue	Coefficient_of_eigenassay	SVD_pCMs_drugs	NoPrepr	SVD	14532	D_then_T400_no2-Tx12	N	Kept components	RCT
Drug	Sequential_dox_trs	D_then_T400_no2	Cell_line.Tx12	Plate.99	KCTD1	0.6	-0.172908969772975	pearson	1	Ttest_pvalue	Coefficient_of_eigenassay	SVD_pCMs_drugs	NoPrepr	SVD	4428	D_then_T400_no2-Tx12	N	Kept components	RCT
Drug	Sequential_dox_trs	D_then_T400_no2	Cell_line.Tx12	Plate.99	KCTD10	0.6	0.154259643689036	pearson	1	Ttest_pvalue	Coefficient_of_eigenassay	SVD_pCMs_drugs	NoPrepr	SVD	5138	D_then_T400_no2-Tx12	N	Kept components	RCT
Drug	Sequential_dox_trs	D_then_T400_no2	Cell_line.Tx12	Plate.99	KCTD12	0.6	-0.372364037758067	pearson	1	Ttest_pvalue	Coefficient_of_eigenassay	SVD_pCMs_drugs	NoPrepr	SVD	882	D_then_T400_no2-Tx12	N	Kept components	RCT
Drug	Sequential_dox_trs	D_then_T400_no2	Cell_line.Tx12	Plate.99	KCTD13	0.6	0.200546269044052	pearson	1	Ttest_pvalue	Coefficient_of_eigenassay	SVD_pCMs_drugs	NoPrepr	SVD	3540	D_then_T400_no2-Tx12	N	Kept components	RCT
Drug	Sequential_dox_trs	D_then_T400_no2	Cell_line.Tx12	Plate.99	KCTD15	0.6	-0.107413664901964	pearson	1	Ttest_pvalue	Coefficient_of_eigenassay	SVD_pCMs_drugs	NoPrepr	SVD	7388	D_then_T400_no2-Tx12	N	Kept components	RCT
Drug	Sequential_dox_trs	D_then_T400_no2	Cell_line.Tx12	Plate.99	KCTD16	0.6	-0.0193596483837707	pearson	1	Ttest_pvalue	Coefficient_of_eigenassay	SVD_pCMs_drugs	NoPrepr	SVD	13340	D_then_T400_no2-Tx12	N	Kept components	RCT
Drug	Sequential_dox_trs	D_then_T400_no2	Cell_line.Tx12	Plate.99	KCTD17	0.6	0.14370857050593	pearson	1	Ttest_pvalue	Coefficient_of_eigenassay	SVD_pCMs_drugs	NoPrepr	SVD	5576	D_then_T400_no2-Tx12	N	Kept components	RCT
Drug	Sequential_dox_trs	D_then_T400_no2	Cell_line.Tx12	Plate.99	KCTD18	0.6	0.0316637406405995	pearson	1	Ttest_pvalue	Coefficient_of_eigenassay	SVD_pCMs_drugs	NoPrepr	SVD	12340	D_then_T400_no2-Tx12	N	Kept components	RCT
Drug	Sequential_dox_trs	D_then_T400_no2	Cell_line.Tx12	Plate.99	KCTD19	0.6	0.00623295058278752	pearson	1	Ttest_pvalue	Coefficient_of_eigenassay	SVD_pCMs_drugs	NoPrepr	SVD	14582	D_then_T400_no2-Tx12	N	Kept components	RCT
Drug	Sequential_dox_trs	D_then_T400_no2	Cell_line.Tx12	Plate.99	KCTD2	0.6	-0.125169093686912	pearson	1	Ttest_pvalue	Coefficient_of_eigenassay	SVD_pCMs_drugs	NoPrepr	SVD	6436	D_then_T400_no2-Tx12	N	Kept components	RCT
Drug	Sequential_dox_trs	D_then_T400_no2	Cell_line.Tx12	Plate.99	KCTD20	0.6	0.126197178799286	pearson	1	Ttest_pvalue	Coefficient_of_eigenassay	SVD_pCMs_drugs	NoPrepr	SVD	6387	D_then_T400_no2-Tx12	N	Kept components	RCT
Drug	Sequential_dox_trs	D_then_T400_no2	Cell_line.Tx12	Plate.99	KCTD21	0.6	-0.193715068387296	pearson	1	Ttest_pvalue	Coefficient_of_eigenassay	SVD_pCMs_drugs	NoPrepr	SVD	3751	D_then_T400_no2-Tx12	N	Kept components	RCT
Drug	Sequential_dox_trs	D_then_T400_no2	Cell_line.Tx12	Plate.99	KCTD3	0.6	0.0201929647618816	pearson	1	Ttest_pvalue	Coefficient_of_eigenassay	SVD_pCMs_drugs	NoPrepr	SVD	13277	D_then_T400_no2-Tx12	N	Kept components	RCT
Drug	Sequential_dox_trs	D_then_T400_no2	Cell_line.Tx12	Plate.99	KCTD4	0.6	0.0158976082106089	pearson	1	Ttest_pvalue	Coefficient_of_eigenassay	SVD_pCMs_drugs	NoPrepr	SVD	13643	D_then_T400_no2-Tx12	N	Kept components	RCT
Drug	Sequential_dox_trs	D_then_T400_no2	Cell_line.Tx12	Plate.99	KCTD5	0.6	0.0100730274379786	pearson	1	Ttest_pvalue	Coefficient_of_eigenassay	SVD_pCMs_drugs	NoPrepr	SVD	14180	D_then_T400_no2-Tx12	N	Kept components	RCT
Drug	Sequential_dox_trs	D_then_T400_no2	Cell_line.Tx12	Plate.99	KCTD6	0.6	-0.0465001078481886	pearson	1	Ttest_pvalue	Coefficient_of_eigenassay	SVD_pCMs_drugs	NoPrepr	SVD	11226	D_then_T400_no2-Tx12	N	Kept components	RCT
Drug	Sequential_dox_trs	D_then_T400_no2	Cell_line.Tx12	Plate.99	KCTD7	0.6	0.122617412034613	pearson	1	Ttest_pvalue	Coefficient_of_eigenassay	SVD_pCMs_drugs	NoPrepr	SVD	6569	D_then_T400_no2-Tx12	N	Kept components	RCT
Drug	Sequential_dox_trs	D_then_T400_no2	Cell_line.Tx12	Plate.99	KCTD8	0.6	0.109189352257057	pearson	1	Ttest_pvalue	Coefficient_of_eigenassay	SVD_pCMs_drugs	NoPrepr	SVD	7285	D_then_T400_no2-Tx12	N	Kept components	RCT
Drug	Sequential_dox_trs	D_then_T400_no2	Cell_line.Tx12	Plate.99	KCTD9	0.6	0.0484358820627629	pearson	1	Ttest_pvalue	Coefficient_of_eigenassay	SVD_pCMs_drugs	NoPrepr	SVD	11085	D_then_T400_no2-Tx12	N	Kept components	RCT
Drug	Sequential_dox_trs	D_then_T400_no2	Cell_line.Tx12	Plate.99	KDELC1	0.6	-0.11266070358573	pearson	1	Ttest_pvalue	Coefficient_of_eigenassay	SVD_pCMs_drugs	NoPrepr	SVD	7101	D_then_T400_no2-Tx12	N	Kept components	RCT
Drug	Sequential_dox_trs	D_then_T400_no2	Cell_line.Tx12	Plate.99	KDELC2	0.6	-0.131345731015052	pearson	1	Ttest_pvalue	Coefficient_of_eigenassay	SVD_pCMs_drugs	NoPrepr	SVD	6142	D_then_T400_no2-Tx12	N	Kept components	RCT
Drug	Sequential_dox_trs	D_then_T400_no2	Cell_line.Tx12	Plate.99	KDELR1	0.6	0.0374140436266408	pearson	1	Ttest_pvalue	Coefficient_of_eigenassay	SVD_pCMs_drugs	NoPrepr	SVD	11849	D_then_T400_no2-Tx12	N	Kept components	RCT
Drug	Sequential_dox_trs	D_then_T400_no2	Cell_line.Tx12	Plate.99	KDELR2	0.6	0.134004110436169	pearson	1	Ttest_pvalue	Coefficient_of_eigenassay	SVD_pCMs_drugs	NoPrepr	SVD	6023	D_then_T400_no2-Tx12	N	Kept components	RCT
Drug	Sequential_dox_trs	D_then_T400_no2	Cell_line.Tx12	Plate.99	KDELR3	0.6	0.0900784388855635	pearson	1	Ttest_pvalue	Coefficient_of_eigenassay	SVD_pCMs_drugs	NoPrepr	SVD	8389	D_then_T400_no2-Tx12	N	Kept components	RCT
Drug	Sequential_dox_trs	D_then_T400_no2	Cell_line.Tx12	Plate.99	KDF1	0.6	-0.0397713852584796	pearson	1	Ttest_pvalue	Coefficient_of_eigenassay	SVD_pCMs_drugs	NoPrepr	SVD	11688	D_then_T400_no2-Tx12	N	Kept components	RCT
Drug	Sequential_dox_trs	D_then_T400_no2	Cell_line.Tx12	Plate.99	KDM1A	0.6	0.109834034166566	pearson	1	Ttest_pvalue	Coefficient_of_eigenassay	SVD_pCMs_drugs	NoPrepr	SVD	7254	D_then_T400_no2-Tx12	N	Kept components	RCT
Drug	Sequential_dox_trs	D_then_T400_no2	Cell_line.Tx12	Plate.99	KDM1B	0.6	-0.141763122718031	pearson	1	Ttest_pvalue	Coefficient_of_eigenassay	SVD_pCMs_drugs	NoPrepr	SVD	5668	D_then_T400_no2-Tx12	N	Kept components	RCT
Drug	Sequential_dox_trs	D_then_T400_no2	Cell_line.Tx12	Plate.99	KDM2A	0.6	-0.0935165765248071	pearson	1	Ttest_pvalue	Coefficient_of_eigenassay	SVD_pCMs_drugs	NoPrepr	SVD	8183	D_then_T400_no2-Tx12	N	Kept components	RCT
Drug	Sequential_dox_trs	D_then_T400_no2	Cell_line.Tx12	Plate.99	KDM2B	0.6	-0.0176886297551552	pearson	1	Ttest_pvalue	Coefficient_of_eigenassay	SVD_pCMs_drugs	NoPrepr	SVD	13484	D_then_T400_no2-Tx12	N	Kept components	RCT
Drug	Sequential_dox_trs	D_then_T400_no2	Cell_line.Tx12	Plate.99	KDM3A	0.6	0.367533051122712	pearson	1	Ttest_pvalue	Coefficient_of_eigenassay	SVD_pCMs_drugs	NoPrepr	SVD	917	D_then_T400_no2-Tx12	N	Kept components	RCT
Drug	Sequential_dox_trs	D_then_T400_no2	Cell_line.Tx12	Plate.99	KDM3B	0.6	-0.096119325502893	pearson	1	Ttest_pvalue	Coefficient_of_eigenassay	SVD_pCMs_drugs	NoPrepr	SVD	8044	D_then_T400_no2-Tx12	N	Kept components	RCT
Drug	Sequential_dox_trs	D_then_T400_no2	Cell_line.Tx12	Plate.99	KDM4A	0.6	-0.220977560906531	pearson	1	Ttest_pvalue	Coefficient_of_eigenassay	SVD_pCMs_drugs	NoPrepr	SVD	3003	D_then_T400_no2-Tx12	N	Kept components	RCT
Drug	Sequential_dox_trs	D_then_T400_no2	Cell_line.Tx12	Plate.99	KDM4B	0.6	-0.0342321811658069	pearson	1	Ttest_pvalue	Coefficient_of_eigenassay	SVD_pCMs_drugs	NoPrepr	SVD	12120	D_then_T400_no2-Tx12	N	Kept components	RCT
Drug	Sequential_dox_trs	D_then_T400_no2	Cell_line.Tx12	Plate.99	KDM4C	0.6	0.471807442661683	pearson	1	Ttest_pvalue	Coefficient_of_eigenassay	SVD_pCMs_drugs	NoPrepr	SVD	452	D_then_T400_no2-Tx12	N	Kept components	RCT
Drug	Sequential_dox_trs	D_then_T400_no2	Cell_line.Tx12	Plate.99	KDM4D	0.6	-0.154066247698337	pearson	1	Ttest_pvalue	Coefficient_of_eigenassay	SVD_pCMs_drugs	NoPrepr	SVD	5148	D_then_T400_no2-Tx12	N	Kept components	RCT
Drug	Sequential_dox_trs	D_then_T400_no2	Cell_line.Tx12	Plate.99	KDM5A	0.6	-0.0114087612509348	pearson	1	Ttest_pvalue	Coefficient_of_eigenassay	SVD_pCMs_drugs	NoPrepr	SVD	14041	D_then_T400_no2-Tx12	N	Kept components	RCT
Drug	Sequential_dox_trs	D_then_T400_no2	Cell_line.Tx12	Plate.99	KDM5B	0.6	0.034041567006664	pearson	1	Ttest_pvalue	Coefficient_of_eigenassay	SVD_pCMs_drugs	NoPrepr	SVD	12147	D_then_T400_no2-Tx12	N	Kept components	RCT
Drug	Sequential_dox_trs	D_then_T400_no2	Cell_line.Tx12	Plate.99	KDM5C	0.6	-0.00706881792156979	pearson	1	Ttest_pvalue	Coefficient_of_eigenassay	SVD_pCMs_drugs	NoPrepr	SVD	14489	D_then_T400_no2-Tx12	N	Kept components	RCT
Drug	Sequential_dox_trs	D_then_T400_no2	Cell_line.Tx12	Plate.99	KDM5D	0.6	-0.219317123609886	pearson	1	Ttest_pvalue	Coefficient_of_eigenassay	SVD_pCMs_drugs	NoPrepr	SVD	3044	D_then_T400_no2-Tx12	N	Kept components	RCT
Drug	Sequential_dox_trs	D_then_T400_no2	Cell_line.Tx12	Plate.99	KDM6A	0.6	-0.24555505388397	pearson	1	Ttest_pvalue	Coefficient_of_eigenassay	SVD_pCMs_drugs	NoPrepr	SVD	2459	D_then_T400_no2-Tx12	N	Kept components	RCT
Drug	Sequential_dox_trs	D_then_T400_no2	Cell_line.Tx12	Plate.99	KDM6B	0.6	0.13758277844713	pearson	1	Ttest_pvalue	Coefficient_of_eigenassay	SVD_pCMs_drugs	NoPrepr	SVD	5858	D_then_T400_no2-Tx12	N	Kept components	RCT
Drug	Sequential_dox_trs	D_then_T400_no2	Cell_line.Tx12	Plate.99	KDM7A	0.6	0.294905431465636	pearson	1	Ttest_pvalue	Coefficient_of_eigenassay	SVD_pCMs_drugs	NoPrepr	SVD	1645	D_then_T400_no2-Tx12	N	Kept components	RCT
Drug	Sequential_dox_trs	D_then_T400_no2	Cell_line.Tx12	Plate.99	KDM8	0.6	-0.196853264995366	pearson	1	Ttest_pvalue	Coefficient_of_eigenassay	SVD_pCMs_drugs	NoPrepr	SVD	3650	D_then_T400_no2-Tx12	N	Kept components	RCT
Drug	Sequential_dox_trs	D_then_T400_no2	Cell_line.Tx12	Plate.99	KDR	0.6	0.00381394128494677	pearson	1	Ttest_pvalue	Coefficient_of_eigenassay	SVD_pCMs_drugs	NoPrepr	SVD	14837	D_then_T400_no2-Tx12	N	Kept components	RCT
Drug	Sequential_dox_trs	D_then_T400_no2	Cell_line.Tx12	Plate.99	KDSR	0.6	0.0797031804734237	pearson	1	Ttest_pvalue	Coefficient_of_eigenassay	SVD_pCMs_drugs	NoPrepr	SVD	9011	D_then_T400_no2-Tx12	N	Kept components	RCT
Drug	Sequential_dox_trs	D_then_T400_no2	Cell_line.Tx12	Plate.99	KEAP1	0.6	0.0844248851535918	pearson	1	Ttest_pvalue	Coefficient_of_eigenassay	SVD_pCMs_drugs	NoPrepr	SVD	8732	D_then_T400_no2-Tx12	N	Kept components	RCT
Drug	Sequential_dox_trs	D_then_T400_no2	Cell_line.Tx12	Plate.99	KHDC1	0.6	-0.129262236338195	pearson	1	Ttest_pvalue	Coefficient_of_eigenassay	SVD_pCMs_drugs	NoPrepr	SVD	6236	D_then_T400_no2-Tx12	N	Kept components	RCT
Drug	Sequential_dox_trs	D_then_T400_no2	Cell_line.Tx12	Plate.99	KHDC4	0.6	0.0356285829110021	pearson	1	Ttest_pvalue	Coefficient_of_eigenassay	SVD_pCMs_drugs	NoPrepr	SVD	12006	D_then_T400_no2-Tx12	N	Kept components	RCT
Drug	Sequential_dox_trs	D_then_T400_no2	Cell_line.Tx12	Plate.99	KHDRBS1	0.6	-0.0398471135937342	pearson	1	Ttest_pvalue	Coefficient_of_eigenassay	SVD_pCMs_drugs	NoPrepr	SVD	11680	D_then_T400_no2-Tx12	N	Kept components	RCT
Drug	Sequential_dox_trs	D_then_T400_no2	Cell_line.Tx12	Plate.99	KHDRBS2	0.6	0.276605691008545	pearson	1	Ttest_pvalue	Coefficient_of_eigenassay	SVD_pCMs_drugs	NoPrepr	SVD	1919	D_then_T400_no2-Tx12	N	Kept components	RCT
Drug	Sequential_dox_trs	D_then_T400_no2	Cell_line.Tx12	Plate.99	KHDRBS3	0.6	-0.185438805383841	pearson	1	Ttest_pvalue	Coefficient_of_eigenassay	SVD_pCMs_drugs	NoPrepr	SVD	4015	D_then_T400_no2-Tx12	N	Kept components	RCT
Drug	Sequential_dox_trs	D_then_T400_no2	Cell_line.Tx12	Plate.99	KHK	0.6	-0.0970701598870208	pearson	1	Ttest_pvalue	Coefficient_of_eigenassay	SVD_pCMs_drugs	NoPrepr	SVD	7993	D_then_T400_no2-Tx12	N	Kept components	RCT
Drug	Sequential_dox_trs	D_then_T400_no2	Cell_line.Tx12	Plate.99	KHNYN	0.6	0.0285848731065646	pearson	1	Ttest_pvalue	Coefficient_of_eigenassay	SVD_pCMs_drugs	NoPrepr	SVD	12616	D_then_T400_no2-Tx12	N	Kept components	RCT
Drug	Sequential_dox_trs	D_then_T400_no2	Cell_line.Tx12	Plate.99	KHSRP	0.6	-0.0980152387781735	pearson	1	Ttest_pvalue	Coefficient_of_eigenassay	SVD_pCMs_drugs	NoPrepr	SVD	7949	D_then_T400_no2-Tx12	N	Kept components	RCT
Drug	Sequential_dox_trs	D_then_T400_no2	Cell_line.Tx12	Plate.99	KIAA0040	0.6	0.0231393779842981	pearson	1	Ttest_pvalue	Coefficient_of_eigenassay	SVD_pCMs_drugs	NoPrepr	SVD	13037	D_then_T400_no2-Tx12	N	Kept components	RCT
Drug	Sequential_dox_trs	D_then_T400_no2	Cell_line.Tx12	Plate.99	KIAA0100	0.6	-0.0302673499979921	pearson	1	Ttest_pvalue	Coefficient_of_eigenassay	SVD_pCMs_drugs	NoPrepr	SVD	12457	D_then_T400_no2-Tx12	N	Kept components	RCT
Drug	Sequential_dox_trs	D_then_T400_no2	Cell_line.Tx12	Plate.99	KIAA0232	0.6	-0.031703584672965	pearson	1	Ttest_pvalue	Coefficient_of_eigenassay	SVD_pCMs_drugs	NoPrepr	SVD	12336	D_then_T400_no2-Tx12	N	Kept components	RCT
Drug	Sequential_dox_trs	D_then_T400_no2	Cell_line.Tx12	Plate.99	KIAA0319	0.6	-0.45972367205834	pearson	1	Ttest_pvalue	Coefficient_of_eigenassay	SVD_pCMs_drugs	NoPrepr	SVD	483	D_then_T400_no2-Tx12	N	Kept components	RCT
Drug	Sequential_dox_trs	D_then_T400_no2	Cell_line.Tx12	Plate.99	KIAA0319L	0.6	0.0367241787629117	pearson	1	Ttest_pvalue	Coefficient_of_eigenassay	SVD_pCMs_drugs	NoPrepr	SVD	11908	D_then_T400_no2-Tx12	N	Kept components	RCT
Drug	Sequential_dox_trs	D_then_T400_no2	Cell_line.Tx12	Plate.99	KIAA0355	0.6	-0.599618618863904	pearson	1	Ttest_pvalue	Coefficient_of_eigenassay	SVD_pCMs_drugs	NoPrepr	SVD	201	D_then_T400_no2-Tx12	N	Kept components	RCT
Drug	Sequential_dox_trs	D_then_T400_no2	Cell_line.Tx12	Plate.99	KIAA0391	0.6	0.113700874752751	pearson	1	Ttest_pvalue	Coefficient_of_eigenassay	SVD_pCMs_drugs	NoPrepr	SVD	7046	D_then_T400_no2-Tx12	N	Kept components	RCT
Drug	Sequential_dox_trs	D_then_T400_no2	Cell_line.Tx12	Plate.99	KIAA0513	0.6	-0.469604793412552	pearson	1	Ttest_pvalue	Coefficient_of_eigenassay	SVD_pCMs_drugs	NoPrepr	SVD	458	D_then_T400_no2-Tx12	N	Kept components	RCT
Drug	Sequential_dox_trs	D_then_T400_no2	Cell_line.Tx12	Plate.99	KIAA0556	0.6	0.0751678065256524	pearson	1	Ttest_pvalue	Coefficient_of_eigenassay	SVD_pCMs_drugs	NoPrepr	SVD	9291	D_then_T400_no2-Tx12	N	Kept components	RCT
Drug	Sequential_dox_trs	D_then_T400_no2	Cell_line.Tx12	Plate.99	KIAA0586	0.6	-0.0478031832446838	pearson	1	Ttest_pvalue	Coefficient_of_eigenassay	SVD_pCMs_drugs	NoPrepr	SVD	11126	D_then_T400_no2-Tx12	N	Kept components	RCT
Drug	Sequential_dox_trs	D_then_T400_no2	Cell_line.Tx12	Plate.99	KIAA0753	0.6	-0.086794051678951	pearson	1	Ttest_pvalue	Coefficient_of_eigenassay	SVD_pCMs_drugs	NoPrepr	SVD	8590	D_then_T400_no2-Tx12	N	Kept components	RCT
Drug	Sequential_dox_trs	D_then_T400_no2	Cell_line.Tx12	Plate.99	KIAA0754	0.6	0.244636765742366	pearson	1	Ttest_pvalue	Coefficient_of_eigenassay	SVD_pCMs_drugs	NoPrepr	SVD	2474	D_then_T400_no2-Tx12	N	Kept components	RCT
Drug	Sequential_dox_trs	D_then_T400_no2	Cell_line.Tx12	Plate.99	KIAA0825	0.6	0.341863615190054	pearson	1	Ttest_pvalue	Coefficient_of_eigenassay	SVD_pCMs_drugs	NoPrepr	SVD	1128	D_then_T400_no2-Tx12	N	Kept components	RCT
Drug	Sequential_dox_trs	D_then_T400_no2	Cell_line.Tx12	Plate.99	KIAA0895	0.6	0.140220195260913	pearson	1	Ttest_pvalue	Coefficient_of_eigenassay	SVD_pCMs_drugs	NoPrepr	SVD	5742	D_then_T400_no2-Tx12	N	Kept components	RCT
Drug	Sequential_dox_trs	D_then_T400_no2	Cell_line.Tx12	Plate.99	KIAA0895L	0.6	-0.0289164524132502	pearson	1	Ttest_pvalue	Coefficient_of_eigenassay	SVD_pCMs_drugs	NoPrepr	SVD	12589	D_then_T400_no2-Tx12	N	Kept components	RCT
Drug	Sequential_dox_trs	D_then_T400_no2	Cell_line.Tx12	Plate.99	KIAA0930	0.6	0.0513217353234266	pearson	1	Ttest_pvalue	Coefficient_of_eigenassay	SVD_pCMs_drugs	NoPrepr	SVD	10863	D_then_T400_no2-Tx12	N	Kept components	RCT
Drug	Sequential_dox_trs	D_then_T400_no2	Cell_line.Tx12	Plate.99	KIAA1024	0.6	-0.156236383566523	pearson	1	Ttest_pvalue	Coefficient_of_eigenassay	SVD_pCMs_drugs	NoPrepr	SVD	5042	D_then_T400_no2-Tx12	N	Kept components	RCT
Drug	Sequential_dox_trs	D_then_T400_no2	Cell_line.Tx12	Plate.99	KIAA1107	0.6	0.329384069826099	pearson	1	Ttest_pvalue	Coefficient_of_eigenassay	SVD_pCMs_drugs	NoPrepr	SVD	1248	D_then_T400_no2-Tx12	N	Kept components	RCT
Drug	Sequential_dox_trs	D_then_T400_no2	Cell_line.Tx12	Plate.99	KIAA1109	0.6	-0.0244740230263009	pearson	1	Ttest_pvalue	Coefficient_of_eigenassay	SVD_pCMs_drugs	NoPrepr	SVD	12926	D_then_T400_no2-Tx12	N	Kept components	RCT
Drug	Sequential_dox_trs	D_then_T400_no2	Cell_line.Tx12	Plate.99	KIAA1143	0.6	-0.0399705761990633	pearson	1	Ttest_pvalue	Coefficient_of_eigenassay	SVD_pCMs_drugs	NoPrepr	SVD	11666	D_then_T400_no2-Tx12	N	Kept components	RCT
Drug	Sequential_dox_trs	D_then_T400_no2	Cell_line.Tx12	Plate.99	KIAA1191	0.6	0.0251049449487766	pearson	1	Ttest_pvalue	Coefficient_of_eigenassay	SVD_pCMs_drugs	NoPrepr	SVD	12867	D_then_T400_no2-Tx12	N	Kept components	RCT
Drug	Sequential_dox_trs	D_then_T400_no2	Cell_line.Tx12	Plate.99	KIAA1211	0.6	0.0488069010073604	pearson	1	Ttest_pvalue	Coefficient_of_eigenassay	SVD_pCMs_drugs	NoPrepr	SVD	11053	D_then_T400_no2-Tx12	N	Kept components	RCT
Drug	Sequential_dox_trs	D_then_T400_no2	Cell_line.Tx12	Plate.99	KIAA1211L	0.6	0.167586883257192	pearson	1	Ttest_pvalue	Coefficient_of_eigenassay	SVD_pCMs_drugs	NoPrepr	SVD	4609	D_then_T400_no2-Tx12	N	Kept components	RCT
Drug	Sequential_dox_trs	D_then_T400_no2	Cell_line.Tx12	Plate.99	KIAA1217	0.6	-0.28936020238471	pearson	1	Ttest_pvalue	Coefficient_of_eigenassay	SVD_pCMs_drugs	NoPrepr	SVD	1723	D_then_T400_no2-Tx12	N	Kept components	RCT
Drug	Sequential_dox_trs	D_then_T400_no2	Cell_line.Tx12	Plate.99	KIAA1257	0.6	-0.204805481252297	pearson	1	Ttest_pvalue	Coefficient_of_eigenassay	SVD_pCMs_drugs	NoPrepr	SVD	3425	D_then_T400_no2-Tx12	N	Kept components	RCT
Drug	Sequential_dox_trs	D_then_T400_no2	Cell_line.Tx12	Plate.99	KIAA1324	0.6	0.00785909844702596	pearson	1	Ttest_pvalue	Coefficient_of_eigenassay	SVD_pCMs_drugs	NoPrepr	SVD	14402	D_then_T400_no2-Tx12	N	Kept components	RCT
Drug	Sequential_dox_trs	D_then_T400_no2	Cell_line.Tx12	Plate.99	KIAA1324L	0.6	-0.177600195915041	pearson	1	Ttest_pvalue	Coefficient_of_eigenassay	SVD_pCMs_drugs	NoPrepr	SVD	4270	D_then_T400_no2-Tx12	N	Kept components	RCT
Drug	Sequential_dox_trs	D_then_T400_no2	Cell_line.Tx12	Plate.99	KIAA1328	0.6	-0.110636375096282	pearson	1	Ttest_pvalue	Coefficient_of_eigenassay	SVD_pCMs_drugs	NoPrepr	SVD	7203	D_then_T400_no2-Tx12	N	Kept components	RCT
Drug	Sequential_dox_trs	D_then_T400_no2	Cell_line.Tx12	Plate.99	KIAA1522	0.6	-0.00738088061499405	pearson	1	Ttest_pvalue	Coefficient_of_eigenassay	SVD_pCMs_drugs	NoPrepr	SVD	14453	D_then_T400_no2-Tx12	N	Kept components	RCT
Drug	Sequential_dox_trs	D_then_T400_no2	Cell_line.Tx12	Plate.99	KIAA1549	0.6	-0.0766778656799573	pearson	1	Ttest_pvalue	Coefficient_of_eigenassay	SVD_pCMs_drugs	NoPrepr	SVD	9196	D_then_T400_no2-Tx12	N	Kept components	RCT
Drug	Sequential_dox_trs	D_then_T400_no2	Cell_line.Tx12	Plate.99	KIAA1549L	0.6	0.524856579908584	pearson	1	Ttest_pvalue	Coefficient_of_eigenassay	SVD_pCMs_drugs	NoPrepr	SVD	311	D_then_T400_no2-Tx12	N	Kept components	RCT
Drug	Sequential_dox_trs	D_then_T400_no2	Cell_line.Tx12	Plate.99	KIAA1551	0.6	0.14120015092627	pearson	1	Ttest_pvalue	Coefficient_of_eigenassay	SVD_pCMs_drugs	NoPrepr	SVD	5694	D_then_T400_no2-Tx12	N	Kept components	RCT
Drug	Sequential_dox_trs	D_then_T400_no2	Cell_line.Tx12	Plate.99	KIAA1586	0.6	0.378530626966037	pearson	1	Ttest_pvalue	Coefficient_of_eigenassay	SVD_pCMs_drugs	NoPrepr	SVD	834	D_then_T400_no2-Tx12	N	Kept components	RCT
Drug	Sequential_dox_trs	D_then_T400_no2	Cell_line.Tx12	Plate.99	KIAA1614	0.6	-0.415346266078884	pearson	1	Ttest_pvalue	Coefficient_of_eigenassay	SVD_pCMs_drugs	NoPrepr	SVD	648	D_then_T400_no2-Tx12	N	Kept components	RCT
Drug	Sequential_dox_trs	D_then_T400_no2	Cell_line.Tx12	Plate.99	KIAA1671	0.6	-0.171128109306559	pearson	1	Ttest_pvalue	Coefficient_of_eigenassay	SVD_pCMs_drugs	NoPrepr	SVD	4490	D_then_T400_no2-Tx12	N	Kept components	RCT
Drug	Sequential_dox_trs	D_then_T400_no2	Cell_line.Tx12	Plate.99	KIAA1755	0.6	-0.178046878994373	pearson	1	Ttest_pvalue	Coefficient_of_eigenassay	SVD_pCMs_drugs	NoPrepr	SVD	4250	D_then_T400_no2-Tx12	N	Kept components	RCT
Drug	Sequential_dox_trs	D_then_T400_no2	Cell_line.Tx12	Plate.99	KIAA1841	0.6	-0.124538569326009	pearson	1	Ttest_pvalue	Coefficient_of_eigenassay	SVD_pCMs_drugs	NoPrepr	SVD	6471	D_then_T400_no2-Tx12	N	Kept components	RCT
Drug	Sequential_dox_trs	D_then_T400_no2	Cell_line.Tx12	Plate.99	KIAA1958	0.6	0.676154943535993	pearson	1	Ttest_pvalue	Coefficient_of_eigenassay	SVD_pCMs_drugs	NoPrepr	SVD	133	D_then_T400_no2-Tx12	N	Kept components	RCT
Drug	Sequential_dox_trs	D_then_T400_no2	Cell_line.Tx12	Plate.99	KIAA2012	0.6	-0.053563750793874	pearson	1	Ttest_pvalue	Coefficient_of_eigenassay	SVD_pCMs_drugs	NoPrepr	SVD	10715	D_then_T400_no2-Tx12	N	Kept components	RCT
Drug	Sequential_dox_trs	D_then_T400_no2	Cell_line.Tx12	Plate.99	KIAA2013	0.6	0.0202524553304696	pearson	1	Ttest_pvalue	Coefficient_of_eigenassay	SVD_pCMs_drugs	NoPrepr	SVD	13269	D_then_T400_no2-Tx12	N	Kept components	RCT
Drug	Sequential_dox_trs	D_then_T400_no2	Cell_line.Tx12	Plate.99	KIAA2026	0.6	0.217537966772933	pearson	1	Ttest_pvalue	Coefficient_of_eigenassay	SVD_pCMs_drugs	NoPrepr	SVD	3087	D_then_T400_no2-Tx12	N	Kept components	RCT
Drug	Sequential_dox_trs	D_then_T400_no2	Cell_line.Tx12	Plate.99	KIDINS220	0.6	0.126510650362197	pearson	1	Ttest_pvalue	Coefficient_of_eigenassay	SVD_pCMs_drugs	NoPrepr	SVD	6376	D_then_T400_no2-Tx12	N	Kept components	RCT
Drug	Sequential_dox_trs	D_then_T400_no2	Cell_line.Tx12	Plate.99	KIF11	0.6	-0.389582511072534	pearson	1	Ttest_pvalue	Coefficient_of_eigenassay	SVD_pCMs_drugs	NoPrepr	SVD	769	D_then_T400_no2-Tx12	N	Kept components	RCT
Drug	Sequential_dox_trs	D_then_T400_no2	Cell_line.Tx12	Plate.99	KIF12	0.6	0.000129112795243217	pearson	1	Ttest_pvalue	Coefficient_of_eigenassay	SVD_pCMs_drugs	NoPrepr	SVD	15291	D_then_T400_no2-Tx12	N	Kept components	RCT
Drug	Sequential_dox_trs	D_then_T400_no2	Cell_line.Tx12	Plate.99	KIF13A	0.6	0.155608846365503	pearson	1	Ttest_pvalue	Coefficient_of_eigenassay	SVD_pCMs_drugs	NoPrepr	SVD	5066	D_then_T400_no2-Tx12	N	Kept components	RCT
Drug	Sequential_dox_trs	D_then_T400_no2	Cell_line.Tx12	Plate.99	KIF13B	0.6	0.0402705928719431	pearson	1	Ttest_pvalue	Coefficient_of_eigenassay	SVD_pCMs_drugs	NoPrepr	SVD	11647	D_then_T400_no2-Tx12	N	Kept components	RCT
Drug	Sequential_dox_trs	D_then_T400_no2	Cell_line.Tx12	Plate.99	KIF14	0.6	0.0248207135271082	pearson	1	Ttest_pvalue	Coefficient_of_eigenassay	SVD_pCMs_drugs	NoPrepr	SVD	12891	D_then_T400_no2-Tx12	N	Kept components	RCT
Drug	Sequential_dox_trs	D_then_T400_no2	Cell_line.Tx12	Plate.99	KIF15	0.6	-0.440017525279352	pearson	1	Ttest_pvalue	Coefficient_of_eigenassay	SVD_pCMs_drugs	NoPrepr	SVD	547	D_then_T400_no2-Tx12	N	Kept components	RCT
Drug	Sequential_dox_trs	D_then_T400_no2	Cell_line.Tx12	Plate.99	KIF16B	0.6	-0.443029893769939	pearson	1	Ttest_pvalue	Coefficient_of_eigenassay	SVD_pCMs_drugs	NoPrepr	SVD	540	D_then_T400_no2-Tx12	N	Kept components	RCT
Drug	Sequential_dox_trs	D_then_T400_no2	Cell_line.Tx12	Plate.99	KIF17	0.6	0.127226840192476	pearson	1	Ttest_pvalue	Coefficient_of_eigenassay	SVD_pCMs_drugs	NoPrepr	SVD	6340	D_then_T400_no2-Tx12	N	Kept components	RCT
Drug	Sequential_dox_trs	D_then_T400_no2	Cell_line.Tx12	Plate.99	KIF18A	0.6	-0.086547291646409	pearson	1	Ttest_pvalue	Coefficient_of_eigenassay	SVD_pCMs_drugs	NoPrepr	SVD	8605	D_then_T400_no2-Tx12	N	Kept components	RCT
Drug	Sequential_dox_trs	D_then_T400_no2	Cell_line.Tx12	Plate.99	KIF18B	0.6	-0.657932741707532	pearson	1	Ttest_pvalue	Coefficient_of_eigenassay	SVD_pCMs_drugs	NoPrepr	SVD	143	D_then_T400_no2-Tx12	N	Kept components	RCT
Drug	Sequential_dox_trs	D_then_T400_no2	Cell_line.Tx12	Plate.99	KIF19	0.6	-0.00223936315587276	pearson	1	Ttest_pvalue	Coefficient_of_eigenassay	SVD_pCMs_drugs	NoPrepr	SVD	15022	D_then_T400_no2-Tx12	N	Kept components	RCT
Drug	Sequential_dox_trs	D_then_T400_no2	Cell_line.Tx12	Plate.99	KIF1A	0.6	-0.0634796827204734	pearson	1	Ttest_pvalue	Coefficient_of_eigenassay	SVD_pCMs_drugs	NoPrepr	SVD	10033	D_then_T400_no2-Tx12	N	Kept components	RCT
Drug	Sequential_dox_trs	D_then_T400_no2	Cell_line.Tx12	Plate.99	KIF1B	0.6	0.0875941472597321	pearson	1	Ttest_pvalue	Coefficient_of_eigenassay	SVD_pCMs_drugs	NoPrepr	SVD	8546	D_then_T400_no2-Tx12	N	Kept components	RCT
Drug	Sequential_dox_trs	D_then_T400_no2	Cell_line.Tx12	Plate.99	KIF1BP	0.6	-0.140968725795478	pearson	1	Ttest_pvalue	Coefficient_of_eigenassay	SVD_pCMs_drugs	NoPrepr	SVD	5705	D_then_T400_no2-Tx12	N	Kept components	RCT
Drug	Sequential_dox_trs	D_then_T400_no2	Cell_line.Tx12	Plate.99	KIF1C	0.6	-0.137117653701478	pearson	1	Ttest_pvalue	Coefficient_of_eigenassay	SVD_pCMs_drugs	NoPrepr	SVD	5881	D_then_T400_no2-Tx12	N	Kept components	RCT
Drug	Sequential_dox_trs	D_then_T400_no2	Cell_line.Tx12	Plate.99	KIF20A	0.6	-0.134577099485304	pearson	1	Ttest_pvalue	Coefficient_of_eigenassay	SVD_pCMs_drugs	NoPrepr	SVD	5996	D_then_T400_no2-Tx12	N	Kept components	RCT
Drug	Sequential_dox_trs	D_then_T400_no2	Cell_line.Tx12	Plate.99	KIF20B	0.6	0.0555081477393353	pearson	1	Ttest_pvalue	Coefficient_of_eigenassay	SVD_pCMs_drugs	NoPrepr	SVD	10583	D_then_T400_no2-Tx12	N	Kept components	RCT
Drug	Sequential_dox_trs	D_then_T400_no2	Cell_line.Tx12	Plate.99	KIF21A	0.6	0.366933036301532	pearson	1	Ttest_pvalue	Coefficient_of_eigenassay	SVD_pCMs_drugs	NoPrepr	SVD	919	D_then_T400_no2-Tx12	N	Kept components	RCT
Drug	Sequential_dox_trs	D_then_T400_no2	Cell_line.Tx12	Plate.99	KIF21B	0.6	-0.241072805032956	pearson	1	Ttest_pvalue	Coefficient_of_eigenassay	SVD_pCMs_drugs	NoPrepr	SVD	2532	D_then_T400_no2-Tx12	N	Kept components	RCT
Drug	Sequential_dox_trs	D_then_T400_no2	Cell_line.Tx12	Plate.99	KIF22	0.6	0.0747179882096584	pearson	1	Ttest_pvalue	Coefficient_of_eigenassay	SVD_pCMs_drugs	NoPrepr	SVD	9310	D_then_T400_no2-Tx12	N	Kept components	RCT
Drug	Sequential_dox_trs	D_then_T400_no2	Cell_line.Tx12	Plate.99	KIF23	0.6	-0.11903521339542	pearson	1	Ttest_pvalue	Coefficient_of_eigenassay	SVD_pCMs_drugs	NoPrepr	SVD	6742	D_then_T400_no2-Tx12	N	Kept components	RCT
Drug	Sequential_dox_trs	D_then_T400_no2	Cell_line.Tx12	Plate.99	KIF24	0.6	0.483623794207434	pearson	1	Ttest_pvalue	Coefficient_of_eigenassay	SVD_pCMs_drugs	NoPrepr	SVD	413	D_then_T400_no2-Tx12	N	Kept components	RCT
Drug	Sequential_dox_trs	D_then_T400_no2	Cell_line.Tx12	Plate.99	KIF26A	0.6	-0.238183449081341	pearson	1	Ttest_pvalue	Coefficient_of_eigenassay	SVD_pCMs_drugs	NoPrepr	SVD	2601	D_then_T400_no2-Tx12	N	Kept components	RCT
Drug	Sequential_dox_trs	D_then_T400_no2	Cell_line.Tx12	Plate.99	KIF26B	0.6	0.0490095685492834	pearson	1	Ttest_pvalue	Coefficient_of_eigenassay	SVD_pCMs_drugs	NoPrepr	SVD	11041	D_then_T400_no2-Tx12	N	Kept components	RCT
Drug	Sequential_dox_trs	D_then_T400_no2	Cell_line.Tx12	Plate.99	KIF27	0.6	0.262914703775943	pearson	1	Ttest_pvalue	Coefficient_of_eigenassay	SVD_pCMs_drugs	NoPrepr	SVD	2136	D_then_T400_no2-Tx12	N	Kept components	RCT
Drug	Sequential_dox_trs	D_then_T400_no2	Cell_line.Tx12	Plate.99	KIF2A	0.6	-0.0179157974432354	pearson	1	Ttest_pvalue	Coefficient_of_eigenassay	SVD_pCMs_drugs	NoPrepr	SVD	13460	D_then_T400_no2-Tx12	N	Kept components	RCT
Drug	Sequential_dox_trs	D_then_T400_no2	Cell_line.Tx12	Plate.99	KIF2C	0.6	-0.0185059861299166	pearson	1	Ttest_pvalue	Coefficient_of_eigenassay	SVD_pCMs_drugs	NoPrepr	SVD	13413	D_then_T400_no2-Tx12	N	Kept components	RCT
Drug	Sequential_dox_trs	D_then_T400_no2	Cell_line.Tx12	Plate.99	KIF3A	0.6	-0.0870290884730624	pearson	1	Ttest_pvalue	Coefficient_of_eigenassay	SVD_pCMs_drugs	NoPrepr	SVD	8573	D_then_T400_no2-Tx12	N	Kept components	RCT
Drug	Sequential_dox_trs	D_then_T400_no2	Cell_line.Tx12	Plate.99	KIF3B	0.6	0.000215900979926897	pearson	1	Ttest_pvalue	Coefficient_of_eigenassay	SVD_pCMs_drugs	NoPrepr	SVD	15277	D_then_T400_no2-Tx12	N	Kept components	RCT
Drug	Sequential_dox_trs	D_then_T400_no2	Cell_line.Tx12	Plate.99	KIF3C	0.6	-0.196597057558132	pearson	1	Ttest_pvalue	Coefficient_of_eigenassay	SVD_pCMs_drugs	NoPrepr	SVD	3657	D_then_T400_no2-Tx12	N	Kept components	RCT
Drug	Sequential_dox_trs	D_then_T400_no2	Cell_line.Tx12	Plate.99	KIF4A	0.6	-0.451861803006266	pearson	1	Ttest_pvalue	Coefficient_of_eigenassay	SVD_pCMs_drugs	NoPrepr	SVD	510	D_then_T400_no2-Tx12	N	Kept components	RCT
Drug	Sequential_dox_trs	D_then_T400_no2	Cell_line.Tx12	Plate.99	KIF5A	0.6	-0.114204969083251	pearson	1	Ttest_pvalue	Coefficient_of_eigenassay	SVD_pCMs_drugs	NoPrepr	SVD	7011	D_then_T400_no2-Tx12	N	Kept components	RCT
Drug	Sequential_dox_trs	D_then_T400_no2	Cell_line.Tx12	Plate.99	KIF5B	0.6	-0.0297010696035016	pearson	1	Ttest_pvalue	Coefficient_of_eigenassay	SVD_pCMs_drugs	NoPrepr	SVD	12512	D_then_T400_no2-Tx12	N	Kept components	RCT
Drug	Sequential_dox_trs	D_then_T400_no2	Cell_line.Tx12	Plate.99	KIF5C	0.6	0.119343411645206	pearson	1	Ttest_pvalue	Coefficient_of_eigenassay	SVD_pCMs_drugs	NoPrepr	SVD	6729	D_then_T400_no2-Tx12	N	Kept components	RCT
Drug	Sequential_dox_trs	D_then_T400_no2	Cell_line.Tx12	Plate.99	KIF6	0.6	-0.00207461434625427	pearson	1	Ttest_pvalue	Coefficient_of_eigenassay	SVD_pCMs_drugs	NoPrepr	SVD	15043	D_then_T400_no2-Tx12	N	Kept components	RCT
Drug	Sequential_dox_trs	D_then_T400_no2	Cell_line.Tx12	Plate.99	KIF7	0.6	-0.0575811431580862	pearson	1	Ttest_pvalue	Coefficient_of_eigenassay	SVD_pCMs_drugs	NoPrepr	SVD	10423	D_then_T400_no2-Tx12	N	Kept components	RCT
Drug	Sequential_dox_trs	D_then_T400_no2	Cell_line.Tx12	Plate.99	KIF9	0.6	-0.0767279169312951	pearson	1	Ttest_pvalue	Coefficient_of_eigenassay	SVD_pCMs_drugs	NoPrepr	SVD	9191	D_then_T400_no2-Tx12	N	Kept components	RCT
Drug	Sequential_dox_trs	D_then_T400_no2	Cell_line.Tx12	Plate.99	KIFAP3	0.6	0.0701004481298761	pearson	1	Ttest_pvalue	Coefficient_of_eigenassay	SVD_pCMs_drugs	NoPrepr	SVD	9592	D_then_T400_no2-Tx12	N	Kept components	RCT
Drug	Sequential_dox_trs	D_then_T400_no2	Cell_line.Tx12	Plate.99	KIFC2	0.6	-0.108814845024997	pearson	1	Ttest_pvalue	Coefficient_of_eigenassay	SVD_pCMs_drugs	NoPrepr	SVD	7303	D_then_T400_no2-Tx12	N	Kept components	RCT
Drug	Sequential_dox_trs	D_then_T400_no2	Cell_line.Tx12	Plate.99	KIFC3	0.6	0.134062409683449	pearson	1	Ttest_pvalue	Coefficient_of_eigenassay	SVD_pCMs_drugs	NoPrepr	SVD	6021	D_then_T400_no2-Tx12	N	Kept components	RCT
Drug	Sequential_dox_trs	D_then_T400_no2	Cell_line.Tx12	Plate.99	KIN	0.6	0.0333435311294245	pearson	1	Ttest_pvalue	Coefficient_of_eigenassay	SVD_pCMs_drugs	NoPrepr	SVD	12212	D_then_T400_no2-Tx12	N	Kept components	RCT
Drug	Sequential_dox_trs	D_then_T400_no2	Cell_line.Tx12	Plate.99	KIRREL1	0.6	-0.182394755494053	pearson	1	Ttest_pvalue	Coefficient_of_eigenassay	SVD_pCMs_drugs	NoPrepr	SVD	4116	D_then_T400_no2-Tx12	N	Kept components	RCT
Drug	Sequential_dox_trs	D_then_T400_no2	Cell_line.Tx12	Plate.99	KIRREL2	0.6	0.0884599161919031	pearson	1	Ttest_pvalue	Coefficient_of_eigenassay	SVD_pCMs_drugs	NoPrepr	SVD	8498	D_then_T400_no2-Tx12	N	Kept components	RCT
Drug	Sequential_dox_trs	D_then_T400_no2	Cell_line.Tx12	Plate.99	KIRREL3	0.6	-0.992839746013109	pearson	1	Ttest_pvalue	Coefficient_of_eigenassay	SVD_pCMs_drugs	NoPrepr	SVD	31	D_then_T400_no2-Tx12	N	Kept components	RCT
Drug	Sequential_dox_trs	D_then_T400_no2	Cell_line.Tx12	Plate.99	KISS1	0.6	-0.0273558135974741	pearson	1	Ttest_pvalue	Coefficient_of_eigenassay	SVD_pCMs_drugs	NoPrepr	SVD	12693	D_then_T400_no2-Tx12	N	Kept components	RCT
Drug	Sequential_dox_trs	D_then_T400_no2	Cell_line.Tx12	Plate.99	KIT	0.6	-0.108416260830452	pearson	1	Ttest_pvalue	Coefficient_of_eigenassay	SVD_pCMs_drugs	NoPrepr	SVD	7331	D_then_T400_no2-Tx12	N	Kept components	RCT
Drug	Sequential_dox_trs	D_then_T400_no2	Cell_line.Tx12	Plate.99	KITLG	0.6	0.206895110107456	pearson	1	Ttest_pvalue	Coefficient_of_eigenassay	SVD_pCMs_drugs	NoPrepr	SVD	3361	D_then_T400_no2-Tx12	N	Kept components	RCT
Drug	Sequential_dox_trs	D_then_T400_no2	Cell_line.Tx12	Plate.99	KIZ	0.6	-0.193410797471829	pearson	1	Ttest_pvalue	Coefficient_of_eigenassay	SVD_pCMs_drugs	NoPrepr	SVD	3759	D_then_T400_no2-Tx12	N	Kept components	RCT
Drug	Sequential_dox_trs	D_then_T400_no2	Cell_line.Tx12	Plate.99	KLB	0.6	-0.20780388787988	pearson	1	Ttest_pvalue	Coefficient_of_eigenassay	SVD_pCMs_drugs	NoPrepr	SVD	3341	D_then_T400_no2-Tx12	N	Kept components	RCT
Drug	Sequential_dox_trs	D_then_T400_no2	Cell_line.Tx12	Plate.99	KLC1	0.6	0.0666333605585268	pearson	1	Ttest_pvalue	Coefficient_of_eigenassay	SVD_pCMs_drugs	NoPrepr	SVD	9808	D_then_T400_no2-Tx12	N	Kept components	RCT
Drug	Sequential_dox_trs	D_then_T400_no2	Cell_line.Tx12	Plate.99	KLC2	0.6	-0.0595689089586753	pearson	1	Ttest_pvalue	Coefficient_of_eigenassay	SVD_pCMs_drugs	NoPrepr	SVD	10287	D_then_T400_no2-Tx12	N	Kept components	RCT
Drug	Sequential_dox_trs	D_then_T400_no2	Cell_line.Tx12	Plate.99	KLC3	0.6	0.118631306632995	pearson	1	Ttest_pvalue	Coefficient_of_eigenassay	SVD_pCMs_drugs	NoPrepr	SVD	6766	D_then_T400_no2-Tx12	N	Kept components	RCT
Drug	Sequential_dox_trs	D_then_T400_no2	Cell_line.Tx12	Plate.99	KLC4	0.6	-0.0907549512078347	pearson	1	Ttest_pvalue	Coefficient_of_eigenassay	SVD_pCMs_drugs	NoPrepr	SVD	8343	D_then_T400_no2-Tx12	N	Kept components	RCT
Drug	Sequential_dox_trs	D_then_T400_no2	Cell_line.Tx12	Plate.99	KLF10	0.6	-0.106862456741769	pearson	1	Ttest_pvalue	Coefficient_of_eigenassay	SVD_pCMs_drugs	NoPrepr	SVD	7427	D_then_T400_no2-Tx12	N	Kept components	RCT
Drug	Sequential_dox_trs	D_then_T400_no2	Cell_line.Tx12	Plate.99	KLF11	0.6	0.283610040844523	pearson	1	Ttest_pvalue	Coefficient_of_eigenassay	SVD_pCMs_drugs	NoPrepr	SVD	1812	D_then_T400_no2-Tx12	N	Kept components	RCT
Drug	Sequential_dox_trs	D_then_T400_no2	Cell_line.Tx12	Plate.99	KLF12	0.6	-0.0144032562898714	pearson	1	Ttest_pvalue	Coefficient_of_eigenassay	SVD_pCMs_drugs	NoPrepr	SVD	13769	D_then_T400_no2-Tx12	N	Kept components	RCT
Drug	Sequential_dox_trs	D_then_T400_no2	Cell_line.Tx12	Plate.99	KLF13	0.6	0.108013669207976	pearson	1	Ttest_pvalue	Coefficient_of_eigenassay	SVD_pCMs_drugs	NoPrepr	SVD	7353	D_then_T400_no2-Tx12	N	Kept components	RCT
Drug	Sequential_dox_trs	D_then_T400_no2	Cell_line.Tx12	Plate.99	KLF15	0.6	-0.110817646804206	pearson	1	Ttest_pvalue	Coefficient_of_eigenassay	SVD_pCMs_drugs	NoPrepr	SVD	7191	D_then_T400_no2-Tx12	N	Kept components	RCT
Drug	Sequential_dox_trs	D_then_T400_no2	Cell_line.Tx12	Plate.99	KLF16	0.6	0.128474713355608	pearson	1	Ttest_pvalue	Coefficient_of_eigenassay	SVD_pCMs_drugs	NoPrepr	SVD	6282	D_then_T400_no2-Tx12	N	Kept components	RCT
Drug	Sequential_dox_trs	D_then_T400_no2	Cell_line.Tx12	Plate.99	KLF2	0.6	0.11419495569569	pearson	1	Ttest_pvalue	Coefficient_of_eigenassay	SVD_pCMs_drugs	NoPrepr	SVD	7012	D_then_T400_no2-Tx12	N	Kept components	RCT
Drug	Sequential_dox_trs	D_then_T400_no2	Cell_line.Tx12	Plate.99	KLF3	0.6	-0.167112895078467	pearson	1	Ttest_pvalue	Coefficient_of_eigenassay	SVD_pCMs_drugs	NoPrepr	SVD	4626	D_then_T400_no2-Tx12	N	Kept components	RCT
Drug	Sequential_dox_trs	D_then_T400_no2	Cell_line.Tx12	Plate.99	KLF4	0.6	0.0290170377687922	pearson	1	Ttest_pvalue	Coefficient_of_eigenassay	SVD_pCMs_drugs	NoPrepr	SVD	12578	D_then_T400_no2-Tx12	N	Kept components	RCT
Drug	Sequential_dox_trs	D_then_T400_no2	Cell_line.Tx12	Plate.99	KLF5	0.6	-0.0897145451206918	pearson	1	Ttest_pvalue	Coefficient_of_eigenassay	SVD_pCMs_drugs	NoPrepr	SVD	8414	D_then_T400_no2-Tx12	N	Kept components	RCT
Drug	Sequential_dox_trs	D_then_T400_no2	Cell_line.Tx12	Plate.99	KLF6	0.6	0.10079210079025	pearson	1	Ttest_pvalue	Coefficient_of_eigenassay	SVD_pCMs_drugs	NoPrepr	SVD	7798	D_then_T400_no2-Tx12	N	Kept components	RCT
Drug	Sequential_dox_trs	D_then_T400_no2	Cell_line.Tx12	Plate.99	KLF7	0.6	-0.232287237437174	pearson	1	Ttest_pvalue	Coefficient_of_eigenassay	SVD_pCMs_drugs	NoPrepr	SVD	2742	D_then_T400_no2-Tx12	N	Kept components	RCT
Drug	Sequential_dox_trs	D_then_T400_no2	Cell_line.Tx12	Plate.99	KLF8	0.6	0.183358274233527	pearson	1	Ttest_pvalue	Coefficient_of_eigenassay	SVD_pCMs_drugs	NoPrepr	SVD	4083	D_then_T400_no2-Tx12	N	Kept components	RCT
Drug	Sequential_dox_trs	D_then_T400_no2	Cell_line.Tx12	Plate.99	KLF9	0.6	0.129419972109866	pearson	1	Ttest_pvalue	Coefficient_of_eigenassay	SVD_pCMs_drugs	NoPrepr	SVD	6228	D_then_T400_no2-Tx12	N	Kept components	RCT
Drug	Sequential_dox_trs	D_then_T400_no2	Cell_line.Tx12	Plate.99	KLHDC1	0.6	0.20509548695006	pearson	1	Ttest_pvalue	Coefficient_of_eigenassay	SVD_pCMs_drugs	NoPrepr	SVD	3418	D_then_T400_no2-Tx12	N	Kept components	RCT
Drug	Sequential_dox_trs	D_then_T400_no2	Cell_line.Tx12	Plate.99	KLHDC10	0.6	0.218212291253225	pearson	1	Ttest_pvalue	Coefficient_of_eigenassay	SVD_pCMs_drugs	NoPrepr	SVD	3070	D_then_T400_no2-Tx12	N	Kept components	RCT
Drug	Sequential_dox_trs	D_then_T400_no2	Cell_line.Tx12	Plate.99	KLHDC2	0.6	0.0883595296782544	pearson	1	Ttest_pvalue	Coefficient_of_eigenassay	SVD_pCMs_drugs	NoPrepr	SVD	8503	D_then_T400_no2-Tx12	N	Kept components	RCT
Drug	Sequential_dox_trs	D_then_T400_no2	Cell_line.Tx12	Plate.99	KLHDC3	0.6	0.13587324403523	pearson	1	Ttest_pvalue	Coefficient_of_eigenassay	SVD_pCMs_drugs	NoPrepr	SVD	5933	D_then_T400_no2-Tx12	N	Kept components	RCT
Drug	Sequential_dox_trs	D_then_T400_no2	Cell_line.Tx12	Plate.99	KLHDC4	0.6	-0.10512498250039	pearson	1	Ttest_pvalue	Coefficient_of_eigenassay	SVD_pCMs_drugs	NoPrepr	SVD	7529	D_then_T400_no2-Tx12	N	Kept components	RCT
Drug	Sequential_dox_trs	D_then_T400_no2	Cell_line.Tx12	Plate.99	KLHDC7A	0.6	0.0306700564363147	pearson	1	Ttest_pvalue	Coefficient_of_eigenassay	SVD_pCMs_drugs	NoPrepr	SVD	12422	D_then_T400_no2-Tx12	N	Kept components	RCT
Drug	Sequential_dox_trs	D_then_T400_no2	Cell_line.Tx12	Plate.99	KLHDC7B	0.6	0.0733626464088481	pearson	1	Ttest_pvalue	Coefficient_of_eigenassay	SVD_pCMs_drugs	NoPrepr	SVD	9406	D_then_T400_no2-Tx12	N	Kept components	RCT
Drug	Sequential_dox_trs	D_then_T400_no2	Cell_line.Tx12	Plate.99	KLHDC8A	0.6	-0.14255423150885	pearson	1	Ttest_pvalue	Coefficient_of_eigenassay	SVD_pCMs_drugs	NoPrepr	SVD	5634	D_then_T400_no2-Tx12	N	Kept components	RCT
Drug	Sequential_dox_trs	D_then_T400_no2	Cell_line.Tx12	Plate.99	KLHDC8B	0.6	0.0664882619432974	pearson	1	Ttest_pvalue	Coefficient_of_eigenassay	SVD_pCMs_drugs	NoPrepr	SVD	9821	D_then_T400_no2-Tx12	N	Kept components	RCT
Drug	Sequential_dox_trs	D_then_T400_no2	Cell_line.Tx12	Plate.99	KLHDC9	0.6	-0.212502472789189	pearson	1	Ttest_pvalue	Coefficient_of_eigenassay	SVD_pCMs_drugs	NoPrepr	SVD	3207	D_then_T400_no2-Tx12	N	Kept components	RCT
Drug	Sequential_dox_trs	D_then_T400_no2	Cell_line.Tx12	Plate.99	KLHL1	0.6	-0.00899787186632305	pearson	1	Ttest_pvalue	Coefficient_of_eigenassay	SVD_pCMs_drugs	NoPrepr	SVD	14283	D_then_T400_no2-Tx12	N	Kept components	RCT
Drug	Sequential_dox_trs	D_then_T400_no2	Cell_line.Tx12	Plate.99	KLHL10	0.6	-0.0179625723119892	pearson	1	Ttest_pvalue	Coefficient_of_eigenassay	SVD_pCMs_drugs	NoPrepr	SVD	13458	D_then_T400_no2-Tx12	N	Kept components	RCT
Drug	Sequential_dox_trs	D_then_T400_no2	Cell_line.Tx12	Plate.99	KLHL11	0.6	0.255142875847064	pearson	1	Ttest_pvalue	Coefficient_of_eigenassay	SVD_pCMs_drugs	NoPrepr	SVD	2295	D_then_T400_no2-Tx12	N	Kept components	RCT
Drug	Sequential_dox_trs	D_then_T400_no2	Cell_line.Tx12	Plate.99	KLHL12	0.6	0.127150546390992	pearson	1	Ttest_pvalue	Coefficient_of_eigenassay	SVD_pCMs_drugs	NoPrepr	SVD	6349	D_then_T400_no2-Tx12	N	Kept components	RCT
Drug	Sequential_dox_trs	D_then_T400_no2	Cell_line.Tx12	Plate.99	KLHL13	0.6	-0.0514195056604546	pearson	1	Ttest_pvalue	Coefficient_of_eigenassay	SVD_pCMs_drugs	NoPrepr	SVD	10858	D_then_T400_no2-Tx12	N	Kept components	RCT
Drug	Sequential_dox_trs	D_then_T400_no2	Cell_line.Tx12	Plate.99	KLHL14	0.6	-0.00376706037876878	pearson	1	Ttest_pvalue	Coefficient_of_eigenassay	SVD_pCMs_drugs	NoPrepr	SVD	14843	D_then_T400_no2-Tx12	N	Kept components	RCT
Drug	Sequential_dox_trs	D_then_T400_no2	Cell_line.Tx12	Plate.99	KLHL15	0.6	-0.122730458346089	pearson	1	Ttest_pvalue	Coefficient_of_eigenassay	SVD_pCMs_drugs	NoPrepr	SVD	6560	D_then_T400_no2-Tx12	N	Kept components	RCT
Drug	Sequential_dox_trs	D_then_T400_no2	Cell_line.Tx12	Plate.99	KLHL17	0.6	0.0187192595669924	pearson	1	Ttest_pvalue	Coefficient_of_eigenassay	SVD_pCMs_drugs	NoPrepr	SVD	13398	D_then_T400_no2-Tx12	N	Kept components	RCT
Drug	Sequential_dox_trs	D_then_T400_no2	Cell_line.Tx12	Plate.99	KLHL18	0.6	0.245908190852352	pearson	1	Ttest_pvalue	Coefficient_of_eigenassay	SVD_pCMs_drugs	NoPrepr	SVD	2453	D_then_T400_no2-Tx12	N	Kept components	RCT
Drug	Sequential_dox_trs	D_then_T400_no2	Cell_line.Tx12	Plate.99	KLHL2	0.6	-0.172700711323978	pearson	1	Ttest_pvalue	Coefficient_of_eigenassay	SVD_pCMs_drugs	NoPrepr	SVD	4437	D_then_T400_no2-Tx12	N	Kept components	RCT
Drug	Sequential_dox_trs	D_then_T400_no2	Cell_line.Tx12	Plate.99	KLHL20	0.6	-0.030854124860332	pearson	1	Ttest_pvalue	Coefficient_of_eigenassay	SVD_pCMs_drugs	NoPrepr	SVD	12407	D_then_T400_no2-Tx12	N	Kept components	RCT
Drug	Sequential_dox_trs	D_then_T400_no2	Cell_line.Tx12	Plate.99	KLHL21	0.6	0.0194799016844366	pearson	1	Ttest_pvalue	Coefficient_of_eigenassay	SVD_pCMs_drugs	NoPrepr	SVD	13335	D_then_T400_no2-Tx12	N	Kept components	RCT
Drug	Sequential_dox_trs	D_then_T400_no2	Cell_line.Tx12	Plate.99	KLHL22	0.6	0.0440911077185119	pearson	1	Ttest_pvalue	Coefficient_of_eigenassay	SVD_pCMs_drugs	NoPrepr	SVD	11393	D_then_T400_no2-Tx12	N	Kept components	RCT
Drug	Sequential_dox_trs	D_then_T400_no2	Cell_line.Tx12	Plate.99	KLHL24	0.6	0.298337015791442	pearson	1	Ttest_pvalue	Coefficient_of_eigenassay	SVD_pCMs_drugs	NoPrepr	SVD	1602	D_then_T400_no2-Tx12	N	Kept components	RCT
Drug	Sequential_dox_trs	D_then_T400_no2	Cell_line.Tx12	Plate.99	KLHL25	0.6	-0.0852889243122796	pearson	1	Ttest_pvalue	Coefficient_of_eigenassay	SVD_pCMs_drugs	NoPrepr	SVD	8683	D_then_T400_no2-Tx12	N	Kept components	RCT
Drug	Sequential_dox_trs	D_then_T400_no2	Cell_line.Tx12	Plate.99	KLHL26	0.6	-0.131397325761443	pearson	1	Ttest_pvalue	Coefficient_of_eigenassay	SVD_pCMs_drugs	NoPrepr	SVD	6140	D_then_T400_no2-Tx12	N	Kept components	RCT
Drug	Sequential_dox_trs	D_then_T400_no2	Cell_line.Tx12	Plate.99	KLHL28	0.6	0.44340626999647	pearson	1	Ttest_pvalue	Coefficient_of_eigenassay	SVD_pCMs_drugs	NoPrepr	SVD	538	D_then_T400_no2-Tx12	N	Kept components	RCT
Drug	Sequential_dox_trs	D_then_T400_no2	Cell_line.Tx12	Plate.99	KLHL29	0.6	0.290399770253975	pearson	1	Ttest_pvalue	Coefficient_of_eigenassay	SVD_pCMs_drugs	NoPrepr	SVD	1705	D_then_T400_no2-Tx12	N	Kept components	RCT
Drug	Sequential_dox_trs	D_then_T400_no2	Cell_line.Tx12	Plate.99	KLHL3	0.6	0.234666549076552	pearson	1	Ttest_pvalue	Coefficient_of_eigenassay	SVD_pCMs_drugs	NoPrepr	SVD	2681	D_then_T400_no2-Tx12	N	Kept components	RCT
Drug	Sequential_dox_trs	D_then_T400_no2	Cell_line.Tx12	Plate.99	KLHL30	0.6	0.359297966760011	pearson	1	Ttest_pvalue	Coefficient_of_eigenassay	SVD_pCMs_drugs	NoPrepr	SVD	976	D_then_T400_no2-Tx12	N	Kept components	RCT
Drug	Sequential_dox_trs	D_then_T400_no2	Cell_line.Tx12	Plate.99	KLHL31	0.6	-0.0680434001771993	pearson	1	Ttest_pvalue	Coefficient_of_eigenassay	SVD_pCMs_drugs	NoPrepr	SVD	9715	D_then_T400_no2-Tx12	N	Kept components	RCT
Drug	Sequential_dox_trs	D_then_T400_no2	Cell_line.Tx12	Plate.99	KLHL32	0.6	-0.0100115696342668	pearson	1	Ttest_pvalue	Coefficient_of_eigenassay	SVD_pCMs_drugs	NoPrepr	SVD	14190	D_then_T400_no2-Tx12	N	Kept components	RCT
Drug	Sequential_dox_trs	D_then_T400_no2	Cell_line.Tx12	Plate.99	KLHL35	0.6	0.429644066879755	pearson	1	Ttest_pvalue	Coefficient_of_eigenassay	SVD_pCMs_drugs	NoPrepr	SVD	585	D_then_T400_no2-Tx12	N	Kept components	RCT
Drug	Sequential_dox_trs	D_then_T400_no2	Cell_line.Tx12	Plate.99	KLHL36	0.6	-0.0360465622093479	pearson	1	Ttest_pvalue	Coefficient_of_eigenassay	SVD_pCMs_drugs	NoPrepr	SVD	11970	D_then_T400_no2-Tx12	N	Kept components	RCT
Drug	Sequential_dox_trs	D_then_T400_no2	Cell_line.Tx12	Plate.99	KLHL38	0.6	-0.25280600518373	pearson	1	Ttest_pvalue	Coefficient_of_eigenassay	SVD_pCMs_drugs	NoPrepr	SVD	2331	D_then_T400_no2-Tx12	N	Kept components	RCT
Drug	Sequential_dox_trs	D_then_T400_no2	Cell_line.Tx12	Plate.99	KLHL4	0.6	-0.210227923962234	pearson	1	Ttest_pvalue	Coefficient_of_eigenassay	SVD_pCMs_drugs	NoPrepr	SVD	3278	D_then_T400_no2-Tx12	N	Kept components	RCT
Drug	Sequential_dox_trs	D_then_T400_no2	Cell_line.Tx12	Plate.99	KLHL41	0.6	-0.185216824357728	pearson	1	Ttest_pvalue	Coefficient_of_eigenassay	SVD_pCMs_drugs	NoPrepr	SVD	4018	D_then_T400_no2-Tx12	N	Kept components	RCT
Drug	Sequential_dox_trs	D_then_T400_no2	Cell_line.Tx12	Plate.99	KLHL42	0.6	0.257801412202024	pearson	1	Ttest_pvalue	Coefficient_of_eigenassay	SVD_pCMs_drugs	NoPrepr	SVD	2237	D_then_T400_no2-Tx12	N	Kept components	RCT
Drug	Sequential_dox_trs	D_then_T400_no2	Cell_line.Tx12	Plate.99	KLHL5	0.6	-0.0220792306260514	pearson	1	Ttest_pvalue	Coefficient_of_eigenassay	SVD_pCMs_drugs	NoPrepr	SVD	13124	D_then_T400_no2-Tx12	N	Kept components	RCT
Drug	Sequential_dox_trs	D_then_T400_no2	Cell_line.Tx12	Plate.99	KLHL7	0.6	0.0265709950310189	pearson	1	Ttest_pvalue	Coefficient_of_eigenassay	SVD_pCMs_drugs	NoPrepr	SVD	12759	D_then_T400_no2-Tx12	N	Kept components	RCT
Drug	Sequential_dox_trs	D_then_T400_no2	Cell_line.Tx12	Plate.99	KLHL8	0.6	0.154999913893736	pearson	1	Ttest_pvalue	Coefficient_of_eigenassay	SVD_pCMs_drugs	NoPrepr	SVD	5101	D_then_T400_no2-Tx12	N	Kept components	RCT
Drug	Sequential_dox_trs	D_then_T400_no2	Cell_line.Tx12	Plate.99	KLHL9	0.6	0.16700645501917	pearson	1	Ttest_pvalue	Coefficient_of_eigenassay	SVD_pCMs_drugs	NoPrepr	SVD	4632	D_then_T400_no2-Tx12	N	Kept components	RCT
Drug	Sequential_dox_trs	D_then_T400_no2	Cell_line.Tx12	Plate.99	KLK10	0.6	0.0195995034103404	pearson	1	Ttest_pvalue	Coefficient_of_eigenassay	SVD_pCMs_drugs	NoPrepr	SVD	13323	D_then_T400_no2-Tx12	N	Kept components	RCT
Drug	Sequential_dox_trs	D_then_T400_no2	Cell_line.Tx12	Plate.99	KLK14	0.6	0.0272591521586672	pearson	1	Ttest_pvalue	Coefficient_of_eigenassay	SVD_pCMs_drugs	NoPrepr	SVD	12703	D_then_T400_no2-Tx12	N	Kept components	RCT
Drug	Sequential_dox_trs	D_then_T400_no2	Cell_line.Tx12	Plate.99	KLK5	0.6	-0.318752344274904	pearson	1	Ttest_pvalue	Coefficient_of_eigenassay	SVD_pCMs_drugs	NoPrepr	SVD	1360	D_then_T400_no2-Tx12	N	Kept components	RCT
Drug	Sequential_dox_trs	D_then_T400_no2	Cell_line.Tx12	Plate.99	KLK6	0.6	-0.0139380692366971	pearson	1	Ttest_pvalue	Coefficient_of_eigenassay	SVD_pCMs_drugs	NoPrepr	SVD	13814	D_then_T400_no2-Tx12	N	Kept components	RCT
Drug	Sequential_dox_trs	D_then_T400_no2	Cell_line.Tx12	Plate.99	KLK8	0.6	-0.00397350004203017	pearson	1	Ttest_pvalue	Coefficient_of_eigenassay	SVD_pCMs_drugs	NoPrepr	SVD	14820	D_then_T400_no2-Tx12	N	Kept components	RCT
Drug	Sequential_dox_trs	D_then_T400_no2	Cell_line.Tx12	Plate.99	KLKB1	0.6	0.00799819291404633	pearson	1	Ttest_pvalue	Coefficient_of_eigenassay	SVD_pCMs_drugs	NoPrepr	SVD	14387	D_then_T400_no2-Tx12	N	Kept components	RCT
Drug	Sequential_dox_trs	D_then_T400_no2	Cell_line.Tx12	Plate.99	KLLN	0.6	-0.0338625707105565	pearson	1	Ttest_pvalue	Coefficient_of_eigenassay	SVD_pCMs_drugs	NoPrepr	SVD	12161	D_then_T400_no2-Tx12	N	Kept components	RCT
Drug	Sequential_dox_trs	D_then_T400_no2	Cell_line.Tx12	Plate.99	KLRD1	0.6	0.247995644753482	pearson	1	Ttest_pvalue	Coefficient_of_eigenassay	SVD_pCMs_drugs	NoPrepr	SVD	2425	D_then_T400_no2-Tx12	N	Kept components	RCT
Drug	Sequential_dox_trs	D_then_T400_no2	Cell_line.Tx12	Plate.99	KLRF2	0.6	-0.0117158971882894	pearson	1	Ttest_pvalue	Coefficient_of_eigenassay	SVD_pCMs_drugs	NoPrepr	SVD	14015	D_then_T400_no2-Tx12	N	Kept components	RCT
Drug	Sequential_dox_trs	D_then_T400_no2	Cell_line.Tx12	Plate.99	KLRG1	0.6	0.184215488237671	pearson	1	Ttest_pvalue	Coefficient_of_eigenassay	SVD_pCMs_drugs	NoPrepr	SVD	4059	D_then_T400_no2-Tx12	N	Kept components	RCT
Drug	Sequential_dox_trs	D_then_T400_no2	Cell_line.Tx12	Plate.99	KMT2A	0.6	-0.00330023244775784	pearson	1	Ttest_pvalue	Coefficient_of_eigenassay	SVD_pCMs_drugs	NoPrepr	SVD	14886	D_then_T400_no2-Tx12	N	Kept components	RCT
Drug	Sequential_dox_trs	D_then_T400_no2	Cell_line.Tx12	Plate.99	KMT2B	0.6	-0.108214745804437	pearson	1	Ttest_pvalue	Coefficient_of_eigenassay	SVD_pCMs_drugs	NoPrepr	SVD	7342	D_then_T400_no2-Tx12	N	Kept components	RCT
Drug	Sequential_dox_trs	D_then_T400_no2	Cell_line.Tx12	Plate.99	KMT2C	0.6	-0.0013081926654665	pearson	1	Ttest_pvalue	Coefficient_of_eigenassay	SVD_pCMs_drugs	NoPrepr	SVD	15137	D_then_T400_no2-Tx12	N	Kept components	RCT
Drug	Sequential_dox_trs	D_then_T400_no2	Cell_line.Tx12	Plate.99	KMT2D	0.6	-0.0624141843293229	pearson	1	Ttest_pvalue	Coefficient_of_eigenassay	SVD_pCMs_drugs	NoPrepr	SVD	10092	D_then_T400_no2-Tx12	N	Kept components	RCT
Drug	Sequential_dox_trs	D_then_T400_no2	Cell_line.Tx12	Plate.99	KMT2E	0.6	-0.364067989834994	pearson	1	Ttest_pvalue	Coefficient_of_eigenassay	SVD_pCMs_drugs	NoPrepr	SVD	935	D_then_T400_no2-Tx12	N	Kept components	RCT
Drug	Sequential_dox_trs	D_then_T400_no2	Cell_line.Tx12	Plate.99	KMT5A	0.6	0.034506896408136	pearson	1	Ttest_pvalue	Coefficient_of_eigenassay	SVD_pCMs_drugs	NoPrepr	SVD	12097	D_then_T400_no2-Tx12	N	Kept components	RCT
Drug	Sequential_dox_trs	D_then_T400_no2	Cell_line.Tx12	Plate.99	KMT5B	0.6	0.155584351382276	pearson	1	Ttest_pvalue	Coefficient_of_eigenassay	SVD_pCMs_drugs	NoPrepr	SVD	5067	D_then_T400_no2-Tx12	N	Kept components	RCT
Drug	Sequential_dox_trs	D_then_T400_no2	Cell_line.Tx12	Plate.99	KMT5C	0.6	0.160255041824133	pearson	1	Ttest_pvalue	Coefficient_of_eigenassay	SVD_pCMs_drugs	NoPrepr	SVD	4879	D_then_T400_no2-Tx12	N	Kept components	RCT
Drug	Sequential_dox_trs	D_then_T400_no2	Cell_line.Tx12	Plate.99	KNDC1	0.6	-0.0862914582267724	pearson	1	Ttest_pvalue	Coefficient_of_eigenassay	SVD_pCMs_drugs	NoPrepr	SVD	8614	D_then_T400_no2-Tx12	N	Kept components	RCT
Drug	Sequential_dox_trs	D_then_T400_no2	Cell_line.Tx12	Plate.99	KNL1	0.6	-0.185718468713975	pearson	1	Ttest_pvalue	Coefficient_of_eigenassay	SVD_pCMs_drugs	NoPrepr	SVD	4011	D_then_T400_no2-Tx12	N	Kept components	RCT
Drug	Sequential_dox_trs	D_then_T400_no2	Cell_line.Tx12	Plate.99	KNOP1	0.6	-0.27332538032796	pearson	1	Ttest_pvalue	Coefficient_of_eigenassay	SVD_pCMs_drugs	NoPrepr	SVD	1977	D_then_T400_no2-Tx12	N	Kept components	RCT
Drug	Sequential_dox_trs	D_then_T400_no2	Cell_line.Tx12	Plate.99	KNSTRN	0.6	-0.0139262731269713	pearson	1	Ttest_pvalue	Coefficient_of_eigenassay	SVD_pCMs_drugs	NoPrepr	SVD	13817	D_then_T400_no2-Tx12	N	Kept components	RCT
Drug	Sequential_dox_trs	D_then_T400_no2	Cell_line.Tx12	Plate.99	KNTC1	0.6	-0.0326046811557766	pearson	1	Ttest_pvalue	Coefficient_of_eigenassay	SVD_pCMs_drugs	NoPrepr	SVD	12268	D_then_T400_no2-Tx12	N	Kept components	RCT
Drug	Sequential_dox_trs	D_then_T400_no2	Cell_line.Tx12	Plate.99	KPNA1	0.6	0.0790106358091787	pearson	1	Ttest_pvalue	Coefficient_of_eigenassay	SVD_pCMs_drugs	NoPrepr	SVD	9050	D_then_T400_no2-Tx12	N	Kept components	RCT
Drug	Sequential_dox_trs	D_then_T400_no2	Cell_line.Tx12	Plate.99	KPNA2	0.6	-0.263560619063181	pearson	1	Ttest_pvalue	Coefficient_of_eigenassay	SVD_pCMs_drugs	NoPrepr	SVD	2127	D_then_T400_no2-Tx12	N	Kept components	RCT
Drug	Sequential_dox_trs	D_then_T400_no2	Cell_line.Tx12	Plate.99	KPNA3	0.6	-0.0362635279260912	pearson	1	Ttest_pvalue	Coefficient_of_eigenassay	SVD_pCMs_drugs	NoPrepr	SVD	11946	D_then_T400_no2-Tx12	N	Kept components	RCT
Drug	Sequential_dox_trs	D_then_T400_no2	Cell_line.Tx12	Plate.99	KPNA4	0.6	0.210851839699691	pearson	1	Ttest_pvalue	Coefficient_of_eigenassay	SVD_pCMs_drugs	NoPrepr	SVD	3256	D_then_T400_no2-Tx12	N	Kept components	RCT
Drug	Sequential_dox_trs	D_then_T400_no2	Cell_line.Tx12	Plate.99	KPNA5	0.6	0.174896636140411	pearson	1	Ttest_pvalue	Coefficient_of_eigenassay	SVD_pCMs_drugs	NoPrepr	SVD	4361	D_then_T400_no2-Tx12	N	Kept components	RCT
Drug	Sequential_dox_trs	D_then_T400_no2	Cell_line.Tx12	Plate.99	KPNA6	0.6	0.0314583502742065	pearson	1	Ttest_pvalue	Coefficient_of_eigenassay	SVD_pCMs_drugs	NoPrepr	SVD	12354	D_then_T400_no2-Tx12	N	Kept components	RCT
Drug	Sequential_dox_trs	D_then_T400_no2	Cell_line.Tx12	Plate.99	KPNB1	0.6	-0.259516303060397	pearson	1	Ttest_pvalue	Coefficient_of_eigenassay	SVD_pCMs_drugs	NoPrepr	SVD	2201	D_then_T400_no2-Tx12	N	Kept components	RCT
Drug	Sequential_dox_trs	D_then_T400_no2	Cell_line.Tx12	Plate.99	KPTN	0.6	-0.0841510880274512	pearson	1	Ttest_pvalue	Coefficient_of_eigenassay	SVD_pCMs_drugs	NoPrepr	SVD	8747	D_then_T400_no2-Tx12	N	Kept components	RCT
Drug	Sequential_dox_trs	D_then_T400_no2	Cell_line.Tx12	Plate.99	KRAS	0.6	-0.0455332245180887	pearson	1	Ttest_pvalue	Coefficient_of_eigenassay	SVD_pCMs_drugs	NoPrepr	SVD	11294	D_then_T400_no2-Tx12	N	Kept components	RCT
Drug	Sequential_dox_trs	D_then_T400_no2	Cell_line.Tx12	Plate.99	KRBA1	0.6	-0.100926060724291	pearson	1	Ttest_pvalue	Coefficient_of_eigenassay	SVD_pCMs_drugs	NoPrepr	SVD	7785	D_then_T400_no2-Tx12	N	Kept components	RCT
Drug	Sequential_dox_trs	D_then_T400_no2	Cell_line.Tx12	Plate.99	KRBA2	0.6	0.239176639298587	pearson	1	Ttest_pvalue	Coefficient_of_eigenassay	SVD_pCMs_drugs	NoPrepr	SVD	2575	D_then_T400_no2-Tx12	N	Kept components	RCT
Drug	Sequential_dox_trs	D_then_T400_no2	Cell_line.Tx12	Plate.99	KRBOX4	0.6	0.212435582397544	pearson	1	Ttest_pvalue	Coefficient_of_eigenassay	SVD_pCMs_drugs	NoPrepr	SVD	3211	D_then_T400_no2-Tx12	N	Kept components	RCT
Drug	Sequential_dox_trs	D_then_T400_no2	Cell_line.Tx12	Plate.99	KRCC1	0.6	0.0735531905611239	pearson	1	Ttest_pvalue	Coefficient_of_eigenassay	SVD_pCMs_drugs	NoPrepr	SVD	9392	D_then_T400_no2-Tx12	N	Kept components	RCT
Drug	Sequential_dox_trs	D_then_T400_no2	Cell_line.Tx12	Plate.99	KREMEN1	0.6	0.104576867809808	pearson	1	Ttest_pvalue	Coefficient_of_eigenassay	SVD_pCMs_drugs	NoPrepr	SVD	7553	D_then_T400_no2-Tx12	N	Kept components	RCT
Drug	Sequential_dox_trs	D_then_T400_no2	Cell_line.Tx12	Plate.99	KREMEN2	0.6	-0.0382520646314663	pearson	1	Ttest_pvalue	Coefficient_of_eigenassay	SVD_pCMs_drugs	NoPrepr	SVD	11784	D_then_T400_no2-Tx12	N	Kept components	RCT
Drug	Sequential_dox_trs	D_then_T400_no2	Cell_line.Tx12	Plate.99	KRI1	0.6	-0.18504915659315	pearson	1	Ttest_pvalue	Coefficient_of_eigenassay	SVD_pCMs_drugs	NoPrepr	SVD	4031	D_then_T400_no2-Tx12	N	Kept components	RCT
Drug	Sequential_dox_trs	D_then_T400_no2	Cell_line.Tx12	Plate.99	KRIT1	0.6	0.122101430906692	pearson	1	Ttest_pvalue	Coefficient_of_eigenassay	SVD_pCMs_drugs	NoPrepr	SVD	6597	D_then_T400_no2-Tx12	N	Kept components	RCT
Drug	Sequential_dox_trs	D_then_T400_no2	Cell_line.Tx12	Plate.99	KRR1	0.6	-0.0859235947087354	pearson	1	Ttest_pvalue	Coefficient_of_eigenassay	SVD_pCMs_drugs	NoPrepr	SVD	8641	D_then_T400_no2-Tx12	N	Kept components	RCT
Drug	Sequential_dox_trs	D_then_T400_no2	Cell_line.Tx12	Plate.99	KRT10	0.6	0.0533021746968347	pearson	1	Ttest_pvalue	Coefficient_of_eigenassay	SVD_pCMs_drugs	NoPrepr	SVD	10733	D_then_T400_no2-Tx12	N	Kept components	RCT
Drug	Sequential_dox_trs	D_then_T400_no2	Cell_line.Tx12	Plate.99	KRT13	0.6	0.000325655985328756	pearson	1	Ttest_pvalue	Coefficient_of_eigenassay	SVD_pCMs_drugs	NoPrepr	SVD	15258	D_then_T400_no2-Tx12	N	Kept components	RCT
Drug	Sequential_dox_trs	D_then_T400_no2	Cell_line.Tx12	Plate.99	KRT17	0.6	0.022490879194634	pearson	1	Ttest_pvalue	Coefficient_of_eigenassay	SVD_pCMs_drugs	NoPrepr	SVD	13086	D_then_T400_no2-Tx12	N	Kept components	RCT
Drug	Sequential_dox_trs	D_then_T400_no2	Cell_line.Tx12	Plate.99	KRT18	0.6	-0.0673586022087022	pearson	1	Ttest_pvalue	Coefficient_of_eigenassay	SVD_pCMs_drugs	NoPrepr	SVD	9762	D_then_T400_no2-Tx12	N	Kept components	RCT
Drug	Sequential_dox_trs	D_then_T400_no2	Cell_line.Tx12	Plate.99	KRT19	0.6	-0.337848993106696	pearson	1	Ttest_pvalue	Coefficient_of_eigenassay	SVD_pCMs_drugs	NoPrepr	SVD	1170	D_then_T400_no2-Tx12	N	Kept components	RCT
Drug	Sequential_dox_trs	D_then_T400_no2	Cell_line.Tx12	Plate.99	KRT222	0.6	0.00150665159935976	pearson	1	Ttest_pvalue	Coefficient_of_eigenassay	SVD_pCMs_drugs	NoPrepr	SVD	15107	D_then_T400_no2-Tx12	N	Kept components	RCT
Drug	Sequential_dox_trs	D_then_T400_no2	Cell_line.Tx12	Plate.99	KRT4	0.6	0.327573273695775	pearson	1	Ttest_pvalue	Coefficient_of_eigenassay	SVD_pCMs_drugs	NoPrepr	SVD	1269	D_then_T400_no2-Tx12	N	Kept components	RCT
Drug	Sequential_dox_trs	D_then_T400_no2	Cell_line.Tx12	Plate.99	KRT7	0.6	-0.0613453335156675	pearson	1	Ttest_pvalue	Coefficient_of_eigenassay	SVD_pCMs_drugs	NoPrepr	SVD	10164	D_then_T400_no2-Tx12	N	Kept components	RCT
Drug	Sequential_dox_trs	D_then_T400_no2	Cell_line.Tx12	Plate.99	KRT8	0.6	-0.0479430888860374	pearson	1	Ttest_pvalue	Coefficient_of_eigenassay	SVD_pCMs_drugs	NoPrepr	SVD	11118	D_then_T400_no2-Tx12	N	Kept components	RCT
Drug	Sequential_dox_trs	D_then_T400_no2	Cell_line.Tx12	Plate.99	KRT80	0.6	-0.222998883325962	pearson	1	Ttest_pvalue	Coefficient_of_eigenassay	SVD_pCMs_drugs	NoPrepr	SVD	2956	D_then_T400_no2-Tx12	N	Kept components	RCT
Drug	Sequential_dox_trs	D_then_T400_no2	Cell_line.Tx12	Plate.99	KRT81	0.6	-0.041409843426914	pearson	1	Ttest_pvalue	Coefficient_of_eigenassay	SVD_pCMs_drugs	NoPrepr	SVD	11566	D_then_T400_no2-Tx12	N	Kept components	RCT
Drug	Sequential_dox_trs	D_then_T400_no2	Cell_line.Tx12	Plate.99	KRTCAP2	0.6	0.198357322776906	pearson	1	Ttest_pvalue	Coefficient_of_eigenassay	SVD_pCMs_drugs	NoPrepr	SVD	3604	D_then_T400_no2-Tx12	N	Kept components	RCT
Drug	Sequential_dox_trs	D_then_T400_no2	Cell_line.Tx12	Plate.99	KRTCAP3	0.6	0.0876680292382682	pearson	1	Ttest_pvalue	Coefficient_of_eigenassay	SVD_pCMs_drugs	NoPrepr	SVD	8538	D_then_T400_no2-Tx12	N	Kept components	RCT
Drug	Sequential_dox_trs	D_then_T400_no2	Cell_line.Tx12	Plate.99	KRTDAP	0.6	0.110313692841804	pearson	1	Ttest_pvalue	Coefficient_of_eigenassay	SVD_pCMs_drugs	NoPrepr	SVD	7225	D_then_T400_no2-Tx12	N	Kept components	RCT
Drug	Sequential_dox_trs	D_then_T400_no2	Cell_line.Tx12	Plate.99	KSR1	0.6	0.0403783444324464	pearson	1	Ttest_pvalue	Coefficient_of_eigenassay	SVD_pCMs_drugs	NoPrepr	SVD	11635	D_then_T400_no2-Tx12	N	Kept components	RCT
Drug	Sequential_dox_trs	D_then_T400_no2	Cell_line.Tx12	Plate.99	KSR2	0.6	-0.00545088464659595	pearson	1	Ttest_pvalue	Coefficient_of_eigenassay	SVD_pCMs_drugs	NoPrepr	SVD	14667	D_then_T400_no2-Tx12	N	Kept components	RCT
Drug	Sequential_dox_trs	D_then_T400_no2	Cell_line.Tx12	Plate.99	KTN1	0.6	-0.114264313786338	pearson	1	Ttest_pvalue	Coefficient_of_eigenassay	SVD_pCMs_drugs	NoPrepr	SVD	7007	D_then_T400_no2-Tx12	N	Kept components	RCT
Drug	Sequential_dox_trs	D_then_T400_no2	Cell_line.Tx12	Plate.99	KXD1	0.6	-0.0214970402792905	pearson	1	Ttest_pvalue	Coefficient_of_eigenassay	SVD_pCMs_drugs	NoPrepr	SVD	13162	D_then_T400_no2-Tx12	N	Kept components	RCT
Drug	Sequential_dox_trs	D_then_T400_no2	Cell_line.Tx12	Plate.99	KY	0.6	0.292185788772713	pearson	1	Ttest_pvalue	Coefficient_of_eigenassay	SVD_pCMs_drugs	NoPrepr	SVD	1682	D_then_T400_no2-Tx12	N	Kept components	RCT
Drug	Sequential_dox_trs	D_then_T400_no2	Cell_line.Tx12	Plate.99	KYAT1	0.6	0.104570265863245	pearson	1	Ttest_pvalue	Coefficient_of_eigenassay	SVD_pCMs_drugs	NoPrepr	SVD	7554	D_then_T400_no2-Tx12	N	Kept components	RCT
Drug	Sequential_dox_trs	D_then_T400_no2	Cell_line.Tx12	Plate.99	KYAT3	0.6	-0.0892770855246498	pearson	1	Ttest_pvalue	Coefficient_of_eigenassay	SVD_pCMs_drugs	NoPrepr	SVD	8442	D_then_T400_no2-Tx12	N	Kept components	RCT
Drug	Sequential_dox_trs	D_then_T400_no2	Cell_line.Tx12	Plate.99	L1CAM	0.6	-0.486655165684068	pearson	1	Ttest_pvalue	Coefficient_of_eigenassay	SVD_pCMs_drugs	NoPrepr	SVD	402	D_then_T400_no2-Tx12	N	Kept components	RCT
Drug	Sequential_dox_trs	D_then_T400_no2	Cell_line.Tx12	Plate.99	L2HGDH	0.6	-0.309502074770952	pearson	1	Ttest_pvalue	Coefficient_of_eigenassay	SVD_pCMs_drugs	NoPrepr	SVD	1462	D_then_T400_no2-Tx12	N	Kept components	RCT
Drug	Sequential_dox_trs	D_then_T400_no2	Cell_line.Tx12	Plate.99	L3HYPDH	0.6	0.195142277382745	pearson	1	Ttest_pvalue	Coefficient_of_eigenassay	SVD_pCMs_drugs	NoPrepr	SVD	3703	D_then_T400_no2-Tx12	N	Kept components	RCT
Drug	Sequential_dox_trs	D_then_T400_no2	Cell_line.Tx12	Plate.99	L3MBTL1	0.6	-0.0483874576734134	pearson	1	Ttest_pvalue	Coefficient_of_eigenassay	SVD_pCMs_drugs	NoPrepr	SVD	11088	D_then_T400_no2-Tx12	N	Kept components	RCT
Drug	Sequential_dox_trs	D_then_T400_no2	Cell_line.Tx12	Plate.99	L3MBTL2	0.6	0.0582218445348506	pearson	1	Ttest_pvalue	Coefficient_of_eigenassay	SVD_pCMs_drugs	NoPrepr	SVD	10380	D_then_T400_no2-Tx12	N	Kept components	RCT
Drug	Sequential_dox_trs	D_then_T400_no2	Cell_line.Tx12	Plate.99	L3MBTL3	0.6	-0.421019829301299	pearson	1	Ttest_pvalue	Coefficient_of_eigenassay	SVD_pCMs_drugs	NoPrepr	SVD	620	D_then_T400_no2-Tx12	N	Kept components	RCT
Drug	Sequential_dox_trs	D_then_T400_no2	Cell_line.Tx12	Plate.99	L3MBTL4	0.6	0.484768011680272	pearson	1	Ttest_pvalue	Coefficient_of_eigenassay	SVD_pCMs_drugs	NoPrepr	SVD	409	D_then_T400_no2-Tx12	N	Kept components	RCT
Drug	Sequential_dox_trs	D_then_T400_no2	Cell_line.Tx12	Plate.99	LACC1	0.6	0.176405712049273	pearson	1	Ttest_pvalue	Coefficient_of_eigenassay	SVD_pCMs_drugs	NoPrepr	SVD	4305	D_then_T400_no2-Tx12	N	Kept components	RCT
Drug	Sequential_dox_trs	D_then_T400_no2	Cell_line.Tx12	Plate.99	LACTB	0.6	-0.0509939731531951	pearson	1	Ttest_pvalue	Coefficient_of_eigenassay	SVD_pCMs_drugs	NoPrepr	SVD	10888	D_then_T400_no2-Tx12	N	Kept components	RCT
Drug	Sequential_dox_trs	D_then_T400_no2	Cell_line.Tx12	Plate.99	LACTB2	0.6	-0.156497218243331	pearson	1	Ttest_pvalue	Coefficient_of_eigenassay	SVD_pCMs_drugs	NoPrepr	SVD	5034	D_then_T400_no2-Tx12	N	Kept components	RCT
Drug	Sequential_dox_trs	D_then_T400_no2	Cell_line.Tx12	Plate.99	LAD1	0.6	-0.0536435517696793	pearson	1	Ttest_pvalue	Coefficient_of_eigenassay	SVD_pCMs_drugs	NoPrepr	SVD	10710	D_then_T400_no2-Tx12	N	Kept components	RCT
Drug	Sequential_dox_trs	D_then_T400_no2	Cell_line.Tx12	Plate.99	LAG3	0.6	-0.00725154399541986	pearson	1	Ttest_pvalue	Coefficient_of_eigenassay	SVD_pCMs_drugs	NoPrepr	SVD	14469	D_then_T400_no2-Tx12	N	Kept components	RCT
Drug	Sequential_dox_trs	D_then_T400_no2	Cell_line.Tx12	Plate.99	LAGE3	0.6	0.198910558487525	pearson	1	Ttest_pvalue	Coefficient_of_eigenassay	SVD_pCMs_drugs	NoPrepr	SVD	3592	D_then_T400_no2-Tx12	N	Kept components	RCT
Drug	Sequential_dox_trs	D_then_T400_no2	Cell_line.Tx12	Plate.99	LAMA1	0.6	0.109593375224092	pearson	1	Ttest_pvalue	Coefficient_of_eigenassay	SVD_pCMs_drugs	NoPrepr	SVD	7260	D_then_T400_no2-Tx12	N	Kept components	RCT
Drug	Sequential_dox_trs	D_then_T400_no2	Cell_line.Tx12	Plate.99	LAMA2	0.6	0.249348591337677	pearson	1	Ttest_pvalue	Coefficient_of_eigenassay	SVD_pCMs_drugs	NoPrepr	SVD	2394	D_then_T400_no2-Tx12	N	Kept components	RCT
Drug	Sequential_dox_trs	D_then_T400_no2	Cell_line.Tx12	Plate.99	LAMA3	0.6	-0.371464669310888	pearson	1	Ttest_pvalue	Coefficient_of_eigenassay	SVD_pCMs_drugs	NoPrepr	SVD	888	D_then_T400_no2-Tx12	N	Kept components	RCT
Drug	Sequential_dox_trs	D_then_T400_no2	Cell_line.Tx12	Plate.99	LAMA4	0.6	-0.153767270179218	pearson	1	Ttest_pvalue	Coefficient_of_eigenassay	SVD_pCMs_drugs	NoPrepr	SVD	5165	D_then_T400_no2-Tx12	N	Kept components	RCT
Drug	Sequential_dox_trs	D_then_T400_no2	Cell_line.Tx12	Plate.99	LAMA5	0.6	0.0330054017544828	pearson	1	Ttest_pvalue	Coefficient_of_eigenassay	SVD_pCMs_drugs	NoPrepr	SVD	12235	D_then_T400_no2-Tx12	N	Kept components	RCT
Drug	Sequential_dox_trs	D_then_T400_no2	Cell_line.Tx12	Plate.99	LAMB1	0.6	-0.112689921833942	pearson	1	Ttest_pvalue	Coefficient_of_eigenassay	SVD_pCMs_drugs	NoPrepr	SVD	7097	D_then_T400_no2-Tx12	N	Kept components	RCT
Drug	Sequential_dox_trs	D_then_T400_no2	Cell_line.Tx12	Plate.99	LAMB2	0.6	-0.130454034404893	pearson	1	Ttest_pvalue	Coefficient_of_eigenassay	SVD_pCMs_drugs	NoPrepr	SVD	6183	D_then_T400_no2-Tx12	N	Kept components	RCT
Drug	Sequential_dox_trs	D_then_T400_no2	Cell_line.Tx12	Plate.99	LAMB3	0.6	-0.390743562272003	pearson	1	Ttest_pvalue	Coefficient_of_eigenassay	SVD_pCMs_drugs	NoPrepr	SVD	763	D_then_T400_no2-Tx12	N	Kept components	RCT
Drug	Sequential_dox_trs	D_then_T400_no2	Cell_line.Tx12	Plate.99	LAMB4	0.6	-0.0706486617555317	pearson	1	Ttest_pvalue	Coefficient_of_eigenassay	SVD_pCMs_drugs	NoPrepr	SVD	9566	D_then_T400_no2-Tx12	N	Kept components	RCT
Drug	Sequential_dox_trs	D_then_T400_no2	Cell_line.Tx12	Plate.99	LAMC1	0.6	-0.114066877467417	pearson	1	Ttest_pvalue	Coefficient_of_eigenassay	SVD_pCMs_drugs	NoPrepr	SVD	7019	D_then_T400_no2-Tx12	N	Kept components	RCT
Drug	Sequential_dox_trs	D_then_T400_no2	Cell_line.Tx12	Plate.99	LAMC2	0.6	-0.153942778457163	pearson	1	Ttest_pvalue	Coefficient_of_eigenassay	SVD_pCMs_drugs	NoPrepr	SVD	5157	D_then_T400_no2-Tx12	N	Kept components	RCT
Drug	Sequential_dox_trs	D_then_T400_no2	Cell_line.Tx12	Plate.99	LAMC3	0.6	0.495940103510947	pearson	1	Ttest_pvalue	Coefficient_of_eigenassay	SVD_pCMs_drugs	NoPrepr	SVD	372	D_then_T400_no2-Tx12	N	Kept components	RCT
Drug	Sequential_dox_trs	D_then_T400_no2	Cell_line.Tx12	Plate.99	LAMP1	0.6	0.192127471007127	pearson	1	Ttest_pvalue	Coefficient_of_eigenassay	SVD_pCMs_drugs	NoPrepr	SVD	3796	D_then_T400_no2-Tx12	N	Kept components	RCT
Drug	Sequential_dox_trs	D_then_T400_no2	Cell_line.Tx12	Plate.99	LAMP2	0.6	0.119681792098844	pearson	1	Ttest_pvalue	Coefficient_of_eigenassay	SVD_pCMs_drugs	NoPrepr	SVD	6704	D_then_T400_no2-Tx12	N	Kept components	RCT
Drug	Sequential_dox_trs	D_then_T400_no2	Cell_line.Tx12	Plate.99	LAMP3	0.6	0.118804457532148	pearson	1	Ttest_pvalue	Coefficient_of_eigenassay	SVD_pCMs_drugs	NoPrepr	SVD	6758	D_then_T400_no2-Tx12	N	Kept components	RCT
Drug	Sequential_dox_trs	D_then_T400_no2	Cell_line.Tx12	Plate.99	LAMP5	0.6	0.200184845870103	pearson	1	Ttest_pvalue	Coefficient_of_eigenassay	SVD_pCMs_drugs	NoPrepr	SVD	3561	D_then_T400_no2-Tx12	N	Kept components	RCT
Drug	Sequential_dox_trs	D_then_T400_no2	Cell_line.Tx12	Plate.99	LAMTOR1	0.6	0.150253600357275	pearson	1	Ttest_pvalue	Coefficient_of_eigenassay	SVD_pCMs_drugs	NoPrepr	SVD	5307	D_then_T400_no2-Tx12	N	Kept components	RCT
Drug	Sequential_dox_trs	D_then_T400_no2	Cell_line.Tx12	Plate.99	LAMTOR2	0.6	-0.0988208168649648	pearson	1	Ttest_pvalue	Coefficient_of_eigenassay	SVD_pCMs_drugs	NoPrepr	SVD	7907	D_then_T400_no2-Tx12	N	Kept components	RCT
Drug	Sequential_dox_trs	D_then_T400_no2	Cell_line.Tx12	Plate.99	LAMTOR3	0.6	0.0759419006054937	pearson	1	Ttest_pvalue	Coefficient_of_eigenassay	SVD_pCMs_drugs	NoPrepr	SVD	9242	D_then_T400_no2-Tx12	N	Kept components	RCT
Drug	Sequential_dox_trs	D_then_T400_no2	Cell_line.Tx12	Plate.99	LAMTOR4	0.6	-0.119129581489593	pearson	1	Ttest_pvalue	Coefficient_of_eigenassay	SVD_pCMs_drugs	NoPrepr	SVD	6738	D_then_T400_no2-Tx12	N	Kept components	RCT
Drug	Sequential_dox_trs	D_then_T400_no2	Cell_line.Tx12	Plate.99	LAMTOR5	0.6	0.185741585818006	pearson	1	Ttest_pvalue	Coefficient_of_eigenassay	SVD_pCMs_drugs	NoPrepr	SVD	4010	D_then_T400_no2-Tx12	N	Kept components	RCT
Drug	Sequential_dox_trs	D_then_T400_no2	Cell_line.Tx12	Plate.99	LANCL1	0.6	0.240486497117051	pearson	1	Ttest_pvalue	Coefficient_of_eigenassay	SVD_pCMs_drugs	NoPrepr	SVD	2553	D_then_T400_no2-Tx12	N	Kept components	RCT
Drug	Sequential_dox_trs	D_then_T400_no2	Cell_line.Tx12	Plate.99	LANCL2	0.6	0.20623065027394	pearson	1	Ttest_pvalue	Coefficient_of_eigenassay	SVD_pCMs_drugs	NoPrepr	SVD	3377	D_then_T400_no2-Tx12	N	Kept components	RCT
Drug	Sequential_dox_trs	D_then_T400_no2	Cell_line.Tx12	Plate.99	LANCL3	0.6	-0.0749723362456817	pearson	1	Ttest_pvalue	Coefficient_of_eigenassay	SVD_pCMs_drugs	NoPrepr	SVD	9302	D_then_T400_no2-Tx12	N	Kept components	RCT
Drug	Sequential_dox_trs	D_then_T400_no2	Cell_line.Tx12	Plate.99	LAP3	0.6	-0.181631463549374	pearson	1	Ttest_pvalue	Coefficient_of_eigenassay	SVD_pCMs_drugs	NoPrepr	SVD	4142	D_then_T400_no2-Tx12	N	Kept components	RCT
Drug	Sequential_dox_trs	D_then_T400_no2	Cell_line.Tx12	Plate.99	LAPTM4A	0.6	0.170128250611968	pearson	1	Ttest_pvalue	Coefficient_of_eigenassay	SVD_pCMs_drugs	NoPrepr	SVD	4531	D_then_T400_no2-Tx12	N	Kept components	RCT
Drug	Sequential_dox_trs	D_then_T400_no2	Cell_line.Tx12	Plate.99	LAPTM4B	0.6	0.193812309197541	pearson	1	Ttest_pvalue	Coefficient_of_eigenassay	SVD_pCMs_drugs	NoPrepr	SVD	3747	D_then_T400_no2-Tx12	N	Kept components	RCT
Drug	Sequential_dox_trs	D_then_T400_no2	Cell_line.Tx12	Plate.99	LAPTM5	0.6	-0.0425133455492698	pearson	1	Ttest_pvalue	Coefficient_of_eigenassay	SVD_pCMs_drugs	NoPrepr	SVD	11492	D_then_T400_no2-Tx12	N	Kept components	RCT
Drug	Sequential_dox_trs	D_then_T400_no2	Cell_line.Tx12	Plate.99	LARGE1	0.6	0.228518115299615	pearson	1	Ttest_pvalue	Coefficient_of_eigenassay	SVD_pCMs_drugs	NoPrepr	SVD	2821	D_then_T400_no2-Tx12	N	Kept components	RCT
Drug	Sequential_dox_trs	D_then_T400_no2	Cell_line.Tx12	Plate.99	LARGE2	0.6	-0.156572868565269	pearson	1	Ttest_pvalue	Coefficient_of_eigenassay	SVD_pCMs_drugs	NoPrepr	SVD	5024	D_then_T400_no2-Tx12	N	Kept components	RCT
Drug	Sequential_dox_trs	D_then_T400_no2	Cell_line.Tx12	Plate.99	LARP1	0.6	0.0711178208845993	pearson	1	Ttest_pvalue	Coefficient_of_eigenassay	SVD_pCMs_drugs	NoPrepr	SVD	9536	D_then_T400_no2-Tx12	N	Kept components	RCT
Drug	Sequential_dox_trs	D_then_T400_no2	Cell_line.Tx12	Plate.99	LARP1B	0.6	0.128320482459624	pearson	1	Ttest_pvalue	Coefficient_of_eigenassay	SVD_pCMs_drugs	NoPrepr	SVD	6290	D_then_T400_no2-Tx12	N	Kept components	RCT
Drug	Sequential_dox_trs	D_then_T400_no2	Cell_line.Tx12	Plate.99	LARP4	0.6	0.0208357033155772	pearson	1	Ttest_pvalue	Coefficient_of_eigenassay	SVD_pCMs_drugs	NoPrepr	SVD	13225	D_then_T400_no2-Tx12	N	Kept components	RCT
Drug	Sequential_dox_trs	D_then_T400_no2	Cell_line.Tx12	Plate.99	LARP4B	0.6	0.0217878958545729	pearson	1	Ttest_pvalue	Coefficient_of_eigenassay	SVD_pCMs_drugs	NoPrepr	SVD	13143	D_then_T400_no2-Tx12	N	Kept components	RCT
Drug	Sequential_dox_trs	D_then_T400_no2	Cell_line.Tx12	Plate.99	LARP6	0.6	0.00225720438737135	pearson	1	Ttest_pvalue	Coefficient_of_eigenassay	SVD_pCMs_drugs	NoPrepr	SVD	15017	D_then_T400_no2-Tx12	N	Kept components	RCT
Drug	Sequential_dox_trs	D_then_T400_no2	Cell_line.Tx12	Plate.99	LARP7	0.6	-0.0643369028736138	pearson	1	Ttest_pvalue	Coefficient_of_eigenassay	SVD_pCMs_drugs	NoPrepr	SVD	9957	D_then_T400_no2-Tx12	N	Kept components	RCT
Drug	Sequential_dox_trs	D_then_T400_no2	Cell_line.Tx12	Plate.99	LARS	0.6	0.185387218678356	pearson	1	Ttest_pvalue	Coefficient_of_eigenassay	SVD_pCMs_drugs	NoPrepr	SVD	4017	D_then_T400_no2-Tx12	N	Kept components	RCT
Drug	Sequential_dox_trs	D_then_T400_no2	Cell_line.Tx12	Plate.99	LARS2	0.6	-0.167789082580866	pearson	1	Ttest_pvalue	Coefficient_of_eigenassay	SVD_pCMs_drugs	NoPrepr	SVD	4601	D_then_T400_no2-Tx12	N	Kept components	RCT
Drug	Sequential_dox_trs	D_then_T400_no2	Cell_line.Tx12	Plate.99	LAS1L	0.6	0.0452655734376502	pearson	1	Ttest_pvalue	Coefficient_of_eigenassay	SVD_pCMs_drugs	NoPrepr	SVD	11311	D_then_T400_no2-Tx12	N	Kept components	RCT
Drug	Sequential_dox_trs	D_then_T400_no2	Cell_line.Tx12	Plate.99	LASP1	0.6	-0.228987299324427	pearson	1	Ttest_pvalue	Coefficient_of_eigenassay	SVD_pCMs_drugs	NoPrepr	SVD	2811	D_then_T400_no2-Tx12	N	Kept components	RCT
Drug	Sequential_dox_trs	D_then_T400_no2	Cell_line.Tx12	Plate.99	LAT	0.6	0.683085985825468	pearson	1	Ttest_pvalue	Coefficient_of_eigenassay	SVD_pCMs_drugs	NoPrepr	SVD	127	D_then_T400_no2-Tx12	N	Kept components	RCT
Drug	Sequential_dox_trs	D_then_T400_no2	Cell_line.Tx12	Plate.99	LAT2	0.6	-0.089333412969779	pearson	1	Ttest_pvalue	Coefficient_of_eigenassay	SVD_pCMs_drugs	NoPrepr	SVD	8441	D_then_T400_no2-Tx12	N	Kept components	RCT
Drug	Sequential_dox_trs	D_then_T400_no2	Cell_line.Tx12	Plate.99	LATS1	0.6	-0.102187194504596	pearson	1	Ttest_pvalue	Coefficient_of_eigenassay	SVD_pCMs_drugs	NoPrepr	SVD	7702	D_then_T400_no2-Tx12	N	Kept components	RCT
Drug	Sequential_dox_trs	D_then_T400_no2	Cell_line.Tx12	Plate.99	LATS2	0.6	0.192194238544305	pearson	1	Ttest_pvalue	Coefficient_of_eigenassay	SVD_pCMs_drugs	NoPrepr	SVD	3790	D_then_T400_no2-Tx12	N	Kept components	RCT
Drug	Sequential_dox_trs	D_then_T400_no2	Cell_line.Tx12	Plate.99	LAYN	0.6	-0.0440912952297093	pearson	1	Ttest_pvalue	Coefficient_of_eigenassay	SVD_pCMs_drugs	NoPrepr	SVD	11392	D_then_T400_no2-Tx12	N	Kept components	RCT
Drug	Sequential_dox_trs	D_then_T400_no2	Cell_line.Tx12	Plate.99	LBH	0.6	-0.0529347240087413	pearson	1	Ttest_pvalue	Coefficient_of_eigenassay	SVD_pCMs_drugs	NoPrepr	SVD	10757	D_then_T400_no2-Tx12	N	Kept components	RCT
Drug	Sequential_dox_trs	D_then_T400_no2	Cell_line.Tx12	Plate.99	LBHD1	0.6	-0.0215373956758387	pearson	1	Ttest_pvalue	Coefficient_of_eigenassay	SVD_pCMs_drugs	NoPrepr	SVD	13157	D_then_T400_no2-Tx12	N	Kept components	RCT
Drug	Sequential_dox_trs	D_then_T400_no2	Cell_line.Tx12	Plate.99	LBR	0.6	-0.0177441405396829	pearson	1	Ttest_pvalue	Coefficient_of_eigenassay	SVD_pCMs_drugs	NoPrepr	SVD	13480	D_then_T400_no2-Tx12	N	Kept components	RCT
Drug	Sequential_dox_trs	D_then_T400_no2	Cell_line.Tx12	Plate.99	LBX2	0.6	0.159018170582428	pearson	1	Ttest_pvalue	Coefficient_of_eigenassay	SVD_pCMs_drugs	NoPrepr	SVD	4935	D_then_T400_no2-Tx12	N	Kept components	RCT
Drug	Sequential_dox_trs	D_then_T400_no2	Cell_line.Tx12	Plate.99	LCA5	0.6	-0.0896614972755154	pearson	1	Ttest_pvalue	Coefficient_of_eigenassay	SVD_pCMs_drugs	NoPrepr	SVD	8422	D_then_T400_no2-Tx12	N	Kept components	RCT
Drug	Sequential_dox_trs	D_then_T400_no2	Cell_line.Tx12	Plate.99	LCA5L	0.6	-0.315701454373884	pearson	1	Ttest_pvalue	Coefficient_of_eigenassay	SVD_pCMs_drugs	NoPrepr	SVD	1395	D_then_T400_no2-Tx12	N	Kept components	RCT
Drug	Sequential_dox_trs	D_then_T400_no2	Cell_line.Tx12	Plate.99	LCAT	0.6	0.241111418033749	pearson	1	Ttest_pvalue	Coefficient_of_eigenassay	SVD_pCMs_drugs	NoPrepr	SVD	2530	D_then_T400_no2-Tx12	N	Kept components	RCT
Drug	Sequential_dox_trs	D_then_T400_no2	Cell_line.Tx12	Plate.99	LCLAT1	0.6	0.4233633919388	pearson	1	Ttest_pvalue	Coefficient_of_eigenassay	SVD_pCMs_drugs	NoPrepr	SVD	607	D_then_T400_no2-Tx12	N	Kept components	RCT
Drug	Sequential_dox_trs	D_then_T400_no2	Cell_line.Tx12	Plate.99	LCMT1	0.6	-0.15606381604016	pearson	1	Ttest_pvalue	Coefficient_of_eigenassay	SVD_pCMs_drugs	NoPrepr	SVD	5050	D_then_T400_no2-Tx12	N	Kept components	RCT
Drug	Sequential_dox_trs	D_then_T400_no2	Cell_line.Tx12	Plate.99	LCMT2	0.6	-0.390785979835943	pearson	1	Ttest_pvalue	Coefficient_of_eigenassay	SVD_pCMs_drugs	NoPrepr	SVD	762	D_then_T400_no2-Tx12	N	Kept components	RCT
Drug	Sequential_dox_trs	D_then_T400_no2	Cell_line.Tx12	Plate.99	LCN10	0.6	0.0181917059917876	pearson	1	Ttest_pvalue	Coefficient_of_eigenassay	SVD_pCMs_drugs	NoPrepr	SVD	13443	D_then_T400_no2-Tx12	N	Kept components	RCT
Drug	Sequential_dox_trs	D_then_T400_no2	Cell_line.Tx12	Plate.99	LCN12	0.6	-0.100814546870194	pearson	1	Ttest_pvalue	Coefficient_of_eigenassay	SVD_pCMs_drugs	NoPrepr	SVD	7795	D_then_T400_no2-Tx12	N	Kept components	RCT
Drug	Sequential_dox_trs	D_then_T400_no2	Cell_line.Tx12	Plate.99	LCN9	0.6	0.0763454632567358	pearson	1	Ttest_pvalue	Coefficient_of_eigenassay	SVD_pCMs_drugs	NoPrepr	SVD	9216	D_then_T400_no2-Tx12	N	Kept components	RCT
Drug	Sequential_dox_trs	D_then_T400_no2	Cell_line.Tx12	Plate.99	LCNL1	0.6	-0.00390041085517815	pearson	1	Ttest_pvalue	Coefficient_of_eigenassay	SVD_pCMs_drugs	NoPrepr	SVD	14827	D_then_T400_no2-Tx12	N	Kept components	RCT
Drug	Sequential_dox_trs	D_then_T400_no2	Cell_line.Tx12	Plate.99	LCOR	0.6	0.1357527164246	pearson	1	Ttest_pvalue	Coefficient_of_eigenassay	SVD_pCMs_drugs	NoPrepr	SVD	5941	D_then_T400_no2-Tx12	N	Kept components	RCT
Drug	Sequential_dox_trs	D_then_T400_no2	Cell_line.Tx12	Plate.99	LCORL	0.6	-0.0933717740873873	pearson	1	Ttest_pvalue	Coefficient_of_eigenassay	SVD_pCMs_drugs	NoPrepr	SVD	8192	D_then_T400_no2-Tx12	N	Kept components	RCT
Drug	Sequential_dox_trs	D_then_T400_no2	Cell_line.Tx12	Plate.99	LCTL	0.6	-0.0287546166932079	pearson	1	Ttest_pvalue	Coefficient_of_eigenassay	SVD_pCMs_drugs	NoPrepr	SVD	12606	D_then_T400_no2-Tx12	N	Kept components	RCT
Drug	Sequential_dox_trs	D_then_T400_no2	Cell_line.Tx12	Plate.99	LDAH	0.6	-0.00921300187231429	pearson	1	Ttest_pvalue	Coefficient_of_eigenassay	SVD_pCMs_drugs	NoPrepr	SVD	14269	D_then_T400_no2-Tx12	N	Kept components	RCT
Drug	Sequential_dox_trs	D_then_T400_no2	Cell_line.Tx12	Plate.99	LDB1	0.6	0.0754866765069205	pearson	1	Ttest_pvalue	Coefficient_of_eigenassay	SVD_pCMs_drugs	NoPrepr	SVD	9271	D_then_T400_no2-Tx12	N	Kept components	RCT
Drug	Sequential_dox_trs	D_then_T400_no2	Cell_line.Tx12	Plate.99	LDB2	0.6	0.000485718211585491	pearson	1	Ttest_pvalue	Coefficient_of_eigenassay	SVD_pCMs_drugs	NoPrepr	SVD	15230	D_then_T400_no2-Tx12	N	Kept components	RCT
Drug	Sequential_dox_trs	D_then_T400_no2	Cell_line.Tx12	Plate.99	LDB3	0.6	0.114991955739483	pearson	1	Ttest_pvalue	Coefficient_of_eigenassay	SVD_pCMs_drugs	NoPrepr	SVD	6953	D_then_T400_no2-Tx12	N	Kept components	RCT
Drug	Sequential_dox_trs	D_then_T400_no2	Cell_line.Tx12	Plate.99	LDHA	0.6	0.375715149293852	pearson	1	Ttest_pvalue	Coefficient_of_eigenassay	SVD_pCMs_drugs	NoPrepr	SVD	854	D_then_T400_no2-Tx12	N	Kept components	RCT
Drug	Sequential_dox_trs	D_then_T400_no2	Cell_line.Tx12	Plate.99	LDHAL6A	0.6	-0.00179083751354842	pearson	1	Ttest_pvalue	Coefficient_of_eigenassay	SVD_pCMs_drugs	NoPrepr	SVD	15073	D_then_T400_no2-Tx12	N	Kept components	RCT
Drug	Sequential_dox_trs	D_then_T400_no2	Cell_line.Tx12	Plate.99	LDHB	0.6	-0.0318479335323317	pearson	1	Ttest_pvalue	Coefficient_of_eigenassay	SVD_pCMs_drugs	NoPrepr	SVD	12318	D_then_T400_no2-Tx12	N	Kept components	RCT
Drug	Sequential_dox_trs	D_then_T400_no2	Cell_line.Tx12	Plate.99	LDHC	0.6	0.0242060557436657	pearson	1	Ttest_pvalue	Coefficient_of_eigenassay	SVD_pCMs_drugs	NoPrepr	SVD	12946	D_then_T400_no2-Tx12	N	Kept components	RCT
Drug	Sequential_dox_trs	D_then_T400_no2	Cell_line.Tx12	Plate.99	LDHD	0.6	-0.112659777781872	pearson	1	Ttest_pvalue	Coefficient_of_eigenassay	SVD_pCMs_drugs	NoPrepr	SVD	7102	D_then_T400_no2-Tx12	N	Kept components	RCT
Drug	Sequential_dox_trs	D_then_T400_no2	Cell_line.Tx12	Plate.99	LDLR	0.6	-0.124791506940143	pearson	1	Ttest_pvalue	Coefficient_of_eigenassay	SVD_pCMs_drugs	NoPrepr	SVD	6455	D_then_T400_no2-Tx12	N	Kept components	RCT
Drug	Sequential_dox_trs	D_then_T400_no2	Cell_line.Tx12	Plate.99	LDLRAD2	0.6	0.347917949402877	pearson	1	Ttest_pvalue	Coefficient_of_eigenassay	SVD_pCMs_drugs	NoPrepr	SVD	1069	D_then_T400_no2-Tx12	N	Kept components	RCT
Drug	Sequential_dox_trs	D_then_T400_no2	Cell_line.Tx12	Plate.99	LDLRAD3	0.6	-0.20457905648435	pearson	1	Ttest_pvalue	Coefficient_of_eigenassay	SVD_pCMs_drugs	NoPrepr	SVD	3428	D_then_T400_no2-Tx12	N	Kept components	RCT
Drug	Sequential_dox_trs	D_then_T400_no2	Cell_line.Tx12	Plate.99	LDLRAD4	0.6	-0.0545099959209486	pearson	1	Ttest_pvalue	Coefficient_of_eigenassay	SVD_pCMs_drugs	NoPrepr	SVD	10651	D_then_T400_no2-Tx12	N	Kept components	RCT
Drug	Sequential_dox_trs	D_then_T400_no2	Cell_line.Tx12	Plate.99	LDLRAP1	0.6	-0.237716378773873	pearson	1	Ttest_pvalue	Coefficient_of_eigenassay	SVD_pCMs_drugs	NoPrepr	SVD	2613	D_then_T400_no2-Tx12	N	Kept components	RCT
Drug	Sequential_dox_trs	D_then_T400_no2	Cell_line.Tx12	Plate.99	LDOC1	0.6	-0.0918305477209661	pearson	1	Ttest_pvalue	Coefficient_of_eigenassay	SVD_pCMs_drugs	NoPrepr	SVD	8282	D_then_T400_no2-Tx12	N	Kept components	RCT
Drug	Sequential_dox_trs	D_then_T400_no2	Cell_line.Tx12	Plate.99	LEAP2	0.6	0.274337743778952	pearson	1	Ttest_pvalue	Coefficient_of_eigenassay	SVD_pCMs_drugs	NoPrepr	SVD	1957	D_then_T400_no2-Tx12	N	Kept components	RCT
Drug	Sequential_dox_trs	D_then_T400_no2	Cell_line.Tx12	Plate.99	LEF1	0.6	0.0038567742536045	pearson	1	Ttest_pvalue	Coefficient_of_eigenassay	SVD_pCMs_drugs	NoPrepr	SVD	14833	D_then_T400_no2-Tx12	N	Kept components	RCT
Drug	Sequential_dox_trs	D_then_T400_no2	Cell_line.Tx12	Plate.99	LEFTY1	0.6	0.00180052712973836	pearson	1	Ttest_pvalue	Coefficient_of_eigenassay	SVD_pCMs_drugs	NoPrepr	SVD	15070	D_then_T400_no2-Tx12	N	Kept components	RCT
Drug	Sequential_dox_trs	D_then_T400_no2	Cell_line.Tx12	Plate.99	LEFTY2	0.6	0.925520093674268	pearson	1	Ttest_pvalue	Coefficient_of_eigenassay	SVD_pCMs_drugs	NoPrepr	SVD	47	D_then_T400_no2-Tx12	N	Kept components	RCT
Drug	Sequential_dox_trs	D_then_T400_no2	Cell_line.Tx12	Plate.99	LEKR1	0.6	0.0284281659126844	pearson	1	Ttest_pvalue	Coefficient_of_eigenassay	SVD_pCMs_drugs	NoPrepr	SVD	12630	D_then_T400_no2-Tx12	N	Kept components	RCT
Drug	Sequential_dox_trs	D_then_T400_no2	Cell_line.Tx12	Plate.99	LEMD1	0.6	-0.00909125269152443	pearson	1	Ttest_pvalue	Coefficient_of_eigenassay	SVD_pCMs_drugs	NoPrepr	SVD	14278	D_then_T400_no2-Tx12	N	Kept components	RCT
Drug	Sequential_dox_trs	D_then_T400_no2	Cell_line.Tx12	Plate.99	LEMD2	0.6	-0.0125339121243314	pearson	1	Ttest_pvalue	Coefficient_of_eigenassay	SVD_pCMs_drugs	NoPrepr	SVD	13945	D_then_T400_no2-Tx12	N	Kept components	RCT
Drug	Sequential_dox_trs	D_then_T400_no2	Cell_line.Tx12	Plate.99	LEMD3	0.6	0.0860481615606988	pearson	1	Ttest_pvalue	Coefficient_of_eigenassay	SVD_pCMs_drugs	NoPrepr	SVD	8632	D_then_T400_no2-Tx12	N	Kept components	RCT
Drug	Sequential_dox_trs	D_then_T400_no2	Cell_line.Tx12	Plate.99	LENEP	0.6	-0.000410350569097801	pearson	1	Ttest_pvalue	Coefficient_of_eigenassay	SVD_pCMs_drugs	NoPrepr	SVD	15245	D_then_T400_no2-Tx12	N	Kept components	RCT
Drug	Sequential_dox_trs	D_then_T400_no2	Cell_line.Tx12	Plate.99	LENG8	0.6	-0.0887359387864155	pearson	1	Ttest_pvalue	Coefficient_of_eigenassay	SVD_pCMs_drugs	NoPrepr	SVD	8479	D_then_T400_no2-Tx12	N	Kept components	RCT
Drug	Sequential_dox_trs	D_then_T400_no2	Cell_line.Tx12	Plate.99	LEO1	0.6	-0.416116818871866	pearson	1	Ttest_pvalue	Coefficient_of_eigenassay	SVD_pCMs_drugs	NoPrepr	SVD	644	D_then_T400_no2-Tx12	N	Kept components	RCT
Drug	Sequential_dox_trs	D_then_T400_no2	Cell_line.Tx12	Plate.99	LEPR	0.6	-0.119925008615204	pearson	1	Ttest_pvalue	Coefficient_of_eigenassay	SVD_pCMs_drugs	NoPrepr	SVD	6688	D_then_T400_no2-Tx12	N	Kept components	RCT
Drug	Sequential_dox_trs	D_then_T400_no2	Cell_line.Tx12	Plate.99	LEPROT	0.6	-0.0114145667149258	pearson	1	Ttest_pvalue	Coefficient_of_eigenassay	SVD_pCMs_drugs	NoPrepr	SVD	14039	D_then_T400_no2-Tx12	N	Kept components	RCT
Drug	Sequential_dox_trs	D_then_T400_no2	Cell_line.Tx12	Plate.99	LEPROTL1	0.6	0.0820745402160664	pearson	1	Ttest_pvalue	Coefficient_of_eigenassay	SVD_pCMs_drugs	NoPrepr	SVD	8878	D_then_T400_no2-Tx12	N	Kept components	RCT
Drug	Sequential_dox_trs	D_then_T400_no2	Cell_line.Tx12	Plate.99	LETM1	0.6	-0.00438143843377665	pearson	1	Ttest_pvalue	Coefficient_of_eigenassay	SVD_pCMs_drugs	NoPrepr	SVD	14781	D_then_T400_no2-Tx12	N	Kept components	RCT
Drug	Sequential_dox_trs	D_then_T400_no2	Cell_line.Tx12	Plate.99	LETM2	0.6	0.0983185449471483	pearson	1	Ttest_pvalue	Coefficient_of_eigenassay	SVD_pCMs_drugs	NoPrepr	SVD	7931	D_then_T400_no2-Tx12	N	Kept components	RCT
Drug	Sequential_dox_trs	D_then_T400_no2	Cell_line.Tx12	Plate.99	LETMD1	0.6	0.0846027007138816	pearson	1	Ttest_pvalue	Coefficient_of_eigenassay	SVD_pCMs_drugs	NoPrepr	SVD	8721	D_then_T400_no2-Tx12	N	Kept components	RCT
Drug	Sequential_dox_trs	D_then_T400_no2	Cell_line.Tx12	Plate.99	LFNG	0.6	-0.135764100264327	pearson	1	Ttest_pvalue	Coefficient_of_eigenassay	SVD_pCMs_drugs	NoPrepr	SVD	5940	D_then_T400_no2-Tx12	N	Kept components	RCT
Drug	Sequential_dox_trs	D_then_T400_no2	Cell_line.Tx12	Plate.99	LGALS1	0.6	0.297681034813998	pearson	1	Ttest_pvalue	Coefficient_of_eigenassay	SVD_pCMs_drugs	NoPrepr	SVD	1610	D_then_T400_no2-Tx12	N	Kept components	RCT
Drug	Sequential_dox_trs	D_then_T400_no2	Cell_line.Tx12	Plate.99	LGALS2	0.6	0.0120930801618358	pearson	1	Ttest_pvalue	Coefficient_of_eigenassay	SVD_pCMs_drugs	NoPrepr	SVD	13986	D_then_T400_no2-Tx12	N	Kept components	RCT
Drug	Sequential_dox_trs	D_then_T400_no2	Cell_line.Tx12	Plate.99	LGALS3	0.6	-0.518351076547287	pearson	1	Ttest_pvalue	Coefficient_of_eigenassay	SVD_pCMs_drugs	NoPrepr	SVD	326	D_then_T400_no2-Tx12	N	Kept components	RCT
Drug	Sequential_dox_trs	D_then_T400_no2	Cell_line.Tx12	Plate.99	LGALS3BP	0.6	-0.278390008095794	pearson	1	Ttest_pvalue	Coefficient_of_eigenassay	SVD_pCMs_drugs	NoPrepr	SVD	1886	D_then_T400_no2-Tx12	N	Kept components	RCT
Drug	Sequential_dox_trs	D_then_T400_no2	Cell_line.Tx12	Plate.99	LGALS8	0.6	0.261298760105335	pearson	1	Ttest_pvalue	Coefficient_of_eigenassay	SVD_pCMs_drugs	NoPrepr	SVD	2167	D_then_T400_no2-Tx12	N	Kept components	RCT
Drug	Sequential_dox_trs	D_then_T400_no2	Cell_line.Tx12	Plate.99	LGALS9	0.6	-0.0101173246072322	pearson	1	Ttest_pvalue	Coefficient_of_eigenassay	SVD_pCMs_drugs	NoPrepr	SVD	14173	D_then_T400_no2-Tx12	N	Kept components	RCT
Drug	Sequential_dox_trs	D_then_T400_no2	Cell_line.Tx12	Plate.99	LGALSL	0.6	-0.129587919086865	pearson	1	Ttest_pvalue	Coefficient_of_eigenassay	SVD_pCMs_drugs	NoPrepr	SVD	6217	D_then_T400_no2-Tx12	N	Kept components	RCT
Drug	Sequential_dox_trs	D_then_T400_no2	Cell_line.Tx12	Plate.99	LGI1	0.6	0.21943078711271	pearson	1	Ttest_pvalue	Coefficient_of_eigenassay	SVD_pCMs_drugs	NoPrepr	SVD	3043	D_then_T400_no2-Tx12	N	Kept components	RCT
Drug	Sequential_dox_trs	D_then_T400_no2	Cell_line.Tx12	Plate.99	LGI2	0.6	0.193034022689939	pearson	1	Ttest_pvalue	Coefficient_of_eigenassay	SVD_pCMs_drugs	NoPrepr	SVD	3773	D_then_T400_no2-Tx12	N	Kept components	RCT
Drug	Sequential_dox_trs	D_then_T400_no2	Cell_line.Tx12	Plate.99	LGI3	0.6	-0.0685753592489251	pearson	1	Ttest_pvalue	Coefficient_of_eigenassay	SVD_pCMs_drugs	NoPrepr	SVD	9687	D_then_T400_no2-Tx12	N	Kept components	RCT
Drug	Sequential_dox_trs	D_then_T400_no2	Cell_line.Tx12	Plate.99	LGI4	0.6	0.448498090467597	pearson	1	Ttest_pvalue	Coefficient_of_eigenassay	SVD_pCMs_drugs	NoPrepr	SVD	523	D_then_T400_no2-Tx12	N	Kept components	RCT
Drug	Sequential_dox_trs	D_then_T400_no2	Cell_line.Tx12	Plate.99	LGMN	0.6	0.105657261774542	pearson	1	Ttest_pvalue	Coefficient_of_eigenassay	SVD_pCMs_drugs	NoPrepr	SVD	7497	D_then_T400_no2-Tx12	N	Kept components	RCT
Drug	Sequential_dox_trs	D_then_T400_no2	Cell_line.Tx12	Plate.99	LGR4	0.6	0.154296264497693	pearson	1	Ttest_pvalue	Coefficient_of_eigenassay	SVD_pCMs_drugs	NoPrepr	SVD	5136	D_then_T400_no2-Tx12	N	Kept components	RCT
Drug	Sequential_dox_trs	D_then_T400_no2	Cell_line.Tx12	Plate.99	LGR5	0.6	0.0637963616742109	pearson	1	Ttest_pvalue	Coefficient_of_eigenassay	SVD_pCMs_drugs	NoPrepr	SVD	10005	D_then_T400_no2-Tx12	N	Kept components	RCT
Drug	Sequential_dox_trs	D_then_T400_no2	Cell_line.Tx12	Plate.99	LGR6	0.6	0.00254521709358863	pearson	1	Ttest_pvalue	Coefficient_of_eigenassay	SVD_pCMs_drugs	NoPrepr	SVD	14974	D_then_T400_no2-Tx12	N	Kept components	RCT
Drug	Sequential_dox_trs	D_then_T400_no2	Cell_line.Tx12	Plate.99	LGSN	0.6	0.151221553757946	pearson	1	Ttest_pvalue	Coefficient_of_eigenassay	SVD_pCMs_drugs	NoPrepr	SVD	5259	D_then_T400_no2-Tx12	N	Kept components	RCT
Drug	Sequential_dox_trs	D_then_T400_no2	Cell_line.Tx12	Plate.99	LHCGR	0.6	-0.0268996736537886	pearson	1	Ttest_pvalue	Coefficient_of_eigenassay	SVD_pCMs_drugs	NoPrepr	SVD	12729	D_then_T400_no2-Tx12	N	Kept components	RCT
Drug	Sequential_dox_trs	D_then_T400_no2	Cell_line.Tx12	Plate.99	LHFPL1	0.6	-0.0168267412913552	pearson	1	Ttest_pvalue	Coefficient_of_eigenassay	SVD_pCMs_drugs	NoPrepr	SVD	13565	D_then_T400_no2-Tx12	N	Kept components	RCT
Drug	Sequential_dox_trs	D_then_T400_no2	Cell_line.Tx12	Plate.99	LHFPL2	0.6	-0.0641161002423105	pearson	1	Ttest_pvalue	Coefficient_of_eigenassay	SVD_pCMs_drugs	NoPrepr	SVD	9982	D_then_T400_no2-Tx12	N	Kept components	RCT
Drug	Sequential_dox_trs	D_then_T400_no2	Cell_line.Tx12	Plate.99	LHFPL3	0.6	0.00311411254367399	pearson	1	Ttest_pvalue	Coefficient_of_eigenassay	SVD_pCMs_drugs	NoPrepr	SVD	14912	D_then_T400_no2-Tx12	N	Kept components	RCT
Drug	Sequential_dox_trs	D_then_T400_no2	Cell_line.Tx12	Plate.99	LHFPL4	0.6	0.23949263599328	pearson	1	Ttest_pvalue	Coefficient_of_eigenassay	SVD_pCMs_drugs	NoPrepr	SVD	2569	D_then_T400_no2-Tx12	N	Kept components	RCT
Drug	Sequential_dox_trs	D_then_T400_no2	Cell_line.Tx12	Plate.99	LHFPL6	0.6	-0.118781314646838	pearson	1	Ttest_pvalue	Coefficient_of_eigenassay	SVD_pCMs_drugs	NoPrepr	SVD	6759	D_then_T400_no2-Tx12	N	Kept components	RCT
Drug	Sequential_dox_trs	D_then_T400_no2	Cell_line.Tx12	Plate.99	LHPP	0.6	-0.18580745791324	pearson	1	Ttest_pvalue	Coefficient_of_eigenassay	SVD_pCMs_drugs	NoPrepr	SVD	4006	D_then_T400_no2-Tx12	N	Kept components	RCT
Drug	Sequential_dox_trs	D_then_T400_no2	Cell_line.Tx12	Plate.99	LHX2	0.6	-0.00743500156031416	pearson	1	Ttest_pvalue	Coefficient_of_eigenassay	SVD_pCMs_drugs	NoPrepr	SVD	14448	D_then_T400_no2-Tx12	N	Kept components	RCT
Drug	Sequential_dox_trs	D_then_T400_no2	Cell_line.Tx12	Plate.99	LHX4	0.6	-0.31252455609525	pearson	1	Ttest_pvalue	Coefficient_of_eigenassay	SVD_pCMs_drugs	NoPrepr	SVD	1429	D_then_T400_no2-Tx12	N	Kept components	RCT
Drug	Sequential_dox_trs	D_then_T400_no2	Cell_line.Tx12	Plate.99	LHX5	0.6	-0.000118902196365384	pearson	1	Ttest_pvalue	Coefficient_of_eigenassay	SVD_pCMs_drugs	NoPrepr	SVD	15292	D_then_T400_no2-Tx12	N	Kept components	RCT
Drug	Sequential_dox_trs	D_then_T400_no2	Cell_line.Tx12	Plate.99	LHX6	0.6	0.00115376937285308	pearson	1	Ttest_pvalue	Coefficient_of_eigenassay	SVD_pCMs_drugs	NoPrepr	SVD	15162	D_then_T400_no2-Tx12	N	Kept components	RCT
Drug	Sequential_dox_trs	D_then_T400_no2	Cell_line.Tx12	Plate.99	LHX8	0.6	0.00281512561340908	pearson	1	Ttest_pvalue	Coefficient_of_eigenassay	SVD_pCMs_drugs	NoPrepr	SVD	14948	D_then_T400_no2-Tx12	N	Kept components	RCT
Drug	Sequential_dox_trs	D_then_T400_no2	Cell_line.Tx12	Plate.99	LHX9	0.6	0.00552936515784983	pearson	1	Ttest_pvalue	Coefficient_of_eigenassay	SVD_pCMs_drugs	NoPrepr	SVD	14656	D_then_T400_no2-Tx12	N	Kept components	RCT
Drug	Sequential_dox_trs	D_then_T400_no2	Cell_line.Tx12	Plate.99	LIAS	0.6	0.00257713768606698	pearson	1	Ttest_pvalue	Coefficient_of_eigenassay	SVD_pCMs_drugs	NoPrepr	SVD	14972	D_then_T400_no2-Tx12	N	Kept components	RCT
Drug	Sequential_dox_trs	D_then_T400_no2	Cell_line.Tx12	Plate.99	LIF	0.6	-0.128098035411226	pearson	1	Ttest_pvalue	Coefficient_of_eigenassay	SVD_pCMs_drugs	NoPrepr	SVD	6303	D_then_T400_no2-Tx12	N	Kept components	RCT
Drug	Sequential_dox_trs	D_then_T400_no2	Cell_line.Tx12	Plate.99	LIFR	0.6	-0.143759389681789	pearson	1	Ttest_pvalue	Coefficient_of_eigenassay	SVD_pCMs_drugs	NoPrepr	SVD	5573	D_then_T400_no2-Tx12	N	Kept components	RCT
Drug	Sequential_dox_trs	D_then_T400_no2	Cell_line.Tx12	Plate.99	LIG1	0.6	-0.135901283408162	pearson	1	Ttest_pvalue	Coefficient_of_eigenassay	SVD_pCMs_drugs	NoPrepr	SVD	5930	D_then_T400_no2-Tx12	N	Kept components	RCT
Drug	Sequential_dox_trs	D_then_T400_no2	Cell_line.Tx12	Plate.99	LIG3	0.6	0.0925343870112757	pearson	1	Ttest_pvalue	Coefficient_of_eigenassay	SVD_pCMs_drugs	NoPrepr	SVD	8244	D_then_T400_no2-Tx12	N	Kept components	RCT
Drug	Sequential_dox_trs	D_then_T400_no2	Cell_line.Tx12	Plate.99	LIG4	0.6	-0.119957713832452	pearson	1	Ttest_pvalue	Coefficient_of_eigenassay	SVD_pCMs_drugs	NoPrepr	SVD	6681	D_then_T400_no2-Tx12	N	Kept components	RCT
Drug	Sequential_dox_trs	D_then_T400_no2	Cell_line.Tx12	Plate.99	LIMA1	0.6	-0.172395716917586	pearson	1	Ttest_pvalue	Coefficient_of_eigenassay	SVD_pCMs_drugs	NoPrepr	SVD	4447	D_then_T400_no2-Tx12	N	Kept components	RCT
Drug	Sequential_dox_trs	D_then_T400_no2	Cell_line.Tx12	Plate.99	LIMCH1	0.6	0.674243255421608	pearson	1	Ttest_pvalue	Coefficient_of_eigenassay	SVD_pCMs_drugs	NoPrepr	SVD	134	D_then_T400_no2-Tx12	N	Kept components	RCT
Drug	Sequential_dox_trs	D_then_T400_no2	Cell_line.Tx12	Plate.99	LIMD1	0.6	0.42391827075462	pearson	1	Ttest_pvalue	Coefficient_of_eigenassay	SVD_pCMs_drugs	NoPrepr	SVD	604	D_then_T400_no2-Tx12	N	Kept components	RCT
Drug	Sequential_dox_trs	D_then_T400_no2	Cell_line.Tx12	Plate.99	LIMD2	0.6	0.194687979261429	pearson	1	Ttest_pvalue	Coefficient_of_eigenassay	SVD_pCMs_drugs	NoPrepr	SVD	3720	D_then_T400_no2-Tx12	N	Kept components	RCT
Drug	Sequential_dox_trs	D_then_T400_no2	Cell_line.Tx12	Plate.99	LIME1	0.6	0.413525229361121	pearson	1	Ttest_pvalue	Coefficient_of_eigenassay	SVD_pCMs_drugs	NoPrepr	SVD	655	D_then_T400_no2-Tx12	N	Kept components	RCT
Drug	Sequential_dox_trs	D_then_T400_no2	Cell_line.Tx12	Plate.99	LIMK1	0.6	-0.162455372062336	pearson	1	Ttest_pvalue	Coefficient_of_eigenassay	SVD_pCMs_drugs	NoPrepr	SVD	4793	D_then_T400_no2-Tx12	N	Kept components	RCT
Drug	Sequential_dox_trs	D_then_T400_no2	Cell_line.Tx12	Plate.99	LIMK2	0.6	-0.147159034788455	pearson	1	Ttest_pvalue	Coefficient_of_eigenassay	SVD_pCMs_drugs	NoPrepr	SVD	5444	D_then_T400_no2-Tx12	N	Kept components	RCT
Drug	Sequential_dox_trs	D_then_T400_no2	Cell_line.Tx12	Plate.99	LIMS1	0.6	-0.000827609810643113	pearson	1	Ttest_pvalue	Coefficient_of_eigenassay	SVD_pCMs_drugs	NoPrepr	SVD	15195	D_then_T400_no2-Tx12	N	Kept components	RCT
Drug	Sequential_dox_trs	D_then_T400_no2	Cell_line.Tx12	Plate.99	LIMS2	0.6	0.194622925092087	pearson	1	Ttest_pvalue	Coefficient_of_eigenassay	SVD_pCMs_drugs	NoPrepr	SVD	3722	D_then_T400_no2-Tx12	N	Kept components	RCT
Drug	Sequential_dox_trs	D_then_T400_no2	Cell_line.Tx12	Plate.99	LIN28B	0.6	0.113670212785331	pearson	1	Ttest_pvalue	Coefficient_of_eigenassay	SVD_pCMs_drugs	NoPrepr	SVD	7050	D_then_T400_no2-Tx12	N	Kept components	RCT
Drug	Sequential_dox_trs	D_then_T400_no2	Cell_line.Tx12	Plate.99	LIN37	0.6	0.361278268577734	pearson	1	Ttest_pvalue	Coefficient_of_eigenassay	SVD_pCMs_drugs	NoPrepr	SVD	955	D_then_T400_no2-Tx12	N	Kept components	RCT
Drug	Sequential_dox_trs	D_then_T400_no2	Cell_line.Tx12	Plate.99	LIN52	0.6	0.143439168443804	pearson	1	Ttest_pvalue	Coefficient_of_eigenassay	SVD_pCMs_drugs	NoPrepr	SVD	5585	D_then_T400_no2-Tx12	N	Kept components	RCT
Drug	Sequential_dox_trs	D_then_T400_no2	Cell_line.Tx12	Plate.99	LIN54	0.6	-0.112244010223288	pearson	1	Ttest_pvalue	Coefficient_of_eigenassay	SVD_pCMs_drugs	NoPrepr	SVD	7121	D_then_T400_no2-Tx12	N	Kept components	RCT
Drug	Sequential_dox_trs	D_then_T400_no2	Cell_line.Tx12	Plate.99	LIN7A	0.6	0.325546753338284	pearson	1	Ttest_pvalue	Coefficient_of_eigenassay	SVD_pCMs_drugs	NoPrepr	SVD	1291	D_then_T400_no2-Tx12	N	Kept components	RCT
Drug	Sequential_dox_trs	D_then_T400_no2	Cell_line.Tx12	Plate.99	LIN7B	0.6	-0.0833572577252994	pearson	1	Ttest_pvalue	Coefficient_of_eigenassay	SVD_pCMs_drugs	NoPrepr	SVD	8795	D_then_T400_no2-Tx12	N	Kept components	RCT
Drug	Sequential_dox_trs	D_then_T400_no2	Cell_line.Tx12	Plate.99	LIN7C	0.6	-0.0948836133329723	pearson	1	Ttest_pvalue	Coefficient_of_eigenassay	SVD_pCMs_drugs	NoPrepr	SVD	8102	D_then_T400_no2-Tx12	N	Kept components	RCT
Drug	Sequential_dox_trs	D_then_T400_no2	Cell_line.Tx12	Plate.99	LIN9	0.6	0.150027916090698	pearson	1	Ttest_pvalue	Coefficient_of_eigenassay	SVD_pCMs_drugs	NoPrepr	SVD	5321	D_then_T400_no2-Tx12	N	Kept components	RCT
Drug	Sequential_dox_trs	D_then_T400_no2	Cell_line.Tx12	Plate.99	LINC00452	0.6	3.66449999286695e-05	pearson	1	Ttest_pvalue	Coefficient_of_eigenassay	SVD_pCMs_drugs	NoPrepr	SVD	15311	D_then_T400_no2-Tx12	N	Kept components	RCT
Drug	Sequential_dox_trs	D_then_T400_no2	Cell_line.Tx12	Plate.99	LINGO1	0.6	-0.0738493740792541	pearson	1	Ttest_pvalue	Coefficient_of_eigenassay	SVD_pCMs_drugs	NoPrepr	SVD	9366	D_then_T400_no2-Tx12	N	Kept components	RCT
Drug	Sequential_dox_trs	D_then_T400_no2	Cell_line.Tx12	Plate.99	LINGO2	0.6	0.016785872448538	pearson	1	Ttest_pvalue	Coefficient_of_eigenassay	SVD_pCMs_drugs	NoPrepr	SVD	13572	D_then_T400_no2-Tx12	N	Kept components	RCT
Drug	Sequential_dox_trs	D_then_T400_no2	Cell_line.Tx12	Plate.99	LINS1	0.6	-0.0402216169630122	pearson	1	Ttest_pvalue	Coefficient_of_eigenassay	SVD_pCMs_drugs	NoPrepr	SVD	11650	D_then_T400_no2-Tx12	N	Kept components	RCT
Drug	Sequential_dox_trs	D_then_T400_no2	Cell_line.Tx12	Plate.99	LIPA	0.6	-0.0497571048625249	pearson	1	Ttest_pvalue	Coefficient_of_eigenassay	SVD_pCMs_drugs	NoPrepr	SVD	10970	D_then_T400_no2-Tx12	N	Kept components	RCT
Drug	Sequential_dox_trs	D_then_T400_no2	Cell_line.Tx12	Plate.99	LIPE	0.6	-0.193085750624276	pearson	1	Ttest_pvalue	Coefficient_of_eigenassay	SVD_pCMs_drugs	NoPrepr	SVD	3770	D_then_T400_no2-Tx12	N	Kept components	RCT
Drug	Sequential_dox_trs	D_then_T400_no2	Cell_line.Tx12	Plate.99	LIPG	0.6	-0.470388857250091	pearson	1	Ttest_pvalue	Coefficient_of_eigenassay	SVD_pCMs_drugs	NoPrepr	SVD	456	D_then_T400_no2-Tx12	N	Kept components	RCT
Drug	Sequential_dox_trs	D_then_T400_no2	Cell_line.Tx12	Plate.99	LIPH	0.6	0.0791197760425439	pearson	1	Ttest_pvalue	Coefficient_of_eigenassay	SVD_pCMs_drugs	NoPrepr	SVD	9048	D_then_T400_no2-Tx12	N	Kept components	RCT
Drug	Sequential_dox_trs	D_then_T400_no2	Cell_line.Tx12	Plate.99	LIPJ	0.6	0.00577449700477337	pearson	1	Ttest_pvalue	Coefficient_of_eigenassay	SVD_pCMs_drugs	NoPrepr	SVD	14632	D_then_T400_no2-Tx12	N	Kept components	RCT
Drug	Sequential_dox_trs	D_then_T400_no2	Cell_line.Tx12	Plate.99	LIPT1	0.6	0.242841692314981	pearson	1	Ttest_pvalue	Coefficient_of_eigenassay	SVD_pCMs_drugs	NoPrepr	SVD	2502	D_then_T400_no2-Tx12	N	Kept components	RCT
Drug	Sequential_dox_trs	D_then_T400_no2	Cell_line.Tx12	Plate.99	LIPT2	0.6	0.309004162570897	pearson	1	Ttest_pvalue	Coefficient_of_eigenassay	SVD_pCMs_drugs	NoPrepr	SVD	1467	D_then_T400_no2-Tx12	N	Kept components	RCT
Drug	Sequential_dox_trs	D_then_T400_no2	Cell_line.Tx12	Plate.99	LITAF	0.6	-0.0984750187650225	pearson	1	Ttest_pvalue	Coefficient_of_eigenassay	SVD_pCMs_drugs	NoPrepr	SVD	7920	D_then_T400_no2-Tx12	N	Kept components	RCT
Drug	Sequential_dox_trs	D_then_T400_no2	Cell_line.Tx12	Plate.99	LIX1	0.6	-0.271357220615173	pearson	1	Ttest_pvalue	Coefficient_of_eigenassay	SVD_pCMs_drugs	NoPrepr	SVD	2014	D_then_T400_no2-Tx12	N	Kept components	RCT
Drug	Sequential_dox_trs	D_then_T400_no2	Cell_line.Tx12	Plate.99	LIX1L	0.6	0.0663662630031754	pearson	1	Ttest_pvalue	Coefficient_of_eigenassay	SVD_pCMs_drugs	NoPrepr	SVD	9825	D_then_T400_no2-Tx12	N	Kept components	RCT
Drug	Sequential_dox_trs	D_then_T400_no2	Cell_line.Tx12	Plate.99	LKAAEAR1	0.6	0.0174637598764291	pearson	1	Ttest_pvalue	Coefficient_of_eigenassay	SVD_pCMs_drugs	NoPrepr	SVD	13502	D_then_T400_no2-Tx12	N	Kept components	RCT
Drug	Sequential_dox_trs	D_then_T400_no2	Cell_line.Tx12	Plate.99	LLGL1	0.6	-0.173266686265977	pearson	1	Ttest_pvalue	Coefficient_of_eigenassay	SVD_pCMs_drugs	NoPrepr	SVD	4414	D_then_T400_no2-Tx12	N	Kept components	RCT
Drug	Sequential_dox_trs	D_then_T400_no2	Cell_line.Tx12	Plate.99	LLGL2	0.6	-0.0705920839615293	pearson	1	Ttest_pvalue	Coefficient_of_eigenassay	SVD_pCMs_drugs	NoPrepr	SVD	9569	D_then_T400_no2-Tx12	N	Kept components	RCT
Drug	Sequential_dox_trs	D_then_T400_no2	Cell_line.Tx12	Plate.99	LLPH	0.6	-0.170407854168198	pearson	1	Ttest_pvalue	Coefficient_of_eigenassay	SVD_pCMs_drugs	NoPrepr	SVD	4519	D_then_T400_no2-Tx12	N	Kept components	RCT
Drug	Sequential_dox_trs	D_then_T400_no2	Cell_line.Tx12	Plate.99	LMAN1	0.6	0.0685396230357701	pearson	1	Ttest_pvalue	Coefficient_of_eigenassay	SVD_pCMs_drugs	NoPrepr	SVD	9690	D_then_T400_no2-Tx12	N	Kept components	RCT
Drug	Sequential_dox_trs	D_then_T400_no2	Cell_line.Tx12	Plate.99	LMAN2	0.6	0.0364318889940273	pearson	1	Ttest_pvalue	Coefficient_of_eigenassay	SVD_pCMs_drugs	NoPrepr	SVD	11930	D_then_T400_no2-Tx12	N	Kept components	RCT
Drug	Sequential_dox_trs	D_then_T400_no2	Cell_line.Tx12	Plate.99	LMAN2L	0.6	0.160988224501238	pearson	1	Ttest_pvalue	Coefficient_of_eigenassay	SVD_pCMs_drugs	NoPrepr	SVD	4851	D_then_T400_no2-Tx12	N	Kept components	RCT
Drug	Sequential_dox_trs	D_then_T400_no2	Cell_line.Tx12	Plate.99	LMBR1	0.6	0.168555573050063	pearson	1	Ttest_pvalue	Coefficient_of_eigenassay	SVD_pCMs_drugs	NoPrepr	SVD	4578	D_then_T400_no2-Tx12	N	Kept components	RCT
Drug	Sequential_dox_trs	D_then_T400_no2	Cell_line.Tx12	Plate.99	LMBR1L	0.6	0.0604596665993845	pearson	1	Ttest_pvalue	Coefficient_of_eigenassay	SVD_pCMs_drugs	NoPrepr	SVD	10230	D_then_T400_no2-Tx12	N	Kept components	RCT
Drug	Sequential_dox_trs	D_then_T400_no2	Cell_line.Tx12	Plate.99	LMBRD1	0.6	0.0549699470904518	pearson	1	Ttest_pvalue	Coefficient_of_eigenassay	SVD_pCMs_drugs	NoPrepr	SVD	10621	D_then_T400_no2-Tx12	N	Kept components	RCT
Drug	Sequential_dox_trs	D_then_T400_no2	Cell_line.Tx12	Plate.99	LMBRD2	0.6	0.340814086148302	pearson	1	Ttest_pvalue	Coefficient_of_eigenassay	SVD_pCMs_drugs	NoPrepr	SVD	1145	D_then_T400_no2-Tx12	N	Kept components	RCT
Drug	Sequential_dox_trs	D_then_T400_no2	Cell_line.Tx12	Plate.99	LMCD1	0.6	-0.0226933926092673	pearson	1	Ttest_pvalue	Coefficient_of_eigenassay	SVD_pCMs_drugs	NoPrepr	SVD	13069	D_then_T400_no2-Tx12	N	Kept components	RCT
Drug	Sequential_dox_trs	D_then_T400_no2	Cell_line.Tx12	Plate.99	LMF1	0.6	0.0162125309440941	pearson	1	Ttest_pvalue	Coefficient_of_eigenassay	SVD_pCMs_drugs	NoPrepr	SVD	13614	D_then_T400_no2-Tx12	N	Kept components	RCT
Drug	Sequential_dox_trs	D_then_T400_no2	Cell_line.Tx12	Plate.99	LMF2	0.6	0.23054047102858	pearson	1	Ttest_pvalue	Coefficient_of_eigenassay	SVD_pCMs_drugs	NoPrepr	SVD	2770	D_then_T400_no2-Tx12	N	Kept components	RCT
Drug	Sequential_dox_trs	D_then_T400_no2	Cell_line.Tx12	Plate.99	LMLN	0.6	-0.101384399850839	pearson	1	Ttest_pvalue	Coefficient_of_eigenassay	SVD_pCMs_drugs	NoPrepr	SVD	7757	D_then_T400_no2-Tx12	N	Kept components	RCT
Drug	Sequential_dox_trs	D_then_T400_no2	Cell_line.Tx12	Plate.99	LMNA	0.6	-0.0929215986096747	pearson	1	Ttest_pvalue	Coefficient_of_eigenassay	SVD_pCMs_drugs	NoPrepr	SVD	8216	D_then_T400_no2-Tx12	N	Kept components	RCT
Drug	Sequential_dox_trs	D_then_T400_no2	Cell_line.Tx12	Plate.99	LMNB1	0.6	-0.227770869216712	pearson	1	Ttest_pvalue	Coefficient_of_eigenassay	SVD_pCMs_drugs	NoPrepr	SVD	2841	D_then_T400_no2-Tx12	N	Kept components	RCT
Drug	Sequential_dox_trs	D_then_T400_no2	Cell_line.Tx12	Plate.99	LMNB2	0.6	-0.0901381951190004	pearson	1	Ttest_pvalue	Coefficient_of_eigenassay	SVD_pCMs_drugs	NoPrepr	SVD	8385	D_then_T400_no2-Tx12	N	Kept components	RCT
Drug	Sequential_dox_trs	D_then_T400_no2	Cell_line.Tx12	Plate.99	LMNTD2	0.6	-0.0351357871610702	pearson	1	Ttest_pvalue	Coefficient_of_eigenassay	SVD_pCMs_drugs	NoPrepr	SVD	12044	D_then_T400_no2-Tx12	N	Kept components	RCT
Drug	Sequential_dox_trs	D_then_T400_no2	Cell_line.Tx12	Plate.99	LMO1	0.6	-0.228586846532471	pearson	1	Ttest_pvalue	Coefficient_of_eigenassay	SVD_pCMs_drugs	NoPrepr	SVD	2817	D_then_T400_no2-Tx12	N	Kept components	RCT
Drug	Sequential_dox_trs	D_then_T400_no2	Cell_line.Tx12	Plate.99	LMO2	0.6	0.462194451259935	pearson	1	Ttest_pvalue	Coefficient_of_eigenassay	SVD_pCMs_drugs	NoPrepr	SVD	477	D_then_T400_no2-Tx12	N	Kept components	RCT
Drug	Sequential_dox_trs	D_then_T400_no2	Cell_line.Tx12	Plate.99	LMO3	0.6	0.371718451674698	pearson	1	Ttest_pvalue	Coefficient_of_eigenassay	SVD_pCMs_drugs	NoPrepr	SVD	885	D_then_T400_no2-Tx12	N	Kept components	RCT
Drug	Sequential_dox_trs	D_then_T400_no2	Cell_line.Tx12	Plate.99	LMO4	0.6	0.156089001349521	pearson	1	Ttest_pvalue	Coefficient_of_eigenassay	SVD_pCMs_drugs	NoPrepr	SVD	5049	D_then_T400_no2-Tx12	N	Kept components	RCT
Drug	Sequential_dox_trs	D_then_T400_no2	Cell_line.Tx12	Plate.99	LMO7	0.6	0.0417423651941181	pearson	1	Ttest_pvalue	Coefficient_of_eigenassay	SVD_pCMs_drugs	NoPrepr	SVD	11545	D_then_T400_no2-Tx12	N	Kept components	RCT
Drug	Sequential_dox_trs	D_then_T400_no2	Cell_line.Tx12	Plate.99	LMOD1	0.6	-0.167550108194231	pearson	1	Ttest_pvalue	Coefficient_of_eigenassay	SVD_pCMs_drugs	NoPrepr	SVD	4612	D_then_T400_no2-Tx12	N	Kept components	RCT
Drug	Sequential_dox_trs	D_then_T400_no2	Cell_line.Tx12	Plate.99	LMOD2	0.6	-0.0725228136609941	pearson	1	Ttest_pvalue	Coefficient_of_eigenassay	SVD_pCMs_drugs	NoPrepr	SVD	9461	D_then_T400_no2-Tx12	N	Kept components	RCT
Drug	Sequential_dox_trs	D_then_T400_no2	Cell_line.Tx12	Plate.99	LMOD3	0.6	-0.30053036170327	pearson	1	Ttest_pvalue	Coefficient_of_eigenassay	SVD_pCMs_drugs	NoPrepr	SVD	1572	D_then_T400_no2-Tx12	N	Kept components	RCT
Drug	Sequential_dox_trs	D_then_T400_no2	Cell_line.Tx12	Plate.99	LMTK2	0.6	-0.104971877438825	pearson	1	Ttest_pvalue	Coefficient_of_eigenassay	SVD_pCMs_drugs	NoPrepr	SVD	7538	D_then_T400_no2-Tx12	N	Kept components	RCT
Drug	Sequential_dox_trs	D_then_T400_no2	Cell_line.Tx12	Plate.99	LMTK3	0.6	-0.143063855357425	pearson	1	Ttest_pvalue	Coefficient_of_eigenassay	SVD_pCMs_drugs	NoPrepr	SVD	5607	D_then_T400_no2-Tx12	N	Kept components	RCT
Drug	Sequential_dox_trs	D_then_T400_no2	Cell_line.Tx12	Plate.99	LMX1A	0.6	-0.00998984155727842	pearson	1	Ttest_pvalue	Coefficient_of_eigenassay	SVD_pCMs_drugs	NoPrepr	SVD	14193	D_then_T400_no2-Tx12	N	Kept components	RCT
Drug	Sequential_dox_trs	D_then_T400_no2	Cell_line.Tx12	Plate.99	LMX1B	0.6	0.707047545873172	pearson	1	Ttest_pvalue	Coefficient_of_eigenassay	SVD_pCMs_drugs	NoPrepr	SVD	113	D_then_T400_no2-Tx12	N	Kept components	RCT
Drug	Sequential_dox_trs	D_then_T400_no2	Cell_line.Tx12	Plate.99	LNP1	0.6	0.136440061353478	pearson	1	Ttest_pvalue	Coefficient_of_eigenassay	SVD_pCMs_drugs	NoPrepr	SVD	5911	D_then_T400_no2-Tx12	N	Kept components	RCT
Drug	Sequential_dox_trs	D_then_T400_no2	Cell_line.Tx12	Plate.99	LNPEP	0.6	0.178867212475819	pearson	1	Ttest_pvalue	Coefficient_of_eigenassay	SVD_pCMs_drugs	NoPrepr	SVD	4225	D_then_T400_no2-Tx12	N	Kept components	RCT
Drug	Sequential_dox_trs	D_then_T400_no2	Cell_line.Tx12	Plate.99	LNPK	0.6	0.378379483311684	pearson	1	Ttest_pvalue	Coefficient_of_eigenassay	SVD_pCMs_drugs	NoPrepr	SVD	835	D_then_T400_no2-Tx12	N	Kept components	RCT
Drug	Sequential_dox_trs	D_then_T400_no2	Cell_line.Tx12	Plate.99	LNX1	0.6	-0.0475225607560727	pearson	1	Ttest_pvalue	Coefficient_of_eigenassay	SVD_pCMs_drugs	NoPrepr	SVD	11143	D_then_T400_no2-Tx12	N	Kept components	RCT
Drug	Sequential_dox_trs	D_then_T400_no2	Cell_line.Tx12	Plate.99	LNX2	0.6	0.0519899009483954	pearson	1	Ttest_pvalue	Coefficient_of_eigenassay	SVD_pCMs_drugs	NoPrepr	SVD	10815	D_then_T400_no2-Tx12	N	Kept components	RCT
Drug	Sequential_dox_trs	D_then_T400_no2	Cell_line.Tx12	Plate.99	LOC100126447	0.6	0.00018294117457049	pearson	1	Ttest_pvalue	Coefficient_of_eigenassay	SVD_pCMs_drugs	NoPrepr	SVD	15283	D_then_T400_no2-Tx12	N	Kept components	RCT
Drug	Sequential_dox_trs	D_then_T400_no2	Cell_line.Tx12	Plate.99	LOC100128108	0.6	0.0317508579746196	pearson	1	Ttest_pvalue	Coefficient_of_eigenassay	SVD_pCMs_drugs	NoPrepr	SVD	12328	D_then_T400_no2-Tx12	N	Kept components	RCT
Drug	Sequential_dox_trs	D_then_T400_no2	Cell_line.Tx12	Plate.99	LOC100129940	0.6	0.0982750211704375	pearson	1	Ttest_pvalue	Coefficient_of_eigenassay	SVD_pCMs_drugs	NoPrepr	SVD	7934	D_then_T400_no2-Tx12	N	Kept components	RCT
Drug	Sequential_dox_trs	D_then_T400_no2	Cell_line.Tx12	Plate.99	LOC100130357	0.6	-0.0605953024260726	pearson	1	Ttest_pvalue	Coefficient_of_eigenassay	SVD_pCMs_drugs	NoPrepr	SVD	10221	D_then_T400_no2-Tx12	N	Kept components	RCT
Drug	Sequential_dox_trs	D_then_T400_no2	Cell_line.Tx12	Plate.99	LOC100130370	0.6	0.160626252013913	pearson	1	Ttest_pvalue	Coefficient_of_eigenassay	SVD_pCMs_drugs	NoPrepr	SVD	4861	D_then_T400_no2-Tx12	N	Kept components	RCT
Drug	Sequential_dox_trs	D_then_T400_no2	Cell_line.Tx12	Plate.99	LOC100130880	0.6	-0.0265895964293745	pearson	1	Ttest_pvalue	Coefficient_of_eigenassay	SVD_pCMs_drugs	NoPrepr	SVD	12757	D_then_T400_no2-Tx12	N	Kept components	RCT
Drug	Sequential_dox_trs	D_then_T400_no2	Cell_line.Tx12	Plate.99	LOC100132813	0.6	-0.0550106431648376	pearson	1	Ttest_pvalue	Coefficient_of_eigenassay	SVD_pCMs_drugs	NoPrepr	SVD	10617	D_then_T400_no2-Tx12	N	Kept components	RCT
Drug	Sequential_dox_trs	D_then_T400_no2	Cell_line.Tx12	Plate.99	LOC100132874	0.6	-0.161518313833956	pearson	1	Ttest_pvalue	Coefficient_of_eigenassay	SVD_pCMs_drugs	NoPrepr	SVD	4833	D_then_T400_no2-Tx12	N	Kept components	RCT
Drug	Sequential_dox_trs	D_then_T400_no2	Cell_line.Tx12	Plate.99	LOC100287036	0.6	-0.59535276444989	pearson	1	Ttest_pvalue	Coefficient_of_eigenassay	SVD_pCMs_drugs	NoPrepr	SVD	209	D_then_T400_no2-Tx12	N	Kept components	RCT
Drug	Sequential_dox_trs	D_then_T400_no2	Cell_line.Tx12	Plate.99	LOC100287896	0.6	0.0990997147143745	pearson	1	Ttest_pvalue	Coefficient_of_eigenassay	SVD_pCMs_drugs	NoPrepr	SVD	7889	D_then_T400_no2-Tx12	N	Kept components	RCT
Drug	Sequential_dox_trs	D_then_T400_no2	Cell_line.Tx12	Plate.99	LOC100289561	0.6	-0.0261773717391422	pearson	1	Ttest_pvalue	Coefficient_of_eigenassay	SVD_pCMs_drugs	NoPrepr	SVD	12791	D_then_T400_no2-Tx12	N	Kept components	RCT
Drug	Sequential_dox_trs	D_then_T400_no2	Cell_line.Tx12	Plate.99	LOC100505502	0.6	-0.200664870966108	pearson	1	Ttest_pvalue	Coefficient_of_eigenassay	SVD_pCMs_drugs	NoPrepr	SVD	3537	D_then_T400_no2-Tx12	N	Kept components	RCT
Drug	Sequential_dox_trs	D_then_T400_no2	Cell_line.Tx12	Plate.99	LOC100505549	0.6	-0.0478797830938028	pearson	1	Ttest_pvalue	Coefficient_of_eigenassay	SVD_pCMs_drugs	NoPrepr	SVD	11123	D_then_T400_no2-Tx12	N	Kept components	RCT
Drug	Sequential_dox_trs	D_then_T400_no2	Cell_line.Tx12	Plate.99	LOC100505555	0.6	-0.198738723937065	pearson	1	Ttest_pvalue	Coefficient_of_eigenassay	SVD_pCMs_drugs	NoPrepr	SVD	3596	D_then_T400_no2-Tx12	N	Kept components	RCT
Drug	Sequential_dox_trs	D_then_T400_no2	Cell_line.Tx12	Plate.99	LOC100506248	0.6	-0.0245303052764986	pearson	1	Ttest_pvalue	Coefficient_of_eigenassay	SVD_pCMs_drugs	NoPrepr	SVD	12917	D_then_T400_no2-Tx12	N	Kept components	RCT
Drug	Sequential_dox_trs	D_then_T400_no2	Cell_line.Tx12	Plate.99	LOC100506514	0.6	0.000745744461301601	pearson	1	Ttest_pvalue	Coefficient_of_eigenassay	SVD_pCMs_drugs	NoPrepr	SVD	15204	D_then_T400_no2-Tx12	N	Kept components	RCT
Drug	Sequential_dox_trs	D_then_T400_no2	Cell_line.Tx12	Plate.99	LOC100506571	0.6	-0.028297954658067	pearson	1	Ttest_pvalue	Coefficient_of_eigenassay	SVD_pCMs_drugs	NoPrepr	SVD	12637	D_then_T400_no2-Tx12	N	Kept components	RCT
Drug	Sequential_dox_trs	D_then_T400_no2	Cell_line.Tx12	Plate.99	LOC100507507	0.6	0.199599945055969	pearson	1	Ttest_pvalue	Coefficient_of_eigenassay	SVD_pCMs_drugs	NoPrepr	SVD	3574	D_then_T400_no2-Tx12	N	Kept components	RCT
Drug	Sequential_dox_trs	D_then_T400_no2	Cell_line.Tx12	Plate.99	LOC100652901	0.6	0.0992256151548651	pearson	1	Ttest_pvalue	Coefficient_of_eigenassay	SVD_pCMs_drugs	NoPrepr	SVD	7886	D_then_T400_no2-Tx12	N	Kept components	RCT
Drug	Sequential_dox_trs	D_then_T400_no2	Cell_line.Tx12	Plate.99	LOC100996274	0.6	0.00344143622592545	pearson	1	Ttest_pvalue	Coefficient_of_eigenassay	SVD_pCMs_drugs	NoPrepr	SVD	14874	D_then_T400_no2-Tx12	N	Kept components	RCT
Drug	Sequential_dox_trs	D_then_T400_no2	Cell_line.Tx12	Plate.99	LOC100996574	0.6	0.00898298915211176	pearson	1	Ttest_pvalue	Coefficient_of_eigenassay	SVD_pCMs_drugs	NoPrepr	SVD	14284	D_then_T400_no2-Tx12	N	Kept components	RCT
Drug	Sequential_dox_trs	D_then_T400_no2	Cell_line.Tx12	Plate.99	LOC100996643	0.6	-0.277652851216674	pearson	1	Ttest_pvalue	Coefficient_of_eigenassay	SVD_pCMs_drugs	NoPrepr	SVD	1901	D_then_T400_no2-Tx12	N	Kept components	RCT
Drug	Sequential_dox_trs	D_then_T400_no2	Cell_line.Tx12	Plate.99	LOC100996693	0.6	0.109948048936762	pearson	1	Ttest_pvalue	Coefficient_of_eigenassay	SVD_pCMs_drugs	NoPrepr	SVD	7251	D_then_T400_no2-Tx12	N	Kept components	RCT
Drug	Sequential_dox_trs	D_then_T400_no2	Cell_line.Tx12	Plate.99	LOC100996709	0.6	-0.016340036409231	pearson	1	Ttest_pvalue	Coefficient_of_eigenassay	SVD_pCMs_drugs	NoPrepr	SVD	13606	D_then_T400_no2-Tx12	N	Kept components	RCT
Drug	Sequential_dox_trs	D_then_T400_no2	Cell_line.Tx12	Plate.99	LOC100996717	0.6	0.357933023239638	pearson	1	Ttest_pvalue	Coefficient_of_eigenassay	SVD_pCMs_drugs	NoPrepr	SVD	982	D_then_T400_no2-Tx12	N	Kept components	RCT
Drug	Sequential_dox_trs	D_then_T400_no2	Cell_line.Tx12	Plate.99	LOC100996724	0.6	0.126032538890376	pearson	1	Ttest_pvalue	Coefficient_of_eigenassay	SVD_pCMs_drugs	NoPrepr	SVD	6397	D_then_T400_no2-Tx12	N	Kept components	RCT
Drug	Sequential_dox_trs	D_then_T400_no2	Cell_line.Tx12	Plate.99	LOC100996763	0.6	-0.209807435068297	pearson	1	Ttest_pvalue	Coefficient_of_eigenassay	SVD_pCMs_drugs	NoPrepr	SVD	3286	D_then_T400_no2-Tx12	N	Kept components	RCT
Drug	Sequential_dox_trs	D_then_T400_no2	Cell_line.Tx12	Plate.99	LOC100996842	0.6	0.084435411529087	pearson	1	Ttest_pvalue	Coefficient_of_eigenassay	SVD_pCMs_drugs	NoPrepr	SVD	8730	D_then_T400_no2-Tx12	N	Kept components	RCT
Drug	Sequential_dox_trs	D_then_T400_no2	Cell_line.Tx12	Plate.99	LOC101060022	0.6	0.00220179160473038	pearson	1	Ttest_pvalue	Coefficient_of_eigenassay	SVD_pCMs_drugs	NoPrepr	SVD	15027	D_then_T400_no2-Tx12	N	Kept components	RCT
Drug	Sequential_dox_trs	D_then_T400_no2	Cell_line.Tx12	Plate.99	LOC101927245	0.6	-0.0107009129362463	pearson	1	Ttest_pvalue	Coefficient_of_eigenassay	SVD_pCMs_drugs	NoPrepr	SVD	14116	D_then_T400_no2-Tx12	N	Kept components	RCT
Drug	Sequential_dox_trs	D_then_T400_no2	Cell_line.Tx12	Plate.99	LOC101927262	0.6	0.00756166548862216	pearson	1	Ttest_pvalue	Coefficient_of_eigenassay	SVD_pCMs_drugs	NoPrepr	SVD	14431	D_then_T400_no2-Tx12	N	Kept components	RCT
Drug	Sequential_dox_trs	D_then_T400_no2	Cell_line.Tx12	Plate.99	LOC101927322	0.6	-0.00496932606530891	pearson	1	Ttest_pvalue	Coefficient_of_eigenassay	SVD_pCMs_drugs	NoPrepr	SVD	14719	D_then_T400_no2-Tx12	N	Kept components	RCT
Drug	Sequential_dox_trs	D_then_T400_no2	Cell_line.Tx12	Plate.99	LOC101927401	0.6	0.1492428226137	pearson	1	Ttest_pvalue	Coefficient_of_eigenassay	SVD_pCMs_drugs	NoPrepr	SVD	5352	D_then_T400_no2-Tx12	N	Kept components	RCT
Drug	Sequential_dox_trs	D_then_T400_no2	Cell_line.Tx12	Plate.99	LOC101927506	0.6	-0.110035203929541	pearson	1	Ttest_pvalue	Coefficient_of_eigenassay	SVD_pCMs_drugs	NoPrepr	SVD	7244	D_then_T400_no2-Tx12	N	Kept components	RCT
Drug	Sequential_dox_trs	D_then_T400_no2	Cell_line.Tx12	Plate.99	LOC101927509	0.6	0.0031293267505652	pearson	1	Ttest_pvalue	Coefficient_of_eigenassay	SVD_pCMs_drugs	NoPrepr	SVD	14908	D_then_T400_no2-Tx12	N	Kept components	RCT
Drug	Sequential_dox_trs	D_then_T400_no2	Cell_line.Tx12	Plate.99	LOC101927789	0.6	-0.0645261798587932	pearson	1	Ttest_pvalue	Coefficient_of_eigenassay	SVD_pCMs_drugs	NoPrepr	SVD	9944	D_then_T400_no2-Tx12	N	Kept components	RCT
Drug	Sequential_dox_trs	D_then_T400_no2	Cell_line.Tx12	Plate.99	LOC101927824	0.6	0.0903096264636295	pearson	1	Ttest_pvalue	Coefficient_of_eigenassay	SVD_pCMs_drugs	NoPrepr	SVD	8379	D_then_T400_no2-Tx12	N	Kept components	RCT
Drug	Sequential_dox_trs	D_then_T400_no2	Cell_line.Tx12	Plate.99	LOC101928095	0.6	0.13439295381667	pearson	1	Ttest_pvalue	Coefficient_of_eigenassay	SVD_pCMs_drugs	NoPrepr	SVD	6007	D_then_T400_no2-Tx12	N	Kept components	RCT
Drug	Sequential_dox_trs	D_then_T400_no2	Cell_line.Tx12	Plate.99	LOC101928120	0.6	-0.0270573212533935	pearson	1	Ttest_pvalue	Coefficient_of_eigenassay	SVD_pCMs_drugs	NoPrepr	SVD	12715	D_then_T400_no2-Tx12	N	Kept components	RCT
Drug	Sequential_dox_trs	D_then_T400_no2	Cell_line.Tx12	Plate.99	LOC101928212	0.6	0.152169448777435	pearson	1	Ttest_pvalue	Coefficient_of_eigenassay	SVD_pCMs_drugs	NoPrepr	SVD	5226	D_then_T400_no2-Tx12	N	Kept components	RCT
Drug	Sequential_dox_trs	D_then_T400_no2	Cell_line.Tx12	Plate.99	LOC101928268	0.6	0.406802993702075	pearson	1	Ttest_pvalue	Coefficient_of_eigenassay	SVD_pCMs_drugs	NoPrepr	SVD	690	D_then_T400_no2-Tx12	N	Kept components	RCT
Drug	Sequential_dox_trs	D_then_T400_no2	Cell_line.Tx12	Plate.99	LOC101928592	0.6	-0.010013068725989	pearson	1	Ttest_pvalue	Coefficient_of_eigenassay	SVD_pCMs_drugs	NoPrepr	SVD	14187	D_then_T400_no2-Tx12	N	Kept components	RCT
Drug	Sequential_dox_trs	D_then_T400_no2	Cell_line.Tx12	Plate.99	LOC101928635	0.6	0.0192524864015203	pearson	1	Ttest_pvalue	Coefficient_of_eigenassay	SVD_pCMs_drugs	NoPrepr	SVD	13354	D_then_T400_no2-Tx12	N	Kept components	RCT
Drug	Sequential_dox_trs	D_then_T400_no2	Cell_line.Tx12	Plate.99	LOC101928764	0.6	0.0113909375730818	pearson	1	Ttest_pvalue	Coefficient_of_eigenassay	SVD_pCMs_drugs	NoPrepr	SVD	14044	D_then_T400_no2-Tx12	N	Kept components	RCT
Drug	Sequential_dox_trs	D_then_T400_no2	Cell_line.Tx12	Plate.99	LOC101928841	0.6	0.135960911088704	pearson	1	Ttest_pvalue	Coefficient_of_eigenassay	SVD_pCMs_drugs	NoPrepr	SVD	5927	D_then_T400_no2-Tx12	N	Kept components	RCT
Drug	Sequential_dox_trs	D_then_T400_no2	Cell_line.Tx12	Plate.99	LOC101929322	0.6	-0.00263218642093958	pearson	1	Ttest_pvalue	Coefficient_of_eigenassay	SVD_pCMs_drugs	NoPrepr	SVD	14968	D_then_T400_no2-Tx12	N	Kept components	RCT
Drug	Sequential_dox_trs	D_then_T400_no2	Cell_line.Tx12	Plate.99	LOC101929479	0.6	-0.130610640906425	pearson	1	Ttest_pvalue	Coefficient_of_eigenassay	SVD_pCMs_drugs	NoPrepr	SVD	6175	D_then_T400_no2-Tx12	N	Kept components	RCT
Drug	Sequential_dox_trs	D_then_T400_no2	Cell_line.Tx12	Plate.99	LOC101929578	0.6	0.0237987868085855	pearson	1	Ttest_pvalue	Coefficient_of_eigenassay	SVD_pCMs_drugs	NoPrepr	SVD	12975	D_then_T400_no2-Tx12	N	Kept components	RCT
Drug	Sequential_dox_trs	D_then_T400_no2	Cell_line.Tx12	Plate.99	LOC101929796	0.6	0.134181762086629	pearson	1	Ttest_pvalue	Coefficient_of_eigenassay	SVD_pCMs_drugs	NoPrepr	SVD	6012	D_then_T400_no2-Tx12	N	Kept components	RCT
Drug	Sequential_dox_trs	D_then_T400_no2	Cell_line.Tx12	Plate.99	LOC101929895	0.6	0.122757803839457	pearson	1	Ttest_pvalue	Coefficient_of_eigenassay	SVD_pCMs_drugs	NoPrepr	SVD	6558	D_then_T400_no2-Tx12	N	Kept components	RCT
Drug	Sequential_dox_trs	D_then_T400_no2	Cell_line.Tx12	Plate.99	LOC101929937	0.6	0.232964866823321	pearson	1	Ttest_pvalue	Coefficient_of_eigenassay	SVD_pCMs_drugs	NoPrepr	SVD	2725	D_then_T400_no2-Tx12	N	Kept components	RCT
Drug	Sequential_dox_trs	D_then_T400_no2	Cell_line.Tx12	Plate.99	LOC101929959	0.6	0.0893831454689024	pearson	1	Ttest_pvalue	Coefficient_of_eigenassay	SVD_pCMs_drugs	NoPrepr	SVD	8438	D_then_T400_no2-Tx12	N	Kept components	RCT
Drug	Sequential_dox_trs	D_then_T400_no2	Cell_line.Tx12	Plate.99	LOC101929989	0.6	-0.114607211986818	pearson	1	Ttest_pvalue	Coefficient_of_eigenassay	SVD_pCMs_drugs	NoPrepr	SVD	6982	D_then_T400_no2-Tx12	N	Kept components	RCT
Drug	Sequential_dox_trs	D_then_T400_no2	Cell_line.Tx12	Plate.99	LOC101930307	0.6	0.423090764346548	pearson	1	Ttest_pvalue	Coefficient_of_eigenassay	SVD_pCMs_drugs	NoPrepr	SVD	612	D_then_T400_no2-Tx12	N	Kept components	RCT
Drug	Sequential_dox_trs	D_then_T400_no2	Cell_line.Tx12	Plate.99	LOC102723722	0.6	0.0170667531956519	pearson	1	Ttest_pvalue	Coefficient_of_eigenassay	SVD_pCMs_drugs	NoPrepr	SVD	13545	D_then_T400_no2-Tx12	N	Kept components	RCT
Drug	Sequential_dox_trs	D_then_T400_no2	Cell_line.Tx12	Plate.99	LOC102723750	0.6	0.0523519087187694	pearson	1	Ttest_pvalue	Coefficient_of_eigenassay	SVD_pCMs_drugs	NoPrepr	SVD	10790	D_then_T400_no2-Tx12	N	Kept components	RCT
Drug	Sequential_dox_trs	D_then_T400_no2	Cell_line.Tx12	Plate.99	LOC102724159	0.6	-0.167614885301332	pearson	1	Ttest_pvalue	Coefficient_of_eigenassay	SVD_pCMs_drugs	NoPrepr	SVD	4606	D_then_T400_no2-Tx12	N	Kept components	RCT
Drug	Sequential_dox_trs	D_then_T400_no2	Cell_line.Tx12	Plate.99	LOC102724200	0.6	-0.126275107742429	pearson	1	Ttest_pvalue	Coefficient_of_eigenassay	SVD_pCMs_drugs	NoPrepr	SVD	6385	D_then_T400_no2-Tx12	N	Kept components	RCT
Drug	Sequential_dox_trs	D_then_T400_no2	Cell_line.Tx12	Plate.99	LOC102724250	0.6	-0.1065609357253	pearson	1	Ttest_pvalue	Coefficient_of_eigenassay	SVD_pCMs_drugs	NoPrepr	SVD	7451	D_then_T400_no2-Tx12	N	Kept components	RCT
Drug	Sequential_dox_trs	D_then_T400_no2	Cell_line.Tx12	Plate.99	LOC102724378	0.6	-0.141377498263338	pearson	1	Ttest_pvalue	Coefficient_of_eigenassay	SVD_pCMs_drugs	NoPrepr	SVD	5689	D_then_T400_no2-Tx12	N	Kept components	RCT
Drug	Sequential_dox_trs	D_then_T400_no2	Cell_line.Tx12	Plate.99	LOC102724474	0.6	-0.0943846915762708	pearson	1	Ttest_pvalue	Coefficient_of_eigenassay	SVD_pCMs_drugs	NoPrepr	SVD	8132	D_then_T400_no2-Tx12	N	Kept components	RCT
Drug	Sequential_dox_trs	D_then_T400_no2	Cell_line.Tx12	Plate.99	LOC102724488	0.6	-0.595946764747022	pearson	1	Ttest_pvalue	Coefficient_of_eigenassay	SVD_pCMs_drugs	NoPrepr	SVD	206	D_then_T400_no2-Tx12	N	Kept components	RCT
Drug	Sequential_dox_trs	D_then_T400_no2	Cell_line.Tx12	Plate.99	LOC102724682	0.6	-0.226840732077416	pearson	1	Ttest_pvalue	Coefficient_of_eigenassay	SVD_pCMs_drugs	NoPrepr	SVD	2854	D_then_T400_no2-Tx12	N	Kept components	RCT
Drug	Sequential_dox_trs	D_then_T400_no2	Cell_line.Tx12	Plate.99	LOC102724770	0.6	-0.12327210988236	pearson	1	Ttest_pvalue	Coefficient_of_eigenassay	SVD_pCMs_drugs	NoPrepr	SVD	6528	D_then_T400_no2-Tx12	N	Kept components	RCT
Drug	Sequential_dox_trs	D_then_T400_no2	Cell_line.Tx12	Plate.99	LOC102724788	0.6	0.0257889780388565	pearson	1	Ttest_pvalue	Coefficient_of_eigenassay	SVD_pCMs_drugs	NoPrepr	SVD	12818	D_then_T400_no2-Tx12	N	Kept components	RCT
Drug	Sequential_dox_trs	D_then_T400_no2	Cell_line.Tx12	Plate.99	LOC102724965	0.6	0.0675895945194206	pearson	1	Ttest_pvalue	Coefficient_of_eigenassay	SVD_pCMs_drugs	NoPrepr	SVD	9743	D_then_T400_no2-Tx12	N	Kept components	RCT
Drug	Sequential_dox_trs	D_then_T400_no2	Cell_line.Tx12	Plate.99	LOC102724985	0.6	0.213821577853153	pearson	1	Ttest_pvalue	Coefficient_of_eigenassay	SVD_pCMs_drugs	NoPrepr	SVD	3173	D_then_T400_no2-Tx12	N	Kept components	RCT
Drug	Sequential_dox_trs	D_then_T400_no2	Cell_line.Tx12	Plate.99	LOC102724993	0.6	-0.10482179249126	pearson	1	Ttest_pvalue	Coefficient_of_eigenassay	SVD_pCMs_drugs	NoPrepr	SVD	7543	D_then_T400_no2-Tx12	N	Kept components	RCT
Drug	Sequential_dox_trs	D_then_T400_no2	Cell_line.Tx12	Plate.99	LOC102725180	0.6	0.0322173245280671	pearson	1	Ttest_pvalue	Coefficient_of_eigenassay	SVD_pCMs_drugs	NoPrepr	SVD	12295	D_then_T400_no2-Tx12	N	Kept components	RCT
Drug	Sequential_dox_trs	D_then_T400_no2	Cell_line.Tx12	Plate.99	LOC105369155	0.6	-0.00752621774472841	pearson	1	Ttest_pvalue	Coefficient_of_eigenassay	SVD_pCMs_drugs	NoPrepr	SVD	14437	D_then_T400_no2-Tx12	N	Kept components	RCT
Drug	Sequential_dox_trs	D_then_T400_no2	Cell_line.Tx12	Plate.99	LOC105369205	0.6	-0.114897840968704	pearson	1	Ttest_pvalue	Coefficient_of_eigenassay	SVD_pCMs_drugs	NoPrepr	SVD	6961	D_then_T400_no2-Tx12	N	Kept components	RCT
Drug	Sequential_dox_trs	D_then_T400_no2	Cell_line.Tx12	Plate.99	LOC105369535	0.6	0.0193575089653359	pearson	1	Ttest_pvalue	Coefficient_of_eigenassay	SVD_pCMs_drugs	NoPrepr	SVD	13342	D_then_T400_no2-Tx12	N	Kept components	RCT
Drug	Sequential_dox_trs	D_then_T400_no2	Cell_line.Tx12	Plate.99	LOC105369669	0.6	0.00858862904478834	pearson	1	Ttest_pvalue	Coefficient_of_eigenassay	SVD_pCMs_drugs	NoPrepr	SVD	14334	D_then_T400_no2-Tx12	N	Kept components	RCT
Drug	Sequential_dox_trs	D_then_T400_no2	Cell_line.Tx12	Plate.99	LOC105369728	0.6	0.00175094731295312	pearson	1	Ttest_pvalue	Coefficient_of_eigenassay	SVD_pCMs_drugs	NoPrepr	SVD	15080	D_then_T400_no2-Tx12	N	Kept components	RCT
Drug	Sequential_dox_trs	D_then_T400_no2	Cell_line.Tx12	Plate.99	LOC105369869	0.6	-0.0226564471468665	pearson	1	Ttest_pvalue	Coefficient_of_eigenassay	SVD_pCMs_drugs	NoPrepr	SVD	13072	D_then_T400_no2-Tx12	N	Kept components	RCT
Drug	Sequential_dox_trs	D_then_T400_no2	Cell_line.Tx12	Plate.99	LOC105370092	0.6	-0.0307764562653841	pearson	1	Ttest_pvalue	Coefficient_of_eigenassay	SVD_pCMs_drugs	NoPrepr	SVD	12414	D_then_T400_no2-Tx12	N	Kept components	RCT
Drug	Sequential_dox_trs	D_then_T400_no2	Cell_line.Tx12	Plate.99	LOC105370378	0.6	0.0228555197516819	pearson	1	Ttest_pvalue	Coefficient_of_eigenassay	SVD_pCMs_drugs	NoPrepr	SVD	13054	D_then_T400_no2-Tx12	N	Kept components	RCT
Drug	Sequential_dox_trs	D_then_T400_no2	Cell_line.Tx12	Plate.99	LOC105370579	0.6	0.00228410715086546	pearson	1	Ttest_pvalue	Coefficient_of_eigenassay	SVD_pCMs_drugs	NoPrepr	SVD	15015	D_then_T400_no2-Tx12	N	Kept components	RCT
Drug	Sequential_dox_trs	D_then_T400_no2	Cell_line.Tx12	Plate.99	LOC105370687	0.6	0.0679170477635371	pearson	1	Ttest_pvalue	Coefficient_of_eigenassay	SVD_pCMs_drugs	NoPrepr	SVD	9721	D_then_T400_no2-Tx12	N	Kept components	RCT
Drug	Sequential_dox_trs	D_then_T400_no2	Cell_line.Tx12	Plate.99	LOC105370691	0.6	0.0273819554640617	pearson	1	Ttest_pvalue	Coefficient_of_eigenassay	SVD_pCMs_drugs	NoPrepr	SVD	12692	D_then_T400_no2-Tx12	N	Kept components	RCT
Drug	Sequential_dox_trs	D_then_T400_no2	Cell_line.Tx12	Plate.99	LOC105370733	0.6	0.336891354594255	pearson	1	Ttest_pvalue	Coefficient_of_eigenassay	SVD_pCMs_drugs	NoPrepr	SVD	1174	D_then_T400_no2-Tx12	N	Kept components	RCT
Drug	Sequential_dox_trs	D_then_T400_no2	Cell_line.Tx12	Plate.99	LOC105371031	0.6	-0.309757353072924	pearson	1	Ttest_pvalue	Coefficient_of_eigenassay	SVD_pCMs_drugs	NoPrepr	SVD	1458	D_then_T400_no2-Tx12	N	Kept components	RCT
Drug	Sequential_dox_trs	D_then_T400_no2	Cell_line.Tx12	Plate.99	LOC105371045	0.6	-0.0867749188120355	pearson	1	Ttest_pvalue	Coefficient_of_eigenassay	SVD_pCMs_drugs	NoPrepr	SVD	8591	D_then_T400_no2-Tx12	N	Kept components	RCT
Drug	Sequential_dox_trs	D_then_T400_no2	Cell_line.Tx12	Plate.99	LOC105371409	0.6	0.0487883638442198	pearson	1	Ttest_pvalue	Coefficient_of_eigenassay	SVD_pCMs_drugs	NoPrepr	SVD	11055	D_then_T400_no2-Tx12	N	Kept components	RCT
Drug	Sequential_dox_trs	D_then_T400_no2	Cell_line.Tx12	Plate.99	LOC105371419	0.6	0.0899733191920381	pearson	1	Ttest_pvalue	Coefficient_of_eigenassay	SVD_pCMs_drugs	NoPrepr	SVD	8399	D_then_T400_no2-Tx12	N	Kept components	RCT
Drug	Sequential_dox_trs	D_then_T400_no2	Cell_line.Tx12	Plate.99	LOC105371910	0.6	-0.0936672522792594	pearson	1	Ttest_pvalue	Coefficient_of_eigenassay	SVD_pCMs_drugs	NoPrepr	SVD	8178	D_then_T400_no2-Tx12	N	Kept components	RCT
Drug	Sequential_dox_trs	D_then_T400_no2	Cell_line.Tx12	Plate.99	LOC105371921	0.6	-0.13696142082736	pearson	1	Ttest_pvalue	Coefficient_of_eigenassay	SVD_pCMs_drugs	NoPrepr	SVD	5890	D_then_T400_no2-Tx12	N	Kept components	RCT
Drug	Sequential_dox_trs	D_then_T400_no2	Cell_line.Tx12	Plate.99	LOC105371932	0.6	-0.223643263626543	pearson	1	Ttest_pvalue	Coefficient_of_eigenassay	SVD_pCMs_drugs	NoPrepr	SVD	2936	D_then_T400_no2-Tx12	N	Kept components	RCT
Drug	Sequential_dox_trs	D_then_T400_no2	Cell_line.Tx12	Plate.99	LOC105372269	0.6	-0.0777904193167401	pearson	1	Ttest_pvalue	Coefficient_of_eigenassay	SVD_pCMs_drugs	NoPrepr	SVD	9128	D_then_T400_no2-Tx12	N	Kept components	RCT
Drug	Sequential_dox_trs	D_then_T400_no2	Cell_line.Tx12	Plate.99	LOC105372315	0.6	-0.0100429118026963	pearson	1	Ttest_pvalue	Coefficient_of_eigenassay	SVD_pCMs_drugs	NoPrepr	SVD	14184	D_then_T400_no2-Tx12	N	Kept components	RCT
Drug	Sequential_dox_trs	D_then_T400_no2	Cell_line.Tx12	Plate.99	LOC105372798	0.6	0.0126841387914225	pearson	1	Ttest_pvalue	Coefficient_of_eigenassay	SVD_pCMs_drugs	NoPrepr	SVD	13929	D_then_T400_no2-Tx12	N	Kept components	RCT
Drug	Sequential_dox_trs	D_then_T400_no2	Cell_line.Tx12	Plate.99	LOC105372824	0.6	-0.00688554128719541	pearson	1	Ttest_pvalue	Coefficient_of_eigenassay	SVD_pCMs_drugs	NoPrepr	SVD	14515	D_then_T400_no2-Tx12	N	Kept components	RCT
Drug	Sequential_dox_trs	D_then_T400_no2	Cell_line.Tx12	Plate.99	LOC105372836	0.6	0.00231749210044053	pearson	1	Ttest_pvalue	Coefficient_of_eigenassay	SVD_pCMs_drugs	NoPrepr	SVD	15008	D_then_T400_no2-Tx12	N	Kept components	RCT
Drug	Sequential_dox_trs	D_then_T400_no2	Cell_line.Tx12	Plate.99	LOC105373057	0.6	-0.0465876906456579	pearson	1	Ttest_pvalue	Coefficient_of_eigenassay	SVD_pCMs_drugs	NoPrepr	SVD	11221	D_then_T400_no2-Tx12	N	Kept components	RCT
Drug	Sequential_dox_trs	D_then_T400_no2	Cell_line.Tx12	Plate.99	LOC105373244	0.6	0.103946017249088	pearson	1	Ttest_pvalue	Coefficient_of_eigenassay	SVD_pCMs_drugs	NoPrepr	SVD	7592	D_then_T400_no2-Tx12	N	Kept components	RCT
Drug	Sequential_dox_trs	D_then_T400_no2	Cell_line.Tx12	Plate.99	LOC105373311	0.6	-0.116827904114161	pearson	1	Ttest_pvalue	Coefficient_of_eigenassay	SVD_pCMs_drugs	NoPrepr	SVD	6858	D_then_T400_no2-Tx12	N	Kept components	RCT
Drug	Sequential_dox_trs	D_then_T400_no2	Cell_line.Tx12	Plate.99	LOC105373759	0.6	0.598695848900913	pearson	1	Ttest_pvalue	Coefficient_of_eigenassay	SVD_pCMs_drugs	NoPrepr	SVD	202	D_then_T400_no2-Tx12	N	Kept components	RCT
Drug	Sequential_dox_trs	D_then_T400_no2	Cell_line.Tx12	Plate.99	LOC105373926	0.6	-0.055735178109615	pearson	1	Ttest_pvalue	Coefficient_of_eigenassay	SVD_pCMs_drugs	NoPrepr	SVD	10568	D_then_T400_no2-Tx12	N	Kept components	RCT
Drug	Sequential_dox_trs	D_then_T400_no2	Cell_line.Tx12	Plate.99	LOC105373944	0.6	-0.0301869201473146	pearson	1	Ttest_pvalue	Coefficient_of_eigenassay	SVD_pCMs_drugs	NoPrepr	SVD	12469	D_then_T400_no2-Tx12	N	Kept components	RCT
Drug	Sequential_dox_trs	D_then_T400_no2	Cell_line.Tx12	Plate.99	LOC105374013	0.6	0.122708937441134	pearson	1	Ttest_pvalue	Coefficient_of_eigenassay	SVD_pCMs_drugs	NoPrepr	SVD	6562	D_then_T400_no2-Tx12	N	Kept components	RCT
Drug	Sequential_dox_trs	D_then_T400_no2	Cell_line.Tx12	Plate.99	LOC105374089	0.6	-0.0474586232947602	pearson	1	Ttest_pvalue	Coefficient_of_eigenassay	SVD_pCMs_drugs	NoPrepr	SVD	11151	D_then_T400_no2-Tx12	N	Kept components	RCT
Drug	Sequential_dox_trs	D_then_T400_no2	Cell_line.Tx12	Plate.99	LOC105374312	0.6	-0.030747562610414	pearson	1	Ttest_pvalue	Coefficient_of_eigenassay	SVD_pCMs_drugs	NoPrepr	SVD	12415	D_then_T400_no2-Tx12	N	Kept components	RCT
Drug	Sequential_dox_trs	D_then_T400_no2	Cell_line.Tx12	Plate.99	LOC105374378	0.6	0.104993238491066	pearson	1	Ttest_pvalue	Coefficient_of_eigenassay	SVD_pCMs_drugs	NoPrepr	SVD	7537	D_then_T400_no2-Tx12	N	Kept components	RCT
Drug	Sequential_dox_trs	D_then_T400_no2	Cell_line.Tx12	Plate.99	LOC105374811	0.6	-0.0321551831856796	pearson	1	Ttest_pvalue	Coefficient_of_eigenassay	SVD_pCMs_drugs	NoPrepr	SVD	12301	D_then_T400_no2-Tx12	N	Kept components	RCT
Drug	Sequential_dox_trs	D_then_T400_no2	Cell_line.Tx12	Plate.99	LOC105375131	0.6	-0.0365603564709301	pearson	1	Ttest_pvalue	Coefficient_of_eigenassay	SVD_pCMs_drugs	NoPrepr	SVD	11921	D_then_T400_no2-Tx12	N	Kept components	RCT
Drug	Sequential_dox_trs	D_then_T400_no2	Cell_line.Tx12	Plate.99	LOC105376204	0.6	0.172160283192018	pearson	1	Ttest_pvalue	Coefficient_of_eigenassay	SVD_pCMs_drugs	NoPrepr	SVD	4450	D_then_T400_no2-Tx12	N	Kept components	RCT
Drug	Sequential_dox_trs	D_then_T400_no2	Cell_line.Tx12	Plate.99	LOC105376684	0.6	0.0493016840287878	pearson	1	Ttest_pvalue	Coefficient_of_eigenassay	SVD_pCMs_drugs	NoPrepr	SVD	11004	D_then_T400_no2-Tx12	N	Kept components	RCT
Drug	Sequential_dox_trs	D_then_T400_no2	Cell_line.Tx12	Plate.99	LOC105376722	0.6	-0.0783546727759547	pearson	1	Ttest_pvalue	Coefficient_of_eigenassay	SVD_pCMs_drugs	NoPrepr	SVD	9091	D_then_T400_no2-Tx12	N	Kept components	RCT
Drug	Sequential_dox_trs	D_then_T400_no2	Cell_line.Tx12	Plate.99	LOC105376731	0.6	0.0120552151825114	pearson	1	Ttest_pvalue	Coefficient_of_eigenassay	SVD_pCMs_drugs	NoPrepr	SVD	13990	D_then_T400_no2-Tx12	N	Kept components	RCT
Drug	Sequential_dox_trs	D_then_T400_no2	Cell_line.Tx12	Plate.99	LOC105377021	0.6	-0.00472089665282251	pearson	1	Ttest_pvalue	Coefficient_of_eigenassay	SVD_pCMs_drugs	NoPrepr	SVD	14745	D_then_T400_no2-Tx12	N	Kept components	RCT
Drug	Sequential_dox_trs	D_then_T400_no2	Cell_line.Tx12	Plate.99	LOC105377310	0.6	0.0523182354194086	pearson	1	Ttest_pvalue	Coefficient_of_eigenassay	SVD_pCMs_drugs	NoPrepr	SVD	10795	D_then_T400_no2-Tx12	N	Kept components	RCT
Drug	Sequential_dox_trs	D_then_T400_no2	Cell_line.Tx12	Plate.99	LOC105377641	0.6	-0.0878291544268563	pearson	1	Ttest_pvalue	Coefficient_of_eigenassay	SVD_pCMs_drugs	NoPrepr	SVD	8527	D_then_T400_no2-Tx12	N	Kept components	RCT
Drug	Sequential_dox_trs	D_then_T400_no2	Cell_line.Tx12	Plate.99	LOC105377650	0.6	0.103849318844119	pearson	1	Ttest_pvalue	Coefficient_of_eigenassay	SVD_pCMs_drugs	NoPrepr	SVD	7601	D_then_T400_no2-Tx12	N	Kept components	RCT
Drug	Sequential_dox_trs	D_then_T400_no2	Cell_line.Tx12	Plate.99	LOC105378193	0.6	-0.043642663856574	pearson	1	Ttest_pvalue	Coefficient_of_eigenassay	SVD_pCMs_drugs	NoPrepr	SVD	11427	D_then_T400_no2-Tx12	N	Kept components	RCT
Drug	Sequential_dox_trs	D_then_T400_no2	Cell_line.Tx12	Plate.99	LOC105378230	0.6	-0.13913057147448	pearson	1	Ttest_pvalue	Coefficient_of_eigenassay	SVD_pCMs_drugs	NoPrepr	SVD	5787	D_then_T400_no2-Tx12	N	Kept components	RCT
Drug	Sequential_dox_trs	D_then_T400_no2	Cell_line.Tx12	Plate.99	LOC105378592	0.6	-0.043113032886064	pearson	1	Ttest_pvalue	Coefficient_of_eigenassay	SVD_pCMs_drugs	NoPrepr	SVD	11461	D_then_T400_no2-Tx12	N	Kept components	RCT
Drug	Sequential_dox_trs	D_then_T400_no2	Cell_line.Tx12	Plate.99	LOC105378862	0.6	0.0294117844395191	pearson	1	Ttest_pvalue	Coefficient_of_eigenassay	SVD_pCMs_drugs	NoPrepr	SVD	12537	D_then_T400_no2-Tx12	N	Kept components	RCT
Drug	Sequential_dox_trs	D_then_T400_no2	Cell_line.Tx12	Plate.99	LOC105378949	0.6	-0.142294955131562	pearson	1	Ttest_pvalue	Coefficient_of_eigenassay	SVD_pCMs_drugs	NoPrepr	SVD	5646	D_then_T400_no2-Tx12	N	Kept components	RCT
Drug	Sequential_dox_trs	D_then_T400_no2	Cell_line.Tx12	Plate.99	LOC105378950	0.6	0.00169013847465549	pearson	1	Ttest_pvalue	Coefficient_of_eigenassay	SVD_pCMs_drugs	NoPrepr	SVD	15085	D_then_T400_no2-Tx12	N	Kept components	RCT
Drug	Sequential_dox_trs	D_then_T400_no2	Cell_line.Tx12	Plate.99	LOC105379045	0.6	0.331132670596636	pearson	1	Ttest_pvalue	Coefficient_of_eigenassay	SVD_pCMs_drugs	NoPrepr	SVD	1232	D_then_T400_no2-Tx12	N	Kept components	RCT
Drug	Sequential_dox_trs	D_then_T400_no2	Cell_line.Tx12	Plate.99	LOC105379177	0.6	0.380709159834091	pearson	1	Ttest_pvalue	Coefficient_of_eigenassay	SVD_pCMs_drugs	NoPrepr	SVD	820	D_then_T400_no2-Tx12	N	Kept components	RCT
Drug	Sequential_dox_trs	D_then_T400_no2	Cell_line.Tx12	Plate.99	LOC105379282	0.6	0.152899586518466	pearson	1	Ttest_pvalue	Coefficient_of_eigenassay	SVD_pCMs_drugs	NoPrepr	SVD	5192	D_then_T400_no2-Tx12	N	Kept components	RCT
Drug	Sequential_dox_trs	D_then_T400_no2	Cell_line.Tx12	Plate.99	LOC105379547	0.6	0.0287753842812926	pearson	1	Ttest_pvalue	Coefficient_of_eigenassay	SVD_pCMs_drugs	NoPrepr	SVD	12603	D_then_T400_no2-Tx12	N	Kept components	RCT
Drug	Sequential_dox_trs	D_then_T400_no2	Cell_line.Tx12	Plate.99	LOC105379752	0.6	0.126156440732035	pearson	1	Ttest_pvalue	Coefficient_of_eigenassay	SVD_pCMs_drugs	NoPrepr	SVD	6391	D_then_T400_no2-Tx12	N	Kept components	RCT
Drug	Sequential_dox_trs	D_then_T400_no2	Cell_line.Tx12	Plate.99	LOC107983947	0.6	-0.0543576345152813	pearson	1	Ttest_pvalue	Coefficient_of_eigenassay	SVD_pCMs_drugs	NoPrepr	SVD	10667	D_then_T400_no2-Tx12	N	Kept components	RCT
Drug	Sequential_dox_trs	D_then_T400_no2	Cell_line.Tx12	Plate.99	LOC107983990	0.6	0.342606914331716	pearson	1	Ttest_pvalue	Coefficient_of_eigenassay	SVD_pCMs_drugs	NoPrepr	SVD	1118	D_then_T400_no2-Tx12	N	Kept components	RCT
Drug	Sequential_dox_trs	D_then_T400_no2	Cell_line.Tx12	Plate.99	LOC107983998	0.6	0.435394772919215	pearson	1	Ttest_pvalue	Coefficient_of_eigenassay	SVD_pCMs_drugs	NoPrepr	SVD	563	D_then_T400_no2-Tx12	N	Kept components	RCT
Drug	Sequential_dox_trs	D_then_T400_no2	Cell_line.Tx12	Plate.99	LOC107984026	0.6	0.0188061734110587	pearson	1	Ttest_pvalue	Coefficient_of_eigenassay	SVD_pCMs_drugs	NoPrepr	SVD	13392	D_then_T400_no2-Tx12	N	Kept components	RCT
Drug	Sequential_dox_trs	D_then_T400_no2	Cell_line.Tx12	Plate.99	LOC107984104	0.6	0.0785013449162487	pearson	1	Ttest_pvalue	Coefficient_of_eigenassay	SVD_pCMs_drugs	NoPrepr	SVD	9079	D_then_T400_no2-Tx12	N	Kept components	RCT
Drug	Sequential_dox_trs	D_then_T400_no2	Cell_line.Tx12	Plate.99	LOC107984110	0.6	-0.0759455420584107	pearson	1	Ttest_pvalue	Coefficient_of_eigenassay	SVD_pCMs_drugs	NoPrepr	SVD	9241	D_then_T400_no2-Tx12	N	Kept components	RCT
Drug	Sequential_dox_trs	D_then_T400_no2	Cell_line.Tx12	Plate.99	LOC107984115	0.6	-0.0532396757302068	pearson	1	Ttest_pvalue	Coefficient_of_eigenassay	SVD_pCMs_drugs	NoPrepr	SVD	10738	D_then_T400_no2-Tx12	N	Kept components	RCT
Drug	Sequential_dox_trs	D_then_T400_no2	Cell_line.Tx12	Plate.99	LOC107984138	0.6	0.212846611049557	pearson	1	Ttest_pvalue	Coefficient_of_eigenassay	SVD_pCMs_drugs	NoPrepr	SVD	3201	D_then_T400_no2-Tx12	N	Kept components	RCT
Drug	Sequential_dox_trs	D_then_T400_no2	Cell_line.Tx12	Plate.99	LOC107984139	0.6	0.0169200784733414	pearson	1	Ttest_pvalue	Coefficient_of_eigenassay	SVD_pCMs_drugs	NoPrepr	SVD	13554	D_then_T400_no2-Tx12	N	Kept components	RCT
Drug	Sequential_dox_trs	D_then_T400_no2	Cell_line.Tx12	Plate.99	LOC107984156	0.6	-0.109339711235019	pearson	1	Ttest_pvalue	Coefficient_of_eigenassay	SVD_pCMs_drugs	NoPrepr	SVD	7277	D_then_T400_no2-Tx12	N	Kept components	RCT
Drug	Sequential_dox_trs	D_then_T400_no2	Cell_line.Tx12	Plate.99	LOC107984159	0.6	-0.0696888699103289	pearson	1	Ttest_pvalue	Coefficient_of_eigenassay	SVD_pCMs_drugs	NoPrepr	SVD	9608	D_then_T400_no2-Tx12	N	Kept components	RCT
Drug	Sequential_dox_trs	D_then_T400_no2	Cell_line.Tx12	Plate.99	LOC107984265	0.6	-0.00162644610234819	pearson	1	Ttest_pvalue	Coefficient_of_eigenassay	SVD_pCMs_drugs	NoPrepr	SVD	15093	D_then_T400_no2-Tx12	N	Kept components	RCT
Drug	Sequential_dox_trs	D_then_T400_no2	Cell_line.Tx12	Plate.99	LOC107984282	0.6	0.216628916497867	pearson	1	Ttest_pvalue	Coefficient_of_eigenassay	SVD_pCMs_drugs	NoPrepr	SVD	3106	D_then_T400_no2-Tx12	N	Kept components	RCT
Drug	Sequential_dox_trs	D_then_T400_no2	Cell_line.Tx12	Plate.99	LOC107984314	0.6	-0.00904103459888367	pearson	1	Ttest_pvalue	Coefficient_of_eigenassay	SVD_pCMs_drugs	NoPrepr	SVD	14282	D_then_T400_no2-Tx12	N	Kept components	RCT
Drug	Sequential_dox_trs	D_then_T400_no2	Cell_line.Tx12	Plate.99	LOC107984507	0.6	0.00958025905945766	pearson	1	Ttest_pvalue	Coefficient_of_eigenassay	SVD_pCMs_drugs	NoPrepr	SVD	14232	D_then_T400_no2-Tx12	N	Kept components	RCT
Drug	Sequential_dox_trs	D_then_T400_no2	Cell_line.Tx12	Plate.99	LOC107984512	0.6	-0.0107142630013553	pearson	1	Ttest_pvalue	Coefficient_of_eigenassay	SVD_pCMs_drugs	NoPrepr	SVD	14115	D_then_T400_no2-Tx12	N	Kept components	RCT
Drug	Sequential_dox_trs	D_then_T400_no2	Cell_line.Tx12	Plate.99	LOC107984562	0.6	0.0190050598742694	pearson	1	Ttest_pvalue	Coefficient_of_eigenassay	SVD_pCMs_drugs	NoPrepr	SVD	13378	D_then_T400_no2-Tx12	N	Kept components	RCT
Drug	Sequential_dox_trs	D_then_T400_no2	Cell_line.Tx12	Plate.99	LOC107984590	0.6	0.01412466853071	pearson	1	Ttest_pvalue	Coefficient_of_eigenassay	SVD_pCMs_drugs	NoPrepr	SVD	13785	D_then_T400_no2-Tx12	N	Kept components	RCT
Drug	Sequential_dox_trs	D_then_T400_no2	Cell_line.Tx12	Plate.99	LOC107984638	0.6	0.00765594972355431	pearson	1	Ttest_pvalue	Coefficient_of_eigenassay	SVD_pCMs_drugs	NoPrepr	SVD	14420	D_then_T400_no2-Tx12	N	Kept components	RCT
Drug	Sequential_dox_trs	D_then_T400_no2	Cell_line.Tx12	Plate.99	LOC107984648	0.6	-0.371111807333454	pearson	1	Ttest_pvalue	Coefficient_of_eigenassay	SVD_pCMs_drugs	NoPrepr	SVD	892	D_then_T400_no2-Tx12	N	Kept components	RCT
Drug	Sequential_dox_trs	D_then_T400_no2	Cell_line.Tx12	Plate.99	LOC107984728	0.6	-0.0133200379618292	pearson	1	Ttest_pvalue	Coefficient_of_eigenassay	SVD_pCMs_drugs	NoPrepr	SVD	13868	D_then_T400_no2-Tx12	N	Kept components	RCT
Drug	Sequential_dox_trs	D_then_T400_no2	Cell_line.Tx12	Plate.99	LOC107984745	0.6	-0.0570327708085587	pearson	1	Ttest_pvalue	Coefficient_of_eigenassay	SVD_pCMs_drugs	NoPrepr	SVD	10481	D_then_T400_no2-Tx12	N	Kept components	RCT
Drug	Sequential_dox_trs	D_then_T400_no2	Cell_line.Tx12	Plate.99	LOC107984751	0.6	-0.0612935213847594	pearson	1	Ttest_pvalue	Coefficient_of_eigenassay	SVD_pCMs_drugs	NoPrepr	SVD	10167	D_then_T400_no2-Tx12	N	Kept components	RCT
Drug	Sequential_dox_trs	D_then_T400_no2	Cell_line.Tx12	Plate.99	LOC107984813	0.6	-0.163156089236489	pearson	1	Ttest_pvalue	Coefficient_of_eigenassay	SVD_pCMs_drugs	NoPrepr	SVD	4768	D_then_T400_no2-Tx12	N	Kept components	RCT
Drug	Sequential_dox_trs	D_then_T400_no2	Cell_line.Tx12	Plate.99	LOC107984817	0.6	-0.00839110764341012	pearson	1	Ttest_pvalue	Coefficient_of_eigenassay	SVD_pCMs_drugs	NoPrepr	SVD	14352	D_then_T400_no2-Tx12	N	Kept components	RCT
Drug	Sequential_dox_trs	D_then_T400_no2	Cell_line.Tx12	Plate.99	LOC107984820	0.6	-0.0434529989613708	pearson	1	Ttest_pvalue	Coefficient_of_eigenassay	SVD_pCMs_drugs	NoPrepr	SVD	11438	D_then_T400_no2-Tx12	N	Kept components	RCT
Drug	Sequential_dox_trs	D_then_T400_no2	Cell_line.Tx12	Plate.99	LOC107984833	0.6	0.00706704824921739	pearson	1	Ttest_pvalue	Coefficient_of_eigenassay	SVD_pCMs_drugs	NoPrepr	SVD	14490	D_then_T400_no2-Tx12	N	Kept components	RCT
Drug	Sequential_dox_trs	D_then_T400_no2	Cell_line.Tx12	Plate.99	LOC107984841	0.6	0.054246743780538	pearson	1	Ttest_pvalue	Coefficient_of_eigenassay	SVD_pCMs_drugs	NoPrepr	SVD	10672	D_then_T400_no2-Tx12	N	Kept components	RCT
Drug	Sequential_dox_trs	D_then_T400_no2	Cell_line.Tx12	Plate.99	LOC107984862	0.6	-0.155868608917613	pearson	1	Ttest_pvalue	Coefficient_of_eigenassay	SVD_pCMs_drugs	NoPrepr	SVD	5060	D_then_T400_no2-Tx12	N	Kept components	RCT
Drug	Sequential_dox_trs	D_then_T400_no2	Cell_line.Tx12	Plate.99	LOC107984876	0.6	0.12240400361924	pearson	1	Ttest_pvalue	Coefficient_of_eigenassay	SVD_pCMs_drugs	NoPrepr	SVD	6580	D_then_T400_no2-Tx12	N	Kept components	RCT
Drug	Sequential_dox_trs	D_then_T400_no2	Cell_line.Tx12	Plate.99	LOC107984974	0.6	0.0469736609551771	pearson	1	Ttest_pvalue	Coefficient_of_eigenassay	SVD_pCMs_drugs	NoPrepr	SVD	11198	D_then_T400_no2-Tx12	N	Kept components	RCT
Drug	Sequential_dox_trs	D_then_T400_no2	Cell_line.Tx12	Plate.99	LOC107985021	0.6	0.0138107095510886	pearson	1	Ttest_pvalue	Coefficient_of_eigenassay	SVD_pCMs_drugs	NoPrepr	SVD	13826	D_then_T400_no2-Tx12	N	Kept components	RCT
Drug	Sequential_dox_trs	D_then_T400_no2	Cell_line.Tx12	Plate.99	LOC107985103	0.6	0.0797832651115421	pearson	1	Ttest_pvalue	Coefficient_of_eigenassay	SVD_pCMs_drugs	NoPrepr	SVD	9008	D_then_T400_no2-Tx12	N	Kept components	RCT
Drug	Sequential_dox_trs	D_then_T400_no2	Cell_line.Tx12	Plate.99	LOC107985115	0.6	0.0407970917582142	pearson	1	Ttest_pvalue	Coefficient_of_eigenassay	SVD_pCMs_drugs	NoPrepr	SVD	11603	D_then_T400_no2-Tx12	N	Kept components	RCT
Drug	Sequential_dox_trs	D_then_T400_no2	Cell_line.Tx12	Plate.99	LOC107985149	0.6	0.00488833727664209	pearson	1	Ttest_pvalue	Coefficient_of_eigenassay	SVD_pCMs_drugs	NoPrepr	SVD	14732	D_then_T400_no2-Tx12	N	Kept components	RCT
Drug	Sequential_dox_trs	D_then_T400_no2	Cell_line.Tx12	Plate.99	LOC107985184	0.6	-0.124398830648125	pearson	1	Ttest_pvalue	Coefficient_of_eigenassay	SVD_pCMs_drugs	NoPrepr	SVD	6475	D_then_T400_no2-Tx12	N	Kept components	RCT
Drug	Sequential_dox_trs	D_then_T400_no2	Cell_line.Tx12	Plate.99	LOC107985246	0.6	-0.118546993933072	pearson	1	Ttest_pvalue	Coefficient_of_eigenassay	SVD_pCMs_drugs	NoPrepr	SVD	6770	D_then_T400_no2-Tx12	N	Kept components	RCT
Drug	Sequential_dox_trs	D_then_T400_no2	Cell_line.Tx12	Plate.99	LOC107985320	0.6	-0.0408554219142241	pearson	1	Ttest_pvalue	Coefficient_of_eigenassay	SVD_pCMs_drugs	NoPrepr	SVD	11601	D_then_T400_no2-Tx12	N	Kept components	RCT
Drug	Sequential_dox_trs	D_then_T400_no2	Cell_line.Tx12	Plate.99	LOC107985332	0.6	-0.0123131837495278	pearson	1	Ttest_pvalue	Coefficient_of_eigenassay	SVD_pCMs_drugs	NoPrepr	SVD	13965	D_then_T400_no2-Tx12	N	Kept components	RCT
Drug	Sequential_dox_trs	D_then_T400_no2	Cell_line.Tx12	Plate.99	LOC107985381	0.6	-0.368434157661788	pearson	1	Ttest_pvalue	Coefficient_of_eigenassay	SVD_pCMs_drugs	NoPrepr	SVD	908	D_then_T400_no2-Tx12	N	Kept components	RCT
Drug	Sequential_dox_trs	D_then_T400_no2	Cell_line.Tx12	Plate.99	LOC107985388	0.6	-0.013926991371099	pearson	1	Ttest_pvalue	Coefficient_of_eigenassay	SVD_pCMs_drugs	NoPrepr	SVD	13816	D_then_T400_no2-Tx12	N	Kept components	RCT
Drug	Sequential_dox_trs	D_then_T400_no2	Cell_line.Tx12	Plate.99	LOC107985416	0.6	-0.0359339257562683	pearson	1	Ttest_pvalue	Coefficient_of_eigenassay	SVD_pCMs_drugs	NoPrepr	SVD	11980	D_then_T400_no2-Tx12	N	Kept components	RCT
Drug	Sequential_dox_trs	D_then_T400_no2	Cell_line.Tx12	Plate.99	LOC107985433	0.6	-0.003674394735534	pearson	1	Ttest_pvalue	Coefficient_of_eigenassay	SVD_pCMs_drugs	NoPrepr	SVD	14852	D_then_T400_no2-Tx12	N	Kept components	RCT
Drug	Sequential_dox_trs	D_then_T400_no2	Cell_line.Tx12	Plate.99	LOC107985532	0.6	-0.144720511053847	pearson	1	Ttest_pvalue	Coefficient_of_eigenassay	SVD_pCMs_drugs	NoPrepr	SVD	5536	D_then_T400_no2-Tx12	N	Kept components	RCT
Drug	Sequential_dox_trs	D_then_T400_no2	Cell_line.Tx12	Plate.99	LOC107985535	0.6	-0.0445033287666299	pearson	1	Ttest_pvalue	Coefficient_of_eigenassay	SVD_pCMs_drugs	NoPrepr	SVD	11362	D_then_T400_no2-Tx12	N	Kept components	RCT
Drug	Sequential_dox_trs	D_then_T400_no2	Cell_line.Tx12	Plate.99	LOC107985544	0.6	0.179083190391539	pearson	1	Ttest_pvalue	Coefficient_of_eigenassay	SVD_pCMs_drugs	NoPrepr	SVD	4219	D_then_T400_no2-Tx12	N	Kept components	RCT
Drug	Sequential_dox_trs	D_then_T400_no2	Cell_line.Tx12	Plate.99	LOC107985556	0.6	0.0634988460548818	pearson	1	Ttest_pvalue	Coefficient_of_eigenassay	SVD_pCMs_drugs	NoPrepr	SVD	10029	D_then_T400_no2-Tx12	N	Kept components	RCT
Drug	Sequential_dox_trs	D_then_T400_no2	Cell_line.Tx12	Plate.99	LOC107985678	0.6	0.0584989879940596	pearson	1	Ttest_pvalue	Coefficient_of_eigenassay	SVD_pCMs_drugs	NoPrepr	SVD	10359	D_then_T400_no2-Tx12	N	Kept components	RCT
Drug	Sequential_dox_trs	D_then_T400_no2	Cell_line.Tx12	Plate.99	LOC107985687	0.6	-0.105208951176143	pearson	1	Ttest_pvalue	Coefficient_of_eigenassay	SVD_pCMs_drugs	NoPrepr	SVD	7522	D_then_T400_no2-Tx12	N	Kept components	RCT
Drug	Sequential_dox_trs	D_then_T400_no2	Cell_line.Tx12	Plate.99	LOC107985692	0.6	0.0295788000541703	pearson	1	Ttest_pvalue	Coefficient_of_eigenassay	SVD_pCMs_drugs	NoPrepr	SVD	12521	D_then_T400_no2-Tx12	N	Kept components	RCT
Drug	Sequential_dox_trs	D_then_T400_no2	Cell_line.Tx12	Plate.99	LOC107985728	0.6	0.00854911025940677	pearson	1	Ttest_pvalue	Coefficient_of_eigenassay	SVD_pCMs_drugs	NoPrepr	SVD	14337	D_then_T400_no2-Tx12	N	Kept components	RCT
Drug	Sequential_dox_trs	D_then_T400_no2	Cell_line.Tx12	Plate.99	LOC107985770	0.6	0.256440582697145	pearson	1	Ttest_pvalue	Coefficient_of_eigenassay	SVD_pCMs_drugs	NoPrepr	SVD	2267	D_then_T400_no2-Tx12	N	Kept components	RCT
Drug	Sequential_dox_trs	D_then_T400_no2	Cell_line.Tx12	Plate.99	LOC107985803	0.6	0.237673915738453	pearson	1	Ttest_pvalue	Coefficient_of_eigenassay	SVD_pCMs_drugs	NoPrepr	SVD	2615	D_then_T400_no2-Tx12	N	Kept components	RCT
Drug	Sequential_dox_trs	D_then_T400_no2	Cell_line.Tx12	Plate.99	LOC107985911	0.6	-0.162973097536039	pearson	1	Ttest_pvalue	Coefficient_of_eigenassay	SVD_pCMs_drugs	NoPrepr	SVD	4774	D_then_T400_no2-Tx12	N	Kept components	RCT
Drug	Sequential_dox_trs	D_then_T400_no2	Cell_line.Tx12	Plate.99	LOC107985939	0.6	0.258519469100944	pearson	1	Ttest_pvalue	Coefficient_of_eigenassay	SVD_pCMs_drugs	NoPrepr	SVD	2222	D_then_T400_no2-Tx12	N	Kept components	RCT
Drug	Sequential_dox_trs	D_then_T400_no2	Cell_line.Tx12	Plate.99	LOC107985946	0.6	0.0812207554435212	pearson	1	Ttest_pvalue	Coefficient_of_eigenassay	SVD_pCMs_drugs	NoPrepr	SVD	8925	D_then_T400_no2-Tx12	N	Kept components	RCT
Drug	Sequential_dox_trs	D_then_T400_no2	Cell_line.Tx12	Plate.99	LOC107985971	0.6	0.369607474200625	pearson	1	Ttest_pvalue	Coefficient_of_eigenassay	SVD_pCMs_drugs	NoPrepr	SVD	902	D_then_T400_no2-Tx12	N	Kept components	RCT
Drug	Sequential_dox_trs	D_then_T400_no2	Cell_line.Tx12	Plate.99	LOC107986084	0.6	0.280539498753851	pearson	1	Ttest_pvalue	Coefficient_of_eigenassay	SVD_pCMs_drugs	NoPrepr	SVD	1857	D_then_T400_no2-Tx12	N	Kept components	RCT
Drug	Sequential_dox_trs	D_then_T400_no2	Cell_line.Tx12	Plate.99	LOC107986175	0.6	-0.0260555623999882	pearson	1	Ttest_pvalue	Coefficient_of_eigenassay	SVD_pCMs_drugs	NoPrepr	SVD	12799	D_then_T400_no2-Tx12	N	Kept components	RCT
Drug	Sequential_dox_trs	D_then_T400_no2	Cell_line.Tx12	Plate.99	LOC107986192	0.6	-0.0392088250158111	pearson	1	Ttest_pvalue	Coefficient_of_eigenassay	SVD_pCMs_drugs	NoPrepr	SVD	11728	D_then_T400_no2-Tx12	N	Kept components	RCT
Drug	Sequential_dox_trs	D_then_T400_no2	Cell_line.Tx12	Plate.99	LOC107986211	0.6	-0.0190079190831407	pearson	1	Ttest_pvalue	Coefficient_of_eigenassay	SVD_pCMs_drugs	NoPrepr	SVD	13376	D_then_T400_no2-Tx12	N	Kept components	RCT
Drug	Sequential_dox_trs	D_then_T400_no2	Cell_line.Tx12	Plate.99	LOC107986244	0.6	0.0034263041156811	pearson	1	Ttest_pvalue	Coefficient_of_eigenassay	SVD_pCMs_drugs	NoPrepr	SVD	14876	D_then_T400_no2-Tx12	N	Kept components	RCT
Drug	Sequential_dox_trs	D_then_T400_no2	Cell_line.Tx12	Plate.99	LOC107986351	0.6	-0.378349286165756	pearson	1	Ttest_pvalue	Coefficient_of_eigenassay	SVD_pCMs_drugs	NoPrepr	SVD	836	D_then_T400_no2-Tx12	N	Kept components	RCT
Drug	Sequential_dox_trs	D_then_T400_no2	Cell_line.Tx12	Plate.99	LOC107986596	0.6	-0.0681341175733251	pearson	1	Ttest_pvalue	Coefficient_of_eigenassay	SVD_pCMs_drugs	NoPrepr	SVD	9711	D_then_T400_no2-Tx12	N	Kept components	RCT
Drug	Sequential_dox_trs	D_then_T400_no2	Cell_line.Tx12	Plate.99	LOC107986752	0.6	-0.167160709483138	pearson	1	Ttest_pvalue	Coefficient_of_eigenassay	SVD_pCMs_drugs	NoPrepr	SVD	4625	D_then_T400_no2-Tx12	N	Kept components	RCT
Drug	Sequential_dox_trs	D_then_T400_no2	Cell_line.Tx12	Plate.99	LOC107986754	0.6	-0.0764794739508039	pearson	1	Ttest_pvalue	Coefficient_of_eigenassay	SVD_pCMs_drugs	NoPrepr	SVD	9209	D_then_T400_no2-Tx12	N	Kept components	RCT
Drug	Sequential_dox_trs	D_then_T400_no2	Cell_line.Tx12	Plate.99	LOC107986755	0.6	0.0891749751193347	pearson	1	Ttest_pvalue	Coefficient_of_eigenassay	SVD_pCMs_drugs	NoPrepr	SVD	8452	D_then_T400_no2-Tx12	N	Kept components	RCT
Drug	Sequential_dox_trs	D_then_T400_no2	Cell_line.Tx12	Plate.99	LOC107986762	0.6	-0.0624596989084804	pearson	1	Ttest_pvalue	Coefficient_of_eigenassay	SVD_pCMs_drugs	NoPrepr	SVD	10090	D_then_T400_no2-Tx12	N	Kept components	RCT
Drug	Sequential_dox_trs	D_then_T400_no2	Cell_line.Tx12	Plate.99	LOC107986777	0.6	0.000117243370869503	pearson	1	Ttest_pvalue	Coefficient_of_eigenassay	SVD_pCMs_drugs	NoPrepr	SVD	15293	D_then_T400_no2-Tx12	N	Kept components	RCT
Drug	Sequential_dox_trs	D_then_T400_no2	Cell_line.Tx12	Plate.99	LOC107986797	0.6	-0.0309001410462849	pearson	1	Ttest_pvalue	Coefficient_of_eigenassay	SVD_pCMs_drugs	NoPrepr	SVD	12402	D_then_T400_no2-Tx12	N	Kept components	RCT
Drug	Sequential_dox_trs	D_then_T400_no2	Cell_line.Tx12	Plate.99	LOC107986810	0.6	0.0302264470737046	pearson	1	Ttest_pvalue	Coefficient_of_eigenassay	SVD_pCMs_drugs	NoPrepr	SVD	12463	D_then_T400_no2-Tx12	N	Kept components	RCT
Drug	Sequential_dox_trs	D_then_T400_no2	Cell_line.Tx12	Plate.99	LOC107986876	0.6	0.000339333510755115	pearson	1	Ttest_pvalue	Coefficient_of_eigenassay	SVD_pCMs_drugs	NoPrepr	SVD	15254	D_then_T400_no2-Tx12	N	Kept components	RCT
Drug	Sequential_dox_trs	D_then_T400_no2	Cell_line.Tx12	Plate.99	LOC107986908	0.6	-0.0192265637820538	pearson	1	Ttest_pvalue	Coefficient_of_eigenassay	SVD_pCMs_drugs	NoPrepr	SVD	13356	D_then_T400_no2-Tx12	N	Kept components	RCT
Drug	Sequential_dox_trs	D_then_T400_no2	Cell_line.Tx12	Plate.99	LOC107986982	0.6	-0.525538029438257	pearson	1	Ttest_pvalue	Coefficient_of_eigenassay	SVD_pCMs_drugs	NoPrepr	SVD	310	D_then_T400_no2-Tx12	N	Kept components	RCT
Drug	Sequential_dox_trs	D_then_T400_no2	Cell_line.Tx12	Plate.99	LOC107987013	0.6	0.109505522807051	pearson	1	Ttest_pvalue	Coefficient_of_eigenassay	SVD_pCMs_drugs	NoPrepr	SVD	7264	D_then_T400_no2-Tx12	N	Kept components	RCT
Drug	Sequential_dox_trs	D_then_T400_no2	Cell_line.Tx12	Plate.99	LOC107987042	0.6	-0.0363440667269999	pearson	1	Ttest_pvalue	Coefficient_of_eigenassay	SVD_pCMs_drugs	NoPrepr	SVD	11939	D_then_T400_no2-Tx12	N	Kept components	RCT
Drug	Sequential_dox_trs	D_then_T400_no2	Cell_line.Tx12	Plate.99	LOC107987044	0.6	0.140708386602731	pearson	1	Ttest_pvalue	Coefficient_of_eigenassay	SVD_pCMs_drugs	NoPrepr	SVD	5721	D_then_T400_no2-Tx12	N	Kept components	RCT
Drug	Sequential_dox_trs	D_then_T400_no2	Cell_line.Tx12	Plate.99	LOC107987098	0.6	0.326078707247027	pearson	1	Ttest_pvalue	Coefficient_of_eigenassay	SVD_pCMs_drugs	NoPrepr	SVD	1285	D_then_T400_no2-Tx12	N	Kept components	RCT
Drug	Sequential_dox_trs	D_then_T400_no2	Cell_line.Tx12	Plate.99	LOC107987142	0.6	0.00858402679285474	pearson	1	Ttest_pvalue	Coefficient_of_eigenassay	SVD_pCMs_drugs	NoPrepr	SVD	14335	D_then_T400_no2-Tx12	N	Kept components	RCT
Drug	Sequential_dox_trs	D_then_T400_no2	Cell_line.Tx12	Plate.99	LOC107987158	0.6	-0.359955770651301	pearson	1	Ttest_pvalue	Coefficient_of_eigenassay	SVD_pCMs_drugs	NoPrepr	SVD	968	D_then_T400_no2-Tx12	N	Kept components	RCT
Drug	Sequential_dox_trs	D_then_T400_no2	Cell_line.Tx12	Plate.99	LOC107987175	0.6	0.215176071998717	pearson	1	Ttest_pvalue	Coefficient_of_eigenassay	SVD_pCMs_drugs	NoPrepr	SVD	3139	D_then_T400_no2-Tx12	N	Kept components	RCT
Drug	Sequential_dox_trs	D_then_T400_no2	Cell_line.Tx12	Plate.99	LOC107987237	0.6	0.03415731561064	pearson	1	Ttest_pvalue	Coefficient_of_eigenassay	SVD_pCMs_drugs	NoPrepr	SVD	12127	D_then_T400_no2-Tx12	N	Kept components	RCT
Drug	Sequential_dox_trs	D_then_T400_no2	Cell_line.Tx12	Plate.99	LOC107987276	0.6	-0.0306872878140855	pearson	1	Ttest_pvalue	Coefficient_of_eigenassay	SVD_pCMs_drugs	NoPrepr	SVD	12420	D_then_T400_no2-Tx12	N	Kept components	RCT
Drug	Sequential_dox_trs	D_then_T400_no2	Cell_line.Tx12	Plate.99	LOC107987345	0.6	-0.343370430925044	pearson	1	Ttest_pvalue	Coefficient_of_eigenassay	SVD_pCMs_drugs	NoPrepr	SVD	1111	D_then_T400_no2-Tx12	N	Kept components	RCT
Drug	Sequential_dox_trs	D_then_T400_no2	Cell_line.Tx12	Plate.99	LOC107987364	0.6	-0.00648932316560019	pearson	1	Ttest_pvalue	Coefficient_of_eigenassay	SVD_pCMs_drugs	NoPrepr	SVD	14559	D_then_T400_no2-Tx12	N	Kept components	RCT
Drug	Sequential_dox_trs	D_then_T400_no2	Cell_line.Tx12	Plate.99	LOC107987373	0.6	0.00940739394616756	pearson	1	Ttest_pvalue	Coefficient_of_eigenassay	SVD_pCMs_drugs	NoPrepr	SVD	14248	D_then_T400_no2-Tx12	N	Kept components	RCT
Drug	Sequential_dox_trs	D_then_T400_no2	Cell_line.Tx12	Plate.99	LOC107987397	0.6	0.0511937652279765	pearson	1	Ttest_pvalue	Coefficient_of_eigenassay	SVD_pCMs_drugs	NoPrepr	SVD	10872	D_then_T400_no2-Tx12	N	Kept components	RCT
Drug	Sequential_dox_trs	D_then_T400_no2	Cell_line.Tx12	Plate.99	LOC150051	0.6	-0.0490334294906955	pearson	1	Ttest_pvalue	Coefficient_of_eigenassay	SVD_pCMs_drugs	NoPrepr	SVD	11037	D_then_T400_no2-Tx12	N	Kept components	RCT
Drug	Sequential_dox_trs	D_then_T400_no2	Cell_line.Tx12	Plate.99	LOC285500	0.6	-0.0863120451528467	pearson	1	Ttest_pvalue	Coefficient_of_eigenassay	SVD_pCMs_drugs	NoPrepr	SVD	8613	D_then_T400_no2-Tx12	N	Kept components	RCT
Drug	Sequential_dox_trs	D_then_T400_no2	Cell_line.Tx12	Plate.99	LOC339862	0.6	-0.0194243846228326	pearson	1	Ttest_pvalue	Coefficient_of_eigenassay	SVD_pCMs_drugs	NoPrepr	SVD	13337	D_then_T400_no2-Tx12	N	Kept components	RCT
Drug	Sequential_dox_trs	D_then_T400_no2	Cell_line.Tx12	Plate.99	LOC388780	0.6	-0.130956228921079	pearson	1	Ttest_pvalue	Coefficient_of_eigenassay	SVD_pCMs_drugs	NoPrepr	SVD	6160	D_then_T400_no2-Tx12	N	Kept components	RCT
Drug	Sequential_dox_trs	D_then_T400_no2	Cell_line.Tx12	Plate.99	LOC389199	0.6	0.0103655314662755	pearson	1	Ttest_pvalue	Coefficient_of_eigenassay	SVD_pCMs_drugs	NoPrepr	SVD	14151	D_then_T400_no2-Tx12	N	Kept components	RCT
Drug	Sequential_dox_trs	D_then_T400_no2	Cell_line.Tx12	Plate.99	LOC389831	0.6	0.0514502402444328	pearson	1	Ttest_pvalue	Coefficient_of_eigenassay	SVD_pCMs_drugs	NoPrepr	SVD	10853	D_then_T400_no2-Tx12	N	Kept components	RCT
Drug	Sequential_dox_trs	D_then_T400_no2	Cell_line.Tx12	Plate.99	LOC389895	0.6	-0.000824910197590492	pearson	1	Ttest_pvalue	Coefficient_of_eigenassay	SVD_pCMs_drugs	NoPrepr	SVD	15196	D_then_T400_no2-Tx12	N	Kept components	RCT
Drug	Sequential_dox_trs	D_then_T400_no2	Cell_line.Tx12	Plate.99	LOC390937	0.6	-0.106824198343455	pearson	1	Ttest_pvalue	Coefficient_of_eigenassay	SVD_pCMs_drugs	NoPrepr	SVD	7430	D_then_T400_no2-Tx12	N	Kept components	RCT
Drug	Sequential_dox_trs	D_then_T400_no2	Cell_line.Tx12	Plate.99	LOC400499	0.6	0.082485093229245	pearson	1	Ttest_pvalue	Coefficient_of_eigenassay	SVD_pCMs_drugs	NoPrepr	SVD	8856	D_then_T400_no2-Tx12	N	Kept components	RCT
Drug	Sequential_dox_trs	D_then_T400_no2	Cell_line.Tx12	Plate.99	LOC440292	0.6	0.025596402112857	pearson	1	Ttest_pvalue	Coefficient_of_eigenassay	SVD_pCMs_drugs	NoPrepr	SVD	12830	D_then_T400_no2-Tx12	N	Kept components	RCT
Drug	Sequential_dox_trs	D_then_T400_no2	Cell_line.Tx12	Plate.99	LOC441155	0.6	0.280739973419781	pearson	1	Ttest_pvalue	Coefficient_of_eigenassay	SVD_pCMs_drugs	NoPrepr	SVD	1856	D_then_T400_no2-Tx12	N	Kept components	RCT
Drug	Sequential_dox_trs	D_then_T400_no2	Cell_line.Tx12	Plate.99	LOC644215	0.6	-0.00309011706679287	pearson	1	Ttest_pvalue	Coefficient_of_eigenassay	SVD_pCMs_drugs	NoPrepr	SVD	14916	D_then_T400_no2-Tx12	N	Kept components	RCT
Drug	Sequential_dox_trs	D_then_T400_no2	Cell_line.Tx12	Plate.99	LOC644249	0.6	0.0301098658234055	pearson	1	Ttest_pvalue	Coefficient_of_eigenassay	SVD_pCMs_drugs	NoPrepr	SVD	12476	D_then_T400_no2-Tx12	N	Kept components	RCT
Drug	Sequential_dox_trs	D_then_T400_no2	Cell_line.Tx12	Plate.99	LOC646588	0.6	0.0214652664525319	pearson	1	Ttest_pvalue	Coefficient_of_eigenassay	SVD_pCMs_drugs	NoPrepr	SVD	13165	D_then_T400_no2-Tx12	N	Kept components	RCT
Drug	Sequential_dox_trs	D_then_T400_no2	Cell_line.Tx12	Plate.99	LOC653513	0.6	-0.284684566237106	pearson	1	Ttest_pvalue	Coefficient_of_eigenassay	SVD_pCMs_drugs	NoPrepr	SVD	1799	D_then_T400_no2-Tx12	N	Kept components	RCT
Drug	Sequential_dox_trs	D_then_T400_no2	Cell_line.Tx12	Plate.99	LOC728026	0.6	-0.0399455399442189	pearson	1	Ttest_pvalue	Coefficient_of_eigenassay	SVD_pCMs_drugs	NoPrepr	SVD	11669	D_then_T400_no2-Tx12	N	Kept components	RCT
Drug	Sequential_dox_trs	D_then_T400_no2	Cell_line.Tx12	Plate.99	LOC728392	0.6	0.206128744883136	pearson	1	Ttest_pvalue	Coefficient_of_eigenassay	SVD_pCMs_drugs	NoPrepr	SVD	3381	D_then_T400_no2-Tx12	N	Kept components	RCT
Drug	Sequential_dox_trs	D_then_T400_no2	Cell_line.Tx12	Plate.99	LOC728485	0.6	-0.0336692680419634	pearson	1	Ttest_pvalue	Coefficient_of_eigenassay	SVD_pCMs_drugs	NoPrepr	SVD	12174	D_then_T400_no2-Tx12	N	Kept components	RCT
Drug	Sequential_dox_trs	D_then_T400_no2	Cell_line.Tx12	Plate.99	LOC730098	0.6	0.145516705436553	pearson	1	Ttest_pvalue	Coefficient_of_eigenassay	SVD_pCMs_drugs	NoPrepr	SVD	5503	D_then_T400_no2-Tx12	N	Kept components	RCT
Drug	Sequential_dox_trs	D_then_T400_no2	Cell_line.Tx12	Plate.99	LOC730183	0.6	0.131788345415856	pearson	1	Ttest_pvalue	Coefficient_of_eigenassay	SVD_pCMs_drugs	NoPrepr	SVD	6125	D_then_T400_no2-Tx12	N	Kept components	RCT
Drug	Sequential_dox_trs	D_then_T400_no2	Cell_line.Tx12	Plate.99	LOC730268	0.6	0.0112202396354719	pearson	1	Ttest_pvalue	Coefficient_of_eigenassay	SVD_pCMs_drugs	NoPrepr	SVD	14065	D_then_T400_no2-Tx12	N	Kept components	RCT
Drug	Sequential_dox_trs	D_then_T400_no2	Cell_line.Tx12	Plate.99	LONP1	0.6	0.115930550979828	pearson	1	Ttest_pvalue	Coefficient_of_eigenassay	SVD_pCMs_drugs	NoPrepr	SVD	6902	D_then_T400_no2-Tx12	N	Kept components	RCT
Drug	Sequential_dox_trs	D_then_T400_no2	Cell_line.Tx12	Plate.99	LONP2	0.6	0.264368806379273	pearson	1	Ttest_pvalue	Coefficient_of_eigenassay	SVD_pCMs_drugs	NoPrepr	SVD	2115	D_then_T400_no2-Tx12	N	Kept components	RCT
Drug	Sequential_dox_trs	D_then_T400_no2	Cell_line.Tx12	Plate.99	LONRF1	0.6	0.148588737365563	pearson	1	Ttest_pvalue	Coefficient_of_eigenassay	SVD_pCMs_drugs	NoPrepr	SVD	5382	D_then_T400_no2-Tx12	N	Kept components	RCT
Drug	Sequential_dox_trs	D_then_T400_no2	Cell_line.Tx12	Plate.99	LONRF2	0.6	0.0450636898122126	pearson	1	Ttest_pvalue	Coefficient_of_eigenassay	SVD_pCMs_drugs	NoPrepr	SVD	11323	D_then_T400_no2-Tx12	N	Kept components	RCT
Drug	Sequential_dox_trs	D_then_T400_no2	Cell_line.Tx12	Plate.99	LONRF3	0.6	0.0722588669938974	pearson	1	Ttest_pvalue	Coefficient_of_eigenassay	SVD_pCMs_drugs	NoPrepr	SVD	9470	D_then_T400_no2-Tx12	N	Kept components	RCT
Drug	Sequential_dox_trs	D_then_T400_no2	Cell_line.Tx12	Plate.99	LOX	0.6	0.32446478711635	pearson	1	Ttest_pvalue	Coefficient_of_eigenassay	SVD_pCMs_drugs	NoPrepr	SVD	1301	D_then_T400_no2-Tx12	N	Kept components	RCT
Drug	Sequential_dox_trs	D_then_T400_no2	Cell_line.Tx12	Plate.99	LOXL1	0.6	0.126483898702893	pearson	1	Ttest_pvalue	Coefficient_of_eigenassay	SVD_pCMs_drugs	NoPrepr	SVD	6378	D_then_T400_no2-Tx12	N	Kept components	RCT
Drug	Sequential_dox_trs	D_then_T400_no2	Cell_line.Tx12	Plate.99	LOXL2	0.6	0.00970436446868004	pearson	1	Ttest_pvalue	Coefficient_of_eigenassay	SVD_pCMs_drugs	NoPrepr	SVD	14215	D_then_T400_no2-Tx12	N	Kept components	RCT
Drug	Sequential_dox_trs	D_then_T400_no2	Cell_line.Tx12	Plate.99	LOXL3	0.6	-0.47743492252152	pearson	1	Ttest_pvalue	Coefficient_of_eigenassay	SVD_pCMs_drugs	NoPrepr	SVD	429	D_then_T400_no2-Tx12	N	Kept components	RCT
Drug	Sequential_dox_trs	D_then_T400_no2	Cell_line.Tx12	Plate.99	LOXL4	0.6	-0.173404913714696	pearson	1	Ttest_pvalue	Coefficient_of_eigenassay	SVD_pCMs_drugs	NoPrepr	SVD	4411	D_then_T400_no2-Tx12	N	Kept components	RCT
Drug	Sequential_dox_trs	D_then_T400_no2	Cell_line.Tx12	Plate.99	LPAR1	0.6	-0.269131715329519	pearson	1	Ttest_pvalue	Coefficient_of_eigenassay	SVD_pCMs_drugs	NoPrepr	SVD	2044	D_then_T400_no2-Tx12	N	Kept components	RCT
Drug	Sequential_dox_trs	D_then_T400_no2	Cell_line.Tx12	Plate.99	LPAR2	0.6	0.153997638267773	pearson	1	Ttest_pvalue	Coefficient_of_eigenassay	SVD_pCMs_drugs	NoPrepr	SVD	5155	D_then_T400_no2-Tx12	N	Kept components	RCT
Drug	Sequential_dox_trs	D_then_T400_no2	Cell_line.Tx12	Plate.99	LPAR3	0.6	-0.657852313246404	pearson	1	Ttest_pvalue	Coefficient_of_eigenassay	SVD_pCMs_drugs	NoPrepr	SVD	144	D_then_T400_no2-Tx12	N	Kept components	RCT
Drug	Sequential_dox_trs	D_then_T400_no2	Cell_line.Tx12	Plate.99	LPAR4	0.6	-0.0124139424695779	pearson	1	Ttest_pvalue	Coefficient_of_eigenassay	SVD_pCMs_drugs	NoPrepr	SVD	13959	D_then_T400_no2-Tx12	N	Kept components	RCT
Drug	Sequential_dox_trs	D_then_T400_no2	Cell_line.Tx12	Plate.99	LPAR5	0.6	-0.0179739606459243	pearson	1	Ttest_pvalue	Coefficient_of_eigenassay	SVD_pCMs_drugs	NoPrepr	SVD	13456	D_then_T400_no2-Tx12	N	Kept components	RCT
Drug	Sequential_dox_trs	D_then_T400_no2	Cell_line.Tx12	Plate.99	LPAR6	0.6	0.235384039150145	pearson	1	Ttest_pvalue	Coefficient_of_eigenassay	SVD_pCMs_drugs	NoPrepr	SVD	2664	D_then_T400_no2-Tx12	N	Kept components	RCT
Drug	Sequential_dox_trs	D_then_T400_no2	Cell_line.Tx12	Plate.99	LPCAT2	0.6	0.033956944258848	pearson	1	Ttest_pvalue	Coefficient_of_eigenassay	SVD_pCMs_drugs	NoPrepr	SVD	12155	D_then_T400_no2-Tx12	N	Kept components	RCT
Drug	Sequential_dox_trs	D_then_T400_no2	Cell_line.Tx12	Plate.99	LPCAT3	0.6	-0.0842943248519024	pearson	1	Ttest_pvalue	Coefficient_of_eigenassay	SVD_pCMs_drugs	NoPrepr	SVD	8740	D_then_T400_no2-Tx12	N	Kept components	RCT
Drug	Sequential_dox_trs	D_then_T400_no2	Cell_line.Tx12	Plate.99	LPCAT4	0.6	-0.134654651112124	pearson	1	Ttest_pvalue	Coefficient_of_eigenassay	SVD_pCMs_drugs	NoPrepr	SVD	5991	D_then_T400_no2-Tx12	N	Kept components	RCT
Drug	Sequential_dox_trs	D_then_T400_no2	Cell_line.Tx12	Plate.99	LPGAT1	0.6	0.178577808145513	pearson	1	Ttest_pvalue	Coefficient_of_eigenassay	SVD_pCMs_drugs	NoPrepr	SVD	4234	D_then_T400_no2-Tx12	N	Kept components	RCT
Drug	Sequential_dox_trs	D_then_T400_no2	Cell_line.Tx12	Plate.99	LPIN1	0.6	-0.118396803273347	pearson	1	Ttest_pvalue	Coefficient_of_eigenassay	SVD_pCMs_drugs	NoPrepr	SVD	6780	D_then_T400_no2-Tx12	N	Kept components	RCT
Drug	Sequential_dox_trs	D_then_T400_no2	Cell_line.Tx12	Plate.99	LPIN2	0.6	0.0590250719697857	pearson	1	Ttest_pvalue	Coefficient_of_eigenassay	SVD_pCMs_drugs	NoPrepr	SVD	10314	D_then_T400_no2-Tx12	N	Kept components	RCT
Drug	Sequential_dox_trs	D_then_T400_no2	Cell_line.Tx12	Plate.99	LPIN3	0.6	-0.188299220286856	pearson	1	Ttest_pvalue	Coefficient_of_eigenassay	SVD_pCMs_drugs	NoPrepr	SVD	3931	D_then_T400_no2-Tx12	N	Kept components	RCT
Drug	Sequential_dox_trs	D_then_T400_no2	Cell_line.Tx12	Plate.99	LPL	0.6	0.490982904506038	pearson	1	Ttest_pvalue	Coefficient_of_eigenassay	SVD_pCMs_drugs	NoPrepr	SVD	385	D_then_T400_no2-Tx12	N	Kept components	RCT
Drug	Sequential_dox_trs	D_then_T400_no2	Cell_line.Tx12	Plate.99	LPP	0.6	0.0762768136785383	pearson	1	Ttest_pvalue	Coefficient_of_eigenassay	SVD_pCMs_drugs	NoPrepr	SVD	9222	D_then_T400_no2-Tx12	N	Kept components	RCT
Drug	Sequential_dox_trs	D_then_T400_no2	Cell_line.Tx12	Plate.99	LPXN	0.6	-0.0807081726203242	pearson	1	Ttest_pvalue	Coefficient_of_eigenassay	SVD_pCMs_drugs	NoPrepr	SVD	8953	D_then_T400_no2-Tx12	N	Kept components	RCT
Drug	Sequential_dox_trs	D_then_T400_no2	Cell_line.Tx12	Plate.99	LRAT	0.6	0.128844908953671	pearson	1	Ttest_pvalue	Coefficient_of_eigenassay	SVD_pCMs_drugs	NoPrepr	SVD	6259	D_then_T400_no2-Tx12	N	Kept components	RCT
Drug	Sequential_dox_trs	D_then_T400_no2	Cell_line.Tx12	Plate.99	LRBA	0.6	0.0254512837704636	pearson	1	Ttest_pvalue	Coefficient_of_eigenassay	SVD_pCMs_drugs	NoPrepr	SVD	12839	D_then_T400_no2-Tx12	N	Kept components	RCT
Drug	Sequential_dox_trs	D_then_T400_no2	Cell_line.Tx12	Plate.99	LRCH1	0.6	0.117828956301466	pearson	1	Ttest_pvalue	Coefficient_of_eigenassay	SVD_pCMs_drugs	NoPrepr	SVD	6807	D_then_T400_no2-Tx12	N	Kept components	RCT
Drug	Sequential_dox_trs	D_then_T400_no2	Cell_line.Tx12	Plate.99	LRCH2	0.6	-0.0988104389952815	pearson	1	Ttest_pvalue	Coefficient_of_eigenassay	SVD_pCMs_drugs	NoPrepr	SVD	7908	D_then_T400_no2-Tx12	N	Kept components	RCT
Drug	Sequential_dox_trs	D_then_T400_no2	Cell_line.Tx12	Plate.99	LRCH3	0.6	0.156785207703597	pearson	1	Ttest_pvalue	Coefficient_of_eigenassay	SVD_pCMs_drugs	NoPrepr	SVD	5013	D_then_T400_no2-Tx12	N	Kept components	RCT
Drug	Sequential_dox_trs	D_then_T400_no2	Cell_line.Tx12	Plate.99	LRCH4	0.6	-0.0388402012134284	pearson	1	Ttest_pvalue	Coefficient_of_eigenassay	SVD_pCMs_drugs	NoPrepr	SVD	11744	D_then_T400_no2-Tx12	N	Kept components	RCT
Drug	Sequential_dox_trs	D_then_T400_no2	Cell_line.Tx12	Plate.99	LRCOL1	0.6	0.0329243071232517	pearson	1	Ttest_pvalue	Coefficient_of_eigenassay	SVD_pCMs_drugs	NoPrepr	SVD	12242	D_then_T400_no2-Tx12	N	Kept components	RCT
Drug	Sequential_dox_trs	D_then_T400_no2	Cell_line.Tx12	Plate.99	LRFN1	0.6	0.0874479698824474	pearson	1	Ttest_pvalue	Coefficient_of_eigenassay	SVD_pCMs_drugs	NoPrepr	SVD	8553	D_then_T400_no2-Tx12	N	Kept components	RCT
Drug	Sequential_dox_trs	D_then_T400_no2	Cell_line.Tx12	Plate.99	LRFN2	0.6	-0.28386884449475	pearson	1	Ttest_pvalue	Coefficient_of_eigenassay	SVD_pCMs_drugs	NoPrepr	SVD	1810	D_then_T400_no2-Tx12	N	Kept components	RCT
Drug	Sequential_dox_trs	D_then_T400_no2	Cell_line.Tx12	Plate.99	LRFN3	0.6	0.208715106268639	pearson	1	Ttest_pvalue	Coefficient_of_eigenassay	SVD_pCMs_drugs	NoPrepr	SVD	3319	D_then_T400_no2-Tx12	N	Kept components	RCT
Drug	Sequential_dox_trs	D_then_T400_no2	Cell_line.Tx12	Plate.99	LRFN4	0.6	0.193921724097511	pearson	1	Ttest_pvalue	Coefficient_of_eigenassay	SVD_pCMs_drugs	NoPrepr	SVD	3744	D_then_T400_no2-Tx12	N	Kept components	RCT
Drug	Sequential_dox_trs	D_then_T400_no2	Cell_line.Tx12	Plate.99	LRFN5	0.6	0.055643678736708	pearson	1	Ttest_pvalue	Coefficient_of_eigenassay	SVD_pCMs_drugs	NoPrepr	SVD	10573	D_then_T400_no2-Tx12	N	Kept components	RCT
Drug	Sequential_dox_trs	D_then_T400_no2	Cell_line.Tx12	Plate.99	LRGUK	0.6	-0.11086270670257	pearson	1	Ttest_pvalue	Coefficient_of_eigenassay	SVD_pCMs_drugs	NoPrepr	SVD	7190	D_then_T400_no2-Tx12	N	Kept components	RCT
Drug	Sequential_dox_trs	D_then_T400_no2	Cell_line.Tx12	Plate.99	LRIF1	0.6	0.00332644640783116	pearson	1	Ttest_pvalue	Coefficient_of_eigenassay	SVD_pCMs_drugs	NoPrepr	SVD	14883	D_then_T400_no2-Tx12	N	Kept components	RCT
Drug	Sequential_dox_trs	D_then_T400_no2	Cell_line.Tx12	Plate.99	LRIG1	0.6	-0.261199373221059	pearson	1	Ttest_pvalue	Coefficient_of_eigenassay	SVD_pCMs_drugs	NoPrepr	SVD	2168	D_then_T400_no2-Tx12	N	Kept components	RCT
Drug	Sequential_dox_trs	D_then_T400_no2	Cell_line.Tx12	Plate.99	LRIG2	0.6	-0.0536153594184354	pearson	1	Ttest_pvalue	Coefficient_of_eigenassay	SVD_pCMs_drugs	NoPrepr	SVD	10712	D_then_T400_no2-Tx12	N	Kept components	RCT
Drug	Sequential_dox_trs	D_then_T400_no2	Cell_line.Tx12	Plate.99	LRIG3	0.6	0.0485663532324101	pearson	1	Ttest_pvalue	Coefficient_of_eigenassay	SVD_pCMs_drugs	NoPrepr	SVD	11067	D_then_T400_no2-Tx12	N	Kept components	RCT
Drug	Sequential_dox_trs	D_then_T400_no2	Cell_line.Tx12	Plate.99	LRMDA	0.6	0.0986818802485894	pearson	1	Ttest_pvalue	Coefficient_of_eigenassay	SVD_pCMs_drugs	NoPrepr	SVD	7914	D_then_T400_no2-Tx12	N	Kept components	RCT
Drug	Sequential_dox_trs	D_then_T400_no2	Cell_line.Tx12	Plate.99	LRMP	0.6	-0.0403098332582668	pearson	1	Ttest_pvalue	Coefficient_of_eigenassay	SVD_pCMs_drugs	NoPrepr	SVD	11644	D_then_T400_no2-Tx12	N	Kept components	RCT
Drug	Sequential_dox_trs	D_then_T400_no2	Cell_line.Tx12	Plate.99	LRP1	0.6	-0.0791447651916328	pearson	1	Ttest_pvalue	Coefficient_of_eigenassay	SVD_pCMs_drugs	NoPrepr	SVD	9047	D_then_T400_no2-Tx12	N	Kept components	RCT
Drug	Sequential_dox_trs	D_then_T400_no2	Cell_line.Tx12	Plate.99	LRP10	0.6	0.0168801022888568	pearson	1	Ttest_pvalue	Coefficient_of_eigenassay	SVD_pCMs_drugs	NoPrepr	SVD	13562	D_then_T400_no2-Tx12	N	Kept components	RCT
Drug	Sequential_dox_trs	D_then_T400_no2	Cell_line.Tx12	Plate.99	LRP11	0.6	-0.110304951146325	pearson	1	Ttest_pvalue	Coefficient_of_eigenassay	SVD_pCMs_drugs	NoPrepr	SVD	7226	D_then_T400_no2-Tx12	N	Kept components	RCT
Drug	Sequential_dox_trs	D_then_T400_no2	Cell_line.Tx12	Plate.99	LRP12	0.6	0.0190716939083101	pearson	1	Ttest_pvalue	Coefficient_of_eigenassay	SVD_pCMs_drugs	NoPrepr	SVD	13369	D_then_T400_no2-Tx12	N	Kept components	RCT
Drug	Sequential_dox_trs	D_then_T400_no2	Cell_line.Tx12	Plate.99	LRP1B	0.6	-0.264442091928375	pearson	1	Ttest_pvalue	Coefficient_of_eigenassay	SVD_pCMs_drugs	NoPrepr	SVD	2114	D_then_T400_no2-Tx12	N	Kept components	RCT
Drug	Sequential_dox_trs	D_then_T400_no2	Cell_line.Tx12	Plate.99	LRP2	0.6	1.05386009433537	pearson	1	Ttest_pvalue	Coefficient_of_eigenassay	SVD_pCMs_drugs	NoPrepr	SVD	26	D_then_T400_no2-Tx12	N	Kept components	RCT
Drug	Sequential_dox_trs	D_then_T400_no2	Cell_line.Tx12	Plate.99	LRP2BP	0.6	0.0675415786258906	pearson	1	Ttest_pvalue	Coefficient_of_eigenassay	SVD_pCMs_drugs	NoPrepr	SVD	9748	D_then_T400_no2-Tx12	N	Kept components	RCT
Drug	Sequential_dox_trs	D_then_T400_no2	Cell_line.Tx12	Plate.99	LRP3	0.6	0.0570745358709177	pearson	1	Ttest_pvalue	Coefficient_of_eigenassay	SVD_pCMs_drugs	NoPrepr	SVD	10477	D_then_T400_no2-Tx12	N	Kept components	RCT
Drug	Sequential_dox_trs	D_then_T400_no2	Cell_line.Tx12	Plate.99	LRP4	0.6	-0.186733842879772	pearson	1	Ttest_pvalue	Coefficient_of_eigenassay	SVD_pCMs_drugs	NoPrepr	SVD	3979	D_then_T400_no2-Tx12	N	Kept components	RCT
Drug	Sequential_dox_trs	D_then_T400_no2	Cell_line.Tx12	Plate.99	LRP5	0.6	-0.0890307522754955	pearson	1	Ttest_pvalue	Coefficient_of_eigenassay	SVD_pCMs_drugs	NoPrepr	SVD	8461	D_then_T400_no2-Tx12	N	Kept components	RCT
Drug	Sequential_dox_trs	D_then_T400_no2	Cell_line.Tx12	Plate.99	LRP5L	0.6	-0.252737920584575	pearson	1	Ttest_pvalue	Coefficient_of_eigenassay	SVD_pCMs_drugs	NoPrepr	SVD	2332	D_then_T400_no2-Tx12	N	Kept components	RCT
Drug	Sequential_dox_trs	D_then_T400_no2	Cell_line.Tx12	Plate.99	LRP6	0.6	-0.0930144178101205	pearson	1	Ttest_pvalue	Coefficient_of_eigenassay	SVD_pCMs_drugs	NoPrepr	SVD	8213	D_then_T400_no2-Tx12	N	Kept components	RCT
Drug	Sequential_dox_trs	D_then_T400_no2	Cell_line.Tx12	Plate.99	LRP8	0.6	0.0636714207765119	pearson	1	Ttest_pvalue	Coefficient_of_eigenassay	SVD_pCMs_drugs	NoPrepr	SVD	10013	D_then_T400_no2-Tx12	N	Kept components	RCT
Drug	Sequential_dox_trs	D_then_T400_no2	Cell_line.Tx12	Plate.99	LRPAP1	0.6	-0.0559353227562263	pearson	1	Ttest_pvalue	Coefficient_of_eigenassay	SVD_pCMs_drugs	NoPrepr	SVD	10558	D_then_T400_no2-Tx12	N	Kept components	RCT
Drug	Sequential_dox_trs	D_then_T400_no2	Cell_line.Tx12	Plate.99	LRPPRC	0.6	0.110898701343834	pearson	1	Ttest_pvalue	Coefficient_of_eigenassay	SVD_pCMs_drugs	NoPrepr	SVD	7188	D_then_T400_no2-Tx12	N	Kept components	RCT
Drug	Sequential_dox_trs	D_then_T400_no2	Cell_line.Tx12	Plate.99	LRR1	0.6	0.0862550693783134	pearson	1	Ttest_pvalue	Coefficient_of_eigenassay	SVD_pCMs_drugs	NoPrepr	SVD	8616	D_then_T400_no2-Tx12	N	Kept components	RCT
Drug	Sequential_dox_trs	D_then_T400_no2	Cell_line.Tx12	Plate.99	LRRC1	0.6	-0.0736253398718219	pearson	1	Ttest_pvalue	Coefficient_of_eigenassay	SVD_pCMs_drugs	NoPrepr	SVD	9385	D_then_T400_no2-Tx12	N	Kept components	RCT
Drug	Sequential_dox_trs	D_then_T400_no2	Cell_line.Tx12	Plate.99	LRRC10	0.6	0.230981651331352	pearson	1	Ttest_pvalue	Coefficient_of_eigenassay	SVD_pCMs_drugs	NoPrepr	SVD	2766	D_then_T400_no2-Tx12	N	Kept components	RCT
Drug	Sequential_dox_trs	D_then_T400_no2	Cell_line.Tx12	Plate.99	LRRC10B	0.6	-0.0682574042723608	pearson	1	Ttest_pvalue	Coefficient_of_eigenassay	SVD_pCMs_drugs	NoPrepr	SVD	9703	D_then_T400_no2-Tx12	N	Kept components	RCT
Drug	Sequential_dox_trs	D_then_T400_no2	Cell_line.Tx12	Plate.99	LRRC14	0.6	-0.0256668904423439	pearson	1	Ttest_pvalue	Coefficient_of_eigenassay	SVD_pCMs_drugs	NoPrepr	SVD	12824	D_then_T400_no2-Tx12	N	Kept components	RCT
Drug	Sequential_dox_trs	D_then_T400_no2	Cell_line.Tx12	Plate.99	LRRC14B	0.6	0.00729934004782486	pearson	1	Ttest_pvalue	Coefficient_of_eigenassay	SVD_pCMs_drugs	NoPrepr	SVD	14465	D_then_T400_no2-Tx12	N	Kept components	RCT
Drug	Sequential_dox_trs	D_then_T400_no2	Cell_line.Tx12	Plate.99	LRRC17	0.6	-0.146443312905899	pearson	1	Ttest_pvalue	Coefficient_of_eigenassay	SVD_pCMs_drugs	NoPrepr	SVD	5463	D_then_T400_no2-Tx12	N	Kept components	RCT
Drug	Sequential_dox_trs	D_then_T400_no2	Cell_line.Tx12	Plate.99	LRRC19	0.6	-0.0313323273431919	pearson	1	Ttest_pvalue	Coefficient_of_eigenassay	SVD_pCMs_drugs	NoPrepr	SVD	12365	D_then_T400_no2-Tx12	N	Kept components	RCT
Drug	Sequential_dox_trs	D_then_T400_no2	Cell_line.Tx12	Plate.99	LRRC2	0.6	0.0291852718724804	pearson	1	Ttest_pvalue	Coefficient_of_eigenassay	SVD_pCMs_drugs	NoPrepr	SVD	12561	D_then_T400_no2-Tx12	N	Kept components	RCT
Drug	Sequential_dox_trs	D_then_T400_no2	Cell_line.Tx12	Plate.99	LRRC20	0.6	-0.150722056083315	pearson	1	Ttest_pvalue	Coefficient_of_eigenassay	SVD_pCMs_drugs	NoPrepr	SVD	5287	D_then_T400_no2-Tx12	N	Kept components	RCT
Drug	Sequential_dox_trs	D_then_T400_no2	Cell_line.Tx12	Plate.99	LRRC23	0.6	0.0067340587320886	pearson	1	Ttest_pvalue	Coefficient_of_eigenassay	SVD_pCMs_drugs	NoPrepr	SVD	14529	D_then_T400_no2-Tx12	N	Kept components	RCT
Drug	Sequential_dox_trs	D_then_T400_no2	Cell_line.Tx12	Plate.99	LRRC26	0.6	-0.010660835273146	pearson	1	Ttest_pvalue	Coefficient_of_eigenassay	SVD_pCMs_drugs	NoPrepr	SVD	14119	D_then_T400_no2-Tx12	N	Kept components	RCT
Drug	Sequential_dox_trs	D_then_T400_no2	Cell_line.Tx12	Plate.99	LRRC27	0.6	-0.396057692552919	pearson	1	Ttest_pvalue	Coefficient_of_eigenassay	SVD_pCMs_drugs	NoPrepr	SVD	737	D_then_T400_no2-Tx12	N	Kept components	RCT
Drug	Sequential_dox_trs	D_then_T400_no2	Cell_line.Tx12	Plate.99	LRRC28	0.6	-0.0483457779796105	pearson	1	Ttest_pvalue	Coefficient_of_eigenassay	SVD_pCMs_drugs	NoPrepr	SVD	11094	D_then_T400_no2-Tx12	N	Kept components	RCT
Drug	Sequential_dox_trs	D_then_T400_no2	Cell_line.Tx12	Plate.99	LRRC29	0.6	0.0721645440480621	pearson	1	Ttest_pvalue	Coefficient_of_eigenassay	SVD_pCMs_drugs	NoPrepr	SVD	9474	D_then_T400_no2-Tx12	N	Kept components	RCT
Drug	Sequential_dox_trs	D_then_T400_no2	Cell_line.Tx12	Plate.99	LRRC3	0.6	-0.156678065481596	pearson	1	Ttest_pvalue	Coefficient_of_eigenassay	SVD_pCMs_drugs	NoPrepr	SVD	5019	D_then_T400_no2-Tx12	N	Kept components	RCT
Drug	Sequential_dox_trs	D_then_T400_no2	Cell_line.Tx12	Plate.99	LRRC32	0.6	-0.20545344684677	pearson	1	Ttest_pvalue	Coefficient_of_eigenassay	SVD_pCMs_drugs	NoPrepr	SVD	3410	D_then_T400_no2-Tx12	N	Kept components	RCT
Drug	Sequential_dox_trs	D_then_T400_no2	Cell_line.Tx12	Plate.99	LRRC34	0.6	0.190542159292733	pearson	1	Ttest_pvalue	Coefficient_of_eigenassay	SVD_pCMs_drugs	NoPrepr	SVD	3849	D_then_T400_no2-Tx12	N	Kept components	RCT
Drug	Sequential_dox_trs	D_then_T400_no2	Cell_line.Tx12	Plate.99	LRRC36	0.6	-0.00846221764956601	pearson	1	Ttest_pvalue	Coefficient_of_eigenassay	SVD_pCMs_drugs	NoPrepr	SVD	14346	D_then_T400_no2-Tx12	N	Kept components	RCT
Drug	Sequential_dox_trs	D_then_T400_no2	Cell_line.Tx12	Plate.99	LRRC37A	0.6	0.190505150440867	pearson	1	Ttest_pvalue	Coefficient_of_eigenassay	SVD_pCMs_drugs	NoPrepr	SVD	3850	D_then_T400_no2-Tx12	N	Kept components	RCT
Drug	Sequential_dox_trs	D_then_T400_no2	Cell_line.Tx12	Plate.99	LRRC37A2	0.6	0.102546283799698	pearson	1	Ttest_pvalue	Coefficient_of_eigenassay	SVD_pCMs_drugs	NoPrepr	SVD	7681	D_then_T400_no2-Tx12	N	Kept components	RCT
Drug	Sequential_dox_trs	D_then_T400_no2	Cell_line.Tx12	Plate.99	LRRC37A3	0.6	0.0704687234262941	pearson	1	Ttest_pvalue	Coefficient_of_eigenassay	SVD_pCMs_drugs	NoPrepr	SVD	9574	D_then_T400_no2-Tx12	N	Kept components	RCT
Drug	Sequential_dox_trs	D_then_T400_no2	Cell_line.Tx12	Plate.99	LRRC37B	0.6	-0.00374279819143815	pearson	1	Ttest_pvalue	Coefficient_of_eigenassay	SVD_pCMs_drugs	NoPrepr	SVD	14846	D_then_T400_no2-Tx12	N	Kept components	RCT
Drug	Sequential_dox_trs	D_then_T400_no2	Cell_line.Tx12	Plate.99	LRRC39	0.6	-0.354894512499725	pearson	1	Ttest_pvalue	Coefficient_of_eigenassay	SVD_pCMs_drugs	NoPrepr	SVD	1009	D_then_T400_no2-Tx12	N	Kept components	RCT
Drug	Sequential_dox_trs	D_then_T400_no2	Cell_line.Tx12	Plate.99	LRRC3B	0.6	-0.155115836432446	pearson	1	Ttest_pvalue	Coefficient_of_eigenassay	SVD_pCMs_drugs	NoPrepr	SVD	5092	D_then_T400_no2-Tx12	N	Kept components	RCT
Drug	Sequential_dox_trs	D_then_T400_no2	Cell_line.Tx12	Plate.99	LRRC3C	0.6	-0.0419282716674578	pearson	1	Ttest_pvalue	Coefficient_of_eigenassay	SVD_pCMs_drugs	NoPrepr	SVD	11527	D_then_T400_no2-Tx12	N	Kept components	RCT
Drug	Sequential_dox_trs	D_then_T400_no2	Cell_line.Tx12	Plate.99	LRRC4	0.6	-0.142603036560549	pearson	1	Ttest_pvalue	Coefficient_of_eigenassay	SVD_pCMs_drugs	NoPrepr	SVD	5630	D_then_T400_no2-Tx12	N	Kept components	RCT
Drug	Sequential_dox_trs	D_then_T400_no2	Cell_line.Tx12	Plate.99	LRRC40	0.6	-0.261108792894565	pearson	1	Ttest_pvalue	Coefficient_of_eigenassay	SVD_pCMs_drugs	NoPrepr	SVD	2170	D_then_T400_no2-Tx12	N	Kept components	RCT
Drug	Sequential_dox_trs	D_then_T400_no2	Cell_line.Tx12	Plate.99	LRRC41	0.6	0.0211439481818468	pearson	1	Ttest_pvalue	Coefficient_of_eigenassay	SVD_pCMs_drugs	NoPrepr	SVD	13195	D_then_T400_no2-Tx12	N	Kept components	RCT
Drug	Sequential_dox_trs	D_then_T400_no2	Cell_line.Tx12	Plate.99	LRRC42	0.6	-0.0592627596421415	pearson	1	Ttest_pvalue	Coefficient_of_eigenassay	SVD_pCMs_drugs	NoPrepr	SVD	10299	D_then_T400_no2-Tx12	N	Kept components	RCT
Drug	Sequential_dox_trs	D_then_T400_no2	Cell_line.Tx12	Plate.99	LRRC43	0.6	0.0302170387895826	pearson	1	Ttest_pvalue	Coefficient_of_eigenassay	SVD_pCMs_drugs	NoPrepr	SVD	12466	D_then_T400_no2-Tx12	N	Kept components	RCT
Drug	Sequential_dox_trs	D_then_T400_no2	Cell_line.Tx12	Plate.99	LRRC45	0.6	0.00439902408292345	pearson	1	Ttest_pvalue	Coefficient_of_eigenassay	SVD_pCMs_drugs	NoPrepr	SVD	14778	D_then_T400_no2-Tx12	N	Kept components	RCT
Drug	Sequential_dox_trs	D_then_T400_no2	Cell_line.Tx12	Plate.99	LRRC46	0.6	0.0561887124585571	pearson	1	Ttest_pvalue	Coefficient_of_eigenassay	SVD_pCMs_drugs	NoPrepr	SVD	10544	D_then_T400_no2-Tx12	N	Kept components	RCT
Drug	Sequential_dox_trs	D_then_T400_no2	Cell_line.Tx12	Plate.99	LRRC47	0.6	-0.374388756421842	pearson	1	Ttest_pvalue	Coefficient_of_eigenassay	SVD_pCMs_drugs	NoPrepr	SVD	871	D_then_T400_no2-Tx12	N	Kept components	RCT
Drug	Sequential_dox_trs	D_then_T400_no2	Cell_line.Tx12	Plate.99	LRRC49	0.6	0.0696669208608079	pearson	1	Ttest_pvalue	Coefficient_of_eigenassay	SVD_pCMs_drugs	NoPrepr	SVD	9615	D_then_T400_no2-Tx12	N	Kept components	RCT
Drug	Sequential_dox_trs	D_then_T400_no2	Cell_line.Tx12	Plate.99	LRRC4B	0.6	-0.171272039600831	pearson	1	Ttest_pvalue	Coefficient_of_eigenassay	SVD_pCMs_drugs	NoPrepr	SVD	4485	D_then_T400_no2-Tx12	N	Kept components	RCT
Drug	Sequential_dox_trs	D_then_T400_no2	Cell_line.Tx12	Plate.99	LRRC4C	0.6	-0.593378545914776	pearson	1	Ttest_pvalue	Coefficient_of_eigenassay	SVD_pCMs_drugs	NoPrepr	SVD	210	D_then_T400_no2-Tx12	N	Kept components	RCT
Drug	Sequential_dox_trs	D_then_T400_no2	Cell_line.Tx12	Plate.99	LRRC55	0.6	-0.0489126529939641	pearson	1	Ttest_pvalue	Coefficient_of_eigenassay	SVD_pCMs_drugs	NoPrepr	SVD	11046	D_then_T400_no2-Tx12	N	Kept components	RCT
Drug	Sequential_dox_trs	D_then_T400_no2	Cell_line.Tx12	Plate.99	LRRC56	0.6	0.0543700785797125	pearson	1	Ttest_pvalue	Coefficient_of_eigenassay	SVD_pCMs_drugs	NoPrepr	SVD	10664	D_then_T400_no2-Tx12	N	Kept components	RCT
Drug	Sequential_dox_trs	D_then_T400_no2	Cell_line.Tx12	Plate.99	LRRC57	0.6	-0.0994026241513053	pearson	1	Ttest_pvalue	Coefficient_of_eigenassay	SVD_pCMs_drugs	NoPrepr	SVD	7879	D_then_T400_no2-Tx12	N	Kept components	RCT
Drug	Sequential_dox_trs	D_then_T400_no2	Cell_line.Tx12	Plate.99	LRRC58	0.6	-0.0085340408993996	pearson	1	Ttest_pvalue	Coefficient_of_eigenassay	SVD_pCMs_drugs	NoPrepr	SVD	14339	D_then_T400_no2-Tx12	N	Kept components	RCT
Drug	Sequential_dox_trs	D_then_T400_no2	Cell_line.Tx12	Plate.99	LRRC59	0.6	0.0448438252722988	pearson	1	Ttest_pvalue	Coefficient_of_eigenassay	SVD_pCMs_drugs	NoPrepr	SVD	11336	D_then_T400_no2-Tx12	N	Kept components	RCT
Drug	Sequential_dox_trs	D_then_T400_no2	Cell_line.Tx12	Plate.99	LRRC6	0.6	0.0754001070084181	pearson	1	Ttest_pvalue	Coefficient_of_eigenassay	SVD_pCMs_drugs	NoPrepr	SVD	9278	D_then_T400_no2-Tx12	N	Kept components	RCT
Drug	Sequential_dox_trs	D_then_T400_no2	Cell_line.Tx12	Plate.99	LRRC61	0.6	0.0170550554816005	pearson	1	Ttest_pvalue	Coefficient_of_eigenassay	SVD_pCMs_drugs	NoPrepr	SVD	13546	D_then_T400_no2-Tx12	N	Kept components	RCT
Drug	Sequential_dox_trs	D_then_T400_no2	Cell_line.Tx12	Plate.99	LRRC63	0.6	-0.000443961291937815	pearson	1	Ttest_pvalue	Coefficient_of_eigenassay	SVD_pCMs_drugs	NoPrepr	SVD	15240	D_then_T400_no2-Tx12	N	Kept components	RCT
Drug	Sequential_dox_trs	D_then_T400_no2	Cell_line.Tx12	Plate.99	LRRC66	0.6	0.0234503285949593	pearson	1	Ttest_pvalue	Coefficient_of_eigenassay	SVD_pCMs_drugs	NoPrepr	SVD	13009	D_then_T400_no2-Tx12	N	Kept components	RCT
Drug	Sequential_dox_trs	D_then_T400_no2	Cell_line.Tx12	Plate.99	LRRC69	0.6	-0.10597359008325	pearson	1	Ttest_pvalue	Coefficient_of_eigenassay	SVD_pCMs_drugs	NoPrepr	SVD	7480	D_then_T400_no2-Tx12	N	Kept components	RCT
Drug	Sequential_dox_trs	D_then_T400_no2	Cell_line.Tx12	Plate.99	LRRC7	0.6	-0.0789460129886203	pearson	1	Ttest_pvalue	Coefficient_of_eigenassay	SVD_pCMs_drugs	NoPrepr	SVD	9054	D_then_T400_no2-Tx12	N	Kept components	RCT
Drug	Sequential_dox_trs	D_then_T400_no2	Cell_line.Tx12	Plate.99	LRRC70	0.6	-0.0278000968647531	pearson	1	Ttest_pvalue	Coefficient_of_eigenassay	SVD_pCMs_drugs	NoPrepr	SVD	12667	D_then_T400_no2-Tx12	N	Kept components	RCT
Drug	Sequential_dox_trs	D_then_T400_no2	Cell_line.Tx12	Plate.99	LRRC71	0.6	0.185034524629356	pearson	1	Ttest_pvalue	Coefficient_of_eigenassay	SVD_pCMs_drugs	NoPrepr	SVD	4032	D_then_T400_no2-Tx12	N	Kept components	RCT
Drug	Sequential_dox_trs	D_then_T400_no2	Cell_line.Tx12	Plate.99	LRRC73	0.6	-0.120847152800263	pearson	1	Ttest_pvalue	Coefficient_of_eigenassay	SVD_pCMs_drugs	NoPrepr	SVD	6633	D_then_T400_no2-Tx12	N	Kept components	RCT
Drug	Sequential_dox_trs	D_then_T400_no2	Cell_line.Tx12	Plate.99	LRRC74B	0.6	-0.0609083420940669	pearson	1	Ttest_pvalue	Coefficient_of_eigenassay	SVD_pCMs_drugs	NoPrepr	SVD	10202	D_then_T400_no2-Tx12	N	Kept components	RCT
Drug	Sequential_dox_trs	D_then_T400_no2	Cell_line.Tx12	Plate.99	LRRC75A	0.6	0.301939169996046	pearson	1	Ttest_pvalue	Coefficient_of_eigenassay	SVD_pCMs_drugs	NoPrepr	SVD	1551	D_then_T400_no2-Tx12	N	Kept components	RCT
Drug	Sequential_dox_trs	D_then_T400_no2	Cell_line.Tx12	Plate.99	LRRC75B	0.6	0.0738827597411962	pearson	1	Ttest_pvalue	Coefficient_of_eigenassay	SVD_pCMs_drugs	NoPrepr	SVD	9361	D_then_T400_no2-Tx12	N	Kept components	RCT
Drug	Sequential_dox_trs	D_then_T400_no2	Cell_line.Tx12	Plate.99	LRRC8A	0.6	-0.0313131133883818	pearson	1	Ttest_pvalue	Coefficient_of_eigenassay	SVD_pCMs_drugs	NoPrepr	SVD	12367	D_then_T400_no2-Tx12	N	Kept components	RCT
Drug	Sequential_dox_trs	D_then_T400_no2	Cell_line.Tx12	Plate.99	LRRC8B	0.6	0.17065903717864	pearson	1	Ttest_pvalue	Coefficient_of_eigenassay	SVD_pCMs_drugs	NoPrepr	SVD	4510	D_then_T400_no2-Tx12	N	Kept components	RCT
Drug	Sequential_dox_trs	D_then_T400_no2	Cell_line.Tx12	Plate.99	LRRC8C	0.6	0.272346344053654	pearson	1	Ttest_pvalue	Coefficient_of_eigenassay	SVD_pCMs_drugs	NoPrepr	SVD	2000	D_then_T400_no2-Tx12	N	Kept components	RCT
Drug	Sequential_dox_trs	D_then_T400_no2	Cell_line.Tx12	Plate.99	LRRC8D	0.6	-0.336307321458674	pearson	1	Ttest_pvalue	Coefficient_of_eigenassay	SVD_pCMs_drugs	NoPrepr	SVD	1180	D_then_T400_no2-Tx12	N	Kept components	RCT
Drug	Sequential_dox_trs	D_then_T400_no2	Cell_line.Tx12	Plate.99	LRRC8E	0.6	-0.121089389531856	pearson	1	Ttest_pvalue	Coefficient_of_eigenassay	SVD_pCMs_drugs	NoPrepr	SVD	6627	D_then_T400_no2-Tx12	N	Kept components	RCT
Drug	Sequential_dox_trs	D_then_T400_no2	Cell_line.Tx12	Plate.99	LRRCC1	0.6	-0.546588987786802	pearson	1	Ttest_pvalue	Coefficient_of_eigenassay	SVD_pCMs_drugs	NoPrepr	SVD	271	D_then_T400_no2-Tx12	N	Kept components	RCT
Drug	Sequential_dox_trs	D_then_T400_no2	Cell_line.Tx12	Plate.99	LRRD1	0.6	0.0335252483276147	pearson	1	Ttest_pvalue	Coefficient_of_eigenassay	SVD_pCMs_drugs	NoPrepr	SVD	12187	D_then_T400_no2-Tx12	N	Kept components	RCT
Drug	Sequential_dox_trs	D_then_T400_no2	Cell_line.Tx12	Plate.99	LRRFIP1	0.6	-0.0059515112134122	pearson	1	Ttest_pvalue	Coefficient_of_eigenassay	SVD_pCMs_drugs	NoPrepr	SVD	14616	D_then_T400_no2-Tx12	N	Kept components	RCT
Drug	Sequential_dox_trs	D_then_T400_no2	Cell_line.Tx12	Plate.99	LRRFIP2	0.6	-0.038381834470431	pearson	1	Ttest_pvalue	Coefficient_of_eigenassay	SVD_pCMs_drugs	NoPrepr	SVD	11773	D_then_T400_no2-Tx12	N	Kept components	RCT
Drug	Sequential_dox_trs	D_then_T400_no2	Cell_line.Tx12	Plate.99	LRRIQ1	0.6	-0.0206829276448274	pearson	1	Ttest_pvalue	Coefficient_of_eigenassay	SVD_pCMs_drugs	NoPrepr	SVD	13235	D_then_T400_no2-Tx12	N	Kept components	RCT
Drug	Sequential_dox_trs	D_then_T400_no2	Cell_line.Tx12	Plate.99	LRRK1	0.6	0.209268469798928	pearson	1	Ttest_pvalue	Coefficient_of_eigenassay	SVD_pCMs_drugs	NoPrepr	SVD	3300	D_then_T400_no2-Tx12	N	Kept components	RCT
Drug	Sequential_dox_trs	D_then_T400_no2	Cell_line.Tx12	Plate.99	LRRK2	0.6	-0.155722418389896	pearson	1	Ttest_pvalue	Coefficient_of_eigenassay	SVD_pCMs_drugs	NoPrepr	SVD	5064	D_then_T400_no2-Tx12	N	Kept components	RCT
Drug	Sequential_dox_trs	D_then_T400_no2	Cell_line.Tx12	Plate.99	LRRN1	0.6	-0.450458761904715	pearson	1	Ttest_pvalue	Coefficient_of_eigenassay	SVD_pCMs_drugs	NoPrepr	SVD	514	D_then_T400_no2-Tx12	N	Kept components	RCT
Drug	Sequential_dox_trs	D_then_T400_no2	Cell_line.Tx12	Plate.99	LRRN2	0.6	-0.199309343568468	pearson	1	Ttest_pvalue	Coefficient_of_eigenassay	SVD_pCMs_drugs	NoPrepr	SVD	3583	D_then_T400_no2-Tx12	N	Kept components	RCT
Drug	Sequential_dox_trs	D_then_T400_no2	Cell_line.Tx12	Plate.99	LRRN3	0.6	-0.643832370651615	pearson	1	Ttest_pvalue	Coefficient_of_eigenassay	SVD_pCMs_drugs	NoPrepr	SVD	155	D_then_T400_no2-Tx12	N	Kept components	RCT
Drug	Sequential_dox_trs	D_then_T400_no2	Cell_line.Tx12	Plate.99	LRRN4	0.6	0.43125442661887	pearson	1	Ttest_pvalue	Coefficient_of_eigenassay	SVD_pCMs_drugs	NoPrepr	SVD	577	D_then_T400_no2-Tx12	N	Kept components	RCT
Drug	Sequential_dox_trs	D_then_T400_no2	Cell_line.Tx12	Plate.99	LRRN4CL	0.6	0.00317117607454454	pearson	1	Ttest_pvalue	Coefficient_of_eigenassay	SVD_pCMs_drugs	NoPrepr	SVD	14896	D_then_T400_no2-Tx12	N	Kept components	RCT
Drug	Sequential_dox_trs	D_then_T400_no2	Cell_line.Tx12	Plate.99	LRRTM1	0.6	0.0117712873058794	pearson	1	Ttest_pvalue	Coefficient_of_eigenassay	SVD_pCMs_drugs	NoPrepr	SVD	14012	D_then_T400_no2-Tx12	N	Kept components	RCT
Drug	Sequential_dox_trs	D_then_T400_no2	Cell_line.Tx12	Plate.99	LRRTM2	0.6	0.624457463809994	pearson	1	Ttest_pvalue	Coefficient_of_eigenassay	SVD_pCMs_drugs	NoPrepr	SVD	169	D_then_T400_no2-Tx12	N	Kept components	RCT
Drug	Sequential_dox_trs	D_then_T400_no2	Cell_line.Tx12	Plate.99	LRRTM3	0.6	0.596269973267608	pearson	1	Ttest_pvalue	Coefficient_of_eigenassay	SVD_pCMs_drugs	NoPrepr	SVD	205	D_then_T400_no2-Tx12	N	Kept components	RCT
Drug	Sequential_dox_trs	D_then_T400_no2	Cell_line.Tx12	Plate.99	LRRTM4	0.6	-1.03795381580502	pearson	1	Ttest_pvalue	Coefficient_of_eigenassay	SVD_pCMs_drugs	NoPrepr	SVD	28	D_then_T400_no2-Tx12	N	Kept components	RCT
Drug	Sequential_dox_trs	D_then_T400_no2	Cell_line.Tx12	Plate.99	LRSAM1	0.6	0.0588425546388452	pearson	1	Ttest_pvalue	Coefficient_of_eigenassay	SVD_pCMs_drugs	NoPrepr	SVD	10335	D_then_T400_no2-Tx12	N	Kept components	RCT
Drug	Sequential_dox_trs	D_then_T400_no2	Cell_line.Tx12	Plate.99	LRTM1	0.6	0.00486551751978325	pearson	1	Ttest_pvalue	Coefficient_of_eigenassay	SVD_pCMs_drugs	NoPrepr	SVD	14733	D_then_T400_no2-Tx12	N	Kept components	RCT
Drug	Sequential_dox_trs	D_then_T400_no2	Cell_line.Tx12	Plate.99	LRTOMT	0.6	-0.21061172759855	pearson	1	Ttest_pvalue	Coefficient_of_eigenassay	SVD_pCMs_drugs	NoPrepr	SVD	3264	D_then_T400_no2-Tx12	N	Kept components	RCT
Drug	Sequential_dox_trs	D_then_T400_no2	Cell_line.Tx12	Plate.99	LRWD1	0.6	-0.108161177898091	pearson	1	Ttest_pvalue	Coefficient_of_eigenassay	SVD_pCMs_drugs	NoPrepr	SVD	7346	D_then_T400_no2-Tx12	N	Kept components	RCT
Drug	Sequential_dox_trs	D_then_T400_no2	Cell_line.Tx12	Plate.99	LSAMP	0.6	-0.445846209507618	pearson	1	Ttest_pvalue	Coefficient_of_eigenassay	SVD_pCMs_drugs	NoPrepr	SVD	529	D_then_T400_no2-Tx12	N	Kept components	RCT
Drug	Sequential_dox_trs	D_then_T400_no2	Cell_line.Tx12	Plate.99	LSG1	0.6	-0.0493260914231166	pearson	1	Ttest_pvalue	Coefficient_of_eigenassay	SVD_pCMs_drugs	NoPrepr	SVD	11001	D_then_T400_no2-Tx12	N	Kept components	RCT
Drug	Sequential_dox_trs	D_then_T400_no2	Cell_line.Tx12	Plate.99	LSM1	0.6	-0.262590410884058	pearson	1	Ttest_pvalue	Coefficient_of_eigenassay	SVD_pCMs_drugs	NoPrepr	SVD	2140	D_then_T400_no2-Tx12	N	Kept components	RCT
Drug	Sequential_dox_trs	D_then_T400_no2	Cell_line.Tx12	Plate.99	LSM10	0.6	0.23305729084478	pearson	1	Ttest_pvalue	Coefficient_of_eigenassay	SVD_pCMs_drugs	NoPrepr	SVD	2723	D_then_T400_no2-Tx12	N	Kept components	RCT
Drug	Sequential_dox_trs	D_then_T400_no2	Cell_line.Tx12	Plate.99	LSM11	0.6	0.294896186822393	pearson	1	Ttest_pvalue	Coefficient_of_eigenassay	SVD_pCMs_drugs	NoPrepr	SVD	1647	D_then_T400_no2-Tx12	N	Kept components	RCT
Drug	Sequential_dox_trs	D_then_T400_no2	Cell_line.Tx12	Plate.99	LSM12	0.6	-0.317195564326003	pearson	1	Ttest_pvalue	Coefficient_of_eigenassay	SVD_pCMs_drugs	NoPrepr	SVD	1378	D_then_T400_no2-Tx12	N	Kept components	RCT
Drug	Sequential_dox_trs	D_then_T400_no2	Cell_line.Tx12	Plate.99	LSM14A	0.6	0.0522609442325079	pearson	1	Ttest_pvalue	Coefficient_of_eigenassay	SVD_pCMs_drugs	NoPrepr	SVD	10799	D_then_T400_no2-Tx12	N	Kept components	RCT
Drug	Sequential_dox_trs	D_then_T400_no2	Cell_line.Tx12	Plate.99	LSM14B	0.6	-0.0500351958344443	pearson	1	Ttest_pvalue	Coefficient_of_eigenassay	SVD_pCMs_drugs	NoPrepr	SVD	10950	D_then_T400_no2-Tx12	N	Kept components	RCT
Drug	Sequential_dox_trs	D_then_T400_no2	Cell_line.Tx12	Plate.99	LSM3	0.6	-0.143360338073652	pearson	1	Ttest_pvalue	Coefficient_of_eigenassay	SVD_pCMs_drugs	NoPrepr	SVD	5587	D_then_T400_no2-Tx12	N	Kept components	RCT
Drug	Sequential_dox_trs	D_then_T400_no2	Cell_line.Tx12	Plate.99	LSM4	0.6	0.0189726900242347	pearson	1	Ttest_pvalue	Coefficient_of_eigenassay	SVD_pCMs_drugs	NoPrepr	SVD	13382	D_then_T400_no2-Tx12	N	Kept components	RCT
Drug	Sequential_dox_trs	D_then_T400_no2	Cell_line.Tx12	Plate.99	LSM5	0.6	-0.157335040057967	pearson	1	Ttest_pvalue	Coefficient_of_eigenassay	SVD_pCMs_drugs	NoPrepr	SVD	4989	D_then_T400_no2-Tx12	N	Kept components	RCT
Drug	Sequential_dox_trs	D_then_T400_no2	Cell_line.Tx12	Plate.99	LSM6	0.6	0.0488911031940809	pearson	1	Ttest_pvalue	Coefficient_of_eigenassay	SVD_pCMs_drugs	NoPrepr	SVD	11048	D_then_T400_no2-Tx12	N	Kept components	RCT
Drug	Sequential_dox_trs	D_then_T400_no2	Cell_line.Tx12	Plate.99	LSM7	0.6	0.145956255415975	pearson	1	Ttest_pvalue	Coefficient_of_eigenassay	SVD_pCMs_drugs	NoPrepr	SVD	5482	D_then_T400_no2-Tx12	N	Kept components	RCT
Drug	Sequential_dox_trs	D_then_T400_no2	Cell_line.Tx12	Plate.99	LSM8	0.6	-0.100810781539556	pearson	1	Ttest_pvalue	Coefficient_of_eigenassay	SVD_pCMs_drugs	NoPrepr	SVD	7796	D_then_T400_no2-Tx12	N	Kept components	RCT
Drug	Sequential_dox_trs	D_then_T400_no2	Cell_line.Tx12	Plate.99	LSMEM1	0.6	-0.25683384897208	pearson	1	Ttest_pvalue	Coefficient_of_eigenassay	SVD_pCMs_drugs	NoPrepr	SVD	2254	D_then_T400_no2-Tx12	N	Kept components	RCT
Drug	Sequential_dox_trs	D_then_T400_no2	Cell_line.Tx12	Plate.99	LSMEM2	0.6	-0.028816158687592	pearson	1	Ttest_pvalue	Coefficient_of_eigenassay	SVD_pCMs_drugs	NoPrepr	SVD	12598	D_then_T400_no2-Tx12	N	Kept components	RCT
Drug	Sequential_dox_trs	D_then_T400_no2	Cell_line.Tx12	Plate.99	LSR	0.6	0.120514489190237	pearson	1	Ttest_pvalue	Coefficient_of_eigenassay	SVD_pCMs_drugs	NoPrepr	SVD	6650	D_then_T400_no2-Tx12	N	Kept components	RCT
Drug	Sequential_dox_trs	D_then_T400_no2	Cell_line.Tx12	Plate.99	LSS	0.6	-0.149075929777579	pearson	1	Ttest_pvalue	Coefficient_of_eigenassay	SVD_pCMs_drugs	NoPrepr	SVD	5359	D_then_T400_no2-Tx12	N	Kept components	RCT
Drug	Sequential_dox_trs	D_then_T400_no2	Cell_line.Tx12	Plate.99	LTA4H	0.6	0.128836835332809	pearson	1	Ttest_pvalue	Coefficient_of_eigenassay	SVD_pCMs_drugs	NoPrepr	SVD	6260	D_then_T400_no2-Tx12	N	Kept components	RCT
Drug	Sequential_dox_trs	D_then_T400_no2	Cell_line.Tx12	Plate.99	LTB4R	0.6	0.0306811797624827	pearson	1	Ttest_pvalue	Coefficient_of_eigenassay	SVD_pCMs_drugs	NoPrepr	SVD	12421	D_then_T400_no2-Tx12	N	Kept components	RCT
Drug	Sequential_dox_trs	D_then_T400_no2	Cell_line.Tx12	Plate.99	LTB4R2	0.6	-0.0535548101301942	pearson	1	Ttest_pvalue	Coefficient_of_eigenassay	SVD_pCMs_drugs	NoPrepr	SVD	10717	D_then_T400_no2-Tx12	N	Kept components	RCT
Drug	Sequential_dox_trs	D_then_T400_no2	Cell_line.Tx12	Plate.99	LTBP1	0.6	0.0343137334230924	pearson	1	Ttest_pvalue	Coefficient_of_eigenassay	SVD_pCMs_drugs	NoPrepr	SVD	12113	D_then_T400_no2-Tx12	N	Kept components	RCT
Drug	Sequential_dox_trs	D_then_T400_no2	Cell_line.Tx12	Plate.99	LTBP2	0.6	-0.654385117825708	pearson	1	Ttest_pvalue	Coefficient_of_eigenassay	SVD_pCMs_drugs	NoPrepr	SVD	149	D_then_T400_no2-Tx12	N	Kept components	RCT
Drug	Sequential_dox_trs	D_then_T400_no2	Cell_line.Tx12	Plate.99	LTBP3	0.6	0.0211945862737477	pearson	1	Ttest_pvalue	Coefficient_of_eigenassay	SVD_pCMs_drugs	NoPrepr	SVD	13188	D_then_T400_no2-Tx12	N	Kept components	RCT
Drug	Sequential_dox_trs	D_then_T400_no2	Cell_line.Tx12	Plate.99	LTBP4	0.6	0.0875212450104591	pearson	1	Ttest_pvalue	Coefficient_of_eigenassay	SVD_pCMs_drugs	NoPrepr	SVD	8551	D_then_T400_no2-Tx12	N	Kept components	RCT
Drug	Sequential_dox_trs	D_then_T400_no2	Cell_line.Tx12	Plate.99	LTBR	0.6	-0.277804341097142	pearson	1	Ttest_pvalue	Coefficient_of_eigenassay	SVD_pCMs_drugs	NoPrepr	SVD	1897	D_then_T400_no2-Tx12	N	Kept components	RCT
Drug	Sequential_dox_trs	D_then_T400_no2	Cell_line.Tx12	Plate.99	LTC4S	0.6	0.0554585683732933	pearson	1	Ttest_pvalue	Coefficient_of_eigenassay	SVD_pCMs_drugs	NoPrepr	SVD	10587	D_then_T400_no2-Tx12	N	Kept components	RCT
Drug	Sequential_dox_trs	D_then_T400_no2	Cell_line.Tx12	Plate.99	LTK	0.6	-0.177994520475389	pearson	1	Ttest_pvalue	Coefficient_of_eigenassay	SVD_pCMs_drugs	NoPrepr	SVD	4255	D_then_T400_no2-Tx12	N	Kept components	RCT
Drug	Sequential_dox_trs	D_then_T400_no2	Cell_line.Tx12	Plate.99	LTN1	0.6	0.144673068671141	pearson	1	Ttest_pvalue	Coefficient_of_eigenassay	SVD_pCMs_drugs	NoPrepr	SVD	5538	D_then_T400_no2-Tx12	N	Kept components	RCT
Drug	Sequential_dox_trs	D_then_T400_no2	Cell_line.Tx12	Plate.99	LTO1	0.6	0.10090162457036	pearson	1	Ttest_pvalue	Coefficient_of_eigenassay	SVD_pCMs_drugs	NoPrepr	SVD	7789	D_then_T400_no2-Tx12	N	Kept components	RCT
Drug	Sequential_dox_trs	D_then_T400_no2	Cell_line.Tx12	Plate.99	LTV1	0.6	-0.475806473053818	pearson	1	Ttest_pvalue	Coefficient_of_eigenassay	SVD_pCMs_drugs	NoPrepr	SVD	434	D_then_T400_no2-Tx12	N	Kept components	RCT
Drug	Sequential_dox_trs	D_then_T400_no2	Cell_line.Tx12	Plate.99	LUC7L	0.6	0.0950743606545685	pearson	1	Ttest_pvalue	Coefficient_of_eigenassay	SVD_pCMs_drugs	NoPrepr	SVD	8090	D_then_T400_no2-Tx12	N	Kept components	RCT
Drug	Sequential_dox_trs	D_then_T400_no2	Cell_line.Tx12	Plate.99	LUC7L2	0.6	-0.0982246259100431	pearson	1	Ttest_pvalue	Coefficient_of_eigenassay	SVD_pCMs_drugs	NoPrepr	SVD	7938	D_then_T400_no2-Tx12	N	Kept components	RCT
Drug	Sequential_dox_trs	D_then_T400_no2	Cell_line.Tx12	Plate.99	LUC7L3	0.6	-0.230808788953648	pearson	1	Ttest_pvalue	Coefficient_of_eigenassay	SVD_pCMs_drugs	NoPrepr	SVD	2768	D_then_T400_no2-Tx12	N	Kept components	RCT
Drug	Sequential_dox_trs	D_then_T400_no2	Cell_line.Tx12	Plate.99	LUM	0.6	-0.11796620583475	pearson	1	Ttest_pvalue	Coefficient_of_eigenassay	SVD_pCMs_drugs	NoPrepr	SVD	6803	D_then_T400_no2-Tx12	N	Kept components	RCT
Drug	Sequential_dox_trs	D_then_T400_no2	Cell_line.Tx12	Plate.99	LURAP1	0.6	0.360784799835527	pearson	1	Ttest_pvalue	Coefficient_of_eigenassay	SVD_pCMs_drugs	NoPrepr	SVD	962	D_then_T400_no2-Tx12	N	Kept components	RCT
Drug	Sequential_dox_trs	D_then_T400_no2	Cell_line.Tx12	Plate.99	LURAP1L	0.6	-0.204495691498722	pearson	1	Ttest_pvalue	Coefficient_of_eigenassay	SVD_pCMs_drugs	NoPrepr	SVD	3431	D_then_T400_no2-Tx12	N	Kept components	RCT
Drug	Sequential_dox_trs	D_then_T400_no2	Cell_line.Tx12	Plate.99	LUZP1	0.6	0.0324922921618235	pearson	1	Ttest_pvalue	Coefficient_of_eigenassay	SVD_pCMs_drugs	NoPrepr	SVD	12275	D_then_T400_no2-Tx12	N	Kept components	RCT
Drug	Sequential_dox_trs	D_then_T400_no2	Cell_line.Tx12	Plate.99	LUZP2	0.6	0.145472261353522	pearson	1	Ttest_pvalue	Coefficient_of_eigenassay	SVD_pCMs_drugs	NoPrepr	SVD	5508	D_then_T400_no2-Tx12	N	Kept components	RCT
Drug	Sequential_dox_trs	D_then_T400_no2	Cell_line.Tx12	Plate.99	LXN	0.6	0.0537490180681796	pearson	1	Ttest_pvalue	Coefficient_of_eigenassay	SVD_pCMs_drugs	NoPrepr	SVD	10701	D_then_T400_no2-Tx12	N	Kept components	RCT
Drug	Sequential_dox_trs	D_then_T400_no2	Cell_line.Tx12	Plate.99	LY96	0.6	-0.0193197806382579	pearson	1	Ttest_pvalue	Coefficient_of_eigenassay	SVD_pCMs_drugs	NoPrepr	SVD	13346	D_then_T400_no2-Tx12	N	Kept components	RCT
Drug	Sequential_dox_trs	D_then_T400_no2	Cell_line.Tx12	Plate.99	LYAR	0.6	-0.419075499745699	pearson	1	Ttest_pvalue	Coefficient_of_eigenassay	SVD_pCMs_drugs	NoPrepr	SVD	629	D_then_T400_no2-Tx12	N	Kept components	RCT
Drug	Sequential_dox_trs	D_then_T400_no2	Cell_line.Tx12	Plate.99	LYG1	0.6	0.223682404285298	pearson	1	Ttest_pvalue	Coefficient_of_eigenassay	SVD_pCMs_drugs	NoPrepr	SVD	2934	D_then_T400_no2-Tx12	N	Kept components	RCT
Drug	Sequential_dox_trs	D_then_T400_no2	Cell_line.Tx12	Plate.99	LYG2	0.6	0.0751018670134625	pearson	1	Ttest_pvalue	Coefficient_of_eigenassay	SVD_pCMs_drugs	NoPrepr	SVD	9294	D_then_T400_no2-Tx12	N	Kept components	RCT
Drug	Sequential_dox_trs	D_then_T400_no2	Cell_line.Tx12	Plate.99	LYL1	0.6	0.137046887568509	pearson	1	Ttest_pvalue	Coefficient_of_eigenassay	SVD_pCMs_drugs	NoPrepr	SVD	5886	D_then_T400_no2-Tx12	N	Kept components	RCT
Drug	Sequential_dox_trs	D_then_T400_no2	Cell_line.Tx12	Plate.99	LYN	0.6	0.141724014918815	pearson	1	Ttest_pvalue	Coefficient_of_eigenassay	SVD_pCMs_drugs	NoPrepr	SVD	5669	D_then_T400_no2-Tx12	N	Kept components	RCT
Drug	Sequential_dox_trs	D_then_T400_no2	Cell_line.Tx12	Plate.99	LYNX1	0.6	-0.103286780631568	pearson	1	Ttest_pvalue	Coefficient_of_eigenassay	SVD_pCMs_drugs	NoPrepr	SVD	7628	D_then_T400_no2-Tx12	N	Kept components	RCT
Drug	Sequential_dox_trs	D_then_T400_no2	Cell_line.Tx12	Plate.99	LYPD1	0.6	0.022383873039975	pearson	1	Ttest_pvalue	Coefficient_of_eigenassay	SVD_pCMs_drugs	NoPrepr	SVD	13098	D_then_T400_no2-Tx12	N	Kept components	RCT
Drug	Sequential_dox_trs	D_then_T400_no2	Cell_line.Tx12	Plate.99	LYPD6	0.6	-0.296696870845004	pearson	1	Ttest_pvalue	Coefficient_of_eigenassay	SVD_pCMs_drugs	NoPrepr	SVD	1624	D_then_T400_no2-Tx12	N	Kept components	RCT
Drug	Sequential_dox_trs	D_then_T400_no2	Cell_line.Tx12	Plate.99	LYPD6B	0.6	0.065042069571675	pearson	1	Ttest_pvalue	Coefficient_of_eigenassay	SVD_pCMs_drugs	NoPrepr	SVD	9916	D_then_T400_no2-Tx12	N	Kept components	RCT
Drug	Sequential_dox_trs	D_then_T400_no2	Cell_line.Tx12	Plate.99	LYPLA1	0.6	0.0205201315097825	pearson	1	Ttest_pvalue	Coefficient_of_eigenassay	SVD_pCMs_drugs	NoPrepr	SVD	13244	D_then_T400_no2-Tx12	N	Kept components	RCT
Drug	Sequential_dox_trs	D_then_T400_no2	Cell_line.Tx12	Plate.99	LYPLA2	0.6	0.120137949267651	pearson	1	Ttest_pvalue	Coefficient_of_eigenassay	SVD_pCMs_drugs	NoPrepr	SVD	6671	D_then_T400_no2-Tx12	N	Kept components	RCT
Drug	Sequential_dox_trs	D_then_T400_no2	Cell_line.Tx12	Plate.99	LYPLAL1	0.6	0.145660129200884	pearson	1	Ttest_pvalue	Coefficient_of_eigenassay	SVD_pCMs_drugs	NoPrepr	SVD	5494	D_then_T400_no2-Tx12	N	Kept components	RCT
Drug	Sequential_dox_trs	D_then_T400_no2	Cell_line.Tx12	Plate.99	LYRM1	0.6	0.076638932634866	pearson	1	Ttest_pvalue	Coefficient_of_eigenassay	SVD_pCMs_drugs	NoPrepr	SVD	9197	D_then_T400_no2-Tx12	N	Kept components	RCT
Drug	Sequential_dox_trs	D_then_T400_no2	Cell_line.Tx12	Plate.99	LYRM2	0.6	0.122858803721337	pearson	1	Ttest_pvalue	Coefficient_of_eigenassay	SVD_pCMs_drugs	NoPrepr	SVD	6550	D_then_T400_no2-Tx12	N	Kept components	RCT
Drug	Sequential_dox_trs	D_then_T400_no2	Cell_line.Tx12	Plate.99	LYRM4	0.6	0.0100551000099983	pearson	1	Ttest_pvalue	Coefficient_of_eigenassay	SVD_pCMs_drugs	NoPrepr	SVD	14181	D_then_T400_no2-Tx12	N	Kept components	RCT
Drug	Sequential_dox_trs	D_then_T400_no2	Cell_line.Tx12	Plate.99	LYRM7	0.6	0.165915488007838	pearson	1	Ttest_pvalue	Coefficient_of_eigenassay	SVD_pCMs_drugs	NoPrepr	SVD	4659	D_then_T400_no2-Tx12	N	Kept components	RCT
Drug	Sequential_dox_trs	D_then_T400_no2	Cell_line.Tx12	Plate.99	LYRM9	0.6	0.190361211772782	pearson	1	Ttest_pvalue	Coefficient_of_eigenassay	SVD_pCMs_drugs	NoPrepr	SVD	3856	D_then_T400_no2-Tx12	N	Kept components	RCT
Drug	Sequential_dox_trs	D_then_T400_no2	Cell_line.Tx12	Plate.99	LYSMD1	0.6	0.147355370991119	pearson	1	Ttest_pvalue	Coefficient_of_eigenassay	SVD_pCMs_drugs	NoPrepr	SVD	5434	D_then_T400_no2-Tx12	N	Kept components	RCT
Drug	Sequential_dox_trs	D_then_T400_no2	Cell_line.Tx12	Plate.99	LYSMD2	0.6	0.122534841951842	pearson	1	Ttest_pvalue	Coefficient_of_eigenassay	SVD_pCMs_drugs	NoPrepr	SVD	6576	D_then_T400_no2-Tx12	N	Kept components	RCT
Drug	Sequential_dox_trs	D_then_T400_no2	Cell_line.Tx12	Plate.99	LYSMD3	0.6	-0.0905486437760819	pearson	1	Ttest_pvalue	Coefficient_of_eigenassay	SVD_pCMs_drugs	NoPrepr	SVD	8361	D_then_T400_no2-Tx12	N	Kept components	RCT
Drug	Sequential_dox_trs	D_then_T400_no2	Cell_line.Tx12	Plate.99	LYSMD4	0.6	0.0937393177966122	pearson	1	Ttest_pvalue	Coefficient_of_eigenassay	SVD_pCMs_drugs	NoPrepr	SVD	8174	D_then_T400_no2-Tx12	N	Kept components	RCT
Drug	Sequential_dox_trs	D_then_T400_no2	Cell_line.Tx12	Plate.99	LYST	0.6	0.128612754156386	pearson	1	Ttest_pvalue	Coefficient_of_eigenassay	SVD_pCMs_drugs	NoPrepr	SVD	6275	D_then_T400_no2-Tx12	N	Kept components	RCT
Drug	Sequential_dox_trs	D_then_T400_no2	Cell_line.Tx12	Plate.99	LYVE1	0.6	-0.0355749616312425	pearson	1	Ttest_pvalue	Coefficient_of_eigenassay	SVD_pCMs_drugs	NoPrepr	SVD	12008	D_then_T400_no2-Tx12	N	Kept components	RCT
Drug	Sequential_dox_trs	D_then_T400_no2	Cell_line.Tx12	Plate.99	LYZL4	0.6	0.0367560806667651	pearson	1	Ttest_pvalue	Coefficient_of_eigenassay	SVD_pCMs_drugs	NoPrepr	SVD	11906	D_then_T400_no2-Tx12	N	Kept components	RCT
Drug	Sequential_dox_trs	D_then_T400_no2	Cell_line.Tx12	Plate.99	LZIC	0.6	0.0466588338046407	pearson	1	Ttest_pvalue	Coefficient_of_eigenassay	SVD_pCMs_drugs	NoPrepr	SVD	11218	D_then_T400_no2-Tx12	N	Kept components	RCT
Drug	Sequential_dox_trs	D_then_T400_no2	Cell_line.Tx12	Plate.99	LZTFL1	0.6	0.119584588800188	pearson	1	Ttest_pvalue	Coefficient_of_eigenassay	SVD_pCMs_drugs	NoPrepr	SVD	6714	D_then_T400_no2-Tx12	N	Kept components	RCT
Drug	Sequential_dox_trs	D_then_T400_no2	Cell_line.Tx12	Plate.99	LZTR1	0.6	0.00406326402745505	pearson	1	Ttest_pvalue	Coefficient_of_eigenassay	SVD_pCMs_drugs	NoPrepr	SVD	14807	D_then_T400_no2-Tx12	N	Kept components	RCT
Drug	Sequential_dox_trs	D_then_T400_no2	Cell_line.Tx12	Plate.99	LZTS1	0.6	-0.00543133506166718	pearson	1	Ttest_pvalue	Coefficient_of_eigenassay	SVD_pCMs_drugs	NoPrepr	SVD	14668	D_then_T400_no2-Tx12	N	Kept components	RCT
Drug	Sequential_dox_trs	D_then_T400_no2	Cell_line.Tx12	Plate.99	LZTS2	0.6	-0.148238859216149	pearson	1	Ttest_pvalue	Coefficient_of_eigenassay	SVD_pCMs_drugs	NoPrepr	SVD	5397	D_then_T400_no2-Tx12	N	Kept components	RCT
Drug	Sequential_dox_trs	D_then_T400_no2	Cell_line.Tx12	Plate.99	LZTS3	0.6	-0.0867467557153133	pearson	1	Ttest_pvalue	Coefficient_of_eigenassay	SVD_pCMs_drugs	NoPrepr	SVD	8592	D_then_T400_no2-Tx12	N	Kept components	RCT
Drug	Sequential_dox_trs	D_then_T400_no2	Cell_line.Tx12	Plate.99	M6PR	0.6	-0.00338092662213376	pearson	1	Ttest_pvalue	Coefficient_of_eigenassay	SVD_pCMs_drugs	NoPrepr	SVD	14881	D_then_T400_no2-Tx12	N	Kept components	RCT
Drug	Sequential_dox_trs	D_then_T400_no2	Cell_line.Tx12	Plate.99	MAATS1	0.6	0.165246777029678	pearson	1	Ttest_pvalue	Coefficient_of_eigenassay	SVD_pCMs_drugs	NoPrepr	SVD	4692	D_then_T400_no2-Tx12	N	Kept components	RCT
Drug	Sequential_dox_trs	D_then_T400_no2	Cell_line.Tx12	Plate.99	MAB21L1	0.6	0.0209092131941638	pearson	1	Ttest_pvalue	Coefficient_of_eigenassay	SVD_pCMs_drugs	NoPrepr	SVD	13218	D_then_T400_no2-Tx12	N	Kept components	RCT
Drug	Sequential_dox_trs	D_then_T400_no2	Cell_line.Tx12	Plate.99	MAB21L2	0.6	-0.13863069588247	pearson	1	Ttest_pvalue	Coefficient_of_eigenassay	SVD_pCMs_drugs	NoPrepr	SVD	5815	D_then_T400_no2-Tx12	N	Kept components	RCT
Drug	Sequential_dox_trs	D_then_T400_no2	Cell_line.Tx12	Plate.99	MAB21L3	0.6	0.137493873259702	pearson	1	Ttest_pvalue	Coefficient_of_eigenassay	SVD_pCMs_drugs	NoPrepr	SVD	5864	D_then_T400_no2-Tx12	N	Kept components	RCT
Drug	Sequential_dox_trs	D_then_T400_no2	Cell_line.Tx12	Plate.99	MACF1	0.6	-0.0193157431657451	pearson	1	Ttest_pvalue	Coefficient_of_eigenassay	SVD_pCMs_drugs	NoPrepr	SVD	13347	D_then_T400_no2-Tx12	N	Kept components	RCT
Drug	Sequential_dox_trs	D_then_T400_no2	Cell_line.Tx12	Plate.99	MACO1	0.6	-0.0777069297125494	pearson	1	Ttest_pvalue	Coefficient_of_eigenassay	SVD_pCMs_drugs	NoPrepr	SVD	9139	D_then_T400_no2-Tx12	N	Kept components	RCT
Drug	Sequential_dox_trs	D_then_T400_no2	Cell_line.Tx12	Plate.99	MACROD1	0.6	0.207747077189861	pearson	1	Ttest_pvalue	Coefficient_of_eigenassay	SVD_pCMs_drugs	NoPrepr	SVD	3344	D_then_T400_no2-Tx12	N	Kept components	RCT
Drug	Sequential_dox_trs	D_then_T400_no2	Cell_line.Tx12	Plate.99	MACROD2	0.6	-0.0207495586883975	pearson	1	Ttest_pvalue	Coefficient_of_eigenassay	SVD_pCMs_drugs	NoPrepr	SVD	13233	D_then_T400_no2-Tx12	N	Kept components	RCT
Drug	Sequential_dox_trs	D_then_T400_no2	Cell_line.Tx12	Plate.99	MAD1L1	0.6	-0.104031456019694	pearson	1	Ttest_pvalue	Coefficient_of_eigenassay	SVD_pCMs_drugs	NoPrepr	SVD	7590	D_then_T400_no2-Tx12	N	Kept components	RCT
Drug	Sequential_dox_trs	D_then_T400_no2	Cell_line.Tx12	Plate.99	MAD2L1	0.6	-0.601856426199866	pearson	1	Ttest_pvalue	Coefficient_of_eigenassay	SVD_pCMs_drugs	NoPrepr	SVD	197	D_then_T400_no2-Tx12	N	Kept components	RCT
Drug	Sequential_dox_trs	D_then_T400_no2	Cell_line.Tx12	Plate.99	MAD2L1BP	0.6	0.132628000058548	pearson	1	Ttest_pvalue	Coefficient_of_eigenassay	SVD_pCMs_drugs	NoPrepr	SVD	6082	D_then_T400_no2-Tx12	N	Kept components	RCT
Drug	Sequential_dox_trs	D_then_T400_no2	Cell_line.Tx12	Plate.99	MAD2L2	0.6	0.067823266986155	pearson	1	Ttest_pvalue	Coefficient_of_eigenassay	SVD_pCMs_drugs	NoPrepr	SVD	9733	D_then_T400_no2-Tx12	N	Kept components	RCT
Drug	Sequential_dox_trs	D_then_T400_no2	Cell_line.Tx12	Plate.99	MADCAM1	0.6	-0.00922671002475227	pearson	1	Ttest_pvalue	Coefficient_of_eigenassay	SVD_pCMs_drugs	NoPrepr	SVD	14267	D_then_T400_no2-Tx12	N	Kept components	RCT
Drug	Sequential_dox_trs	D_then_T400_no2	Cell_line.Tx12	Plate.99	MADD	0.6	0.216566777123062	pearson	1	Ttest_pvalue	Coefficient_of_eigenassay	SVD_pCMs_drugs	NoPrepr	SVD	3109	D_then_T400_no2-Tx12	N	Kept components	RCT
Drug	Sequential_dox_trs	D_then_T400_no2	Cell_line.Tx12	Plate.99	MAEA	0.6	-0.095552331329811	pearson	1	Ttest_pvalue	Coefficient_of_eigenassay	SVD_pCMs_drugs	NoPrepr	SVD	8070	D_then_T400_no2-Tx12	N	Kept components	RCT
Drug	Sequential_dox_trs	D_then_T400_no2	Cell_line.Tx12	Plate.99	MAEL	0.6	0.0724034473472226	pearson	1	Ttest_pvalue	Coefficient_of_eigenassay	SVD_pCMs_drugs	NoPrepr	SVD	9465	D_then_T400_no2-Tx12	N	Kept components	RCT
Drug	Sequential_dox_trs	D_then_T400_no2	Cell_line.Tx12	Plate.99	MAF	0.6	0.0999019498111729	pearson	1	Ttest_pvalue	Coefficient_of_eigenassay	SVD_pCMs_drugs	NoPrepr	SVD	7842	D_then_T400_no2-Tx12	N	Kept components	RCT
Drug	Sequential_dox_trs	D_then_T400_no2	Cell_line.Tx12	Plate.99	MAF1	0.6	-0.00017058744576296	pearson	1	Ttest_pvalue	Coefficient_of_eigenassay	SVD_pCMs_drugs	NoPrepr	SVD	15285	D_then_T400_no2-Tx12	N	Kept components	RCT
Drug	Sequential_dox_trs	D_then_T400_no2	Cell_line.Tx12	Plate.99	MAFB	0.6	-0.0623621443769174	pearson	1	Ttest_pvalue	Coefficient_of_eigenassay	SVD_pCMs_drugs	NoPrepr	SVD	10094	D_then_T400_no2-Tx12	N	Kept components	RCT
Drug	Sequential_dox_trs	D_then_T400_no2	Cell_line.Tx12	Plate.99	MAFF	0.6	0.0976230289520434	pearson	1	Ttest_pvalue	Coefficient_of_eigenassay	SVD_pCMs_drugs	NoPrepr	SVD	7968	D_then_T400_no2-Tx12	N	Kept components	RCT
Drug	Sequential_dox_trs	D_then_T400_no2	Cell_line.Tx12	Plate.99	MAFG	0.6	0.0421932309011602	pearson	1	Ttest_pvalue	Coefficient_of_eigenassay	SVD_pCMs_drugs	NoPrepr	SVD	11511	D_then_T400_no2-Tx12	N	Kept components	RCT
Drug	Sequential_dox_trs	D_then_T400_no2	Cell_line.Tx12	Plate.99	MAFK	0.6	-0.184283696830606	pearson	1	Ttest_pvalue	Coefficient_of_eigenassay	SVD_pCMs_drugs	NoPrepr	SVD	4057	D_then_T400_no2-Tx12	N	Kept components	RCT
Drug	Sequential_dox_trs	D_then_T400_no2	Cell_line.Tx12	Plate.99	MAGEA3	0.6	-0.313490123763167	pearson	1	Ttest_pvalue	Coefficient_of_eigenassay	SVD_pCMs_drugs	NoPrepr	SVD	1419	D_then_T400_no2-Tx12	N	Kept components	RCT
Drug	Sequential_dox_trs	D_then_T400_no2	Cell_line.Tx12	Plate.99	MAGEA4	0.6	-0.0537361216935504	pearson	1	Ttest_pvalue	Coefficient_of_eigenassay	SVD_pCMs_drugs	NoPrepr	SVD	10703	D_then_T400_no2-Tx12	N	Kept components	RCT
Drug	Sequential_dox_trs	D_then_T400_no2	Cell_line.Tx12	Plate.99	MAGED1	0.6	0.0736934282198143	pearson	1	Ttest_pvalue	Coefficient_of_eigenassay	SVD_pCMs_drugs	NoPrepr	SVD	9378	D_then_T400_no2-Tx12	N	Kept components	RCT
Drug	Sequential_dox_trs	D_then_T400_no2	Cell_line.Tx12	Plate.99	MAGED2	0.6	-0.0474391118506963	pearson	1	Ttest_pvalue	Coefficient_of_eigenassay	SVD_pCMs_drugs	NoPrepr	SVD	11154	D_then_T400_no2-Tx12	N	Kept components	RCT
Drug	Sequential_dox_trs	D_then_T400_no2	Cell_line.Tx12	Plate.99	MAGEE1	0.6	-0.0571014035697855	pearson	1	Ttest_pvalue	Coefficient_of_eigenassay	SVD_pCMs_drugs	NoPrepr	SVD	10473	D_then_T400_no2-Tx12	N	Kept components	RCT
Drug	Sequential_dox_trs	D_then_T400_no2	Cell_line.Tx12	Plate.99	MAGEE2	0.6	-0.0594432733904529	pearson	1	Ttest_pvalue	Coefficient_of_eigenassay	SVD_pCMs_drugs	NoPrepr	SVD	10293	D_then_T400_no2-Tx12	N	Kept components	RCT
Drug	Sequential_dox_trs	D_then_T400_no2	Cell_line.Tx12	Plate.99	MAGEF1	0.6	-0.0656619789405368	pearson	1	Ttest_pvalue	Coefficient_of_eigenassay	SVD_pCMs_drugs	NoPrepr	SVD	9875	D_then_T400_no2-Tx12	N	Kept components	RCT
Drug	Sequential_dox_trs	D_then_T400_no2	Cell_line.Tx12	Plate.99	MAGEH1	0.6	-0.226495822965435	pearson	1	Ttest_pvalue	Coefficient_of_eigenassay	SVD_pCMs_drugs	NoPrepr	SVD	2863	D_then_T400_no2-Tx12	N	Kept components	RCT
Drug	Sequential_dox_trs	D_then_T400_no2	Cell_line.Tx12	Plate.99	MAGEL2	0.6	0.142591915856846	pearson	1	Ttest_pvalue	Coefficient_of_eigenassay	SVD_pCMs_drugs	NoPrepr	SVD	5632	D_then_T400_no2-Tx12	N	Kept components	RCT
Drug	Sequential_dox_trs	D_then_T400_no2	Cell_line.Tx12	Plate.99	MAGI1	0.6	-0.0617661111183844	pearson	1	Ttest_pvalue	Coefficient_of_eigenassay	SVD_pCMs_drugs	NoPrepr	SVD	10129	D_then_T400_no2-Tx12	N	Kept components	RCT
Drug	Sequential_dox_trs	D_then_T400_no2	Cell_line.Tx12	Plate.99	MAGI2	0.6	0.0528419529244748	pearson	1	Ttest_pvalue	Coefficient_of_eigenassay	SVD_pCMs_drugs	NoPrepr	SVD	10763	D_then_T400_no2-Tx12	N	Kept components	RCT
Drug	Sequential_dox_trs	D_then_T400_no2	Cell_line.Tx12	Plate.99	MAGI3	0.6	0.272675384283002	pearson	1	Ttest_pvalue	Coefficient_of_eigenassay	SVD_pCMs_drugs	NoPrepr	SVD	1992	D_then_T400_no2-Tx12	N	Kept components	RCT
Drug	Sequential_dox_trs	D_then_T400_no2	Cell_line.Tx12	Plate.99	MAGIX	0.6	0.125024901775881	pearson	1	Ttest_pvalue	Coefficient_of_eigenassay	SVD_pCMs_drugs	NoPrepr	SVD	6444	D_then_T400_no2-Tx12	N	Kept components	RCT
Drug	Sequential_dox_trs	D_then_T400_no2	Cell_line.Tx12	Plate.99	MAGOH	0.6	0.240758300466604	pearson	1	Ttest_pvalue	Coefficient_of_eigenassay	SVD_pCMs_drugs	NoPrepr	SVD	2543	D_then_T400_no2-Tx12	N	Kept components	RCT
Drug	Sequential_dox_trs	D_then_T400_no2	Cell_line.Tx12	Plate.99	MAGOHB	0.6	-0.0227884581069827	pearson	1	Ttest_pvalue	Coefficient_of_eigenassay	SVD_pCMs_drugs	NoPrepr	SVD	13060	D_then_T400_no2-Tx12	N	Kept components	RCT
Drug	Sequential_dox_trs	D_then_T400_no2	Cell_line.Tx12	Plate.99	MAGT1	0.6	0.256739943065145	pearson	1	Ttest_pvalue	Coefficient_of_eigenassay	SVD_pCMs_drugs	NoPrepr	SVD	2261	D_then_T400_no2-Tx12	N	Kept components	RCT
Drug	Sequential_dox_trs	D_then_T400_no2	Cell_line.Tx12	Plate.99	MAIP1	0.6	0.232301504704102	pearson	1	Ttest_pvalue	Coefficient_of_eigenassay	SVD_pCMs_drugs	NoPrepr	SVD	2741	D_then_T400_no2-Tx12	N	Kept components	RCT
Drug	Sequential_dox_trs	D_then_T400_no2	Cell_line.Tx12	Plate.99	MAK	0.6	-0.138062866886665	pearson	1	Ttest_pvalue	Coefficient_of_eigenassay	SVD_pCMs_drugs	NoPrepr	SVD	5836	D_then_T400_no2-Tx12	N	Kept components	RCT
Drug	Sequential_dox_trs	D_then_T400_no2	Cell_line.Tx12	Plate.99	MAK16	0.6	0.0973066577619213	pearson	1	Ttest_pvalue	Coefficient_of_eigenassay	SVD_pCMs_drugs	NoPrepr	SVD	7982	D_then_T400_no2-Tx12	N	Kept components	RCT
Drug	Sequential_dox_trs	D_then_T400_no2	Cell_line.Tx12	Plate.99	MAL	0.6	-0.105001901376251	pearson	1	Ttest_pvalue	Coefficient_of_eigenassay	SVD_pCMs_drugs	NoPrepr	SVD	7536	D_then_T400_no2-Tx12	N	Kept components	RCT
Drug	Sequential_dox_trs	D_then_T400_no2	Cell_line.Tx12	Plate.99	MAL2	0.6	0.0316995062832542	pearson	1	Ttest_pvalue	Coefficient_of_eigenassay	SVD_pCMs_drugs	NoPrepr	SVD	12339	D_then_T400_no2-Tx12	N	Kept components	RCT
Drug	Sequential_dox_trs	D_then_T400_no2	Cell_line.Tx12	Plate.99	MALRD1	0.6	-0.00624357807677957	pearson	1	Ttest_pvalue	Coefficient_of_eigenassay	SVD_pCMs_drugs	NoPrepr	SVD	14580	D_then_T400_no2-Tx12	N	Kept components	RCT
Drug	Sequential_dox_trs	D_then_T400_no2	Cell_line.Tx12	Plate.99	MALSU1	0.6	0.0200072760321652	pearson	1	Ttest_pvalue	Coefficient_of_eigenassay	SVD_pCMs_drugs	NoPrepr	SVD	13288	D_then_T400_no2-Tx12	N	Kept components	RCT
Drug	Sequential_dox_trs	D_then_T400_no2	Cell_line.Tx12	Plate.99	MALT1	0.6	-0.00738536846037462	pearson	1	Ttest_pvalue	Coefficient_of_eigenassay	SVD_pCMs_drugs	NoPrepr	SVD	14452	D_then_T400_no2-Tx12	N	Kept components	RCT
Drug	Sequential_dox_trs	D_then_T400_no2	Cell_line.Tx12	Plate.99	MAMDC2	0.6	-0.242339166000836	pearson	1	Ttest_pvalue	Coefficient_of_eigenassay	SVD_pCMs_drugs	NoPrepr	SVD	2509	D_then_T400_no2-Tx12	N	Kept components	RCT
Drug	Sequential_dox_trs	D_then_T400_no2	Cell_line.Tx12	Plate.99	MAMDC4	0.6	0.163359043914231	pearson	1	Ttest_pvalue	Coefficient_of_eigenassay	SVD_pCMs_drugs	NoPrepr	SVD	4756	D_then_T400_no2-Tx12	N	Kept components	RCT
Drug	Sequential_dox_trs	D_then_T400_no2	Cell_line.Tx12	Plate.99	MAML1	0.6	-0.0459805109262794	pearson	1	Ttest_pvalue	Coefficient_of_eigenassay	SVD_pCMs_drugs	NoPrepr	SVD	11264	D_then_T400_no2-Tx12	N	Kept components	RCT
Drug	Sequential_dox_trs	D_then_T400_no2	Cell_line.Tx12	Plate.99	MAML2	0.6	0.0148560068210178	pearson	1	Ttest_pvalue	Coefficient_of_eigenassay	SVD_pCMs_drugs	NoPrepr	SVD	13734	D_then_T400_no2-Tx12	N	Kept components	RCT
Drug	Sequential_dox_trs	D_then_T400_no2	Cell_line.Tx12	Plate.99	MAML3	0.6	-0.32755161764682	pearson	1	Ttest_pvalue	Coefficient_of_eigenassay	SVD_pCMs_drugs	NoPrepr	SVD	1270	D_then_T400_no2-Tx12	N	Kept components	RCT
Drug	Sequential_dox_trs	D_then_T400_no2	Cell_line.Tx12	Plate.99	MAMLD1	0.6	0.0232705389640014	pearson	1	Ttest_pvalue	Coefficient_of_eigenassay	SVD_pCMs_drugs	NoPrepr	SVD	13022	D_then_T400_no2-Tx12	N	Kept components	RCT
Drug	Sequential_dox_trs	D_then_T400_no2	Cell_line.Tx12	Plate.99	MAMSTR	0.6	-0.481260223283462	pearson	1	Ttest_pvalue	Coefficient_of_eigenassay	SVD_pCMs_drugs	NoPrepr	SVD	420	D_then_T400_no2-Tx12	N	Kept components	RCT
Drug	Sequential_dox_trs	D_then_T400_no2	Cell_line.Tx12	Plate.99	MAN1A1	0.6	-0.142775877672241	pearson	1	Ttest_pvalue	Coefficient_of_eigenassay	SVD_pCMs_drugs	NoPrepr	SVD	5623	D_then_T400_no2-Tx12	N	Kept components	RCT
Drug	Sequential_dox_trs	D_then_T400_no2	Cell_line.Tx12	Plate.99	MAN1A2	0.6	-0.0815555633547319	pearson	1	Ttest_pvalue	Coefficient_of_eigenassay	SVD_pCMs_drugs	NoPrepr	SVD	8909	D_then_T400_no2-Tx12	N	Kept components	RCT
Drug	Sequential_dox_trs	D_then_T400_no2	Cell_line.Tx12	Plate.99	MAN1B1	0.6	0.195506533397086	pearson	1	Ttest_pvalue	Coefficient_of_eigenassay	SVD_pCMs_drugs	NoPrepr	SVD	3689	D_then_T400_no2-Tx12	N	Kept components	RCT
Drug	Sequential_dox_trs	D_then_T400_no2	Cell_line.Tx12	Plate.99	MAN1C1	0.6	-0.080560386796289	pearson	1	Ttest_pvalue	Coefficient_of_eigenassay	SVD_pCMs_drugs	NoPrepr	SVD	8959	D_then_T400_no2-Tx12	N	Kept components	RCT
Drug	Sequential_dox_trs	D_then_T400_no2	Cell_line.Tx12	Plate.99	MAN2A1	0.6	-0.17386087178339	pearson	1	Ttest_pvalue	Coefficient_of_eigenassay	SVD_pCMs_drugs	NoPrepr	SVD	4395	D_then_T400_no2-Tx12	N	Kept components	RCT
Drug	Sequential_dox_trs	D_then_T400_no2	Cell_line.Tx12	Plate.99	MAN2A2	0.6	-0.113557577996215	pearson	1	Ttest_pvalue	Coefficient_of_eigenassay	SVD_pCMs_drugs	NoPrepr	SVD	7053	D_then_T400_no2-Tx12	N	Kept components	RCT
Drug	Sequential_dox_trs	D_then_T400_no2	Cell_line.Tx12	Plate.99	MAN2B1	0.6	-0.0721507621838052	pearson	1	Ttest_pvalue	Coefficient_of_eigenassay	SVD_pCMs_drugs	NoPrepr	SVD	9476	D_then_T400_no2-Tx12	N	Kept components	RCT
Drug	Sequential_dox_trs	D_then_T400_no2	Cell_line.Tx12	Plate.99	MAN2B2	0.6	-0.173981920756629	pearson	1	Ttest_pvalue	Coefficient_of_eigenassay	SVD_pCMs_drugs	NoPrepr	SVD	4388	D_then_T400_no2-Tx12	N	Kept components	RCT
Drug	Sequential_dox_trs	D_then_T400_no2	Cell_line.Tx12	Plate.99	MAN2C1	0.6	0.170942026696937	pearson	1	Ttest_pvalue	Coefficient_of_eigenassay	SVD_pCMs_drugs	NoPrepr	SVD	4497	D_then_T400_no2-Tx12	N	Kept components	RCT
Drug	Sequential_dox_trs	D_then_T400_no2	Cell_line.Tx12	Plate.99	MANBA	0.6	0.144362652582187	pearson	1	Ttest_pvalue	Coefficient_of_eigenassay	SVD_pCMs_drugs	NoPrepr	SVD	5553	D_then_T400_no2-Tx12	N	Kept components	RCT
Drug	Sequential_dox_trs	D_then_T400_no2	Cell_line.Tx12	Plate.99	MANBAL	0.6	0.0889814007187953	pearson	1	Ttest_pvalue	Coefficient_of_eigenassay	SVD_pCMs_drugs	NoPrepr	SVD	8467	D_then_T400_no2-Tx12	N	Kept components	RCT
Drug	Sequential_dox_trs	D_then_T400_no2	Cell_line.Tx12	Plate.99	MANEA	0.6	-0.274296866334521	pearson	1	Ttest_pvalue	Coefficient_of_eigenassay	SVD_pCMs_drugs	NoPrepr	SVD	1961	D_then_T400_no2-Tx12	N	Kept components	RCT
Drug	Sequential_dox_trs	D_then_T400_no2	Cell_line.Tx12	Plate.99	MANEAL	0.6	-0.173800852714605	pearson	1	Ttest_pvalue	Coefficient_of_eigenassay	SVD_pCMs_drugs	NoPrepr	SVD	4399	D_then_T400_no2-Tx12	N	Kept components	RCT
Drug	Sequential_dox_trs	D_then_T400_no2	Cell_line.Tx12	Plate.99	MANF	0.6	-0.0688511270428816	pearson	1	Ttest_pvalue	Coefficient_of_eigenassay	SVD_pCMs_drugs	NoPrepr	SVD	9673	D_then_T400_no2-Tx12	N	Kept components	RCT
Drug	Sequential_dox_trs	D_then_T400_no2	Cell_line.Tx12	Plate.99	MANSC1	0.6	-0.271351465345857	pearson	1	Ttest_pvalue	Coefficient_of_eigenassay	SVD_pCMs_drugs	NoPrepr	SVD	2015	D_then_T400_no2-Tx12	N	Kept components	RCT
Drug	Sequential_dox_trs	D_then_T400_no2	Cell_line.Tx12	Plate.99	MAOA	0.6	-0.301283683720709	pearson	1	Ttest_pvalue	Coefficient_of_eigenassay	SVD_pCMs_drugs	NoPrepr	SVD	1560	D_then_T400_no2-Tx12	N	Kept components	RCT
Drug	Sequential_dox_trs	D_then_T400_no2	Cell_line.Tx12	Plate.99	MAOB	0.6	-0.0673307886570488	pearson	1	Ttest_pvalue	Coefficient_of_eigenassay	SVD_pCMs_drugs	NoPrepr	SVD	9765	D_then_T400_no2-Tx12	N	Kept components	RCT
Drug	Sequential_dox_trs	D_then_T400_no2	Cell_line.Tx12	Plate.99	MAP10	0.6	0.246766971543768	pearson	1	Ttest_pvalue	Coefficient_of_eigenassay	SVD_pCMs_drugs	NoPrepr	SVD	2443	D_then_T400_no2-Tx12	N	Kept components	RCT
Drug	Sequential_dox_trs	D_then_T400_no2	Cell_line.Tx12	Plate.99	MAP1A	0.6	-0.308300454854323	pearson	1	Ttest_pvalue	Coefficient_of_eigenassay	SVD_pCMs_drugs	NoPrepr	SVD	1476	D_then_T400_no2-Tx12	N	Kept components	RCT
Drug	Sequential_dox_trs	D_then_T400_no2	Cell_line.Tx12	Plate.99	MAP1B	0.6	-0.267201766328653	pearson	1	Ttest_pvalue	Coefficient_of_eigenassay	SVD_pCMs_drugs	NoPrepr	SVD	2073	D_then_T400_no2-Tx12	N	Kept components	RCT
Drug	Sequential_dox_trs	D_then_T400_no2	Cell_line.Tx12	Plate.99	MAP1LC3A	0.6	0.229729029852128	pearson	1	Ttest_pvalue	Coefficient_of_eigenassay	SVD_pCMs_drugs	NoPrepr	SVD	2789	D_then_T400_no2-Tx12	N	Kept components	RCT
Drug	Sequential_dox_trs	D_then_T400_no2	Cell_line.Tx12	Plate.99	MAP1LC3B	0.6	0.25179328351918	pearson	1	Ttest_pvalue	Coefficient_of_eigenassay	SVD_pCMs_drugs	NoPrepr	SVD	2349	D_then_T400_no2-Tx12	N	Kept components	RCT
Drug	Sequential_dox_trs	D_then_T400_no2	Cell_line.Tx12	Plate.99	MAP1LC3C	0.6	0.002351085074092	pearson	1	Ttest_pvalue	Coefficient_of_eigenassay	SVD_pCMs_drugs	NoPrepr	SVD	15001	D_then_T400_no2-Tx12	N	Kept components	RCT
Drug	Sequential_dox_trs	D_then_T400_no2	Cell_line.Tx12	Plate.99	MAP1S	0.6	-0.0825432894774216	pearson	1	Ttest_pvalue	Coefficient_of_eigenassay	SVD_pCMs_drugs	NoPrepr	SVD	8849	D_then_T400_no2-Tx12	N	Kept components	RCT
Drug	Sequential_dox_trs	D_then_T400_no2	Cell_line.Tx12	Plate.99	MAP2	0.6	-0.371897290410004	pearson	1	Ttest_pvalue	Coefficient_of_eigenassay	SVD_pCMs_drugs	NoPrepr	SVD	884	D_then_T400_no2-Tx12	N	Kept components	RCT
Drug	Sequential_dox_trs	D_then_T400_no2	Cell_line.Tx12	Plate.99	MAP2K1	0.6	0.0149870293452867	pearson	1	Ttest_pvalue	Coefficient_of_eigenassay	SVD_pCMs_drugs	NoPrepr	SVD	13719	D_then_T400_no2-Tx12	N	Kept components	RCT
Drug	Sequential_dox_trs	D_then_T400_no2	Cell_line.Tx12	Plate.99	MAP2K2	0.6	0.218845416536317	pearson	1	Ttest_pvalue	Coefficient_of_eigenassay	SVD_pCMs_drugs	NoPrepr	SVD	3054	D_then_T400_no2-Tx12	N	Kept components	RCT
Drug	Sequential_dox_trs	D_then_T400_no2	Cell_line.Tx12	Plate.99	MAP2K3	0.6	-0.118968365642082	pearson	1	Ttest_pvalue	Coefficient_of_eigenassay	SVD_pCMs_drugs	NoPrepr	SVD	6751	D_then_T400_no2-Tx12	N	Kept components	RCT
Drug	Sequential_dox_trs	D_then_T400_no2	Cell_line.Tx12	Plate.99	MAP2K4	0.6	-0.040196109809069	pearson	1	Ttest_pvalue	Coefficient_of_eigenassay	SVD_pCMs_drugs	NoPrepr	SVD	11652	D_then_T400_no2-Tx12	N	Kept components	RCT
Drug	Sequential_dox_trs	D_then_T400_no2	Cell_line.Tx12	Plate.99	MAP2K5	0.6	-0.028459346741088	pearson	1	Ttest_pvalue	Coefficient_of_eigenassay	SVD_pCMs_drugs	NoPrepr	SVD	12626	D_then_T400_no2-Tx12	N	Kept components	RCT
Drug	Sequential_dox_trs	D_then_T400_no2	Cell_line.Tx12	Plate.99	MAP2K6	0.6	-0.115786710042274	pearson	1	Ttest_pvalue	Coefficient_of_eigenassay	SVD_pCMs_drugs	NoPrepr	SVD	6909	D_then_T400_no2-Tx12	N	Kept components	RCT
Drug	Sequential_dox_trs	D_then_T400_no2	Cell_line.Tx12	Plate.99	MAP2K7	0.6	-0.114364214141735	pearson	1	Ttest_pvalue	Coefficient_of_eigenassay	SVD_pCMs_drugs	NoPrepr	SVD	6999	D_then_T400_no2-Tx12	N	Kept components	RCT
Drug	Sequential_dox_trs	D_then_T400_no2	Cell_line.Tx12	Plate.99	MAP3K1	0.6	-0.0381994366210266	pearson	1	Ttest_pvalue	Coefficient_of_eigenassay	SVD_pCMs_drugs	NoPrepr	SVD	11788	D_then_T400_no2-Tx12	N	Kept components	RCT
Drug	Sequential_dox_trs	D_then_T400_no2	Cell_line.Tx12	Plate.99	MAP3K10	0.6	-0.260817375053708	pearson	1	Ttest_pvalue	Coefficient_of_eigenassay	SVD_pCMs_drugs	NoPrepr	SVD	2176	D_then_T400_no2-Tx12	N	Kept components	RCT
Drug	Sequential_dox_trs	D_then_T400_no2	Cell_line.Tx12	Plate.99	MAP3K11	0.6	0.248952100665233	pearson	1	Ttest_pvalue	Coefficient_of_eigenassay	SVD_pCMs_drugs	NoPrepr	SVD	2405	D_then_T400_no2-Tx12	N	Kept components	RCT
Drug	Sequential_dox_trs	D_then_T400_no2	Cell_line.Tx12	Plate.99	MAP3K12	0.6	0.0403325561179047	pearson	1	Ttest_pvalue	Coefficient_of_eigenassay	SVD_pCMs_drugs	NoPrepr	SVD	11642	D_then_T400_no2-Tx12	N	Kept components	RCT
Drug	Sequential_dox_trs	D_then_T400_no2	Cell_line.Tx12	Plate.99	MAP3K13	0.6	0.155105817134356	pearson	1	Ttest_pvalue	Coefficient_of_eigenassay	SVD_pCMs_drugs	NoPrepr	SVD	5094	D_then_T400_no2-Tx12	N	Kept components	RCT
Drug	Sequential_dox_trs	D_then_T400_no2	Cell_line.Tx12	Plate.99	MAP3K14	0.6	-0.0720488356767171	pearson	1	Ttest_pvalue	Coefficient_of_eigenassay	SVD_pCMs_drugs	NoPrepr	SVD	9483	D_then_T400_no2-Tx12	N	Kept components	RCT
Drug	Sequential_dox_trs	D_then_T400_no2	Cell_line.Tx12	Plate.99	MAP3K15	0.6	-0.00588200482610544	pearson	1	Ttest_pvalue	Coefficient_of_eigenassay	SVD_pCMs_drugs	NoPrepr	SVD	14625	D_then_T400_no2-Tx12	N	Kept components	RCT
Drug	Sequential_dox_trs	D_then_T400_no2	Cell_line.Tx12	Plate.99	MAP3K19	0.6	-0.0124152074752438	pearson	1	Ttest_pvalue	Coefficient_of_eigenassay	SVD_pCMs_drugs	NoPrepr	SVD	13958	D_then_T400_no2-Tx12	N	Kept components	RCT
Drug	Sequential_dox_trs	D_then_T400_no2	Cell_line.Tx12	Plate.99	MAP3K2	0.6	0.13412356408177	pearson	1	Ttest_pvalue	Coefficient_of_eigenassay	SVD_pCMs_drugs	NoPrepr	SVD	6017	D_then_T400_no2-Tx12	N	Kept components	RCT
Drug	Sequential_dox_trs	D_then_T400_no2	Cell_line.Tx12	Plate.99	MAP3K20	0.6	0.0989701058042121	pearson	1	Ttest_pvalue	Coefficient_of_eigenassay	SVD_pCMs_drugs	NoPrepr	SVD	7898	D_then_T400_no2-Tx12	N	Kept components	RCT
Drug	Sequential_dox_trs	D_then_T400_no2	Cell_line.Tx12	Plate.99	MAP3K3	0.6	0.105624527419918	pearson	1	Ttest_pvalue	Coefficient_of_eigenassay	SVD_pCMs_drugs	NoPrepr	SVD	7498	D_then_T400_no2-Tx12	N	Kept components	RCT
Drug	Sequential_dox_trs	D_then_T400_no2	Cell_line.Tx12	Plate.99	MAP3K4	0.6	0.187554742775243	pearson	1	Ttest_pvalue	Coefficient_of_eigenassay	SVD_pCMs_drugs	NoPrepr	SVD	3949	D_then_T400_no2-Tx12	N	Kept components	RCT
Drug	Sequential_dox_trs	D_then_T400_no2	Cell_line.Tx12	Plate.99	MAP3K5	0.6	0.0428151262887724	pearson	1	Ttest_pvalue	Coefficient_of_eigenassay	SVD_pCMs_drugs	NoPrepr	SVD	11476	D_then_T400_no2-Tx12	N	Kept components	RCT
Drug	Sequential_dox_trs	D_then_T400_no2	Cell_line.Tx12	Plate.99	MAP3K6	0.6	0.053736287066954	pearson	1	Ttest_pvalue	Coefficient_of_eigenassay	SVD_pCMs_drugs	NoPrepr	SVD	10702	D_then_T400_no2-Tx12	N	Kept components	RCT
Drug	Sequential_dox_trs	D_then_T400_no2	Cell_line.Tx12	Plate.99	MAP3K7	0.6	0.0190867020011691	pearson	1	Ttest_pvalue	Coefficient_of_eigenassay	SVD_pCMs_drugs	NoPrepr	SVD	13366	D_then_T400_no2-Tx12	N	Kept components	RCT
Drug	Sequential_dox_trs	D_then_T400_no2	Cell_line.Tx12	Plate.99	MAP3K7CL	0.6	0.470395022694342	pearson	1	Ttest_pvalue	Coefficient_of_eigenassay	SVD_pCMs_drugs	NoPrepr	SVD	455	D_then_T400_no2-Tx12	N	Kept components	RCT
Drug	Sequential_dox_trs	D_then_T400_no2	Cell_line.Tx12	Plate.99	MAP3K8	0.6	-0.324010229591541	pearson	1	Ttest_pvalue	Coefficient_of_eigenassay	SVD_pCMs_drugs	NoPrepr	SVD	1305	D_then_T400_no2-Tx12	N	Kept components	RCT
Drug	Sequential_dox_trs	D_then_T400_no2	Cell_line.Tx12	Plate.99	MAP3K9	0.6	-0.167690049052391	pearson	1	Ttest_pvalue	Coefficient_of_eigenassay	SVD_pCMs_drugs	NoPrepr	SVD	4603	D_then_T400_no2-Tx12	N	Kept components	RCT
Drug	Sequential_dox_trs	D_then_T400_no2	Cell_line.Tx12	Plate.99	MAP4	0.6	-0.0414706421940669	pearson	1	Ttest_pvalue	Coefficient_of_eigenassay	SVD_pCMs_drugs	NoPrepr	SVD	11564	D_then_T400_no2-Tx12	N	Kept components	RCT
Drug	Sequential_dox_trs	D_then_T400_no2	Cell_line.Tx12	Plate.99	MAP4K1	0.6	-0.00976007218220437	pearson	1	Ttest_pvalue	Coefficient_of_eigenassay	SVD_pCMs_drugs	NoPrepr	SVD	14209	D_then_T400_no2-Tx12	N	Kept components	RCT
Drug	Sequential_dox_trs	D_then_T400_no2	Cell_line.Tx12	Plate.99	MAP4K2	0.6	-0.0398287060826256	pearson	1	Ttest_pvalue	Coefficient_of_eigenassay	SVD_pCMs_drugs	NoPrepr	SVD	11683	D_then_T400_no2-Tx12	N	Kept components	RCT
Drug	Sequential_dox_trs	D_then_T400_no2	Cell_line.Tx12	Plate.99	MAP4K3	0.6	0.172277442449084	pearson	1	Ttest_pvalue	Coefficient_of_eigenassay	SVD_pCMs_drugs	NoPrepr	SVD	4449	D_then_T400_no2-Tx12	N	Kept components	RCT
Drug	Sequential_dox_trs	D_then_T400_no2	Cell_line.Tx12	Plate.99	MAP4K4	0.6	-0.0184532127782522	pearson	1	Ttest_pvalue	Coefficient_of_eigenassay	SVD_pCMs_drugs	NoPrepr	SVD	13421	D_then_T400_no2-Tx12	N	Kept components	RCT
Drug	Sequential_dox_trs	D_then_T400_no2	Cell_line.Tx12	Plate.99	MAP4K5	0.6	0.234960129588597	pearson	1	Ttest_pvalue	Coefficient_of_eigenassay	SVD_pCMs_drugs	NoPrepr	SVD	2675	D_then_T400_no2-Tx12	N	Kept components	RCT
Drug	Sequential_dox_trs	D_then_T400_no2	Cell_line.Tx12	Plate.99	MAP6	0.6	0.00517248617078386	pearson	1	Ttest_pvalue	Coefficient_of_eigenassay	SVD_pCMs_drugs	NoPrepr	SVD	14699	D_then_T400_no2-Tx12	N	Kept components	RCT
Drug	Sequential_dox_trs	D_then_T400_no2	Cell_line.Tx12	Plate.99	MAP6D1	0.6	0.286214691563923	pearson	1	Ttest_pvalue	Coefficient_of_eigenassay	SVD_pCMs_drugs	NoPrepr	SVD	1774	D_then_T400_no2-Tx12	N	Kept components	RCT
Drug	Sequential_dox_trs	D_then_T400_no2	Cell_line.Tx12	Plate.99	MAP7	0.6	-0.291452928525882	pearson	1	Ttest_pvalue	Coefficient_of_eigenassay	SVD_pCMs_drugs	NoPrepr	SVD	1691	D_then_T400_no2-Tx12	N	Kept components	RCT
Drug	Sequential_dox_trs	D_then_T400_no2	Cell_line.Tx12	Plate.99	MAP7D1	0.6	-0.0528949804703015	pearson	1	Ttest_pvalue	Coefficient_of_eigenassay	SVD_pCMs_drugs	NoPrepr	SVD	10758	D_then_T400_no2-Tx12	N	Kept components	RCT
Drug	Sequential_dox_trs	D_then_T400_no2	Cell_line.Tx12	Plate.99	MAP7D2	0.6	-0.0689817007000401	pearson	1	Ttest_pvalue	Coefficient_of_eigenassay	SVD_pCMs_drugs	NoPrepr	SVD	9662	D_then_T400_no2-Tx12	N	Kept components	RCT
Drug	Sequential_dox_trs	D_then_T400_no2	Cell_line.Tx12	Plate.99	MAP7D3	0.6	-0.0375547013154536	pearson	1	Ttest_pvalue	Coefficient_of_eigenassay	SVD_pCMs_drugs	NoPrepr	SVD	11833	D_then_T400_no2-Tx12	N	Kept components	RCT
Drug	Sequential_dox_trs	D_then_T400_no2	Cell_line.Tx12	Plate.99	MAP9	0.6	0.363024457114117	pearson	1	Ttest_pvalue	Coefficient_of_eigenassay	SVD_pCMs_drugs	NoPrepr	SVD	942	D_then_T400_no2-Tx12	N	Kept components	RCT
Drug	Sequential_dox_trs	D_then_T400_no2	Cell_line.Tx12	Plate.99	MAPK1	0.6	0.150103240123329	pearson	1	Ttest_pvalue	Coefficient_of_eigenassay	SVD_pCMs_drugs	NoPrepr	SVD	5316	D_then_T400_no2-Tx12	N	Kept components	RCT
Drug	Sequential_dox_trs	D_then_T400_no2	Cell_line.Tx12	Plate.99	MAPK10	0.6	-0.134574563366853	pearson	1	Ttest_pvalue	Coefficient_of_eigenassay	SVD_pCMs_drugs	NoPrepr	SVD	5997	D_then_T400_no2-Tx12	N	Kept components	RCT
Drug	Sequential_dox_trs	D_then_T400_no2	Cell_line.Tx12	Plate.99	MAPK11	0.6	-0.0670259381789434	pearson	1	Ttest_pvalue	Coefficient_of_eigenassay	SVD_pCMs_drugs	NoPrepr	SVD	9781	D_then_T400_no2-Tx12	N	Kept components	RCT
Drug	Sequential_dox_trs	D_then_T400_no2	Cell_line.Tx12	Plate.99	MAPK12	0.6	0.305293629911344	pearson	1	Ttest_pvalue	Coefficient_of_eigenassay	SVD_pCMs_drugs	NoPrepr	SVD	1511	D_then_T400_no2-Tx12	N	Kept components	RCT
Drug	Sequential_dox_trs	D_then_T400_no2	Cell_line.Tx12	Plate.99	MAPK13	0.6	0.0862007071763116	pearson	1	Ttest_pvalue	Coefficient_of_eigenassay	SVD_pCMs_drugs	NoPrepr	SVD	8624	D_then_T400_no2-Tx12	N	Kept components	RCT
Drug	Sequential_dox_trs	D_then_T400_no2	Cell_line.Tx12	Plate.99	MAPK14	0.6	-0.00169496839038238	pearson	1	Ttest_pvalue	Coefficient_of_eigenassay	SVD_pCMs_drugs	NoPrepr	SVD	15083	D_then_T400_no2-Tx12	N	Kept components	RCT
Drug	Sequential_dox_trs	D_then_T400_no2	Cell_line.Tx12	Plate.99	MAPK15	0.6	0.00402570578328139	pearson	1	Ttest_pvalue	Coefficient_of_eigenassay	SVD_pCMs_drugs	NoPrepr	SVD	14813	D_then_T400_no2-Tx12	N	Kept components	RCT
Drug	Sequential_dox_trs	D_then_T400_no2	Cell_line.Tx12	Plate.99	MAPK1IP1L	0.6	-0.0362052541656156	pearson	1	Ttest_pvalue	Coefficient_of_eigenassay	SVD_pCMs_drugs	NoPrepr	SVD	11950	D_then_T400_no2-Tx12	N	Kept components	RCT
Drug	Sequential_dox_trs	D_then_T400_no2	Cell_line.Tx12	Plate.99	MAPK3	0.6	-0.111218395474305	pearson	1	Ttest_pvalue	Coefficient_of_eigenassay	SVD_pCMs_drugs	NoPrepr	SVD	7174	D_then_T400_no2-Tx12	N	Kept components	RCT
Drug	Sequential_dox_trs	D_then_T400_no2	Cell_line.Tx12	Plate.99	MAPK4	0.6	0.0557623162591404	pearson	1	Ttest_pvalue	Coefficient_of_eigenassay	SVD_pCMs_drugs	NoPrepr	SVD	10567	D_then_T400_no2-Tx12	N	Kept components	RCT
Drug	Sequential_dox_trs	D_then_T400_no2	Cell_line.Tx12	Plate.99	MAPK6	0.6	-0.0730007333603386	pearson	1	Ttest_pvalue	Coefficient_of_eigenassay	SVD_pCMs_drugs	NoPrepr	SVD	9426	D_then_T400_no2-Tx12	N	Kept components	RCT
Drug	Sequential_dox_trs	D_then_T400_no2	Cell_line.Tx12	Plate.99	MAPK7	0.6	-0.0634979725055999	pearson	1	Ttest_pvalue	Coefficient_of_eigenassay	SVD_pCMs_drugs	NoPrepr	SVD	10030	D_then_T400_no2-Tx12	N	Kept components	RCT
Drug	Sequential_dox_trs	D_then_T400_no2	Cell_line.Tx12	Plate.99	MAPK8	0.6	0.145982308367274	pearson	1	Ttest_pvalue	Coefficient_of_eigenassay	SVD_pCMs_drugs	NoPrepr	SVD	5481	D_then_T400_no2-Tx12	N	Kept components	RCT
Drug	Sequential_dox_trs	D_then_T400_no2	Cell_line.Tx12	Plate.99	MAPK8IP1	0.6	-0.151953912051762	pearson	1	Ttest_pvalue	Coefficient_of_eigenassay	SVD_pCMs_drugs	NoPrepr	SVD	5231	D_then_T400_no2-Tx12	N	Kept components	RCT
Drug	Sequential_dox_trs	D_then_T400_no2	Cell_line.Tx12	Plate.99	MAPK8IP2	0.6	-0.147795211412062	pearson	1	Ttest_pvalue	Coefficient_of_eigenassay	SVD_pCMs_drugs	NoPrepr	SVD	5417	D_then_T400_no2-Tx12	N	Kept components	RCT
Drug	Sequential_dox_trs	D_then_T400_no2	Cell_line.Tx12	Plate.99	MAPK8IP3	0.6	-0.000329801661071708	pearson	1	Ttest_pvalue	Coefficient_of_eigenassay	SVD_pCMs_drugs	NoPrepr	SVD	15256	D_then_T400_no2-Tx12	N	Kept components	RCT
Drug	Sequential_dox_trs	D_then_T400_no2	Cell_line.Tx12	Plate.99	MAPK9	0.6	0.0720577600980568	pearson	1	Ttest_pvalue	Coefficient_of_eigenassay	SVD_pCMs_drugs	NoPrepr	SVD	9482	D_then_T400_no2-Tx12	N	Kept components	RCT
Drug	Sequential_dox_trs	D_then_T400_no2	Cell_line.Tx12	Plate.99	MAPKAP1	0.6	0.057097423009482	pearson	1	Ttest_pvalue	Coefficient_of_eigenassay	SVD_pCMs_drugs	NoPrepr	SVD	10475	D_then_T400_no2-Tx12	N	Kept components	RCT
Drug	Sequential_dox_trs	D_then_T400_no2	Cell_line.Tx12	Plate.99	MAPKAPK2	0.6	0.0165560032364071	pearson	1	Ttest_pvalue	Coefficient_of_eigenassay	SVD_pCMs_drugs	NoPrepr	SVD	13591	D_then_T400_no2-Tx12	N	Kept components	RCT
Drug	Sequential_dox_trs	D_then_T400_no2	Cell_line.Tx12	Plate.99	MAPKAPK3	0.6	-0.107204774763322	pearson	1	Ttest_pvalue	Coefficient_of_eigenassay	SVD_pCMs_drugs	NoPrepr	SVD	7400	D_then_T400_no2-Tx12	N	Kept components	RCT
Drug	Sequential_dox_trs	D_then_T400_no2	Cell_line.Tx12	Plate.99	MAPKAPK5	0.6	-0.0736631786226955	pearson	1	Ttest_pvalue	Coefficient_of_eigenassay	SVD_pCMs_drugs	NoPrepr	SVD	9381	D_then_T400_no2-Tx12	N	Kept components	RCT
Drug	Sequential_dox_trs	D_then_T400_no2	Cell_line.Tx12	Plate.99	MAPKBP1	0.6	-0.158243917920424	pearson	1	Ttest_pvalue	Coefficient_of_eigenassay	SVD_pCMs_drugs	NoPrepr	SVD	4960	D_then_T400_no2-Tx12	N	Kept components	RCT
Drug	Sequential_dox_trs	D_then_T400_no2	Cell_line.Tx12	Plate.99	MAPRE1	0.6	0.0346551650319142	pearson	1	Ttest_pvalue	Coefficient_of_eigenassay	SVD_pCMs_drugs	NoPrepr	SVD	12083	D_then_T400_no2-Tx12	N	Kept components	RCT
Drug	Sequential_dox_trs	D_then_T400_no2	Cell_line.Tx12	Plate.99	MAPRE2	0.6	0.0111420337048127	pearson	1	Ttest_pvalue	Coefficient_of_eigenassay	SVD_pCMs_drugs	NoPrepr	SVD	14075	D_then_T400_no2-Tx12	N	Kept components	RCT
Drug	Sequential_dox_trs	D_then_T400_no2	Cell_line.Tx12	Plate.99	MAPRE3	0.6	0.0438605395869081	pearson	1	Ttest_pvalue	Coefficient_of_eigenassay	SVD_pCMs_drugs	NoPrepr	SVD	11413	D_then_T400_no2-Tx12	N	Kept components	RCT
Drug	Sequential_dox_trs	D_then_T400_no2	Cell_line.Tx12	Plate.99	MAPT	0.6	0.0821774355617975	pearson	1	Ttest_pvalue	Coefficient_of_eigenassay	SVD_pCMs_drugs	NoPrepr	SVD	8872	D_then_T400_no2-Tx12	N	Kept components	RCT
Drug	Sequential_dox_trs	D_then_T400_no2	Cell_line.Tx12	Plate.99	MARC1	0.6	0.212745446897618	pearson	1	Ttest_pvalue	Coefficient_of_eigenassay	SVD_pCMs_drugs	NoPrepr	SVD	3203	D_then_T400_no2-Tx12	N	Kept components	RCT
Drug	Sequential_dox_trs	D_then_T400_no2	Cell_line.Tx12	Plate.99	MARC2	0.6	-0.125812079852316	pearson	1	Ttest_pvalue	Coefficient_of_eigenassay	SVD_pCMs_drugs	NoPrepr	SVD	6408	D_then_T400_no2-Tx12	N	Kept components	RCT
Drug	Sequential_dox_trs	D_then_T400_no2	Cell_line.Tx12	Plate.99	MARCH1	0.6	0.114412107254142	pearson	1	Ttest_pvalue	Coefficient_of_eigenassay	SVD_pCMs_drugs	NoPrepr	SVD	6992	D_then_T400_no2-Tx12	N	Kept components	RCT
Drug	Sequential_dox_trs	D_then_T400_no2	Cell_line.Tx12	Plate.99	MARCH10	0.6	-0.00118172244710901	pearson	1	Ttest_pvalue	Coefficient_of_eigenassay	SVD_pCMs_drugs	NoPrepr	SVD	15158	D_then_T400_no2-Tx12	N	Kept components	RCT
Drug	Sequential_dox_trs	D_then_T400_no2	Cell_line.Tx12	Plate.99	MARCH11	0.6	0.0101534055491423	pearson	1	Ttest_pvalue	Coefficient_of_eigenassay	SVD_pCMs_drugs	NoPrepr	SVD	14167	D_then_T400_no2-Tx12	N	Kept components	RCT
Drug	Sequential_dox_trs	D_then_T400_no2	Cell_line.Tx12	Plate.99	MARCH2	0.6	0.053459982377241	pearson	1	Ttest_pvalue	Coefficient_of_eigenassay	SVD_pCMs_drugs	NoPrepr	SVD	10723	D_then_T400_no2-Tx12	N	Kept components	RCT
Drug	Sequential_dox_trs	D_then_T400_no2	Cell_line.Tx12	Plate.99	MARCH3	0.6	-0.0948109810274143	pearson	1	Ttest_pvalue	Coefficient_of_eigenassay	SVD_pCMs_drugs	NoPrepr	SVD	8104	D_then_T400_no2-Tx12	N	Kept components	RCT
Drug	Sequential_dox_trs	D_then_T400_no2	Cell_line.Tx12	Plate.99	MARCH4	0.6	0.0293924693822305	pearson	1	Ttest_pvalue	Coefficient_of_eigenassay	SVD_pCMs_drugs	NoPrepr	SVD	12542	D_then_T400_no2-Tx12	N	Kept components	RCT
Drug	Sequential_dox_trs	D_then_T400_no2	Cell_line.Tx12	Plate.99	MARCH5	0.6	0.0910516672490716	pearson	1	Ttest_pvalue	Coefficient_of_eigenassay	SVD_pCMs_drugs	NoPrepr	SVD	8325	D_then_T400_no2-Tx12	N	Kept components	RCT
Drug	Sequential_dox_trs	D_then_T400_no2	Cell_line.Tx12	Plate.99	MARCH6	0.6	0.103952066675075	pearson	1	Ttest_pvalue	Coefficient_of_eigenassay	SVD_pCMs_drugs	NoPrepr	SVD	7591	D_then_T400_no2-Tx12	N	Kept components	RCT
Drug	Sequential_dox_trs	D_then_T400_no2	Cell_line.Tx12	Plate.99	MARCH7	0.6	0.183251478846348	pearson	1	Ttest_pvalue	Coefficient_of_eigenassay	SVD_pCMs_drugs	NoPrepr	SVD	4086	D_then_T400_no2-Tx12	N	Kept components	RCT
Drug	Sequential_dox_trs	D_then_T400_no2	Cell_line.Tx12	Plate.99	MARCH8	0.6	-0.211264636230739	pearson	1	Ttest_pvalue	Coefficient_of_eigenassay	SVD_pCMs_drugs	NoPrepr	SVD	3240	D_then_T400_no2-Tx12	N	Kept components	RCT
Drug	Sequential_dox_trs	D_then_T400_no2	Cell_line.Tx12	Plate.99	MARCH9	0.6	0.0491756210512814	pearson	1	Ttest_pvalue	Coefficient_of_eigenassay	SVD_pCMs_drugs	NoPrepr	SVD	11024	D_then_T400_no2-Tx12	N	Kept components	RCT
Drug	Sequential_dox_trs	D_then_T400_no2	Cell_line.Tx12	Plate.99	MARCKS	0.6	0.0542490500611757	pearson	1	Ttest_pvalue	Coefficient_of_eigenassay	SVD_pCMs_drugs	NoPrepr	SVD	10671	D_then_T400_no2-Tx12	N	Kept components	RCT
Drug	Sequential_dox_trs	D_then_T400_no2	Cell_line.Tx12	Plate.99	MARCKSL1	0.6	-0.0956031421486934	pearson	1	Ttest_pvalue	Coefficient_of_eigenassay	SVD_pCMs_drugs	NoPrepr	SVD	8067	D_then_T400_no2-Tx12	N	Kept components	RCT
Drug	Sequential_dox_trs	D_then_T400_no2	Cell_line.Tx12	Plate.99	MARK1	0.6	0.371934937218382	pearson	1	Ttest_pvalue	Coefficient_of_eigenassay	SVD_pCMs_drugs	NoPrepr	SVD	883	D_then_T400_no2-Tx12	N	Kept components	RCT
Drug	Sequential_dox_trs	D_then_T400_no2	Cell_line.Tx12	Plate.99	MARK2	0.6	-0.063655416448914	pearson	1	Ttest_pvalue	Coefficient_of_eigenassay	SVD_pCMs_drugs	NoPrepr	SVD	10016	D_then_T400_no2-Tx12	N	Kept components	RCT
Drug	Sequential_dox_trs	D_then_T400_no2	Cell_line.Tx12	Plate.99	MARK3	0.6	0.0078317303683276	pearson	1	Ttest_pvalue	Coefficient_of_eigenassay	SVD_pCMs_drugs	NoPrepr	SVD	14407	D_then_T400_no2-Tx12	N	Kept components	RCT
Drug	Sequential_dox_trs	D_then_T400_no2	Cell_line.Tx12	Plate.99	MARK4	0.6	-0.130445413001983	pearson	1	Ttest_pvalue	Coefficient_of_eigenassay	SVD_pCMs_drugs	NoPrepr	SVD	6184	D_then_T400_no2-Tx12	N	Kept components	RCT
Drug	Sequential_dox_trs	D_then_T400_no2	Cell_line.Tx12	Plate.99	MARS	0.6	0.0846847547336215	pearson	1	Ttest_pvalue	Coefficient_of_eigenassay	SVD_pCMs_drugs	NoPrepr	SVD	8717	D_then_T400_no2-Tx12	N	Kept components	RCT
Drug	Sequential_dox_trs	D_then_T400_no2	Cell_line.Tx12	Plate.99	MARS2	0.6	0.0807447511005032	pearson	1	Ttest_pvalue	Coefficient_of_eigenassay	SVD_pCMs_drugs	NoPrepr	SVD	8950	D_then_T400_no2-Tx12	N	Kept components	RCT
Drug	Sequential_dox_trs	D_then_T400_no2	Cell_line.Tx12	Plate.99	MARVELD1	0.6	0.375113848774442	pearson	1	Ttest_pvalue	Coefficient_of_eigenassay	SVD_pCMs_drugs	NoPrepr	SVD	865	D_then_T400_no2-Tx12	N	Kept components	RCT
Drug	Sequential_dox_trs	D_then_T400_no2	Cell_line.Tx12	Plate.99	MARVELD3	0.6	0.370182650631494	pearson	1	Ttest_pvalue	Coefficient_of_eigenassay	SVD_pCMs_drugs	NoPrepr	SVD	900	D_then_T400_no2-Tx12	N	Kept components	RCT
Drug	Sequential_dox_trs	D_then_T400_no2	Cell_line.Tx12	Plate.99	MASP1	0.6	0.118496530714784	pearson	1	Ttest_pvalue	Coefficient_of_eigenassay	SVD_pCMs_drugs	NoPrepr	SVD	6777	D_then_T400_no2-Tx12	N	Kept components	RCT
Drug	Sequential_dox_trs	D_then_T400_no2	Cell_line.Tx12	Plate.99	MASP2	0.6	0.293655932485966	pearson	1	Ttest_pvalue	Coefficient_of_eigenassay	SVD_pCMs_drugs	NoPrepr	SVD	1663	D_then_T400_no2-Tx12	N	Kept components	RCT
Drug	Sequential_dox_trs	D_then_T400_no2	Cell_line.Tx12	Plate.99	MAST1	0.6	-0.0493932614190731	pearson	1	Ttest_pvalue	Coefficient_of_eigenassay	SVD_pCMs_drugs	NoPrepr	SVD	10995	D_then_T400_no2-Tx12	N	Kept components	RCT
Drug	Sequential_dox_trs	D_then_T400_no2	Cell_line.Tx12	Plate.99	MAST2	0.6	-0.00602848571201547	pearson	1	Ttest_pvalue	Coefficient_of_eigenassay	SVD_pCMs_drugs	NoPrepr	SVD	14608	D_then_T400_no2-Tx12	N	Kept components	RCT
Drug	Sequential_dox_trs	D_then_T400_no2	Cell_line.Tx12	Plate.99	MAST3	0.6	0.137685543004123	pearson	1	Ttest_pvalue	Coefficient_of_eigenassay	SVD_pCMs_drugs	NoPrepr	SVD	5853	D_then_T400_no2-Tx12	N	Kept components	RCT
Drug	Sequential_dox_trs	D_then_T400_no2	Cell_line.Tx12	Plate.99	MAST4	0.6	-0.0686522565463991	pearson	1	Ttest_pvalue	Coefficient_of_eigenassay	SVD_pCMs_drugs	NoPrepr	SVD	9683	D_then_T400_no2-Tx12	N	Kept components	RCT
Drug	Sequential_dox_trs	D_then_T400_no2	Cell_line.Tx12	Plate.99	MASTL	0.6	-0.0584603628537012	pearson	1	Ttest_pvalue	Coefficient_of_eigenassay	SVD_pCMs_drugs	NoPrepr	SVD	10362	D_then_T400_no2-Tx12	N	Kept components	RCT
Drug	Sequential_dox_trs	D_then_T400_no2	Cell_line.Tx12	Plate.99	MAT1A	0.6	0.0261191490554955	pearson	1	Ttest_pvalue	Coefficient_of_eigenassay	SVD_pCMs_drugs	NoPrepr	SVD	12795	D_then_T400_no2-Tx12	N	Kept components	RCT
Drug	Sequential_dox_trs	D_then_T400_no2	Cell_line.Tx12	Plate.99	MAT2A	0.6	-0.122177967989923	pearson	1	Ttest_pvalue	Coefficient_of_eigenassay	SVD_pCMs_drugs	NoPrepr	SVD	6594	D_then_T400_no2-Tx12	N	Kept components	RCT
Drug	Sequential_dox_trs	D_then_T400_no2	Cell_line.Tx12	Plate.99	MAT2B	0.6	0.161996861489144	pearson	1	Ttest_pvalue	Coefficient_of_eigenassay	SVD_pCMs_drugs	NoPrepr	SVD	4811	D_then_T400_no2-Tx12	N	Kept components	RCT
Drug	Sequential_dox_trs	D_then_T400_no2	Cell_line.Tx12	Plate.99	MATN1	0.6	-0.0387087074156191	pearson	1	Ttest_pvalue	Coefficient_of_eigenassay	SVD_pCMs_drugs	NoPrepr	SVD	11754	D_then_T400_no2-Tx12	N	Kept components	RCT
Drug	Sequential_dox_trs	D_then_T400_no2	Cell_line.Tx12	Plate.99	MATN2	0.6	-0.232383560916194	pearson	1	Ttest_pvalue	Coefficient_of_eigenassay	SVD_pCMs_drugs	NoPrepr	SVD	2737	D_then_T400_no2-Tx12	N	Kept components	RCT
Drug	Sequential_dox_trs	D_then_T400_no2	Cell_line.Tx12	Plate.99	MATN3	0.6	-0.0121708525723678	pearson	1	Ttest_pvalue	Coefficient_of_eigenassay	SVD_pCMs_drugs	NoPrepr	SVD	13977	D_then_T400_no2-Tx12	N	Kept components	RCT
Drug	Sequential_dox_trs	D_then_T400_no2	Cell_line.Tx12	Plate.99	MATR3	0.6	-0.175790032580092	pearson	1	Ttest_pvalue	Coefficient_of_eigenassay	SVD_pCMs_drugs	NoPrepr	SVD	4326	D_then_T400_no2-Tx12	N	Kept components	RCT
Drug	Sequential_dox_trs	D_then_T400_no2	Cell_line.Tx12	Plate.99	MAU2	0.6	0.075514941718773	pearson	1	Ttest_pvalue	Coefficient_of_eigenassay	SVD_pCMs_drugs	NoPrepr	SVD	9269	D_then_T400_no2-Tx12	N	Kept components	RCT
Drug	Sequential_dox_trs	D_then_T400_no2	Cell_line.Tx12	Plate.99	MAVS	0.6	0.0166977090205239	pearson	1	Ttest_pvalue	Coefficient_of_eigenassay	SVD_pCMs_drugs	NoPrepr	SVD	13580	D_then_T400_no2-Tx12	N	Kept components	RCT
Drug	Sequential_dox_trs	D_then_T400_no2	Cell_line.Tx12	Plate.99	MAX	0.6	0.00216875836471276	pearson	1	Ttest_pvalue	Coefficient_of_eigenassay	SVD_pCMs_drugs	NoPrepr	SVD	15029	D_then_T400_no2-Tx12	N	Kept components	RCT
Drug	Sequential_dox_trs	D_then_T400_no2	Cell_line.Tx12	Plate.99	MAZ	0.6	0.0894110578382391	pearson	1	Ttest_pvalue	Coefficient_of_eigenassay	SVD_pCMs_drugs	NoPrepr	SVD	8436	D_then_T400_no2-Tx12	N	Kept components	RCT
Drug	Sequential_dox_trs	D_then_T400_no2	Cell_line.Tx12	Plate.99	MB	0.6	-0.118078037949237	pearson	1	Ttest_pvalue	Coefficient_of_eigenassay	SVD_pCMs_drugs	NoPrepr	SVD	6795	D_then_T400_no2-Tx12	N	Kept components	RCT
Drug	Sequential_dox_trs	D_then_T400_no2	Cell_line.Tx12	Plate.99	MB21D2	0.6	0.190366771811641	pearson	1	Ttest_pvalue	Coefficient_of_eigenassay	SVD_pCMs_drugs	NoPrepr	SVD	3855	D_then_T400_no2-Tx12	N	Kept components	RCT
Drug	Sequential_dox_trs	D_then_T400_no2	Cell_line.Tx12	Plate.99	MBD1	0.6	-0.182887409209054	pearson	1	Ttest_pvalue	Coefficient_of_eigenassay	SVD_pCMs_drugs	NoPrepr	SVD	4098	D_then_T400_no2-Tx12	N	Kept components	RCT
Drug	Sequential_dox_trs	D_then_T400_no2	Cell_line.Tx12	Plate.99	MBD2	0.6	0.0332767585063237	pearson	1	Ttest_pvalue	Coefficient_of_eigenassay	SVD_pCMs_drugs	NoPrepr	SVD	12217	D_then_T400_no2-Tx12	N	Kept components	RCT
Drug	Sequential_dox_trs	D_then_T400_no2	Cell_line.Tx12	Plate.99	MBD3	0.6	0.0397003324387995	pearson	1	Ttest_pvalue	Coefficient_of_eigenassay	SVD_pCMs_drugs	NoPrepr	SVD	11695	D_then_T400_no2-Tx12	N	Kept components	RCT
Drug	Sequential_dox_trs	D_then_T400_no2	Cell_line.Tx12	Plate.99	MBD4	0.6	0.054879963965809	pearson	1	Ttest_pvalue	Coefficient_of_eigenassay	SVD_pCMs_drugs	NoPrepr	SVD	10629	D_then_T400_no2-Tx12	N	Kept components	RCT
Drug	Sequential_dox_trs	D_then_T400_no2	Cell_line.Tx12	Plate.99	MBD5	0.6	-0.124801090971554	pearson	1	Ttest_pvalue	Coefficient_of_eigenassay	SVD_pCMs_drugs	NoPrepr	SVD	6454	D_then_T400_no2-Tx12	N	Kept components	RCT
Drug	Sequential_dox_trs	D_then_T400_no2	Cell_line.Tx12	Plate.99	MBD6	0.6	-0.140761685308165	pearson	1	Ttest_pvalue	Coefficient_of_eigenassay	SVD_pCMs_drugs	NoPrepr	SVD	5718	D_then_T400_no2-Tx12	N	Kept components	RCT
Drug	Sequential_dox_trs	D_then_T400_no2	Cell_line.Tx12	Plate.99	MBIP	0.6	0.210911171404744	pearson	1	Ttest_pvalue	Coefficient_of_eigenassay	SVD_pCMs_drugs	NoPrepr	SVD	3253	D_then_T400_no2-Tx12	N	Kept components	RCT
Drug	Sequential_dox_trs	D_then_T400_no2	Cell_line.Tx12	Plate.99	MBLAC1	0.6	0.0854125913496553	pearson	1	Ttest_pvalue	Coefficient_of_eigenassay	SVD_pCMs_drugs	NoPrepr	SVD	8676	D_then_T400_no2-Tx12	N	Kept components	RCT
Drug	Sequential_dox_trs	D_then_T400_no2	Cell_line.Tx12	Plate.99	MBLAC2	0.6	0.307695681929205	pearson	1	Ttest_pvalue	Coefficient_of_eigenassay	SVD_pCMs_drugs	NoPrepr	SVD	1484	D_then_T400_no2-Tx12	N	Kept components	RCT
