## Supplementary Tables for "Cardiomyocytes in Persistent Cancer Therapy-related Cardiac Dysfunction Show Contractile and Natriuretic Peptide Signaling Signatures": Supplementary Table 03E - finalSetSelDEGs T.tsv (part 335 of 510)

EntityClass	Drug_class	Drug	Cell_line	Plate	Gene_symbol	F1_score_weight	Value	Correlation_method	Minimum_fraction_of_max_f1score	EA_correlation_parameter	Reference_valueType	Dataset	Preprocess_data	Decomposition_method	Rank	Drug_cellline	Outlier_cell_line	Fate	Group
Drug	Sequential_dox_trs	D_then_T400_no2	Cell_line.Tx19	Plate.99	ZNF669	0.6	0.0995414137764284	pearson	1	Ttest_pvalue	Coefficient_of_eigenassay	SVD_pCMs_drugs	NoPrepr	SVD	5328	D_then_T400_no2-Tx19	N	Kept components	RCT
Drug	Sequential_dox_trs	D_then_T400_no2	Cell_line.Tx19	Plate.99	ZNF670	0.6	-0.11196408973761	pearson	1	Ttest_pvalue	Coefficient_of_eigenassay	SVD_pCMs_drugs	NoPrepr	SVD	4595	D_then_T400_no2-Tx19	N	Kept components	RCT
Drug	Sequential_dox_trs	D_then_T400_no2	Cell_line.Tx19	Plate.99	ZNF671	0.6	-0.117494428620793	pearson	1	Ttest_pvalue	Coefficient_of_eigenassay	SVD_pCMs_drugs	NoPrepr	SVD	4316	D_then_T400_no2-Tx19	N	Kept components	RCT
Drug	Sequential_dox_trs	D_then_T400_no2	Cell_line.Tx19	Plate.99	ZNF672	0.6	0.0244560391575054	pearson	1	Ttest_pvalue	Coefficient_of_eigenassay	SVD_pCMs_drugs	NoPrepr	SVD	12031	D_then_T400_no2-Tx19	N	Kept components	RCT
Drug	Sequential_dox_trs	D_then_T400_no2	Cell_line.Tx19	Plate.99	ZNF674	0.6	-0.0500783368839011	pearson	1	Ttest_pvalue	Coefficient_of_eigenassay	SVD_pCMs_drugs	NoPrepr	SVD	9215	D_then_T400_no2-Tx19	N	Kept components	RCT
Drug	Sequential_dox_trs	D_then_T400_no2	Cell_line.Tx19	Plate.99	ZNF675	0.6	0.022827522223863	pearson	1	Ttest_pvalue	Coefficient_of_eigenassay	SVD_pCMs_drugs	NoPrepr	SVD	12232	D_then_T400_no2-Tx19	N	Kept components	RCT
Drug	Sequential_dox_trs	D_then_T400_no2	Cell_line.Tx19	Plate.99	ZNF677	0.6	-0.0152314929451931	pearson	1	Ttest_pvalue	Coefficient_of_eigenassay	SVD_pCMs_drugs	NoPrepr	SVD	13165	D_then_T400_no2-Tx19	N	Kept components	RCT
Drug	Sequential_dox_trs	D_then_T400_no2	Cell_line.Tx19	Plate.99	ZNF678	0.6	-0.00641444733328702	pearson	1	Ttest_pvalue	Coefficient_of_eigenassay	SVD_pCMs_drugs	NoPrepr	SVD	14328	D_then_T400_no2-Tx19	N	Kept components	RCT
Drug	Sequential_dox_trs	D_then_T400_no2	Cell_line.Tx19	Plate.99	ZNF680	0.6	0.14437107425797	pearson	1	Ttest_pvalue	Coefficient_of_eigenassay	SVD_pCMs_drugs	NoPrepr	SVD	3096	D_then_T400_no2-Tx19	N	Kept components	RCT
Drug	Sequential_dox_trs	D_then_T400_no2	Cell_line.Tx19	Plate.99	ZNF681	0.6	0.23099918339499	pearson	1	Ttest_pvalue	Coefficient_of_eigenassay	SVD_pCMs_drugs	NoPrepr	SVD	1092	D_then_T400_no2-Tx19	N	Kept components	RCT
Drug	Sequential_dox_trs	D_then_T400_no2	Cell_line.Tx19	Plate.99	ZNF682	0.6	0.0882165892723841	pearson	1	Ttest_pvalue	Coefficient_of_eigenassay	SVD_pCMs_drugs	NoPrepr	SVD	6085	D_then_T400_no2-Tx19	N	Kept components	RCT
Drug	Sequential_dox_trs	D_then_T400_no2	Cell_line.Tx19	Plate.99	ZNF684	0.6	-0.251921492369201	pearson	1	Ttest_pvalue	Coefficient_of_eigenassay	SVD_pCMs_drugs	NoPrepr	SVD	860	D_then_T400_no2-Tx19	N	Kept components	RCT
Drug	Sequential_dox_trs	D_then_T400_no2	Cell_line.Tx19	Plate.99	ZNF687	0.6	0.0361451853586858	pearson	1	Ttest_pvalue	Coefficient_of_eigenassay	SVD_pCMs_drugs	NoPrepr	SVD	10674	D_then_T400_no2-Tx19	N	Kept components	RCT
Drug	Sequential_dox_trs	D_then_T400_no2	Cell_line.Tx19	Plate.99	ZNF688	0.6	0.0827437866996193	pearson	1	Ttest_pvalue	Coefficient_of_eigenassay	SVD_pCMs_drugs	NoPrepr	SVD	6457	D_then_T400_no2-Tx19	N	Kept components	RCT
Drug	Sequential_dox_trs	D_then_T400_no2	Cell_line.Tx19	Plate.99	ZNF689	0.6	-0.074780856325694	pearson	1	Ttest_pvalue	Coefficient_of_eigenassay	SVD_pCMs_drugs	NoPrepr	SVD	7097	D_then_T400_no2-Tx19	N	Kept components	RCT
Drug	Sequential_dox_trs	D_then_T400_no2	Cell_line.Tx19	Plate.99	ZNF69	0.6	-0.0161629427789459	pearson	1	Ttest_pvalue	Coefficient_of_eigenassay	SVD_pCMs_drugs	NoPrepr	SVD	13023	D_then_T400_no2-Tx19	N	Kept components	RCT
Drug	Sequential_dox_trs	D_then_T400_no2	Cell_line.Tx19	Plate.99	ZNF691	0.6	-0.101933373115468	pearson	1	Ttest_pvalue	Coefficient_of_eigenassay	SVD_pCMs_drugs	NoPrepr	SVD	5184	D_then_T400_no2-Tx19	N	Kept components	RCT
Drug	Sequential_dox_trs	D_then_T400_no2	Cell_line.Tx19	Plate.99	ZNF692	0.6	-0.0194763935427922	pearson	1	Ttest_pvalue	Coefficient_of_eigenassay	SVD_pCMs_drugs	NoPrepr	SVD	12639	D_then_T400_no2-Tx19	N	Kept components	RCT
Drug	Sequential_dox_trs	D_then_T400_no2	Cell_line.Tx19	Plate.99	ZNF695	0.6	0.0432025597902527	pearson	1	Ttest_pvalue	Coefficient_of_eigenassay	SVD_pCMs_drugs	NoPrepr	SVD	9885	D_then_T400_no2-Tx19	N	Kept components	RCT
Drug	Sequential_dox_trs	D_then_T400_no2	Cell_line.Tx19	Plate.99	ZNF696	0.6	0.0243761702254139	pearson	1	Ttest_pvalue	Coefficient_of_eigenassay	SVD_pCMs_drugs	NoPrepr	SVD	12042	D_then_T400_no2-Tx19	N	Kept components	RCT
Drug	Sequential_dox_trs	D_then_T400_no2	Cell_line.Tx19	Plate.99	ZNF697	0.6	-0.0194051291681549	pearson	1	Ttest_pvalue	Coefficient_of_eigenassay	SVD_pCMs_drugs	NoPrepr	SVD	12648	D_then_T400_no2-Tx19	N	Kept components	RCT
Drug	Sequential_dox_trs	D_then_T400_no2	Cell_line.Tx19	Plate.99	ZNF699	0.6	0.165698854279251	pearson	1	Ttest_pvalue	Coefficient_of_eigenassay	SVD_pCMs_drugs	NoPrepr	SVD	2383	D_then_T400_no2-Tx19	N	Kept components	RCT
Drug	Sequential_dox_trs	D_then_T400_no2	Cell_line.Tx19	Plate.99	ZNF7	0.6	-0.122063532397231	pearson	1	Ttest_pvalue	Coefficient_of_eigenassay	SVD_pCMs_drugs	NoPrepr	SVD	4074	D_then_T400_no2-Tx19	N	Kept components	RCT
Drug	Sequential_dox_trs	D_then_T400_no2	Cell_line.Tx19	Plate.99	ZNF70	0.6	-0.0644791726411662	pearson	1	Ttest_pvalue	Coefficient_of_eigenassay	SVD_pCMs_drugs	NoPrepr	SVD	7946	D_then_T400_no2-Tx19	N	Kept components	RCT
Drug	Sequential_dox_trs	D_then_T400_no2	Cell_line.Tx19	Plate.99	ZNF700	0.6	0.0201871334211962	pearson	1	Ttest_pvalue	Coefficient_of_eigenassay	SVD_pCMs_drugs	NoPrepr	SVD	12543	D_then_T400_no2-Tx19	N	Kept components	RCT
Drug	Sequential_dox_trs	D_then_T400_no2	Cell_line.Tx19	Plate.99	ZNF701	0.6	-0.180510420058459	pearson	1	Ttest_pvalue	Coefficient_of_eigenassay	SVD_pCMs_drugs	NoPrepr	SVD	1993	D_then_T400_no2-Tx19	N	Kept components	RCT
Drug	Sequential_dox_trs	D_then_T400_no2	Cell_line.Tx19	Plate.99	ZNF703	0.6	-0.0636985056518166	pearson	1	Ttest_pvalue	Coefficient_of_eigenassay	SVD_pCMs_drugs	NoPrepr	SVD	8026	D_then_T400_no2-Tx19	N	Kept components	RCT
Drug	Sequential_dox_trs	D_then_T400_no2	Cell_line.Tx19	Plate.99	ZNF704	0.6	0.0507091664345491	pearson	1	Ttest_pvalue	Coefficient_of_eigenassay	SVD_pCMs_drugs	NoPrepr	SVD	9154	D_then_T400_no2-Tx19	N	Kept components	RCT
Drug	Sequential_dox_trs	D_then_T400_no2	Cell_line.Tx19	Plate.99	ZNF706	0.6	-0.0355732357486955	pearson	1	Ttest_pvalue	Coefficient_of_eigenassay	SVD_pCMs_drugs	NoPrepr	SVD	10729	D_then_T400_no2-Tx19	N	Kept components	RCT
Drug	Sequential_dox_trs	D_then_T400_no2	Cell_line.Tx19	Plate.99	ZNF708	0.6	0.0296166784848061	pearson	1	Ttest_pvalue	Coefficient_of_eigenassay	SVD_pCMs_drugs	NoPrepr	SVD	11426	D_then_T400_no2-Tx19	N	Kept components	RCT
Drug	Sequential_dox_trs	D_then_T400_no2	Cell_line.Tx19	Plate.99	ZNF709	0.6	0.0439897846621599	pearson	1	Ttest_pvalue	Coefficient_of_eigenassay	SVD_pCMs_drugs	NoPrepr	SVD	9790	D_then_T400_no2-Tx19	N	Kept components	RCT
Drug	Sequential_dox_trs	D_then_T400_no2	Cell_line.Tx19	Plate.99	ZNF71	0.6	0.0127768840737723	pearson	1	Ttest_pvalue	Coefficient_of_eigenassay	SVD_pCMs_drugs	NoPrepr	SVD	13494	D_then_T400_no2-Tx19	N	Kept components	RCT
Drug	Sequential_dox_trs	D_then_T400_no2	Cell_line.Tx19	Plate.99	ZNF710	0.6	-0.00518302399956453	pearson	1	Ttest_pvalue	Coefficient_of_eigenassay	SVD_pCMs_drugs	NoPrepr	SVD	14510	D_then_T400_no2-Tx19	N	Kept components	RCT
Drug	Sequential_dox_trs	D_then_T400_no2	Cell_line.Tx19	Plate.99	ZNF711	0.6	0.245062115746483	pearson	1	Ttest_pvalue	Coefficient_of_eigenassay	SVD_pCMs_drugs	NoPrepr	SVD	929	D_then_T400_no2-Tx19	N	Kept components	RCT
Drug	Sequential_dox_trs	D_then_T400_no2	Cell_line.Tx19	Plate.99	ZNF713	0.6	-0.19619050796565	pearson	1	Ttest_pvalue	Coefficient_of_eigenassay	SVD_pCMs_drugs	NoPrepr	SVD	1641	D_then_T400_no2-Tx19	N	Kept components	RCT
Drug	Sequential_dox_trs	D_then_T400_no2	Cell_line.Tx19	Plate.99	ZNF714	0.6	-0.236578663338655	pearson	1	Ttest_pvalue	Coefficient_of_eigenassay	SVD_pCMs_drugs	NoPrepr	SVD	1038	D_then_T400_no2-Tx19	N	Kept components	RCT
Drug	Sequential_dox_trs	D_then_T400_no2	Cell_line.Tx19	Plate.99	ZNF717	0.6	0.0417498636463726	pearson	1	Ttest_pvalue	Coefficient_of_eigenassay	SVD_pCMs_drugs	NoPrepr	SVD	10057	D_then_T400_no2-Tx19	N	Kept components	RCT
Drug	Sequential_dox_trs	D_then_T400_no2	Cell_line.Tx19	Plate.99	ZNF718	0.6	0.134923782805724	pearson	1	Ttest_pvalue	Coefficient_of_eigenassay	SVD_pCMs_drugs	NoPrepr	SVD	3479	D_then_T400_no2-Tx19	N	Kept components	RCT
Drug	Sequential_dox_trs	D_then_T400_no2	Cell_line.Tx19	Plate.99	ZNF720	0.6	0.0080208477593319	pearson	1	Ttest_pvalue	Coefficient_of_eigenassay	SVD_pCMs_drugs	NoPrepr	SVD	14113	D_then_T400_no2-Tx19	N	Kept components	RCT
Drug	Sequential_dox_trs	D_then_T400_no2	Cell_line.Tx19	Plate.99	ZNF721	0.6	0.0974402731430288	pearson	1	Ttest_pvalue	Coefficient_of_eigenassay	SVD_pCMs_drugs	NoPrepr	SVD	5455	D_then_T400_no2-Tx19	N	Kept components	RCT
Drug	Sequential_dox_trs	D_then_T400_no2	Cell_line.Tx19	Plate.99	ZNF730	0.6	-0.208904605865751	pearson	1	Ttest_pvalue	Coefficient_of_eigenassay	SVD_pCMs_drugs	NoPrepr	SVD	1411	D_then_T400_no2-Tx19	N	Kept components	RCT
Drug	Sequential_dox_trs	D_then_T400_no2	Cell_line.Tx19	Plate.99	ZNF732	0.6	-0.0521873973542412	pearson	1	Ttest_pvalue	Coefficient_of_eigenassay	SVD_pCMs_drugs	NoPrepr	SVD	9011	D_then_T400_no2-Tx19	N	Kept components	RCT
Drug	Sequential_dox_trs	D_then_T400_no2	Cell_line.Tx19	Plate.99	ZNF736	0.6	-0.034672931882744	pearson	1	Ttest_pvalue	Coefficient_of_eigenassay	SVD_pCMs_drugs	NoPrepr	SVD	10838	D_then_T400_no2-Tx19	N	Kept components	RCT
Drug	Sequential_dox_trs	D_then_T400_no2	Cell_line.Tx19	Plate.99	ZNF737	0.6	-0.0520792626881409	pearson	1	Ttest_pvalue	Coefficient_of_eigenassay	SVD_pCMs_drugs	NoPrepr	SVD	9023	D_then_T400_no2-Tx19	N	Kept components	RCT
Drug	Sequential_dox_trs	D_then_T400_no2	Cell_line.Tx19	Plate.99	ZNF74	0.6	0.00994795252010853	pearson	1	Ttest_pvalue	Coefficient_of_eigenassay	SVD_pCMs_drugs	NoPrepr	SVD	13846	D_then_T400_no2-Tx19	N	Kept components	RCT
Drug	Sequential_dox_trs	D_then_T400_no2	Cell_line.Tx19	Plate.99	ZNF740	0.6	0.0770368900316423	pearson	1	Ttest_pvalue	Coefficient_of_eigenassay	SVD_pCMs_drugs	NoPrepr	SVD	6904	D_then_T400_no2-Tx19	N	Kept components	RCT
Drug	Sequential_dox_trs	D_then_T400_no2	Cell_line.Tx19	Plate.99	ZNF746	0.6	0.0255973727916315	pearson	1	Ttest_pvalue	Coefficient_of_eigenassay	SVD_pCMs_drugs	NoPrepr	SVD	11915	D_then_T400_no2-Tx19	N	Kept components	RCT
Drug	Sequential_dox_trs	D_then_T400_no2	Cell_line.Tx19	Plate.99	ZNF747	0.6	-0.0141354303614328	pearson	1	Ttest_pvalue	Coefficient_of_eigenassay	SVD_pCMs_drugs	NoPrepr	SVD	13300	D_then_T400_no2-Tx19	N	Kept components	RCT
Drug	Sequential_dox_trs	D_then_T400_no2	Cell_line.Tx19	Plate.99	ZNF749	0.6	0.0127217733424817	pearson	1	Ttest_pvalue	Coefficient_of_eigenassay	SVD_pCMs_drugs	NoPrepr	SVD	13502	D_then_T400_no2-Tx19	N	Kept components	RCT
Drug	Sequential_dox_trs	D_then_T400_no2	Cell_line.Tx19	Plate.99	ZNF750	0.6	-0.43248678585082	pearson	1	Ttest_pvalue	Coefficient_of_eigenassay	SVD_pCMs_drugs	NoPrepr	SVD	165	D_then_T400_no2-Tx19	N	Kept components	RCT
Drug	Sequential_dox_trs	D_then_T400_no2	Cell_line.Tx19	Plate.99	ZNF75A	0.6	-0.0677068810771425	pearson	1	Ttest_pvalue	Coefficient_of_eigenassay	SVD_pCMs_drugs	NoPrepr	SVD	7655	D_then_T400_no2-Tx19	N	Kept components	RCT
Drug	Sequential_dox_trs	D_then_T400_no2	Cell_line.Tx19	Plate.99	ZNF75D	0.6	0.035503381066653	pearson	1	Ttest_pvalue	Coefficient_of_eigenassay	SVD_pCMs_drugs	NoPrepr	SVD	10737	D_then_T400_no2-Tx19	N	Kept components	RCT
Drug	Sequential_dox_trs	D_then_T400_no2	Cell_line.Tx19	Plate.99	ZNF76	0.6	-0.0537691590139901	pearson	1	Ttest_pvalue	Coefficient_of_eigenassay	SVD_pCMs_drugs	NoPrepr	SVD	8886	D_then_T400_no2-Tx19	N	Kept components	RCT
Drug	Sequential_dox_trs	D_then_T400_no2	Cell_line.Tx19	Plate.99	ZNF761	0.6	-0.560124158469871	pearson	1	Ttest_pvalue	Coefficient_of_eigenassay	SVD_pCMs_drugs	NoPrepr	SVD	76	D_then_T400_no2-Tx19	N	Kept components	RCT
Drug	Sequential_dox_trs	D_then_T400_no2	Cell_line.Tx19	Plate.99	ZNF763	0.6	0.0306778935934245	pearson	1	Ttest_pvalue	Coefficient_of_eigenassay	SVD_pCMs_drugs	NoPrepr	SVD	11299	D_then_T400_no2-Tx19	N	Kept components	RCT
Drug	Sequential_dox_trs	D_then_T400_no2	Cell_line.Tx19	Plate.99	ZNF764	0.6	0.058125557528183	pearson	1	Ttest_pvalue	Coefficient_of_eigenassay	SVD_pCMs_drugs	NoPrepr	SVD	8496	D_then_T400_no2-Tx19	N	Kept components	RCT
Drug	Sequential_dox_trs	D_then_T400_no2	Cell_line.Tx19	Plate.99	ZNF765	0.6	-0.00784341114441809	pearson	1	Ttest_pvalue	Coefficient_of_eigenassay	SVD_pCMs_drugs	NoPrepr	SVD	14150	D_then_T400_no2-Tx19	N	Kept components	RCT
Drug	Sequential_dox_trs	D_then_T400_no2	Cell_line.Tx19	Plate.99	ZNF766	0.6	0.0057855615540627	pearson	1	Ttest_pvalue	Coefficient_of_eigenassay	SVD_pCMs_drugs	NoPrepr	SVD	14419	D_then_T400_no2-Tx19	N	Kept components	RCT
Drug	Sequential_dox_trs	D_then_T400_no2	Cell_line.Tx19	Plate.99	ZNF768	0.6	0.0483155637521642	pearson	1	Ttest_pvalue	Coefficient_of_eigenassay	SVD_pCMs_drugs	NoPrepr	SVD	9386	D_then_T400_no2-Tx19	N	Kept components	RCT
Drug	Sequential_dox_trs	D_then_T400_no2	Cell_line.Tx19	Plate.99	ZNF77	0.6	-0.0847125825689131	pearson	1	Ttest_pvalue	Coefficient_of_eigenassay	SVD_pCMs_drugs	NoPrepr	SVD	6337	D_then_T400_no2-Tx19	N	Kept components	RCT
Drug	Sequential_dox_trs	D_then_T400_no2	Cell_line.Tx19	Plate.99	ZNF770	0.6	-0.0364893815434932	pearson	1	Ttest_pvalue	Coefficient_of_eigenassay	SVD_pCMs_drugs	NoPrepr	SVD	10629	D_then_T400_no2-Tx19	N	Kept components	RCT
Drug	Sequential_dox_trs	D_then_T400_no2	Cell_line.Tx19	Plate.99	ZNF771	0.6	0.143945162139616	pearson	1	Ttest_pvalue	Coefficient_of_eigenassay	SVD_pCMs_drugs	NoPrepr	SVD	3113	D_then_T400_no2-Tx19	N	Kept components	RCT
Drug	Sequential_dox_trs	D_then_T400_no2	Cell_line.Tx19	Plate.99	ZNF772	0.6	-0.0332590466590906	pearson	1	Ttest_pvalue	Coefficient_of_eigenassay	SVD_pCMs_drugs	NoPrepr	SVD	11002	D_then_T400_no2-Tx19	N	Kept components	RCT
Drug	Sequential_dox_trs	D_then_T400_no2	Cell_line.Tx19	Plate.99	ZNF773	0.6	-0.300699860820445	pearson	1	Ttest_pvalue	Coefficient_of_eigenassay	SVD_pCMs_drugs	NoPrepr	SVD	519	D_then_T400_no2-Tx19	N	Kept components	RCT
Drug	Sequential_dox_trs	D_then_T400_no2	Cell_line.Tx19	Plate.99	ZNF774	0.6	-0.0209397024571987	pearson	1	Ttest_pvalue	Coefficient_of_eigenassay	SVD_pCMs_drugs	NoPrepr	SVD	12446	D_then_T400_no2-Tx19	N	Kept components	RCT
Drug	Sequential_dox_trs	D_then_T400_no2	Cell_line.Tx19	Plate.99	ZNF775	0.6	0.0179472950506473	pearson	1	Ttest_pvalue	Coefficient_of_eigenassay	SVD_pCMs_drugs	NoPrepr	SVD	12818	D_then_T400_no2-Tx19	N	Kept components	RCT
Drug	Sequential_dox_trs	D_then_T400_no2	Cell_line.Tx19	Plate.99	ZNF776	0.6	0.131886499928857	pearson	1	Ttest_pvalue	Coefficient_of_eigenassay	SVD_pCMs_drugs	NoPrepr	SVD	3600	D_then_T400_no2-Tx19	N	Kept components	RCT
Drug	Sequential_dox_trs	D_then_T400_no2	Cell_line.Tx19	Plate.99	ZNF777	0.6	0.00572690474769676	pearson	1	Ttest_pvalue	Coefficient_of_eigenassay	SVD_pCMs_drugs	NoPrepr	SVD	14425	D_then_T400_no2-Tx19	N	Kept components	RCT
Drug	Sequential_dox_trs	D_then_T400_no2	Cell_line.Tx19	Plate.99	ZNF778	0.6	0.0534489565462836	pearson	1	Ttest_pvalue	Coefficient_of_eigenassay	SVD_pCMs_drugs	NoPrepr	SVD	8915	D_then_T400_no2-Tx19	N	Kept components	RCT
Drug	Sequential_dox_trs	D_then_T400_no2	Cell_line.Tx19	Plate.99	ZNF780A	0.6	-0.0454899873940052	pearson	1	Ttest_pvalue	Coefficient_of_eigenassay	SVD_pCMs_drugs	NoPrepr	SVD	9648	D_then_T400_no2-Tx19	N	Kept components	RCT
Drug	Sequential_dox_trs	D_then_T400_no2	Cell_line.Tx19	Plate.99	ZNF780B	0.6	-0.00136078313960514	pearson	1	Ttest_pvalue	Coefficient_of_eigenassay	SVD_pCMs_drugs	NoPrepr	SVD	15085	D_then_T400_no2-Tx19	N	Kept components	RCT
Drug	Sequential_dox_trs	D_then_T400_no2	Cell_line.Tx19	Plate.99	ZNF781	0.6	0.104087189870961	pearson	1	Ttest_pvalue	Coefficient_of_eigenassay	SVD_pCMs_drugs	NoPrepr	SVD	5048	D_then_T400_no2-Tx19	N	Kept components	RCT
Drug	Sequential_dox_trs	D_then_T400_no2	Cell_line.Tx19	Plate.99	ZNF782	0.6	-0.1439369733424	pearson	1	Ttest_pvalue	Coefficient_of_eigenassay	SVD_pCMs_drugs	NoPrepr	SVD	3114	D_then_T400_no2-Tx19	N	Kept components	RCT
Drug	Sequential_dox_trs	D_then_T400_no2	Cell_line.Tx19	Plate.99	ZNF783	0.6	-0.0563359121280466	pearson	1	Ttest_pvalue	Coefficient_of_eigenassay	SVD_pCMs_drugs	NoPrepr	SVD	8658	D_then_T400_no2-Tx19	N	Kept components	RCT
Drug	Sequential_dox_trs	D_then_T400_no2	Cell_line.Tx19	Plate.99	ZNF784	0.6	0.0452089408035813	pearson	1	Ttest_pvalue	Coefficient_of_eigenassay	SVD_pCMs_drugs	NoPrepr	SVD	9681	D_then_T400_no2-Tx19	N	Kept components	RCT
Drug	Sequential_dox_trs	D_then_T400_no2	Cell_line.Tx19	Plate.99	ZNF785	0.6	-0.127290782944894	pearson	1	Ttest_pvalue	Coefficient_of_eigenassay	SVD_pCMs_drugs	NoPrepr	SVD	3815	D_then_T400_no2-Tx19	N	Kept components	RCT
Drug	Sequential_dox_trs	D_then_T400_no2	Cell_line.Tx19	Plate.99	ZNF786	0.6	-0.165590325414668	pearson	1	Ttest_pvalue	Coefficient_of_eigenassay	SVD_pCMs_drugs	NoPrepr	SVD	2385	D_then_T400_no2-Tx19	N	Kept components	RCT
Drug	Sequential_dox_trs	D_then_T400_no2	Cell_line.Tx19	Plate.99	ZNF787	0.6	0.0130422857660071	pearson	1	Ttest_pvalue	Coefficient_of_eigenassay	SVD_pCMs_drugs	NoPrepr	SVD	13451	D_then_T400_no2-Tx19	N	Kept components	RCT
Drug	Sequential_dox_trs	D_then_T400_no2	Cell_line.Tx19	Plate.99	ZNF789	0.6	0.00828557679916982	pearson	1	Ttest_pvalue	Coefficient_of_eigenassay	SVD_pCMs_drugs	NoPrepr	SVD	14073	D_then_T400_no2-Tx19	N	Kept components	RCT
Drug	Sequential_dox_trs	D_then_T400_no2	Cell_line.Tx19	Plate.99	ZNF79	0.6	-0.03633918322874	pearson	1	Ttest_pvalue	Coefficient_of_eigenassay	SVD_pCMs_drugs	NoPrepr	SVD	10644	D_then_T400_no2-Tx19	N	Kept components	RCT
Drug	Sequential_dox_trs	D_then_T400_no2	Cell_line.Tx19	Plate.99	ZNF790	0.6	0.093600244951812	pearson	1	Ttest_pvalue	Coefficient_of_eigenassay	SVD_pCMs_drugs	NoPrepr	SVD	5695	D_then_T400_no2-Tx19	N	Kept components	RCT
Drug	Sequential_dox_trs	D_then_T400_no2	Cell_line.Tx19	Plate.99	ZNF791	0.6	-0.099498541630438	pearson	1	Ttest_pvalue	Coefficient_of_eigenassay	SVD_pCMs_drugs	NoPrepr	SVD	5334	D_then_T400_no2-Tx19	N	Kept components	RCT
Drug	Sequential_dox_trs	D_then_T400_no2	Cell_line.Tx19	Plate.99	ZNF792	0.6	-0.264581567839154	pearson	1	Ttest_pvalue	Coefficient_of_eigenassay	SVD_pCMs_drugs	NoPrepr	SVD	766	D_then_T400_no2-Tx19	N	Kept components	RCT
Drug	Sequential_dox_trs	D_then_T400_no2	Cell_line.Tx19	Plate.99	ZNF793	0.6	-0.170589640428582	pearson	1	Ttest_pvalue	Coefficient_of_eigenassay	SVD_pCMs_drugs	NoPrepr	SVD	2248	D_then_T400_no2-Tx19	N	Kept components	RCT
Drug	Sequential_dox_trs	D_then_T400_no2	Cell_line.Tx19	Plate.99	ZNF799	0.6	-0.00871452040910635	pearson	1	Ttest_pvalue	Coefficient_of_eigenassay	SVD_pCMs_drugs	NoPrepr	SVD	14014	D_then_T400_no2-Tx19	N	Kept components	RCT
Drug	Sequential_dox_trs	D_then_T400_no2	Cell_line.Tx19	Plate.99	ZNF8	0.6	-0.116372528717969	pearson	1	Ttest_pvalue	Coefficient_of_eigenassay	SVD_pCMs_drugs	NoPrepr	SVD	4359	D_then_T400_no2-Tx19	N	Kept components	RCT
Drug	Sequential_dox_trs	D_then_T400_no2	Cell_line.Tx19	Plate.99	ZNF800	0.6	0.125689525693532	pearson	1	Ttest_pvalue	Coefficient_of_eigenassay	SVD_pCMs_drugs	NoPrepr	SVD	3911	D_then_T400_no2-Tx19	N	Kept components	RCT
Drug	Sequential_dox_trs	D_then_T400_no2	Cell_line.Tx19	Plate.99	ZNF804A	0.6	-0.0341175546054828	pearson	1	Ttest_pvalue	Coefficient_of_eigenassay	SVD_pCMs_drugs	NoPrepr	SVD	10906	D_then_T400_no2-Tx19	N	Kept components	RCT
Drug	Sequential_dox_trs	D_then_T400_no2	Cell_line.Tx19	Plate.99	ZNF805	0.6	0.1542691003728	pearson	1	Ttest_pvalue	Coefficient_of_eigenassay	SVD_pCMs_drugs	NoPrepr	SVD	2763	D_then_T400_no2-Tx19	N	Kept components	RCT
Drug	Sequential_dox_trs	D_then_T400_no2	Cell_line.Tx19	Plate.99	ZNF808	0.6	0.0998600891746385	pearson	1	Ttest_pvalue	Coefficient_of_eigenassay	SVD_pCMs_drugs	NoPrepr	SVD	5311	D_then_T400_no2-Tx19	N	Kept components	RCT
Drug	Sequential_dox_trs	D_then_T400_no2	Cell_line.Tx19	Plate.99	ZNF81	0.6	-0.238035720791571	pearson	1	Ttest_pvalue	Coefficient_of_eigenassay	SVD_pCMs_drugs	NoPrepr	SVD	1015	D_then_T400_no2-Tx19	N	Kept components	RCT
Drug	Sequential_dox_trs	D_then_T400_no2	Cell_line.Tx19	Plate.99	ZNF813	0.6	0.32600841478915	pearson	1	Ttest_pvalue	Coefficient_of_eigenassay	SVD_pCMs_drugs	NoPrepr	SVD	401	D_then_T400_no2-Tx19	N	Kept components	RCT
Drug	Sequential_dox_trs	D_then_T400_no2	Cell_line.Tx19	Plate.99	ZNF814	0.6	-0.355917570474701	pearson	1	Ttest_pvalue	Coefficient_of_eigenassay	SVD_pCMs_drugs	NoPrepr	SVD	307	D_then_T400_no2-Tx19	N	Kept components	RCT
Drug	Sequential_dox_trs	D_then_T400_no2	Cell_line.Tx19	Plate.99	ZNF816	0.6	-0.225382101578605	pearson	1	Ttest_pvalue	Coefficient_of_eigenassay	SVD_pCMs_drugs	NoPrepr	SVD	1162	D_then_T400_no2-Tx19	N	Kept components	RCT
Drug	Sequential_dox_trs	D_then_T400_no2	Cell_line.Tx19	Plate.99	ZNF821	0.6	0.0218873582908844	pearson	1	Ttest_pvalue	Coefficient_of_eigenassay	SVD_pCMs_drugs	NoPrepr	SVD	12341	D_then_T400_no2-Tx19	N	Kept components	RCT
Drug	Sequential_dox_trs	D_then_T400_no2	Cell_line.Tx19	Plate.99	ZNF823	0.6	-0.00896413360347518	pearson	1	Ttest_pvalue	Coefficient_of_eigenassay	SVD_pCMs_drugs	NoPrepr	SVD	13977	D_then_T400_no2-Tx19	N	Kept components	RCT
Drug	Sequential_dox_trs	D_then_T400_no2	Cell_line.Tx19	Plate.99	ZNF827	0.6	-0.0854164207314529	pearson	1	Ttest_pvalue	Coefficient_of_eigenassay	SVD_pCMs_drugs	NoPrepr	SVD	6285	D_then_T400_no2-Tx19	N	Kept components	RCT
Drug	Sequential_dox_trs	D_then_T400_no2	Cell_line.Tx19	Plate.99	ZNF829	0.6	0.179757147778496	pearson	1	Ttest_pvalue	Coefficient_of_eigenassay	SVD_pCMs_drugs	NoPrepr	SVD	2018	D_then_T400_no2-Tx19	N	Kept components	RCT
Drug	Sequential_dox_trs	D_then_T400_no2	Cell_line.Tx19	Plate.99	ZNF83	0.6	-0.206638956266624	pearson	1	Ttest_pvalue	Coefficient_of_eigenassay	SVD_pCMs_drugs	NoPrepr	SVD	1451	D_then_T400_no2-Tx19	N	Kept components	RCT
Drug	Sequential_dox_trs	D_then_T400_no2	Cell_line.Tx19	Plate.99	ZNF830	0.6	-0.100648286039066	pearson	1	Ttest_pvalue	Coefficient_of_eigenassay	SVD_pCMs_drugs	NoPrepr	SVD	5252	D_then_T400_no2-Tx19	N	Kept components	RCT
Drug	Sequential_dox_trs	D_then_T400_no2	Cell_line.Tx19	Plate.99	ZNF835	0.6	0.000510762304133603	pearson	1	Ttest_pvalue	Coefficient_of_eigenassay	SVD_pCMs_drugs	NoPrepr	SVD	15226	D_then_T400_no2-Tx19	N	Kept components	RCT
Drug	Sequential_dox_trs	D_then_T400_no2	Cell_line.Tx19	Plate.99	ZNF836	0.6	-0.0223245377497728	pearson	1	Ttest_pvalue	Coefficient_of_eigenassay	SVD_pCMs_drugs	NoPrepr	SVD	12294	D_then_T400_no2-Tx19	N	Kept components	RCT
Drug	Sequential_dox_trs	D_then_T400_no2	Cell_line.Tx19	Plate.99	ZNF837	0.6	-0.021444952404579	pearson	1	Ttest_pvalue	Coefficient_of_eigenassay	SVD_pCMs_drugs	NoPrepr	SVD	12393	D_then_T400_no2-Tx19	N	Kept components	RCT
Drug	Sequential_dox_trs	D_then_T400_no2	Cell_line.Tx19	Plate.99	ZNF839	0.6	0.273777326637565	pearson	1	Ttest_pvalue	Coefficient_of_eigenassay	SVD_pCMs_drugs	NoPrepr	SVD	687	D_then_T400_no2-Tx19	N	Kept components	RCT
Drug	Sequential_dox_trs	D_then_T400_no2	Cell_line.Tx19	Plate.99	ZNF84	0.6	0.101892053070265	pearson	1	Ttest_pvalue	Coefficient_of_eigenassay	SVD_pCMs_drugs	NoPrepr	SVD	5191	D_then_T400_no2-Tx19	N	Kept components	RCT
Drug	Sequential_dox_trs	D_then_T400_no2	Cell_line.Tx19	Plate.99	ZNF841	0.6	0.217828685729104	pearson	1	Ttest_pvalue	Coefficient_of_eigenassay	SVD_pCMs_drugs	NoPrepr	SVD	1276	D_then_T400_no2-Tx19	N	Kept components	RCT
Drug	Sequential_dox_trs	D_then_T400_no2	Cell_line.Tx19	Plate.99	ZNF843	0.6	0.0909774141483019	pearson	1	Ttest_pvalue	Coefficient_of_eigenassay	SVD_pCMs_drugs	NoPrepr	SVD	5895	D_then_T400_no2-Tx19	N	Kept components	RCT
Drug	Sequential_dox_trs	D_then_T400_no2	Cell_line.Tx19	Plate.99	ZNF844	0.6	0.0800826340840001	pearson	1	Ttest_pvalue	Coefficient_of_eigenassay	SVD_pCMs_drugs	NoPrepr	SVD	6652	D_then_T400_no2-Tx19	N	Kept components	RCT
Drug	Sequential_dox_trs	D_then_T400_no2	Cell_line.Tx19	Plate.99	ZNF845	0.6	-0.156698104363725	pearson	1	Ttest_pvalue	Coefficient_of_eigenassay	SVD_pCMs_drugs	NoPrepr	SVD	2679	D_then_T400_no2-Tx19	N	Kept components	RCT
Drug	Sequential_dox_trs	D_then_T400_no2	Cell_line.Tx19	Plate.99	ZNF846	0.6	-0.22448875370492	pearson	1	Ttest_pvalue	Coefficient_of_eigenassay	SVD_pCMs_drugs	NoPrepr	SVD	1173	D_then_T400_no2-Tx19	N	Kept components	RCT
Drug	Sequential_dox_trs	D_then_T400_no2	Cell_line.Tx19	Plate.99	ZNF850	0.6	-0.142840612712167	pearson	1	Ttest_pvalue	Coefficient_of_eigenassay	SVD_pCMs_drugs	NoPrepr	SVD	3158	D_then_T400_no2-Tx19	N	Kept components	RCT
Drug	Sequential_dox_trs	D_then_T400_no2	Cell_line.Tx19	Plate.99	ZNF852	0.6	0.0799052285922016	pearson	1	Ttest_pvalue	Coefficient_of_eigenassay	SVD_pCMs_drugs	NoPrepr	SVD	6667	D_then_T400_no2-Tx19	N	Kept components	RCT
Drug	Sequential_dox_trs	D_then_T400_no2	Cell_line.Tx19	Plate.99	ZNF853	0.6	0.192096396922543	pearson	1	Ttest_pvalue	Coefficient_of_eigenassay	SVD_pCMs_drugs	NoPrepr	SVD	1716	D_then_T400_no2-Tx19	N	Kept components	RCT
Drug	Sequential_dox_trs	D_then_T400_no2	Cell_line.Tx19	Plate.99	ZNF860	0.6	-3.22682652093943e-05	pearson	1	Ttest_pvalue	Coefficient_of_eigenassay	SVD_pCMs_drugs	NoPrepr	SVD	15309	D_then_T400_no2-Tx19	N	Kept components	RCT
Drug	Sequential_dox_trs	D_then_T400_no2	Cell_line.Tx19	Plate.99	ZNF862	0.6	-0.0287282424945605	pearson	1	Ttest_pvalue	Coefficient_of_eigenassay	SVD_pCMs_drugs	NoPrepr	SVD	11533	D_then_T400_no2-Tx19	N	Kept components	RCT
Drug	Sequential_dox_trs	D_then_T400_no2	Cell_line.Tx19	Plate.99	ZNF865	0.6	-0.0190234356313306	pearson	1	Ttest_pvalue	Coefficient_of_eigenassay	SVD_pCMs_drugs	NoPrepr	SVD	12686	D_then_T400_no2-Tx19	N	Kept components	RCT
Drug	Sequential_dox_trs	D_then_T400_no2	Cell_line.Tx19	Plate.99	ZNF878	0.6	0.127641493421979	pearson	1	Ttest_pvalue	Coefficient_of_eigenassay	SVD_pCMs_drugs	NoPrepr	SVD	3797	D_then_T400_no2-Tx19	N	Kept components	RCT
Drug	Sequential_dox_trs	D_then_T400_no2	Cell_line.Tx19	Plate.99	ZNF879	0.6	-0.00799684521349793	pearson	1	Ttest_pvalue	Coefficient_of_eigenassay	SVD_pCMs_drugs	NoPrepr	SVD	14120	D_then_T400_no2-Tx19	N	Kept components	RCT
Drug	Sequential_dox_trs	D_then_T400_no2	Cell_line.Tx19	Plate.99	ZNF880	0.6	-0.183204733673621	pearson	1	Ttest_pvalue	Coefficient_of_eigenassay	SVD_pCMs_drugs	NoPrepr	SVD	1912	D_then_T400_no2-Tx19	N	Kept components	RCT
Drug	Sequential_dox_trs	D_then_T400_no2	Cell_line.Tx19	Plate.99	ZNF883	0.6	-0.119893074773127	pearson	1	Ttest_pvalue	Coefficient_of_eigenassay	SVD_pCMs_drugs	NoPrepr	SVD	4190	D_then_T400_no2-Tx19	N	Kept components	RCT
Drug	Sequential_dox_trs	D_then_T400_no2	Cell_line.Tx19	Plate.99	ZNF888	0.6	0.16010166835036	pearson	1	Ttest_pvalue	Coefficient_of_eigenassay	SVD_pCMs_drugs	NoPrepr	SVD	2557	D_then_T400_no2-Tx19	N	Kept components	RCT
Drug	Sequential_dox_trs	D_then_T400_no2	Cell_line.Tx19	Plate.99	ZNF891	0.6	0.107722524706984	pearson	1	Ttest_pvalue	Coefficient_of_eigenassay	SVD_pCMs_drugs	NoPrepr	SVD	4833	D_then_T400_no2-Tx19	N	Kept components	RCT
Drug	Sequential_dox_trs	D_then_T400_no2	Cell_line.Tx19	Plate.99	ZNF90	0.6	-0.0454191761848047	pearson	1	Ttest_pvalue	Coefficient_of_eigenassay	SVD_pCMs_drugs	NoPrepr	SVD	9661	D_then_T400_no2-Tx19	N	Kept components	RCT
Drug	Sequential_dox_trs	D_then_T400_no2	Cell_line.Tx19	Plate.99	ZNF91	0.6	-0.272136786943955	pearson	1	Ttest_pvalue	Coefficient_of_eigenassay	SVD_pCMs_drugs	NoPrepr	SVD	698	D_then_T400_no2-Tx19	N	Kept components	RCT
Drug	Sequential_dox_trs	D_then_T400_no2	Cell_line.Tx19	Plate.99	ZNF92	0.6	0.0386022853355111	pearson	1	Ttest_pvalue	Coefficient_of_eigenassay	SVD_pCMs_drugs	NoPrepr	SVD	10383	D_then_T400_no2-Tx19	N	Kept components	RCT
Drug	Sequential_dox_trs	D_then_T400_no2	Cell_line.Tx19	Plate.99	ZNF93	0.6	-0.0264048636807103	pearson	1	Ttest_pvalue	Coefficient_of_eigenassay	SVD_pCMs_drugs	NoPrepr	SVD	11830	D_then_T400_no2-Tx19	N	Kept components	RCT
Drug	Sequential_dox_trs	D_then_T400_no2	Cell_line.Tx19	Plate.99	ZNFX1	0.6	-0.00846328509471336	pearson	1	Ttest_pvalue	Coefficient_of_eigenassay	SVD_pCMs_drugs	NoPrepr	SVD	14049	D_then_T400_no2-Tx19	N	Kept components	RCT
Drug	Sequential_dox_trs	D_then_T400_no2	Cell_line.Tx19	Plate.99	ZNHIT1	0.6	0.0353317004093915	pearson	1	Ttest_pvalue	Coefficient_of_eigenassay	SVD_pCMs_drugs	NoPrepr	SVD	10759	D_then_T400_no2-Tx19	N	Kept components	RCT
Drug	Sequential_dox_trs	D_then_T400_no2	Cell_line.Tx19	Plate.99	ZNHIT2	0.6	0.0254003785681028	pearson	1	Ttest_pvalue	Coefficient_of_eigenassay	SVD_pCMs_drugs	NoPrepr	SVD	11938	D_then_T400_no2-Tx19	N	Kept components	RCT
Drug	Sequential_dox_trs	D_then_T400_no2	Cell_line.Tx19	Plate.99	ZNHIT6	0.6	0.132084873235678	pearson	1	Ttest_pvalue	Coefficient_of_eigenassay	SVD_pCMs_drugs	NoPrepr	SVD	3597	D_then_T400_no2-Tx19	N	Kept components	RCT
Drug	Sequential_dox_trs	D_then_T400_no2	Cell_line.Tx19	Plate.99	ZNRD1	0.6	0.0802500853035013	pearson	1	Ttest_pvalue	Coefficient_of_eigenassay	SVD_pCMs_drugs	NoPrepr	SVD	6642	D_then_T400_no2-Tx19	N	Kept components	RCT
Drug	Sequential_dox_trs	D_then_T400_no2	Cell_line.Tx19	Plate.99	ZNRF1	0.6	-0.120074905995053	pearson	1	Ttest_pvalue	Coefficient_of_eigenassay	SVD_pCMs_drugs	NoPrepr	SVD	4178	D_then_T400_no2-Tx19	N	Kept components	RCT
Drug	Sequential_dox_trs	D_then_T400_no2	Cell_line.Tx19	Plate.99	ZNRF2	0.6	-0.0693511923160275	pearson	1	Ttest_pvalue	Coefficient_of_eigenassay	SVD_pCMs_drugs	NoPrepr	SVD	7529	D_then_T400_no2-Tx19	N	Kept components	RCT
Drug	Sequential_dox_trs	D_then_T400_no2	Cell_line.Tx19	Plate.99	ZNRF3	0.6	-0.165983426315346	pearson	1	Ttest_pvalue	Coefficient_of_eigenassay	SVD_pCMs_drugs	NoPrepr	SVD	2374	D_then_T400_no2-Tx19	N	Kept components	RCT
Drug	Sequential_dox_trs	D_then_T400_no2	Cell_line.Tx19	Plate.99	ZP3	0.6	-0.266393933831764	pearson	1	Ttest_pvalue	Coefficient_of_eigenassay	SVD_pCMs_drugs	NoPrepr	SVD	745	D_then_T400_no2-Tx19	N	Kept components	RCT
Drug	Sequential_dox_trs	D_then_T400_no2	Cell_line.Tx19	Plate.99	ZPR1	0.6	0.0278499428097017	pearson	1	Ttest_pvalue	Coefficient_of_eigenassay	SVD_pCMs_drugs	NoPrepr	SVD	11622	D_then_T400_no2-Tx19	N	Kept components	RCT
Drug	Sequential_dox_trs	D_then_T400_no2	Cell_line.Tx19	Plate.99	ZRANB1	0.6	0.0625256238692289	pearson	1	Ttest_pvalue	Coefficient_of_eigenassay	SVD_pCMs_drugs	NoPrepr	SVD	8112	D_then_T400_no2-Tx19	N	Kept components	RCT
Drug	Sequential_dox_trs	D_then_T400_no2	Cell_line.Tx19	Plate.99	ZRANB2	0.6	0.199769941072142	pearson	1	Ttest_pvalue	Coefficient_of_eigenassay	SVD_pCMs_drugs	NoPrepr	SVD	1578	D_then_T400_no2-Tx19	N	Kept components	RCT
Drug	Sequential_dox_trs	D_then_T400_no2	Cell_line.Tx19	Plate.99	ZRANB3	0.6	0.0380016235834591	pearson	1	Ttest_pvalue	Coefficient_of_eigenassay	SVD_pCMs_drugs	NoPrepr	SVD	10449	D_then_T400_no2-Tx19	N	Kept components	RCT
Drug	Sequential_dox_trs	D_then_T400_no2	Cell_line.Tx19	Plate.99	ZRSR2	0.6	0.185006764122078	pearson	1	Ttest_pvalue	Coefficient_of_eigenassay	SVD_pCMs_drugs	NoPrepr	SVD	1872	D_then_T400_no2-Tx19	N	Kept components	RCT
Drug	Sequential_dox_trs	D_then_T400_no2	Cell_line.Tx19	Plate.99	ZSCAN1	0.6	-0.0697107838807048	pearson	1	Ttest_pvalue	Coefficient_of_eigenassay	SVD_pCMs_drugs	NoPrepr	SVD	7502	D_then_T400_no2-Tx19	N	Kept components	RCT
Drug	Sequential_dox_trs	D_then_T400_no2	Cell_line.Tx19	Plate.99	ZSCAN12	0.6	0.117760434778	pearson	1	Ttest_pvalue	Coefficient_of_eigenassay	SVD_pCMs_drugs	NoPrepr	SVD	4303	D_then_T400_no2-Tx19	N	Kept components	RCT
Drug	Sequential_dox_trs	D_then_T400_no2	Cell_line.Tx19	Plate.99	ZSCAN16	0.6	0.0309313367664783	pearson	1	Ttest_pvalue	Coefficient_of_eigenassay	SVD_pCMs_drugs	NoPrepr	SVD	11268	D_then_T400_no2-Tx19	N	Kept components	RCT
Drug	Sequential_dox_trs	D_then_T400_no2	Cell_line.Tx19	Plate.99	ZSCAN18	0.6	0.0602281051724994	pearson	1	Ttest_pvalue	Coefficient_of_eigenassay	SVD_pCMs_drugs	NoPrepr	SVD	8299	D_then_T400_no2-Tx19	N	Kept components	RCT
Drug	Sequential_dox_trs	D_then_T400_no2	Cell_line.Tx19	Plate.99	ZSCAN2	0.6	-0.0244324446872298	pearson	1	Ttest_pvalue	Coefficient_of_eigenassay	SVD_pCMs_drugs	NoPrepr	SVD	12034	D_then_T400_no2-Tx19	N	Kept components	RCT
Drug	Sequential_dox_trs	D_then_T400_no2	Cell_line.Tx19	Plate.99	ZSCAN20	0.6	-0.104643325884214	pearson	1	Ttest_pvalue	Coefficient_of_eigenassay	SVD_pCMs_drugs	NoPrepr	SVD	5012	D_then_T400_no2-Tx19	N	Kept components	RCT
Drug	Sequential_dox_trs	D_then_T400_no2	Cell_line.Tx19	Plate.99	ZSCAN21	0.6	-0.00611038532704999	pearson	1	Ttest_pvalue	Coefficient_of_eigenassay	SVD_pCMs_drugs	NoPrepr	SVD	14372	D_then_T400_no2-Tx19	N	Kept components	RCT
Drug	Sequential_dox_trs	D_then_T400_no2	Cell_line.Tx19	Plate.99	ZSCAN22	0.6	-0.117590943835815	pearson	1	Ttest_pvalue	Coefficient_of_eigenassay	SVD_pCMs_drugs	NoPrepr	SVD	4310	D_then_T400_no2-Tx19	N	Kept components	RCT
Drug	Sequential_dox_trs	D_then_T400_no2	Cell_line.Tx19	Plate.99	ZSCAN23	0.6	0.223532174110008	pearson	1	Ttest_pvalue	Coefficient_of_eigenassay	SVD_pCMs_drugs	NoPrepr	SVD	1192	D_then_T400_no2-Tx19	N	Kept components	RCT
Drug	Sequential_dox_trs	D_then_T400_no2	Cell_line.Tx19	Plate.99	ZSCAN25	0.6	-0.0269582519222757	pearson	1	Ttest_pvalue	Coefficient_of_eigenassay	SVD_pCMs_drugs	NoPrepr	SVD	11750	D_then_T400_no2-Tx19	N	Kept components	RCT
Drug	Sequential_dox_trs	D_then_T400_no2	Cell_line.Tx19	Plate.99	ZSCAN26	0.6	0.0234442476304364	pearson	1	Ttest_pvalue	Coefficient_of_eigenassay	SVD_pCMs_drugs	NoPrepr	SVD	12150	D_then_T400_no2-Tx19	N	Kept components	RCT
Drug	Sequential_dox_trs	D_then_T400_no2	Cell_line.Tx19	Plate.99	ZSCAN29	0.6	-0.0224659047386167	pearson	1	Ttest_pvalue	Coefficient_of_eigenassay	SVD_pCMs_drugs	NoPrepr	SVD	12276	D_then_T400_no2-Tx19	N	Kept components	RCT
Drug	Sequential_dox_trs	D_then_T400_no2	Cell_line.Tx19	Plate.99	ZSCAN30	0.6	0.0387359341896259	pearson	1	Ttest_pvalue	Coefficient_of_eigenassay	SVD_pCMs_drugs	NoPrepr	SVD	10360	D_then_T400_no2-Tx19	N	Kept components	RCT
Drug	Sequential_dox_trs	D_then_T400_no2	Cell_line.Tx19	Plate.99	ZSCAN31	0.6	0.0701925859941746	pearson	1	Ttest_pvalue	Coefficient_of_eigenassay	SVD_pCMs_drugs	NoPrepr	SVD	7457	D_then_T400_no2-Tx19	N	Kept components	RCT
Drug	Sequential_dox_trs	D_then_T400_no2	Cell_line.Tx19	Plate.99	ZSCAN32	0.6	-0.00240079917906699	pearson	1	Ttest_pvalue	Coefficient_of_eigenassay	SVD_pCMs_drugs	NoPrepr	SVD	14919	D_then_T400_no2-Tx19	N	Kept components	RCT
Drug	Sequential_dox_trs	D_then_T400_no2	Cell_line.Tx19	Plate.99	ZSCAN5A	0.6	-0.128062620351679	pearson	1	Ttest_pvalue	Coefficient_of_eigenassay	SVD_pCMs_drugs	NoPrepr	SVD	3776	D_then_T400_no2-Tx19	N	Kept components	RCT
Drug	Sequential_dox_trs	D_then_T400_no2	Cell_line.Tx19	Plate.99	ZSCAN9	0.6	0.0232075882382973	pearson	1	Ttest_pvalue	Coefficient_of_eigenassay	SVD_pCMs_drugs	NoPrepr	SVD	12185	D_then_T400_no2-Tx19	N	Kept components	RCT
Drug	Sequential_dox_trs	D_then_T400_no2	Cell_line.Tx19	Plate.99	ZSWIM1	0.6	-0.422234510790676	pearson	1	Ttest_pvalue	Coefficient_of_eigenassay	SVD_pCMs_drugs	NoPrepr	SVD	179	D_then_T400_no2-Tx19	N	Kept components	RCT
Drug	Sequential_dox_trs	D_then_T400_no2	Cell_line.Tx19	Plate.99	ZSWIM3	0.6	0.0627636371611732	pearson	1	Ttest_pvalue	Coefficient_of_eigenassay	SVD_pCMs_drugs	NoPrepr	SVD	8095	D_then_T400_no2-Tx19	N	Kept components	RCT
Drug	Sequential_dox_trs	D_then_T400_no2	Cell_line.Tx19	Plate.99	ZSWIM4	0.6	-0.0843241772394501	pearson	1	Ttest_pvalue	Coefficient_of_eigenassay	SVD_pCMs_drugs	NoPrepr	SVD	6358	D_then_T400_no2-Tx19	N	Kept components	RCT
Drug	Sequential_dox_trs	D_then_T400_no2	Cell_line.Tx19	Plate.99	ZSWIM5	0.6	-0.0713575144846059	pearson	1	Ttest_pvalue	Coefficient_of_eigenassay	SVD_pCMs_drugs	NoPrepr	SVD	7361	D_then_T400_no2-Tx19	N	Kept components	RCT
Drug	Sequential_dox_trs	D_then_T400_no2	Cell_line.Tx19	Plate.99	ZSWIM6	0.6	-0.0827564655356734	pearson	1	Ttest_pvalue	Coefficient_of_eigenassay	SVD_pCMs_drugs	NoPrepr	SVD	6454	D_then_T400_no2-Tx19	N	Kept components	RCT
Drug	Sequential_dox_trs	D_then_T400_no2	Cell_line.Tx19	Plate.99	ZSWIM7	0.6	-0.0625097753472887	pearson	1	Ttest_pvalue	Coefficient_of_eigenassay	SVD_pCMs_drugs	NoPrepr	SVD	8115	D_then_T400_no2-Tx19	N	Kept components	RCT
Drug	Sequential_dox_trs	D_then_T400_no2	Cell_line.Tx19	Plate.99	ZSWIM8	0.6	0.00691944548354075	pearson	1	Ttest_pvalue	Coefficient_of_eigenassay	SVD_pCMs_drugs	NoPrepr	SVD	14257	D_then_T400_no2-Tx19	N	Kept components	RCT
Drug	Sequential_dox_trs	D_then_T400_no2	Cell_line.Tx19	Plate.99	ZSWIM9	0.6	0.243330537091469	pearson	1	Ttest_pvalue	Coefficient_of_eigenassay	SVD_pCMs_drugs	NoPrepr	SVD	950	D_then_T400_no2-Tx19	N	Kept components	RCT
Drug	Sequential_dox_trs	D_then_T400_no2	Cell_line.Tx19	Plate.99	ZUP1	0.6	0.0753989222439168	pearson	1	Ttest_pvalue	Coefficient_of_eigenassay	SVD_pCMs_drugs	NoPrepr	SVD	7034	D_then_T400_no2-Tx19	N	Kept components	RCT
Drug	Sequential_dox_trs	D_then_T400_no2	Cell_line.Tx19	Plate.99	ZW10	0.6	-0.0456858343534476	pearson	1	Ttest_pvalue	Coefficient_of_eigenassay	SVD_pCMs_drugs	NoPrepr	SVD	9631	D_then_T400_no2-Tx19	N	Kept components	RCT
Drug	Sequential_dox_trs	D_then_T400_no2	Cell_line.Tx19	Plate.99	ZWILCH	0.6	0.0892315866073462	pearson	1	Ttest_pvalue	Coefficient_of_eigenassay	SVD_pCMs_drugs	NoPrepr	SVD	6008	D_then_T400_no2-Tx19	N	Kept components	RCT
Drug	Sequential_dox_trs	D_then_T400_no2	Cell_line.Tx19	Plate.99	ZWINT	0.6	0.0528875610673324	pearson	1	Ttest_pvalue	Coefficient_of_eigenassay	SVD_pCMs_drugs	NoPrepr	SVD	8956	D_then_T400_no2-Tx19	N	Kept components	RCT
Drug	Sequential_dox_trs	D_then_T400_no2	Cell_line.Tx19	Plate.99	ZXDA	0.6	-0.178913831868691	pearson	1	Ttest_pvalue	Coefficient_of_eigenassay	SVD_pCMs_drugs	NoPrepr	SVD	2042	D_then_T400_no2-Tx19	N	Kept components	RCT
Drug	Sequential_dox_trs	D_then_T400_no2	Cell_line.Tx19	Plate.99	ZXDB	0.6	0.0102030864142473	pearson	1	Ttest_pvalue	Coefficient_of_eigenassay	SVD_pCMs_drugs	NoPrepr	SVD	13813	D_then_T400_no2-Tx19	N	Kept components	RCT
Drug	Sequential_dox_trs	D_then_T400_no2	Cell_line.Tx19	Plate.99	ZXDC	0.6	-0.0973871527022663	pearson	1	Ttest_pvalue	Coefficient_of_eigenassay	SVD_pCMs_drugs	NoPrepr	SVD	5458	D_then_T400_no2-Tx19	N	Kept components	RCT
Drug	Sequential_dox_trs	D_then_T400_no2	Cell_line.Tx19	Plate.99	ZYG11B	0.6	-0.0508500229231864	pearson	1	Ttest_pvalue	Coefficient_of_eigenassay	SVD_pCMs_drugs	NoPrepr	SVD	9137	D_then_T400_no2-Tx19	N	Kept components	RCT
Drug	Sequential_dox_trs	D_then_T400_no2	Cell_line.Tx19	Plate.99	ZYX	0.6	0.134400354333967	pearson	1	Ttest_pvalue	Coefficient_of_eigenassay	SVD_pCMs_drugs	NoPrepr	SVD	3504	D_then_T400_no2-Tx19	N	Kept components	RCT
Drug	Sequential_dox_trs	D_then_T400_no2	Cell_line.Tx19	Plate.99	ZZEF1	0.6	-0.038385482484611	pearson	1	Ttest_pvalue	Coefficient_of_eigenassay	SVD_pCMs_drugs	NoPrepr	SVD	10404	D_then_T400_no2-Tx19	N	Kept components	RCT
Drug	Sequential_dox_trs	D_then_T400_no2	Cell_line.Tx19	Plate.99	ZZZ3	0.6	0.062389488530435	pearson	1	Ttest_pvalue	Coefficient_of_eigenassay	SVD_pCMs_drugs	NoPrepr	SVD	8127	D_then_T400_no2-Tx19	N	Kept components	RCT
Drug	Sequential_dox_trs	D_then_T400_no2	Cell_line.Tx2	Plate.99	A1BG	0.6	0.0738531250378218	pearson	1	Ttest_pvalue	Coefficient_of_eigenassay	SVD_pCMs_drugs	NoPrepr	SVD	9556	D_then_T400_no2-Tx2	N	Kept components	PCT
Drug	Sequential_dox_trs	D_then_T400_no2	Cell_line.Tx2	Plate.99	A2M	0.6	-0.873163078344326	pearson	1	Ttest_pvalue	Coefficient_of_eigenassay	SVD_pCMs_drugs	NoPrepr	SVD	67	D_then_T400_no2-Tx2	N	Kept components	PCT
Drug	Sequential_dox_trs	D_then_T400_no2	Cell_line.Tx2	Plate.99	A2ML1	0.6	0.0400079679790207	pearson	1	Ttest_pvalue	Coefficient_of_eigenassay	SVD_pCMs_drugs	NoPrepr	SVD	11894	D_then_T400_no2-Tx2	N	Kept components	PCT
Drug	Sequential_dox_trs	D_then_T400_no2	Cell_line.Tx2	Plate.99	A4GALT	0.6	0.0073942821014068	pearson	1	Ttest_pvalue	Coefficient_of_eigenassay	SVD_pCMs_drugs	NoPrepr	SVD	14480	D_then_T400_no2-Tx2	N	Kept components	PCT
Drug	Sequential_dox_trs	D_then_T400_no2	Cell_line.Tx2	Plate.99	AAAS	0.6	0.0492448010214374	pearson	1	Ttest_pvalue	Coefficient_of_eigenassay	SVD_pCMs_drugs	NoPrepr	SVD	11228	D_then_T400_no2-Tx2	N	Kept components	PCT
Drug	Sequential_dox_trs	D_then_T400_no2	Cell_line.Tx2	Plate.99	AACS	0.6	-0.270486789440335	pearson	1	Ttest_pvalue	Coefficient_of_eigenassay	SVD_pCMs_drugs	NoPrepr	SVD	2109	D_then_T400_no2-Tx2	N	Kept components	PCT
Drug	Sequential_dox_trs	D_then_T400_no2	Cell_line.Tx2	Plate.99	AADAT	0.6	0.342543914762786	pearson	1	Ttest_pvalue	Coefficient_of_eigenassay	SVD_pCMs_drugs	NoPrepr	SVD	1159	D_then_T400_no2-Tx2	N	Kept components	PCT
Drug	Sequential_dox_trs	D_then_T400_no2	Cell_line.Tx2	Plate.99	AAED1	0.6	-0.163994607075832	pearson	1	Ttest_pvalue	Coefficient_of_eigenassay	SVD_pCMs_drugs	NoPrepr	SVD	5054	D_then_T400_no2-Tx2	N	Kept components	PCT
Drug	Sequential_dox_trs	D_then_T400_no2	Cell_line.Tx2	Plate.99	AAGAB	0.6	-0.218598471271858	pearson	1	Ttest_pvalue	Coefficient_of_eigenassay	SVD_pCMs_drugs	NoPrepr	SVD	3238	D_then_T400_no2-Tx2	N	Kept components	PCT
Drug	Sequential_dox_trs	D_then_T400_no2	Cell_line.Tx2	Plate.99	AAK1	0.6	0.0248783994307199	pearson	1	Ttest_pvalue	Coefficient_of_eigenassay	SVD_pCMs_drugs	NoPrepr	SVD	12991	D_then_T400_no2-Tx2	N	Kept components	PCT
Drug	Sequential_dox_trs	D_then_T400_no2	Cell_line.Tx2	Plate.99	AAMDC	0.6	0.144098831728261	pearson	1	Ttest_pvalue	Coefficient_of_eigenassay	SVD_pCMs_drugs	NoPrepr	SVD	5862	D_then_T400_no2-Tx2	N	Kept components	PCT
Drug	Sequential_dox_trs	D_then_T400_no2	Cell_line.Tx2	Plate.99	AAMP	0.6	-0.197969677165715	pearson	1	Ttest_pvalue	Coefficient_of_eigenassay	SVD_pCMs_drugs	NoPrepr	SVD	3815	D_then_T400_no2-Tx2	N	Kept components	PCT
Drug	Sequential_dox_trs	D_then_T400_no2	Cell_line.Tx2	Plate.99	AAR2	0.6	-0.0614720623518937	pearson	1	Ttest_pvalue	Coefficient_of_eigenassay	SVD_pCMs_drugs	NoPrepr	SVD	10373	D_then_T400_no2-Tx2	N	Kept components	PCT
Drug	Sequential_dox_trs	D_then_T400_no2	Cell_line.Tx2	Plate.99	AARD	0.6	-0.333506780962485	pearson	1	Ttest_pvalue	Coefficient_of_eigenassay	SVD_pCMs_drugs	NoPrepr	SVD	1246	D_then_T400_no2-Tx2	N	Kept components	PCT
Drug	Sequential_dox_trs	D_then_T400_no2	Cell_line.Tx2	Plate.99	AARS	0.6	0.202764042045926	pearson	1	Ttest_pvalue	Coefficient_of_eigenassay	SVD_pCMs_drugs	NoPrepr	SVD	3665	D_then_T400_no2-Tx2	N	Kept components	PCT
Drug	Sequential_dox_trs	D_then_T400_no2	Cell_line.Tx2	Plate.99	AARS2	0.6	-0.00629674564599433	pearson	1	Ttest_pvalue	Coefficient_of_eigenassay	SVD_pCMs_drugs	NoPrepr	SVD	14583	D_then_T400_no2-Tx2	N	Kept components	PCT
Drug	Sequential_dox_trs	D_then_T400_no2	Cell_line.Tx2	Plate.99	AASDH	0.6	0.0958583203879195	pearson	1	Ttest_pvalue	Coefficient_of_eigenassay	SVD_pCMs_drugs	NoPrepr	SVD	8256	D_then_T400_no2-Tx2	N	Kept components	PCT
Drug	Sequential_dox_trs	D_then_T400_no2	Cell_line.Tx2	Plate.99	AASDHPPT	0.6	0.248259201166852	pearson	1	Ttest_pvalue	Coefficient_of_eigenassay	SVD_pCMs_drugs	NoPrepr	SVD	2533	D_then_T400_no2-Tx2	N	Kept components	PCT
Drug	Sequential_dox_trs	D_then_T400_no2	Cell_line.Tx2	Plate.99	AASS	0.6	0.0797293050510099	pearson	1	Ttest_pvalue	Coefficient_of_eigenassay	SVD_pCMs_drugs	NoPrepr	SVD	9182	D_then_T400_no2-Tx2	N	Kept components	PCT
Drug	Sequential_dox_trs	D_then_T400_no2	Cell_line.Tx2	Plate.99	AATK	0.6	-0.0309168119529326	pearson	1	Ttest_pvalue	Coefficient_of_eigenassay	SVD_pCMs_drugs	NoPrepr	SVD	12564	D_then_T400_no2-Tx2	N	Kept components	PCT
Drug	Sequential_dox_trs	D_then_T400_no2	Cell_line.Tx2	Plate.99	ABAT	0.6	-0.165489629264826	pearson	1	Ttest_pvalue	Coefficient_of_eigenassay	SVD_pCMs_drugs	NoPrepr	SVD	4989	D_then_T400_no2-Tx2	N	Kept components	PCT
Drug	Sequential_dox_trs	D_then_T400_no2	Cell_line.Tx2	Plate.99	ABCA1	0.6	1.21521621517471	pearson	1	Ttest_pvalue	Coefficient_of_eigenassay	SVD_pCMs_drugs	NoPrepr	SVD	19	D_then_T400_no2-Tx2	N	Kept components	PCT
Drug	Sequential_dox_trs	D_then_T400_no2	Cell_line.Tx2	Plate.99	ABCA10	0.6	-0.0632371076757232	pearson	1	Ttest_pvalue	Coefficient_of_eigenassay	SVD_pCMs_drugs	NoPrepr	SVD	10250	D_then_T400_no2-Tx2	N	Kept components	PCT
Drug	Sequential_dox_trs	D_then_T400_no2	Cell_line.Tx2	Plate.99	ABCA12	0.6	-0.116086851052502	pearson	1	Ttest_pvalue	Coefficient_of_eigenassay	SVD_pCMs_drugs	NoPrepr	SVD	7173	D_then_T400_no2-Tx2	N	Kept components	PCT
Drug	Sequential_dox_trs	D_then_T400_no2	Cell_line.Tx2	Plate.99	ABCA13	0.6	-0.143053930624146	pearson	1	Ttest_pvalue	Coefficient_of_eigenassay	SVD_pCMs_drugs	NoPrepr	SVD	5904	D_then_T400_no2-Tx2	N	Kept components	PCT
Drug	Sequential_dox_trs	D_then_T400_no2	Cell_line.Tx2	Plate.99	ABCA2	0.6	0.160643856299779	pearson	1	Ttest_pvalue	Coefficient_of_eigenassay	SVD_pCMs_drugs	NoPrepr	SVD	5186	D_then_T400_no2-Tx2	N	Kept components	PCT
Drug	Sequential_dox_trs	D_then_T400_no2	Cell_line.Tx2	Plate.99	ABCA3	0.6	-0.0212589012938323	pearson	1	Ttest_pvalue	Coefficient_of_eigenassay	SVD_pCMs_drugs	NoPrepr	SVD	13257	D_then_T400_no2-Tx2	N	Kept components	PCT
Drug	Sequential_dox_trs	D_then_T400_no2	Cell_line.Tx2	Plate.99	ABCA4	0.6	0.0383362372919201	pearson	1	Ttest_pvalue	Coefficient_of_eigenassay	SVD_pCMs_drugs	NoPrepr	SVD	12016	D_then_T400_no2-Tx2	N	Kept components	PCT
Drug	Sequential_dox_trs	D_then_T400_no2	Cell_line.Tx2	Plate.99	ABCA5	0.6	0.374470943546434	pearson	1	Ttest_pvalue	Coefficient_of_eigenassay	SVD_pCMs_drugs	NoPrepr	SVD	880	D_then_T400_no2-Tx2	N	Kept components	PCT
Drug	Sequential_dox_trs	D_then_T400_no2	Cell_line.Tx2	Plate.99	ABCA6	0.6	-0.0772364111427424	pearson	1	Ttest_pvalue	Coefficient_of_eigenassay	SVD_pCMs_drugs	NoPrepr	SVD	9334	D_then_T400_no2-Tx2	N	Kept components	PCT
Drug	Sequential_dox_trs	D_then_T400_no2	Cell_line.Tx2	Plate.99	ABCA7	0.6	0.147732435761335	pearson	1	Ttest_pvalue	Coefficient_of_eigenassay	SVD_pCMs_drugs	NoPrepr	SVD	5707	D_then_T400_no2-Tx2	N	Kept components	PCT
Drug	Sequential_dox_trs	D_then_T400_no2	Cell_line.Tx2	Plate.99	ABCA8	0.6	-0.0884529455409681	pearson	1	Ttest_pvalue	Coefficient_of_eigenassay	SVD_pCMs_drugs	NoPrepr	SVD	8661	D_then_T400_no2-Tx2	N	Kept components	PCT
Drug	Sequential_dox_trs	D_then_T400_no2	Cell_line.Tx2	Plate.99	ABCA9	0.6	-0.354469494826318	pearson	1	Ttest_pvalue	Coefficient_of_eigenassay	SVD_pCMs_drugs	NoPrepr	SVD	1049	D_then_T400_no2-Tx2	N	Kept components	PCT
Drug	Sequential_dox_trs	D_then_T400_no2	Cell_line.Tx2	Plate.99	ABCB1	0.6	-0.043055808150001	pearson	1	Ttest_pvalue	Coefficient_of_eigenassay	SVD_pCMs_drugs	NoPrepr	SVD	11679	D_then_T400_no2-Tx2	N	Kept components	PCT
Drug	Sequential_dox_trs	D_then_T400_no2	Cell_line.Tx2	Plate.99	ABCB10	0.6	0.0312173064503283	pearson	1	Ttest_pvalue	Coefficient_of_eigenassay	SVD_pCMs_drugs	NoPrepr	SVD	12540	D_then_T400_no2-Tx2	N	Kept components	PCT
Drug	Sequential_dox_trs	D_then_T400_no2	Cell_line.Tx2	Plate.99	ABCB4	0.6	0.0473876418430972	pearson	1	Ttest_pvalue	Coefficient_of_eigenassay	SVD_pCMs_drugs	NoPrepr	SVD	11365	D_then_T400_no2-Tx2	N	Kept components	PCT
Drug	Sequential_dox_trs	D_then_T400_no2	Cell_line.Tx2	Plate.99	ABCB6	0.6	0.260467902712757	pearson	1	Ttest_pvalue	Coefficient_of_eigenassay	SVD_pCMs_drugs	NoPrepr	SVD	2280	D_then_T400_no2-Tx2	N	Kept components	PCT
Drug	Sequential_dox_trs	D_then_T400_no2	Cell_line.Tx2	Plate.99	ABCB7	0.6	0.0236711859497656	pearson	1	Ttest_pvalue	Coefficient_of_eigenassay	SVD_pCMs_drugs	NoPrepr	SVD	13074	D_then_T400_no2-Tx2	N	Kept components	PCT
Drug	Sequential_dox_trs	D_then_T400_no2	Cell_line.Tx2	Plate.99	ABCB8	0.6	0.278658482959006	pearson	1	Ttest_pvalue	Coefficient_of_eigenassay	SVD_pCMs_drugs	NoPrepr	SVD	1959	D_then_T400_no2-Tx2	N	Kept components	PCT
Drug	Sequential_dox_trs	D_then_T400_no2	Cell_line.Tx2	Plate.99	ABCB9	0.6	0.0548603934802391	pearson	1	Ttest_pvalue	Coefficient_of_eigenassay	SVD_pCMs_drugs	NoPrepr	SVD	10829	D_then_T400_no2-Tx2	N	Kept components	PCT
Drug	Sequential_dox_trs	D_then_T400_no2	Cell_line.Tx2	Plate.99	ABCC1	0.6	-0.00632270389660947	pearson	1	Ttest_pvalue	Coefficient_of_eigenassay	SVD_pCMs_drugs	NoPrepr	SVD	14580	D_then_T400_no2-Tx2	N	Kept components	PCT
Drug	Sequential_dox_trs	D_then_T400_no2	Cell_line.Tx2	Plate.99	ABCC10	0.6	-0.316247706028012	pearson	1	Ttest_pvalue	Coefficient_of_eigenassay	SVD_pCMs_drugs	NoPrepr	SVD	1434	D_then_T400_no2-Tx2	N	Kept components	PCT
Drug	Sequential_dox_trs	D_then_T400_no2	Cell_line.Tx2	Plate.99	ABCC11	0.6	0.105813575499591	pearson	1	Ttest_pvalue	Coefficient_of_eigenassay	SVD_pCMs_drugs	NoPrepr	SVD	7713	D_then_T400_no2-Tx2	N	Kept components	PCT
Drug	Sequential_dox_trs	D_then_T400_no2	Cell_line.Tx2	Plate.99	ABCC2	0.6	-0.0748770851513638	pearson	1	Ttest_pvalue	Coefficient_of_eigenassay	SVD_pCMs_drugs	NoPrepr	SVD	9488	D_then_T400_no2-Tx2	N	Kept components	PCT
Drug	Sequential_dox_trs	D_then_T400_no2	Cell_line.Tx2	Plate.99	ABCC3	0.6	-0.0769853487708484	pearson	1	Ttest_pvalue	Coefficient_of_eigenassay	SVD_pCMs_drugs	NoPrepr	SVD	9347	D_then_T400_no2-Tx2	N	Kept components	PCT
Drug	Sequential_dox_trs	D_then_T400_no2	Cell_line.Tx2	Plate.99	ABCC4	0.6	-0.128160259201371	pearson	1	Ttest_pvalue	Coefficient_of_eigenassay	SVD_pCMs_drugs	NoPrepr	SVD	6575	D_then_T400_no2-Tx2	N	Kept components	PCT
Drug	Sequential_dox_trs	D_then_T400_no2	Cell_line.Tx2	Plate.99	ABCC5	0.6	0.0999901083442378	pearson	1	Ttest_pvalue	Coefficient_of_eigenassay	SVD_pCMs_drugs	NoPrepr	SVD	8042	D_then_T400_no2-Tx2	N	Kept components	PCT
Drug	Sequential_dox_trs	D_then_T400_no2	Cell_line.Tx2	Plate.99	ABCC6	0.6	0.00251801390086039	pearson	1	Ttest_pvalue	Coefficient_of_eigenassay	SVD_pCMs_drugs	NoPrepr	SVD	14987	D_then_T400_no2-Tx2	N	Kept components	PCT
Drug	Sequential_dox_trs	D_then_T400_no2	Cell_line.Tx2	Plate.99	ABCC8	0.6	-0.0220897813930652	pearson	1	Ttest_pvalue	Coefficient_of_eigenassay	SVD_pCMs_drugs	NoPrepr	SVD	13206	D_then_T400_no2-Tx2	N	Kept components	PCT
Drug	Sequential_dox_trs	D_then_T400_no2	Cell_line.Tx2	Plate.99	ABCC9	0.6	0.0860191244589922	pearson	1	Ttest_pvalue	Coefficient_of_eigenassay	SVD_pCMs_drugs	NoPrepr	SVD	8810	D_then_T400_no2-Tx2	N	Kept components	PCT
Drug	Sequential_dox_trs	D_then_T400_no2	Cell_line.Tx2	Plate.99	ABCD1	0.6	0.198084692676052	pearson	1	Ttest_pvalue	Coefficient_of_eigenassay	SVD_pCMs_drugs	NoPrepr	SVD	3810	D_then_T400_no2-Tx2	N	Kept components	PCT
Drug	Sequential_dox_trs	D_then_T400_no2	Cell_line.Tx2	Plate.99	ABCD2	0.6	-0.0392086651977981	pearson	1	Ttest_pvalue	Coefficient_of_eigenassay	SVD_pCMs_drugs	NoPrepr	SVD	11948	D_then_T400_no2-Tx2	N	Kept components	PCT
Drug	Sequential_dox_trs	D_then_T400_no2	Cell_line.Tx2	Plate.99	ABCD3	0.6	-0.0129469673128495	pearson	1	Ttest_pvalue	Coefficient_of_eigenassay	SVD_pCMs_drugs	NoPrepr	SVD	13978	D_then_T400_no2-Tx2	N	Kept components	PCT
Drug	Sequential_dox_trs	D_then_T400_no2	Cell_line.Tx2	Plate.99	ABCD4	0.6	-0.136380610228362	pearson	1	Ttest_pvalue	Coefficient_of_eigenassay	SVD_pCMs_drugs	NoPrepr	SVD	6195	D_then_T400_no2-Tx2	N	Kept components	PCT
Drug	Sequential_dox_trs	D_then_T400_no2	Cell_line.Tx2	Plate.99	ABCE1	0.6	-0.0159636980739559	pearson	1	Ttest_pvalue	Coefficient_of_eigenassay	SVD_pCMs_drugs	NoPrepr	SVD	13709	D_then_T400_no2-Tx2	N	Kept components	PCT
Drug	Sequential_dox_trs	D_then_T400_no2	Cell_line.Tx2	Plate.99	ABCF2	0.6	-0.0720670737487509	pearson	1	Ttest_pvalue	Coefficient_of_eigenassay	SVD_pCMs_drugs	NoPrepr	SVD	9659	D_then_T400_no2-Tx2	N	Kept components	PCT
Drug	Sequential_dox_trs	D_then_T400_no2	Cell_line.Tx2	Plate.99	ABCF3	0.6	0.14941792148693	pearson	1	Ttest_pvalue	Coefficient_of_eigenassay	SVD_pCMs_drugs	NoPrepr	SVD	5643	D_then_T400_no2-Tx2	N	Kept components	PCT
Drug	Sequential_dox_trs	D_then_T400_no2	Cell_line.Tx2	Plate.99	ABCG1	0.6	0.20406540629844	pearson	1	Ttest_pvalue	Coefficient_of_eigenassay	SVD_pCMs_drugs	NoPrepr	SVD	3621	D_then_T400_no2-Tx2	N	Kept components	PCT
Drug	Sequential_dox_trs	D_then_T400_no2	Cell_line.Tx2	Plate.99	ABCG2	0.6	0.0376206770859712	pearson	1	Ttest_pvalue	Coefficient_of_eigenassay	SVD_pCMs_drugs	NoPrepr	SVD	12076	D_then_T400_no2-Tx2	N	Kept components	PCT
Drug	Sequential_dox_trs	D_then_T400_no2	Cell_line.Tx2	Plate.99	ABCG4	0.6	-0.170283638925623	pearson	1	Ttest_pvalue	Coefficient_of_eigenassay	SVD_pCMs_drugs	NoPrepr	SVD	4806	D_then_T400_no2-Tx2	N	Kept components	PCT
Drug	Sequential_dox_trs	D_then_T400_no2	Cell_line.Tx2	Plate.99	ABCG5	0.6	-0.0118361798641748	pearson	1	Ttest_pvalue	Coefficient_of_eigenassay	SVD_pCMs_drugs	NoPrepr	SVD	14088	D_then_T400_no2-Tx2	N	Kept components	PCT
Drug	Sequential_dox_trs	D_then_T400_no2	Cell_line.Tx2	Plate.99	ABHD1	0.6	0.0184638689039383	pearson	1	Ttest_pvalue	Coefficient_of_eigenassay	SVD_pCMs_drugs	NoPrepr	SVD	13478	D_then_T400_no2-Tx2	N	Kept components	PCT
Drug	Sequential_dox_trs	D_then_T400_no2	Cell_line.Tx2	Plate.99	ABHD10	0.6	0.189952770756088	pearson	1	Ttest_pvalue	Coefficient_of_eigenassay	SVD_pCMs_drugs	NoPrepr	SVD	4089	D_then_T400_no2-Tx2	N	Kept components	PCT
Drug	Sequential_dox_trs	D_then_T400_no2	Cell_line.Tx2	Plate.99	ABHD11	0.6	-0.0647225220832513	pearson	1	Ttest_pvalue	Coefficient_of_eigenassay	SVD_pCMs_drugs	NoPrepr	SVD	10155	D_then_T400_no2-Tx2	N	Kept components	PCT
Drug	Sequential_dox_trs	D_then_T400_no2	Cell_line.Tx2	Plate.99	ABHD12	0.6	0.30245802797225	pearson	1	Ttest_pvalue	Coefficient_of_eigenassay	SVD_pCMs_drugs	NoPrepr	SVD	1634	D_then_T400_no2-Tx2	N	Kept components	PCT
Drug	Sequential_dox_trs	D_then_T400_no2	Cell_line.Tx2	Plate.99	ABHD12B	0.6	0.0929852547445432	pearson	1	Ttest_pvalue	Coefficient_of_eigenassay	SVD_pCMs_drugs	NoPrepr	SVD	8405	D_then_T400_no2-Tx2	N	Kept components	PCT
Drug	Sequential_dox_trs	D_then_T400_no2	Cell_line.Tx2	Plate.99	ABHD13	0.6	0.103215103563621	pearson	1	Ttest_pvalue	Coefficient_of_eigenassay	SVD_pCMs_drugs	NoPrepr	SVD	7859	D_then_T400_no2-Tx2	N	Kept components	PCT
Drug	Sequential_dox_trs	D_then_T400_no2	Cell_line.Tx2	Plate.99	ABHD14A	0.6	-0.53197200728026	pearson	1	Ttest_pvalue	Coefficient_of_eigenassay	SVD_pCMs_drugs	NoPrepr	SVD	300	D_then_T400_no2-Tx2	N	Kept components	PCT
Drug	Sequential_dox_trs	D_then_T400_no2	Cell_line.Tx2	Plate.99	ABHD14B	0.6	0.0717500920748079	pearson	1	Ttest_pvalue	Coefficient_of_eigenassay	SVD_pCMs_drugs	NoPrepr	SVD	9682	D_then_T400_no2-Tx2	N	Kept components	PCT
Drug	Sequential_dox_trs	D_then_T400_no2	Cell_line.Tx2	Plate.99	ABHD15	0.6	0.127779225807602	pearson	1	Ttest_pvalue	Coefficient_of_eigenassay	SVD_pCMs_drugs	NoPrepr	SVD	6594	D_then_T400_no2-Tx2	N	Kept components	PCT
Drug	Sequential_dox_trs	D_then_T400_no2	Cell_line.Tx2	Plate.99	ABHD16B	0.6	0.122147397205922	pearson	1	Ttest_pvalue	Coefficient_of_eigenassay	SVD_pCMs_drugs	NoPrepr	SVD	6877	D_then_T400_no2-Tx2	N	Kept components	PCT
Drug	Sequential_dox_trs	D_then_T400_no2	Cell_line.Tx2	Plate.99	ABHD17A	0.6	-0.0699951486314012	pearson	1	Ttest_pvalue	Coefficient_of_eigenassay	SVD_pCMs_drugs	NoPrepr	SVD	9811	D_then_T400_no2-Tx2	N	Kept components	PCT
Drug	Sequential_dox_trs	D_then_T400_no2	Cell_line.Tx2	Plate.99	ABHD17B	0.6	0.171853433671038	pearson	1	Ttest_pvalue	Coefficient_of_eigenassay	SVD_pCMs_drugs	NoPrepr	SVD	4745	D_then_T400_no2-Tx2	N	Kept components	PCT
Drug	Sequential_dox_trs	D_then_T400_no2	Cell_line.Tx2	Plate.99	ABHD17C	0.6	0.475984487780713	pearson	1	Ttest_pvalue	Coefficient_of_eigenassay	SVD_pCMs_drugs	NoPrepr	SVD	424	D_then_T400_no2-Tx2	N	Kept components	PCT
Drug	Sequential_dox_trs	D_then_T400_no2	Cell_line.Tx2	Plate.99	ABHD18	0.6	0.248220289946612	pearson	1	Ttest_pvalue	Coefficient_of_eigenassay	SVD_pCMs_drugs	NoPrepr	SVD	2536	D_then_T400_no2-Tx2	N	Kept components	PCT
Drug	Sequential_dox_trs	D_then_T400_no2	Cell_line.Tx2	Plate.99	ABHD2	0.6	0.152669232542489	pearson	1	Ttest_pvalue	Coefficient_of_eigenassay	SVD_pCMs_drugs	NoPrepr	SVD	5511	D_then_T400_no2-Tx2	N	Kept components	PCT
Drug	Sequential_dox_trs	D_then_T400_no2	Cell_line.Tx2	Plate.99	ABHD3	0.6	0.218283757361108	pearson	1	Ttest_pvalue	Coefficient_of_eigenassay	SVD_pCMs_drugs	NoPrepr	SVD	3244	D_then_T400_no2-Tx2	N	Kept components	PCT
Drug	Sequential_dox_trs	D_then_T400_no2	Cell_line.Tx2	Plate.99	ABHD4	0.6	-0.116192890235472	pearson	1	Ttest_pvalue	Coefficient_of_eigenassay	SVD_pCMs_drugs	NoPrepr	SVD	7168	D_then_T400_no2-Tx2	N	Kept components	PCT
Drug	Sequential_dox_trs	D_then_T400_no2	Cell_line.Tx2	Plate.99	ABHD5	0.6	0.054261618945905	pearson	1	Ttest_pvalue	Coefficient_of_eigenassay	SVD_pCMs_drugs	NoPrepr	SVD	10875	D_then_T400_no2-Tx2	N	Kept components	PCT
Drug	Sequential_dox_trs	D_then_T400_no2	Cell_line.Tx2	Plate.99	ABHD6	0.6	-0.165591420128467	pearson	1	Ttest_pvalue	Coefficient_of_eigenassay	SVD_pCMs_drugs	NoPrepr	SVD	4985	D_then_T400_no2-Tx2	N	Kept components	PCT
Drug	Sequential_dox_trs	D_then_T400_no2	Cell_line.Tx2	Plate.99	ABHD8	0.6	0.162614818744886	pearson	1	Ttest_pvalue	Coefficient_of_eigenassay	SVD_pCMs_drugs	NoPrepr	SVD	5106	D_then_T400_no2-Tx2	N	Kept components	PCT
Drug	Sequential_dox_trs	D_then_T400_no2	Cell_line.Tx2	Plate.99	ABI1	0.6	0.154865672988928	pearson	1	Ttest_pvalue	Coefficient_of_eigenassay	SVD_pCMs_drugs	NoPrepr	SVD	5411	D_then_T400_no2-Tx2	N	Kept components	PCT
Drug	Sequential_dox_trs	D_then_T400_no2	Cell_line.Tx2	Plate.99	ABI2	0.6	0.15852981336976	pearson	1	Ttest_pvalue	Coefficient_of_eigenassay	SVD_pCMs_drugs	NoPrepr	SVD	5267	D_then_T400_no2-Tx2	N	Kept components	PCT
Drug	Sequential_dox_trs	D_then_T400_no2	Cell_line.Tx2	Plate.99	ABI3BP	0.6	0.219152722317869	pearson	1	Ttest_pvalue	Coefficient_of_eigenassay	SVD_pCMs_drugs	NoPrepr	SVD	3223	D_then_T400_no2-Tx2	N	Kept components	PCT
Drug	Sequential_dox_trs	D_then_T400_no2	Cell_line.Tx2	Plate.99	ABL1	0.6	-0.0649921892662527	pearson	1	Ttest_pvalue	Coefficient_of_eigenassay	SVD_pCMs_drugs	NoPrepr	SVD	10141	D_then_T400_no2-Tx2	N	Kept components	PCT
Drug	Sequential_dox_trs	D_then_T400_no2	Cell_line.Tx2	Plate.99	ABL2	0.6	0.237221293697977	pearson	1	Ttest_pvalue	Coefficient_of_eigenassay	SVD_pCMs_drugs	NoPrepr	SVD	2792	D_then_T400_no2-Tx2	N	Kept components	PCT
Drug	Sequential_dox_trs	D_then_T400_no2	Cell_line.Tx2	Plate.99	ABLIM1	0.6	0.192304329527027	pearson	1	Ttest_pvalue	Coefficient_of_eigenassay	SVD_pCMs_drugs	NoPrepr	SVD	3994	D_then_T400_no2-Tx2	N	Kept components	PCT
Drug	Sequential_dox_trs	D_then_T400_no2	Cell_line.Tx2	Plate.99	ABLIM2	0.6	0.309280872613892	pearson	1	Ttest_pvalue	Coefficient_of_eigenassay	SVD_pCMs_drugs	NoPrepr	SVD	1533	D_then_T400_no2-Tx2	N	Kept components	PCT
Drug	Sequential_dox_trs	D_then_T400_no2	Cell_line.Tx2	Plate.99	ABLIM3	0.6	-0.0895687929323219	pearson	1	Ttest_pvalue	Coefficient_of_eigenassay	SVD_pCMs_drugs	NoPrepr	SVD	8595	D_then_T400_no2-Tx2	N	Kept components	PCT
Drug	Sequential_dox_trs	D_then_T400_no2	Cell_line.Tx2	Plate.99	ABO	0.6	-0.187818245143738	pearson	1	Ttest_pvalue	Coefficient_of_eigenassay	SVD_pCMs_drugs	NoPrepr	SVD	4160	D_then_T400_no2-Tx2	N	Kept components	PCT
Drug	Sequential_dox_trs	D_then_T400_no2	Cell_line.Tx2	Plate.99	ABR	0.6	-0.0420002247922776	pearson	1	Ttest_pvalue	Coefficient_of_eigenassay	SVD_pCMs_drugs	NoPrepr	SVD	11746	D_then_T400_no2-Tx2	N	Kept components	PCT
Drug	Sequential_dox_trs	D_then_T400_no2	Cell_line.Tx2	Plate.99	ABRA	0.6	-0.0268743151978871	pearson	1	Ttest_pvalue	Coefficient_of_eigenassay	SVD_pCMs_drugs	NoPrepr	SVD	12848	D_then_T400_no2-Tx2	N	Kept components	PCT
Drug	Sequential_dox_trs	D_then_T400_no2	Cell_line.Tx2	Plate.99	ABRACL	0.6	0.0224737959705362	pearson	1	Ttest_pvalue	Coefficient_of_eigenassay	SVD_pCMs_drugs	NoPrepr	SVD	13174	D_then_T400_no2-Tx2	N	Kept components	PCT
Drug	Sequential_dox_trs	D_then_T400_no2	Cell_line.Tx2	Plate.99	ABRAXAS1	0.6	0.0701833908455856	pearson	1	Ttest_pvalue	Coefficient_of_eigenassay	SVD_pCMs_drugs	NoPrepr	SVD	9802	D_then_T400_no2-Tx2	N	Kept components	PCT
Drug	Sequential_dox_trs	D_then_T400_no2	Cell_line.Tx2	Plate.99	ABRAXAS2	0.6	-0.0804619778666033	pearson	1	Ttest_pvalue	Coefficient_of_eigenassay	SVD_pCMs_drugs	NoPrepr	SVD	9120	D_then_T400_no2-Tx2	N	Kept components	PCT
Drug	Sequential_dox_trs	D_then_T400_no2	Cell_line.Tx2	Plate.99	ABT1	0.6	0.131054993574385	pearson	1	Ttest_pvalue	Coefficient_of_eigenassay	SVD_pCMs_drugs	NoPrepr	SVD	6420	D_then_T400_no2-Tx2	N	Kept components	PCT
Drug	Sequential_dox_trs	D_then_T400_no2	Cell_line.Tx2	Plate.99	ABTB1	0.6	-0.114287847904766	pearson	1	Ttest_pvalue	Coefficient_of_eigenassay	SVD_pCMs_drugs	NoPrepr	SVD	7267	D_then_T400_no2-Tx2	N	Kept components	PCT
Drug	Sequential_dox_trs	D_then_T400_no2	Cell_line.Tx2	Plate.99	ABTB2	0.6	-0.0960949536221982	pearson	1	Ttest_pvalue	Coefficient_of_eigenassay	SVD_pCMs_drugs	NoPrepr	SVD	8244	D_then_T400_no2-Tx2	N	Kept components	PCT
Drug	Sequential_dox_trs	D_then_T400_no2	Cell_line.Tx2	Plate.99	ACAA1	0.6	-0.231282709584411	pearson	1	Ttest_pvalue	Coefficient_of_eigenassay	SVD_pCMs_drugs	NoPrepr	SVD	2933	D_then_T400_no2-Tx2	N	Kept components	PCT
Drug	Sequential_dox_trs	D_then_T400_no2	Cell_line.Tx2	Plate.99	ACAA2	0.6	-0.0311868780255641	pearson	1	Ttest_pvalue	Coefficient_of_eigenassay	SVD_pCMs_drugs	NoPrepr	SVD	12544	D_then_T400_no2-Tx2	N	Kept components	PCT
Drug	Sequential_dox_trs	D_then_T400_no2	Cell_line.Tx2	Plate.99	ACACA	0.6	0.0922880498738953	pearson	1	Ttest_pvalue	Coefficient_of_eigenassay	SVD_pCMs_drugs	NoPrepr	SVD	8453	D_then_T400_no2-Tx2	N	Kept components	PCT
Drug	Sequential_dox_trs	D_then_T400_no2	Cell_line.Tx2	Plate.99	ACACB	0.6	-0.172320413764431	pearson	1	Ttest_pvalue	Coefficient_of_eigenassay	SVD_pCMs_drugs	NoPrepr	SVD	4726	D_then_T400_no2-Tx2	N	Kept components	PCT
Drug	Sequential_dox_trs	D_then_T400_no2	Cell_line.Tx2	Plate.99	ACAD10	0.6	-0.257675491202916	pearson	1	Ttest_pvalue	Coefficient_of_eigenassay	SVD_pCMs_drugs	NoPrepr	SVD	2341	D_then_T400_no2-Tx2	N	Kept components	PCT
Drug	Sequential_dox_trs	D_then_T400_no2	Cell_line.Tx2	Plate.99	ACAD8	0.6	-0.15686867742574	pearson	1	Ttest_pvalue	Coefficient_of_eigenassay	SVD_pCMs_drugs	NoPrepr	SVD	5333	D_then_T400_no2-Tx2	N	Kept components	PCT
Drug	Sequential_dox_trs	D_then_T400_no2	Cell_line.Tx2	Plate.99	ACAD9	0.6	-0.0543109871829982	pearson	1	Ttest_pvalue	Coefficient_of_eigenassay	SVD_pCMs_drugs	NoPrepr	SVD	10870	D_then_T400_no2-Tx2	N	Kept components	PCT
Drug	Sequential_dox_trs	D_then_T400_no2	Cell_line.Tx2	Plate.99	ACADL	0.6	-0.0231608944102969	pearson	1	Ttest_pvalue	Coefficient_of_eigenassay	SVD_pCMs_drugs	NoPrepr	SVD	13117	D_then_T400_no2-Tx2	N	Kept components	PCT
Drug	Sequential_dox_trs	D_then_T400_no2	Cell_line.Tx2	Plate.99	ACADM	0.6	-0.0337475398735626	pearson	1	Ttest_pvalue	Coefficient_of_eigenassay	SVD_pCMs_drugs	NoPrepr	SVD	12358	D_then_T400_no2-Tx2	N	Kept components	PCT
Drug	Sequential_dox_trs	D_then_T400_no2	Cell_line.Tx2	Plate.99	ACADS	0.6	0.0346457177005227	pearson	1	Ttest_pvalue	Coefficient_of_eigenassay	SVD_pCMs_drugs	NoPrepr	SVD	12299	D_then_T400_no2-Tx2	N	Kept components	PCT
Drug	Sequential_dox_trs	D_then_T400_no2	Cell_line.Tx2	Plate.99	ACADSB	0.6	0.476874389717041	pearson	1	Ttest_pvalue	Coefficient_of_eigenassay	SVD_pCMs_drugs	NoPrepr	SVD	422	D_then_T400_no2-Tx2	N	Kept components	PCT
Drug	Sequential_dox_trs	D_then_T400_no2	Cell_line.Tx2	Plate.99	ACADVL	0.6	-0.0880229832017314	pearson	1	Ttest_pvalue	Coefficient_of_eigenassay	SVD_pCMs_drugs	NoPrepr	SVD	8696	D_then_T400_no2-Tx2	N	Kept components	PCT
Drug	Sequential_dox_trs	D_then_T400_no2	Cell_line.Tx2	Plate.99	ACAN	0.6	-0.0718226577657906	pearson	1	Ttest_pvalue	Coefficient_of_eigenassay	SVD_pCMs_drugs	NoPrepr	SVD	9679	D_then_T400_no2-Tx2	N	Kept components	PCT
Drug	Sequential_dox_trs	D_then_T400_no2	Cell_line.Tx2	Plate.99	ACAP1	0.6	-0.104524730527062	pearson	1	Ttest_pvalue	Coefficient_of_eigenassay	SVD_pCMs_drugs	NoPrepr	SVD	7783	D_then_T400_no2-Tx2	N	Kept components	PCT
Drug	Sequential_dox_trs	D_then_T400_no2	Cell_line.Tx2	Plate.99	ACAP2	0.6	0.111861435519802	pearson	1	Ttest_pvalue	Coefficient_of_eigenassay	SVD_pCMs_drugs	NoPrepr	SVD	7380	D_then_T400_no2-Tx2	N	Kept components	PCT
Drug	Sequential_dox_trs	D_then_T400_no2	Cell_line.Tx2	Plate.99	ACAP3	0.6	0.023327358172633	pearson	1	Ttest_pvalue	Coefficient_of_eigenassay	SVD_pCMs_drugs	NoPrepr	SVD	13103	D_then_T400_no2-Tx2	N	Kept components	PCT
Drug	Sequential_dox_trs	D_then_T400_no2	Cell_line.Tx2	Plate.99	ACAT1	0.6	-0.267007661260329	pearson	1	Ttest_pvalue	Coefficient_of_eigenassay	SVD_pCMs_drugs	NoPrepr	SVD	2165	D_then_T400_no2-Tx2	N	Kept components	PCT
Drug	Sequential_dox_trs	D_then_T400_no2	Cell_line.Tx2	Plate.99	ACAT2	0.6	-0.113632818539619	pearson	1	Ttest_pvalue	Coefficient_of_eigenassay	SVD_pCMs_drugs	NoPrepr	SVD	7305	D_then_T400_no2-Tx2	N	Kept components	PCT
Drug	Sequential_dox_trs	D_then_T400_no2	Cell_line.Tx2	Plate.99	ACBD3	0.6	-0.277302364734742	pearson	1	Ttest_pvalue	Coefficient_of_eigenassay	SVD_pCMs_drugs	NoPrepr	SVD	1990	D_then_T400_no2-Tx2	N	Kept components	PCT
Drug	Sequential_dox_trs	D_then_T400_no2	Cell_line.Tx2	Plate.99	ACBD4	0.6	0.0688370367435475	pearson	1	Ttest_pvalue	Coefficient_of_eigenassay	SVD_pCMs_drugs	NoPrepr	SVD	9893	D_then_T400_no2-Tx2	N	Kept components	PCT
Drug	Sequential_dox_trs	D_then_T400_no2	Cell_line.Tx2	Plate.99	ACBD5	0.6	0.0544670365180783	pearson	1	Ttest_pvalue	Coefficient_of_eigenassay	SVD_pCMs_drugs	NoPrepr	SVD	10855	D_then_T400_no2-Tx2	N	Kept components	PCT
Drug	Sequential_dox_trs	D_then_T400_no2	Cell_line.Tx2	Plate.99	ACBD6	0.6	0.210736154376674	pearson	1	Ttest_pvalue	Coefficient_of_eigenassay	SVD_pCMs_drugs	NoPrepr	SVD	3450	D_then_T400_no2-Tx2	N	Kept components	PCT
Drug	Sequential_dox_trs	D_then_T400_no2	Cell_line.Tx2	Plate.99	ACBD7	0.6	0.0519796202856728	pearson	1	Ttest_pvalue	Coefficient_of_eigenassay	SVD_pCMs_drugs	NoPrepr	SVD	11035	D_then_T400_no2-Tx2	N	Kept components	PCT
Drug	Sequential_dox_trs	D_then_T400_no2	Cell_line.Tx2	Plate.99	ACCS	0.6	0.0457903481914527	pearson	1	Ttest_pvalue	Coefficient_of_eigenassay	SVD_pCMs_drugs	NoPrepr	SVD	11477	D_then_T400_no2-Tx2	N	Kept components	PCT
Drug	Sequential_dox_trs	D_then_T400_no2	Cell_line.Tx2	Plate.99	ACD	0.6	0.066132064988345	pearson	1	Ttest_pvalue	Coefficient_of_eigenassay	SVD_pCMs_drugs	NoPrepr	SVD	10061	D_then_T400_no2-Tx2	N	Kept components	PCT
Drug	Sequential_dox_trs	D_then_T400_no2	Cell_line.Tx2	Plate.99	ACE	0.6	-0.263954973953722	pearson	1	Ttest_pvalue	Coefficient_of_eigenassay	SVD_pCMs_drugs	NoPrepr	SVD	2210	D_then_T400_no2-Tx2	N	Kept components	PCT
Drug	Sequential_dox_trs	D_then_T400_no2	Cell_line.Tx2	Plate.99	ACE2	0.6	0.381039081930774	pearson	1	Ttest_pvalue	Coefficient_of_eigenassay	SVD_pCMs_drugs	NoPrepr	SVD	846	D_then_T400_no2-Tx2	N	Kept components	PCT
Drug	Sequential_dox_trs	D_then_T400_no2	Cell_line.Tx2	Plate.99	ACER2	0.6	-0.238520812262082	pearson	1	Ttest_pvalue	Coefficient_of_eigenassay	SVD_pCMs_drugs	NoPrepr	SVD	2768	D_then_T400_no2-Tx2	N	Kept components	PCT
Drug	Sequential_dox_trs	D_then_T400_no2	Cell_line.Tx2	Plate.99	ACER3	0.6	0.234671325636678	pearson	1	Ttest_pvalue	Coefficient_of_eigenassay	SVD_pCMs_drugs	NoPrepr	SVD	2857	D_then_T400_no2-Tx2	N	Kept components	PCT
Drug	Sequential_dox_trs	D_then_T400_no2	Cell_line.Tx2	Plate.99	ACHE	0.6	-0.149152437122607	pearson	1	Ttest_pvalue	Coefficient_of_eigenassay	SVD_pCMs_drugs	NoPrepr	SVD	5653	D_then_T400_no2-Tx2	N	Kept components	PCT
Drug	Sequential_dox_trs	D_then_T400_no2	Cell_line.Tx2	Plate.99	ACIN1	0.6	-0.163915455984057	pearson	1	Ttest_pvalue	Coefficient_of_eigenassay	SVD_pCMs_drugs	NoPrepr	SVD	5059	D_then_T400_no2-Tx2	N	Kept components	PCT
Drug	Sequential_dox_trs	D_then_T400_no2	Cell_line.Tx2	Plate.99	ACKR1	0.6	-0.656537880218928	pearson	1	Ttest_pvalue	Coefficient_of_eigenassay	SVD_pCMs_drugs	NoPrepr	SVD	166	D_then_T400_no2-Tx2	N	Kept components	PCT
Drug	Sequential_dox_trs	D_then_T400_no2	Cell_line.Tx2	Plate.99	ACKR2	0.6	-0.127167178410869	pearson	1	Ttest_pvalue	Coefficient_of_eigenassay	SVD_pCMs_drugs	NoPrepr	SVD	6625	D_then_T400_no2-Tx2	N	Kept components	PCT
Drug	Sequential_dox_trs	D_then_T400_no2	Cell_line.Tx2	Plate.99	ACKR3	0.6	0.399304040519542	pearson	1	Ttest_pvalue	Coefficient_of_eigenassay	SVD_pCMs_drugs	NoPrepr	SVD	747	D_then_T400_no2-Tx2	N	Kept components	PCT
Drug	Sequential_dox_trs	D_then_T400_no2	Cell_line.Tx2	Plate.99	ACKR4	0.6	0.100867586780258	pearson	1	Ttest_pvalue	Coefficient_of_eigenassay	SVD_pCMs_drugs	NoPrepr	SVD	7996	D_then_T400_no2-Tx2	N	Kept components	PCT
Drug	Sequential_dox_trs	D_then_T400_no2	Cell_line.Tx2	Plate.99	ACLY	0.6	-0.170260043419444	pearson	1	Ttest_pvalue	Coefficient_of_eigenassay	SVD_pCMs_drugs	NoPrepr	SVD	4808	D_then_T400_no2-Tx2	N	Kept components	PCT
Drug	Sequential_dox_trs	D_then_T400_no2	Cell_line.Tx2	Plate.99	ACMSD	0.6	-0.0499499047282468	pearson	1	Ttest_pvalue	Coefficient_of_eigenassay	SVD_pCMs_drugs	NoPrepr	SVD	11171	D_then_T400_no2-Tx2	N	Kept components	PCT
Drug	Sequential_dox_trs	D_then_T400_no2	Cell_line.Tx2	Plate.99	ACO1	0.6	0.0204556239440117	pearson	1	Ttest_pvalue	Coefficient_of_eigenassay	SVD_pCMs_drugs	NoPrepr	SVD	13307	D_then_T400_no2-Tx2	N	Kept components	PCT
Drug	Sequential_dox_trs	D_then_T400_no2	Cell_line.Tx2	Plate.99	ACO2	0.6	-0.366613947979436	pearson	1	Ttest_pvalue	Coefficient_of_eigenassay	SVD_pCMs_drugs	NoPrepr	SVD	941	D_then_T400_no2-Tx2	N	Kept components	PCT
Drug	Sequential_dox_trs	D_then_T400_no2	Cell_line.Tx2	Plate.99	ACOT1	0.6	-0.00819870125698907	pearson	1	Ttest_pvalue	Coefficient_of_eigenassay	SVD_pCMs_drugs	NoPrepr	SVD	14405	D_then_T400_no2-Tx2	N	Kept components	PCT
Drug	Sequential_dox_trs	D_then_T400_no2	Cell_line.Tx2	Plate.99	ACOT11	0.6	-0.149903943653343	pearson	1	Ttest_pvalue	Coefficient_of_eigenassay	SVD_pCMs_drugs	NoPrepr	SVD	5619	D_then_T400_no2-Tx2	N	Kept components	PCT
Drug	Sequential_dox_trs	D_then_T400_no2	Cell_line.Tx2	Plate.99	ACOT12	0.6	0.0756621518428084	pearson	1	Ttest_pvalue	Coefficient_of_eigenassay	SVD_pCMs_drugs	NoPrepr	SVD	9442	D_then_T400_no2-Tx2	N	Kept components	PCT
Drug	Sequential_dox_trs	D_then_T400_no2	Cell_line.Tx2	Plate.99	ACOT13	0.6	-0.273466694527729	pearson	1	Ttest_pvalue	Coefficient_of_eigenassay	SVD_pCMs_drugs	NoPrepr	SVD	2053	D_then_T400_no2-Tx2	N	Kept components	PCT
Drug	Sequential_dox_trs	D_then_T400_no2	Cell_line.Tx2	Plate.99	ACOT2	0.6	-0.25177422591393	pearson	1	Ttest_pvalue	Coefficient_of_eigenassay	SVD_pCMs_drugs	NoPrepr	SVD	2466	D_then_T400_no2-Tx2	N	Kept components	PCT
Drug	Sequential_dox_trs	D_then_T400_no2	Cell_line.Tx2	Plate.99	ACOT4	0.6	0.0646391834037006	pearson	1	Ttest_pvalue	Coefficient_of_eigenassay	SVD_pCMs_drugs	NoPrepr	SVD	10160	D_then_T400_no2-Tx2	N	Kept components	PCT
Drug	Sequential_dox_trs	D_then_T400_no2	Cell_line.Tx2	Plate.99	ACOT7	0.6	0.0262372641088007	pearson	1	Ttest_pvalue	Coefficient_of_eigenassay	SVD_pCMs_drugs	NoPrepr	SVD	12895	D_then_T400_no2-Tx2	N	Kept components	PCT
Drug	Sequential_dox_trs	D_then_T400_no2	Cell_line.Tx2	Plate.99	ACOT8	0.6	0.332030566349612	pearson	1	Ttest_pvalue	Coefficient_of_eigenassay	SVD_pCMs_drugs	NoPrepr	SVD	1258	D_then_T400_no2-Tx2	N	Kept components	PCT
Drug	Sequential_dox_trs	D_then_T400_no2	Cell_line.Tx2	Plate.99	ACOT9	0.6	0.0442005016913176	pearson	1	Ttest_pvalue	Coefficient_of_eigenassay	SVD_pCMs_drugs	NoPrepr	SVD	11600	D_then_T400_no2-Tx2	N	Kept components	PCT
Drug	Sequential_dox_trs	D_then_T400_no2	Cell_line.Tx2	Plate.99	ACOX1	0.6	0.263314289384863	pearson	1	Ttest_pvalue	Coefficient_of_eigenassay	SVD_pCMs_drugs	NoPrepr	SVD	2223	D_then_T400_no2-Tx2	N	Kept components	PCT
Drug	Sequential_dox_trs	D_then_T400_no2	Cell_line.Tx2	Plate.99	ACOX2	0.6	-0.226971037469785	pearson	1	Ttest_pvalue	Coefficient_of_eigenassay	SVD_pCMs_drugs	NoPrepr	SVD	3021	D_then_T400_no2-Tx2	N	Kept components	PCT
Drug	Sequential_dox_trs	D_then_T400_no2	Cell_line.Tx2	Plate.99	ACOX3	0.6	0.0161895894350466	pearson	1	Ttest_pvalue	Coefficient_of_eigenassay	SVD_pCMs_drugs	NoPrepr	SVD	13682	D_then_T400_no2-Tx2	N	Kept components	PCT
Drug	Sequential_dox_trs	D_then_T400_no2	Cell_line.Tx2	Plate.99	ACOXL	0.6	-0.103355888250007	pearson	1	Ttest_pvalue	Coefficient_of_eigenassay	SVD_pCMs_drugs	NoPrepr	SVD	7851	D_then_T400_no2-Tx2	N	Kept components	PCT
Drug	Sequential_dox_trs	D_then_T400_no2	Cell_line.Tx2	Plate.99	ACP1	0.6	0.205604388223842	pearson	1	Ttest_pvalue	Coefficient_of_eigenassay	SVD_pCMs_drugs	NoPrepr	SVD	3576	D_then_T400_no2-Tx2	N	Kept components	PCT
Drug	Sequential_dox_trs	D_then_T400_no2	Cell_line.Tx2	Plate.99	ACP2	0.6	0.0328380019776223	pearson	1	Ttest_pvalue	Coefficient_of_eigenassay	SVD_pCMs_drugs	NoPrepr	SVD	12425	D_then_T400_no2-Tx2	N	Kept components	PCT
Drug	Sequential_dox_trs	D_then_T400_no2	Cell_line.Tx2	Plate.99	ACP4	0.6	-0.0222222953598614	pearson	1	Ttest_pvalue	Coefficient_of_eigenassay	SVD_pCMs_drugs	NoPrepr	SVD	13194	D_then_T400_no2-Tx2	N	Kept components	PCT
Drug	Sequential_dox_trs	D_then_T400_no2	Cell_line.Tx2	Plate.99	ACP5	0.6	-0.040503447579434	pearson	1	Ttest_pvalue	Coefficient_of_eigenassay	SVD_pCMs_drugs	NoPrepr	SVD	11853	D_then_T400_no2-Tx2	N	Kept components	PCT
Drug	Sequential_dox_trs	D_then_T400_no2	Cell_line.Tx2	Plate.99	ACP6	0.6	0.210167422189711	pearson	1	Ttest_pvalue	Coefficient_of_eigenassay	SVD_pCMs_drugs	NoPrepr	SVD	3466	D_then_T400_no2-Tx2	N	Kept components	PCT
Drug	Sequential_dox_trs	D_then_T400_no2	Cell_line.Tx2	Plate.99	ACPP	0.6	-0.0890822874373595	pearson	1	Ttest_pvalue	Coefficient_of_eigenassay	SVD_pCMs_drugs	NoPrepr	SVD	8631	D_then_T400_no2-Tx2	N	Kept components	PCT
Drug	Sequential_dox_trs	D_then_T400_no2	Cell_line.Tx2	Plate.99	ACRBP	0.6	0.00647333625113341	pearson	1	Ttest_pvalue	Coefficient_of_eigenassay	SVD_pCMs_drugs	NoPrepr	SVD	14565	D_then_T400_no2-Tx2	N	Kept components	PCT
Drug	Sequential_dox_trs	D_then_T400_no2	Cell_line.Tx2	Plate.99	ACRV1	0.6	-0.0514071988548323	pearson	1	Ttest_pvalue	Coefficient_of_eigenassay	SVD_pCMs_drugs	NoPrepr	SVD	11082	D_then_T400_no2-Tx2	N	Kept components	PCT
Drug	Sequential_dox_trs	D_then_T400_no2	Cell_line.Tx2	Plate.99	ACSBG1	0.6	-0.200456413372967	pearson	1	Ttest_pvalue	Coefficient_of_eigenassay	SVD_pCMs_drugs	NoPrepr	SVD	3742	D_then_T400_no2-Tx2	N	Kept components	PCT
Drug	Sequential_dox_trs	D_then_T400_no2	Cell_line.Tx2	Plate.99	ACSBG2	0.6	0.0125919848682118	pearson	1	Ttest_pvalue	Coefficient_of_eigenassay	SVD_pCMs_drugs	NoPrepr	SVD	14005	D_then_T400_no2-Tx2	N	Kept components	PCT
Drug	Sequential_dox_trs	D_then_T400_no2	Cell_line.Tx2	Plate.99	ACSF2	0.6	-0.0956912785160172	pearson	1	Ttest_pvalue	Coefficient_of_eigenassay	SVD_pCMs_drugs	NoPrepr	SVD	8266	D_then_T400_no2-Tx2	N	Kept components	PCT
Drug	Sequential_dox_trs	D_then_T400_no2	Cell_line.Tx2	Plate.99	ACSF3	0.6	0.17056489360144	pearson	1	Ttest_pvalue	Coefficient_of_eigenassay	SVD_pCMs_drugs	NoPrepr	SVD	4788	D_then_T400_no2-Tx2	N	Kept components	PCT
Drug	Sequential_dox_trs	D_then_T400_no2	Cell_line.Tx2	Plate.99	ACSL1	0.6	-0.201143831686561	pearson	1	Ttest_pvalue	Coefficient_of_eigenassay	SVD_pCMs_drugs	NoPrepr	SVD	3710	D_then_T400_no2-Tx2	N	Kept components	PCT
Drug	Sequential_dox_trs	D_then_T400_no2	Cell_line.Tx2	Plate.99	ACSL3	0.6	-0.0558891505789347	pearson	1	Ttest_pvalue	Coefficient_of_eigenassay	SVD_pCMs_drugs	NoPrepr	SVD	10760	D_then_T400_no2-Tx2	N	Kept components	PCT
Drug	Sequential_dox_trs	D_then_T400_no2	Cell_line.Tx2	Plate.99	ACSL4	0.6	0.0917522040328747	pearson	1	Ttest_pvalue	Coefficient_of_eigenassay	SVD_pCMs_drugs	NoPrepr	SVD	8480	D_then_T400_no2-Tx2	N	Kept components	PCT
Drug	Sequential_dox_trs	D_then_T400_no2	Cell_line.Tx2	Plate.99	ACSL5	0.6	-0.0427390454387207	pearson	1	Ttest_pvalue	Coefficient_of_eigenassay	SVD_pCMs_drugs	NoPrepr	SVD	11696	D_then_T400_no2-Tx2	N	Kept components	PCT
Drug	Sequential_dox_trs	D_then_T400_no2	Cell_line.Tx2	Plate.99	ACSL6	0.6	-0.00380468668382414	pearson	1	Ttest_pvalue	Coefficient_of_eigenassay	SVD_pCMs_drugs	NoPrepr	SVD	14840	D_then_T400_no2-Tx2	N	Kept components	PCT
Drug	Sequential_dox_trs	D_then_T400_no2	Cell_line.Tx2	Plate.99	ACSM1	0.6	-0.229322630385423	pearson	1	Ttest_pvalue	Coefficient_of_eigenassay	SVD_pCMs_drugs	NoPrepr	SVD	2972	D_then_T400_no2-Tx2	N	Kept components	PCT
Drug	Sequential_dox_trs	D_then_T400_no2	Cell_line.Tx2	Plate.99	ACSM3	0.6	-0.0615256470147091	pearson	1	Ttest_pvalue	Coefficient_of_eigenassay	SVD_pCMs_drugs	NoPrepr	SVD	10367	D_then_T400_no2-Tx2	N	Kept components	PCT
Drug	Sequential_dox_trs	D_then_T400_no2	Cell_line.Tx2	Plate.99	ACSM5	0.6	-0.0295543206151434	pearson	1	Ttest_pvalue	Coefficient_of_eigenassay	SVD_pCMs_drugs	NoPrepr	SVD	12653	D_then_T400_no2-Tx2	N	Kept components	PCT
Drug	Sequential_dox_trs	D_then_T400_no2	Cell_line.Tx2	Plate.99	ACSM6	0.6	0.0366770434289768	pearson	1	Ttest_pvalue	Coefficient_of_eigenassay	SVD_pCMs_drugs	NoPrepr	SVD	12165	D_then_T400_no2-Tx2	N	Kept components	PCT
Drug	Sequential_dox_trs	D_then_T400_no2	Cell_line.Tx2	Plate.99	ACSS1	0.6	0.0686367032238691	pearson	1	Ttest_pvalue	Coefficient_of_eigenassay	SVD_pCMs_drugs	NoPrepr	SVD	9911	D_then_T400_no2-Tx2	N	Kept components	PCT
Drug	Sequential_dox_trs	D_then_T400_no2	Cell_line.Tx2	Plate.99	ACSS2	0.6	-0.0986975481380701	pearson	1	Ttest_pvalue	Coefficient_of_eigenassay	SVD_pCMs_drugs	NoPrepr	SVD	8113	D_then_T400_no2-Tx2	N	Kept components	PCT
Drug	Sequential_dox_trs	D_then_T400_no2	Cell_line.Tx2	Plate.99	ACSS3	0.6	-0.0142507195146916	pearson	1	Ttest_pvalue	Coefficient_of_eigenassay	SVD_pCMs_drugs	NoPrepr	SVD	13861	D_then_T400_no2-Tx2	N	Kept components	PCT
Drug	Sequential_dox_trs	D_then_T400_no2	Cell_line.Tx2	Plate.99	ACTA1	0.6	0.438330751402423	pearson	1	Ttest_pvalue	Coefficient_of_eigenassay	SVD_pCMs_drugs	NoPrepr	SVD	551	D_then_T400_no2-Tx2	N	Kept components	PCT
Drug	Sequential_dox_trs	D_then_T400_no2	Cell_line.Tx2	Plate.99	ACTA2	0.6	0.374804948572892	pearson	1	Ttest_pvalue	Coefficient_of_eigenassay	SVD_pCMs_drugs	NoPrepr	SVD	877	D_then_T400_no2-Tx2	N	Kept components	PCT
Drug	Sequential_dox_trs	D_then_T400_no2	Cell_line.Tx2	Plate.99	ACTB	0.6	0.347764857703142	pearson	1	Ttest_pvalue	Coefficient_of_eigenassay	SVD_pCMs_drugs	NoPrepr	SVD	1105	D_then_T400_no2-Tx2	N	Kept components	PCT
Drug	Sequential_dox_trs	D_then_T400_no2	Cell_line.Tx2	Plate.99	ACTC1	0.6	0.143082185628334	pearson	1	Ttest_pvalue	Coefficient_of_eigenassay	SVD_pCMs_drugs	NoPrepr	SVD	5901	D_then_T400_no2-Tx2	N	Kept components	PCT
Drug	Sequential_dox_trs	D_then_T400_no2	Cell_line.Tx2	Plate.99	ACTG1	0.6	0.347093044862474	pearson	1	Ttest_pvalue	Coefficient_of_eigenassay	SVD_pCMs_drugs	NoPrepr	SVD	1114	D_then_T400_no2-Tx2	N	Kept components	PCT
Drug	Sequential_dox_trs	D_then_T400_no2	Cell_line.Tx2	Plate.99	ACTG2	0.6	0.363126485229272	pearson	1	Ttest_pvalue	Coefficient_of_eigenassay	SVD_pCMs_drugs	NoPrepr	SVD	976	D_then_T400_no2-Tx2	N	Kept components	PCT
Drug	Sequential_dox_trs	D_then_T400_no2	Cell_line.Tx2	Plate.99	ACTL10	0.6	0.204297684961929	pearson	1	Ttest_pvalue	Coefficient_of_eigenassay	SVD_pCMs_drugs	NoPrepr	SVD	3610	D_then_T400_no2-Tx2	N	Kept components	PCT
Drug	Sequential_dox_trs	D_then_T400_no2	Cell_line.Tx2	Plate.99	ACTL6A	0.6	0.150245077547649	pearson	1	Ttest_pvalue	Coefficient_of_eigenassay	SVD_pCMs_drugs	NoPrepr	SVD	5608	D_then_T400_no2-Tx2	N	Kept components	PCT
Drug	Sequential_dox_trs	D_then_T400_no2	Cell_line.Tx2	Plate.99	ACTL6B	0.6	0.0615142647712551	pearson	1	Ttest_pvalue	Coefficient_of_eigenassay	SVD_pCMs_drugs	NoPrepr	SVD	10369	D_then_T400_no2-Tx2	N	Kept components	PCT
Drug	Sequential_dox_trs	D_then_T400_no2	Cell_line.Tx2	Plate.99	ACTL8	0.6	0.00570018134265815	pearson	1	Ttest_pvalue	Coefficient_of_eigenassay	SVD_pCMs_drugs	NoPrepr	SVD	14640	D_then_T400_no2-Tx2	N	Kept components	PCT
Drug	Sequential_dox_trs	D_then_T400_no2	Cell_line.Tx2	Plate.99	ACTN1	0.6	0.0679140531726945	pearson	1	Ttest_pvalue	Coefficient_of_eigenassay	SVD_pCMs_drugs	NoPrepr	SVD	9956	D_then_T400_no2-Tx2	N	Kept components	PCT
Drug	Sequential_dox_trs	D_then_T400_no2	Cell_line.Tx2	Plate.99	ACTN2	0.6	-0.0744435084850159	pearson	1	Ttest_pvalue	Coefficient_of_eigenassay	SVD_pCMs_drugs	NoPrepr	SVD	9520	D_then_T400_no2-Tx2	N	Kept components	PCT
Drug	Sequential_dox_trs	D_then_T400_no2	Cell_line.Tx2	Plate.99	ACTN3	0.6	0.0694867147903404	pearson	1	Ttest_pvalue	Coefficient_of_eigenassay	SVD_pCMs_drugs	NoPrepr	SVD	9852	D_then_T400_no2-Tx2	N	Kept components	PCT
Drug	Sequential_dox_trs	D_then_T400_no2	Cell_line.Tx2	Plate.99	ACTN4	0.6	0.197828608093717	pearson	1	Ttest_pvalue	Coefficient_of_eigenassay	SVD_pCMs_drugs	NoPrepr	SVD	3821	D_then_T400_no2-Tx2	N	Kept components	PCT
Drug	Sequential_dox_trs	D_then_T400_no2	Cell_line.Tx2	Plate.99	ACTR10	0.6	0.14413018921406	pearson	1	Ttest_pvalue	Coefficient_of_eigenassay	SVD_pCMs_drugs	NoPrepr	SVD	5861	D_then_T400_no2-Tx2	N	Kept components	PCT
Drug	Sequential_dox_trs	D_then_T400_no2	Cell_line.Tx2	Plate.99	ACTR1A	0.6	0.0180273422058398	pearson	1	Ttest_pvalue	Coefficient_of_eigenassay	SVD_pCMs_drugs	NoPrepr	SVD	13521	D_then_T400_no2-Tx2	N	Kept components	PCT
Drug	Sequential_dox_trs	D_then_T400_no2	Cell_line.Tx2	Plate.99	ACTR1B	0.6	-0.228133552143681	pearson	1	Ttest_pvalue	Coefficient_of_eigenassay	SVD_pCMs_drugs	NoPrepr	SVD	2999	D_then_T400_no2-Tx2	N	Kept components	PCT
Drug	Sequential_dox_trs	D_then_T400_no2	Cell_line.Tx2	Plate.99	ACTR2	0.6	0.0646252262906401	pearson	1	Ttest_pvalue	Coefficient_of_eigenassay	SVD_pCMs_drugs	NoPrepr	SVD	10162	D_then_T400_no2-Tx2	N	Kept components	PCT
Drug	Sequential_dox_trs	D_then_T400_no2	Cell_line.Tx2	Plate.99	ACTR3	0.6	0.093995930867376	pearson	1	Ttest_pvalue	Coefficient_of_eigenassay	SVD_pCMs_drugs	NoPrepr	SVD	8363	D_then_T400_no2-Tx2	N	Kept components	PCT
Drug	Sequential_dox_trs	D_then_T400_no2	Cell_line.Tx2	Plate.99	ACTR3B	0.6	-0.0439448125175802	pearson	1	Ttest_pvalue	Coefficient_of_eigenassay	SVD_pCMs_drugs	NoPrepr	SVD	11624	D_then_T400_no2-Tx2	N	Kept components	PCT
Drug	Sequential_dox_trs	D_then_T400_no2	Cell_line.Tx2	Plate.99	ACTR3C	0.6	0.161798232518264	pearson	1	Ttest_pvalue	Coefficient_of_eigenassay	SVD_pCMs_drugs	NoPrepr	SVD	5143	D_then_T400_no2-Tx2	N	Kept components	PCT
Drug	Sequential_dox_trs	D_then_T400_no2	Cell_line.Tx2	Plate.99	ACTR5	0.6	-0.0500189847338244	pearson	1	Ttest_pvalue	Coefficient_of_eigenassay	SVD_pCMs_drugs	NoPrepr	SVD	11168	D_then_T400_no2-Tx2	N	Kept components	PCT
Drug	Sequential_dox_trs	D_then_T400_no2	Cell_line.Tx2	Plate.99	ACTR6	0.6	0.264367040460763	pearson	1	Ttest_pvalue	Coefficient_of_eigenassay	SVD_pCMs_drugs	NoPrepr	SVD	2199	D_then_T400_no2-Tx2	N	Kept components	PCT
Drug	Sequential_dox_trs	D_then_T400_no2	Cell_line.Tx2	Plate.99	ACTR8	0.6	-0.0893229209915047	pearson	1	Ttest_pvalue	Coefficient_of_eigenassay	SVD_pCMs_drugs	NoPrepr	SVD	8613	D_then_T400_no2-Tx2	N	Kept components	PCT
Drug	Sequential_dox_trs	D_then_T400_no2	Cell_line.Tx2	Plate.99	ACTRT3	0.6	0.0595129738668312	pearson	1	Ttest_pvalue	Coefficient_of_eigenassay	SVD_pCMs_drugs	NoPrepr	SVD	10520	D_then_T400_no2-Tx2	N	Kept components	PCT
Drug	Sequential_dox_trs	D_then_T400_no2	Cell_line.Tx2	Plate.99	ACVR1	0.6	0.168768453775895	pearson	1	Ttest_pvalue	Coefficient_of_eigenassay	SVD_pCMs_drugs	NoPrepr	SVD	4869	D_then_T400_no2-Tx2	N	Kept components	PCT
Drug	Sequential_dox_trs	D_then_T400_no2	Cell_line.Tx2	Plate.99	ACVR1B	0.6	-0.0625701875648073	pearson	1	Ttest_pvalue	Coefficient_of_eigenassay	SVD_pCMs_drugs	NoPrepr	SVD	10296	D_then_T400_no2-Tx2	N	Kept components	PCT
Drug	Sequential_dox_trs	D_then_T400_no2	Cell_line.Tx2	Plate.99	ACVR1C	0.6	0.0189494305636275	pearson	1	Ttest_pvalue	Coefficient_of_eigenassay	SVD_pCMs_drugs	NoPrepr	SVD	13441	D_then_T400_no2-Tx2	N	Kept components	PCT
Drug	Sequential_dox_trs	D_then_T400_no2	Cell_line.Tx2	Plate.99	ACVR2A	0.6	-0.0607472356687115	pearson	1	Ttest_pvalue	Coefficient_of_eigenassay	SVD_pCMs_drugs	NoPrepr	SVD	10427	D_then_T400_no2-Tx2	N	Kept components	PCT
Drug	Sequential_dox_trs	D_then_T400_no2	Cell_line.Tx2	Plate.99	ACVR2B	0.6	0.483864108754071	pearson	1	Ttest_pvalue	Coefficient_of_eigenassay	SVD_pCMs_drugs	NoPrepr	SVD	399	D_then_T400_no2-Tx2	N	Kept components	PCT
Drug	Sequential_dox_trs	D_then_T400_no2	Cell_line.Tx2	Plate.99	ACVRL1	0.6	-0.0234614279483888	pearson	1	Ttest_pvalue	Coefficient_of_eigenassay	SVD_pCMs_drugs	NoPrepr	SVD	13093	D_then_T400_no2-Tx2	N	Kept components	PCT
Drug	Sequential_dox_trs	D_then_T400_no2	Cell_line.Tx2	Plate.99	ACYP1	0.6	0.17239464073707	pearson	1	Ttest_pvalue	Coefficient_of_eigenassay	SVD_pCMs_drugs	NoPrepr	SVD	4722	D_then_T400_no2-Tx2	N	Kept components	PCT
Drug	Sequential_dox_trs	D_then_T400_no2	Cell_line.Tx2	Plate.99	ACYP2	0.6	-0.0489847683233123	pearson	1	Ttest_pvalue	Coefficient_of_eigenassay	SVD_pCMs_drugs	NoPrepr	SVD	11241	D_then_T400_no2-Tx2	N	Kept components	PCT
Drug	Sequential_dox_trs	D_then_T400_no2	Cell_line.Tx2	Plate.99	ADA	0.6	-0.256417211629319	pearson	1	Ttest_pvalue	Coefficient_of_eigenassay	SVD_pCMs_drugs	NoPrepr	SVD	2369	D_then_T400_no2-Tx2	N	Kept components	PCT
Drug	Sequential_dox_trs	D_then_T400_no2	Cell_line.Tx2	Plate.99	ADA2	0.6	-0.140383657134075	pearson	1	Ttest_pvalue	Coefficient_of_eigenassay	SVD_pCMs_drugs	NoPrepr	SVD	6018	D_then_T400_no2-Tx2	N	Kept components	PCT
Drug	Sequential_dox_trs	D_then_T400_no2	Cell_line.Tx2	Plate.99	ADAL	0.6	-0.00627598429708067	pearson	1	Ttest_pvalue	Coefficient_of_eigenassay	SVD_pCMs_drugs	NoPrepr	SVD	14584	D_then_T400_no2-Tx2	N	Kept components	PCT
Drug	Sequential_dox_trs	D_then_T400_no2	Cell_line.Tx2	Plate.99	ADAM10	0.6	0.0374549508854778	pearson	1	Ttest_pvalue	Coefficient_of_eigenassay	SVD_pCMs_drugs	NoPrepr	SVD	12093	D_then_T400_no2-Tx2	N	Kept components	PCT
Drug	Sequential_dox_trs	D_then_T400_no2	Cell_line.Tx2	Plate.99	ADAM11	0.6	-0.300430451510424	pearson	1	Ttest_pvalue	Coefficient_of_eigenassay	SVD_pCMs_drugs	NoPrepr	SVD	1660	D_then_T400_no2-Tx2	N	Kept components	PCT
Drug	Sequential_dox_trs	D_then_T400_no2	Cell_line.Tx2	Plate.99	ADAM12	0.6	0.0838773843228887	pearson	1	Ttest_pvalue	Coefficient_of_eigenassay	SVD_pCMs_drugs	NoPrepr	SVD	8930	D_then_T400_no2-Tx2	N	Kept components	PCT
Drug	Sequential_dox_trs	D_then_T400_no2	Cell_line.Tx2	Plate.99	ADAM15	0.6	-0.0159296476110661	pearson	1	Ttest_pvalue	Coefficient_of_eigenassay	SVD_pCMs_drugs	NoPrepr	SVD	13714	D_then_T400_no2-Tx2	N	Kept components	PCT
Drug	Sequential_dox_trs	D_then_T400_no2	Cell_line.Tx2	Plate.99	ADAM17	0.6	-0.127372597219387	pearson	1	Ttest_pvalue	Coefficient_of_eigenassay	SVD_pCMs_drugs	NoPrepr	SVD	6611	D_then_T400_no2-Tx2	N	Kept components	PCT
Drug	Sequential_dox_trs	D_then_T400_no2	Cell_line.Tx2	Plate.99	ADAM19	0.6	0.115074681486157	pearson	1	Ttest_pvalue	Coefficient_of_eigenassay	SVD_pCMs_drugs	NoPrepr	SVD	7224	D_then_T400_no2-Tx2	N	Kept components	PCT
Drug	Sequential_dox_trs	D_then_T400_no2	Cell_line.Tx2	Plate.99	ADAM20	0.6	0.896353040765884	pearson	1	Ttest_pvalue	Coefficient_of_eigenassay	SVD_pCMs_drugs	NoPrepr	SVD	60	D_then_T400_no2-Tx2	N	Kept components	PCT
Drug	Sequential_dox_trs	D_then_T400_no2	Cell_line.Tx2	Plate.99	ADAM21	0.6	0.0839206492160034	pearson	1	Ttest_pvalue	Coefficient_of_eigenassay	SVD_pCMs_drugs	NoPrepr	SVD	8928	D_then_T400_no2-Tx2	N	Kept components	PCT
Drug	Sequential_dox_trs	D_then_T400_no2	Cell_line.Tx2	Plate.99	ADAM22	0.6	-0.254187653246955	pearson	1	Ttest_pvalue	Coefficient_of_eigenassay	SVD_pCMs_drugs	NoPrepr	SVD	2429	D_then_T400_no2-Tx2	N	Kept components	PCT
Drug	Sequential_dox_trs	D_then_T400_no2	Cell_line.Tx2	Plate.99	ADAM23	0.6	0.0305971966862906	pearson	1	Ttest_pvalue	Coefficient_of_eigenassay	SVD_pCMs_drugs	NoPrepr	SVD	12583	D_then_T400_no2-Tx2	N	Kept components	PCT
Drug	Sequential_dox_trs	D_then_T400_no2	Cell_line.Tx2	Plate.99	ADAM28	0.6	-0.052292733011392	pearson	1	Ttest_pvalue	Coefficient_of_eigenassay	SVD_pCMs_drugs	NoPrepr	SVD	11015	D_then_T400_no2-Tx2	N	Kept components	PCT
Drug	Sequential_dox_trs	D_then_T400_no2	Cell_line.Tx2	Plate.99	ADAM33	0.6	-0.286573418304222	pearson	1	Ttest_pvalue	Coefficient_of_eigenassay	SVD_pCMs_drugs	NoPrepr	SVD	1850	D_then_T400_no2-Tx2	N	Kept components	PCT
Drug	Sequential_dox_trs	D_then_T400_no2	Cell_line.Tx2	Plate.99	ADAM8	0.6	-0.0464666901921143	pearson	1	Ttest_pvalue	Coefficient_of_eigenassay	SVD_pCMs_drugs	NoPrepr	SVD	11427	D_then_T400_no2-Tx2	N	Kept components	PCT
Drug	Sequential_dox_trs	D_then_T400_no2	Cell_line.Tx2	Plate.99	ADAM9	0.6	-0.246774979118835	pearson	1	Ttest_pvalue	Coefficient_of_eigenassay	SVD_pCMs_drugs	NoPrepr	SVD	2562	D_then_T400_no2-Tx2	N	Kept components	PCT
Drug	Sequential_dox_trs	D_then_T400_no2	Cell_line.Tx2	Plate.99	ADAMTS1	0.6	-0.126107470818233	pearson	1	Ttest_pvalue	Coefficient_of_eigenassay	SVD_pCMs_drugs	NoPrepr	SVD	6676	D_then_T400_no2-Tx2	N	Kept components	PCT
Drug	Sequential_dox_trs	D_then_T400_no2	Cell_line.Tx2	Plate.99	ADAMTS10	0.6	-0.160214365751477	pearson	1	Ttest_pvalue	Coefficient_of_eigenassay	SVD_pCMs_drugs	NoPrepr	SVD	5206	D_then_T400_no2-Tx2	N	Kept components	PCT
Drug	Sequential_dox_trs	D_then_T400_no2	Cell_line.Tx2	Plate.99	ADAMTS12	0.6	-0.0847814136895899	pearson	1	Ttest_pvalue	Coefficient_of_eigenassay	SVD_pCMs_drugs	NoPrepr	SVD	8886	D_then_T400_no2-Tx2	N	Kept components	PCT
Drug	Sequential_dox_trs	D_then_T400_no2	Cell_line.Tx2	Plate.99	ADAMTS13	0.6	-0.0514671384038901	pearson	1	Ttest_pvalue	Coefficient_of_eigenassay	SVD_pCMs_drugs	NoPrepr	SVD	11077	D_then_T400_no2-Tx2	N	Kept components	PCT
Drug	Sequential_dox_trs	D_then_T400_no2	Cell_line.Tx2	Plate.99	ADAMTS14	0.6	0.0400532313148254	pearson	1	Ttest_pvalue	Coefficient_of_eigenassay	SVD_pCMs_drugs	NoPrepr	SVD	11889	D_then_T400_no2-Tx2	N	Kept components	PCT
Drug	Sequential_dox_trs	D_then_T400_no2	Cell_line.Tx2	Plate.99	ADAMTS15	0.6	0.0545646174638745	pearson	1	Ttest_pvalue	Coefficient_of_eigenassay	SVD_pCMs_drugs	NoPrepr	SVD	10843	D_then_T400_no2-Tx2	N	Kept components	PCT
Drug	Sequential_dox_trs	D_then_T400_no2	Cell_line.Tx2	Plate.99	ADAMTS16	0.6	-0.641058644956059	pearson	1	Ttest_pvalue	Coefficient_of_eigenassay	SVD_pCMs_drugs	NoPrepr	SVD	175	D_then_T400_no2-Tx2	N	Kept components	PCT
Drug	Sequential_dox_trs	D_then_T400_no2	Cell_line.Tx2	Plate.99	ADAMTS17	0.6	-0.348777479062495	pearson	1	Ttest_pvalue	Coefficient_of_eigenassay	SVD_pCMs_drugs	NoPrepr	SVD	1093	D_then_T400_no2-Tx2	N	Kept components	PCT
Drug	Sequential_dox_trs	D_then_T400_no2	Cell_line.Tx2	Plate.99	ADAMTS18	0.6	-0.0700747217609371	pearson	1	Ttest_pvalue	Coefficient_of_eigenassay	SVD_pCMs_drugs	NoPrepr	SVD	9805	D_then_T400_no2-Tx2	N	Kept components	PCT
Drug	Sequential_dox_trs	D_then_T400_no2	Cell_line.Tx2	Plate.99	ADAMTS19	0.6	-0.400744080946753	pearson	1	Ttest_pvalue	Coefficient_of_eigenassay	SVD_pCMs_drugs	NoPrepr	SVD	737	D_then_T400_no2-Tx2	N	Kept components	PCT
Drug	Sequential_dox_trs	D_then_T400_no2	Cell_line.Tx2	Plate.99	ADAMTS2	0.6	-0.0109858815198949	pearson	1	Ttest_pvalue	Coefficient_of_eigenassay	SVD_pCMs_drugs	NoPrepr	SVD	14158	D_then_T400_no2-Tx2	N	Kept components	PCT
Drug	Sequential_dox_trs	D_then_T400_no2	Cell_line.Tx2	Plate.99	ADAMTS20	0.6	-0.0576581222575429	pearson	1	Ttest_pvalue	Coefficient_of_eigenassay	SVD_pCMs_drugs	NoPrepr	SVD	10645	D_then_T400_no2-Tx2	N	Kept components	PCT
Drug	Sequential_dox_trs	D_then_T400_no2	Cell_line.Tx2	Plate.99	ADAMTS3	0.6	-0.0244999201070287	pearson	1	Ttest_pvalue	Coefficient_of_eigenassay	SVD_pCMs_drugs	NoPrepr	SVD	13018	D_then_T400_no2-Tx2	N	Kept components	PCT
Drug	Sequential_dox_trs	D_then_T400_no2	Cell_line.Tx2	Plate.99	ADAMTS4	0.6	0.107440624343601	pearson	1	Ttest_pvalue	Coefficient_of_eigenassay	SVD_pCMs_drugs	NoPrepr	SVD	7614	D_then_T400_no2-Tx2	N	Kept components	PCT
Drug	Sequential_dox_trs	D_then_T400_no2	Cell_line.Tx2	Plate.99	ADAMTS5	0.6	-0.100479586876969	pearson	1	Ttest_pvalue	Coefficient_of_eigenassay	SVD_pCMs_drugs	NoPrepr	SVD	8012	D_then_T400_no2-Tx2	N	Kept components	PCT
Drug	Sequential_dox_trs	D_then_T400_no2	Cell_line.Tx2	Plate.99	ADAMTS6	0.6	0.131364257811291	pearson	1	Ttest_pvalue	Coefficient_of_eigenassay	SVD_pCMs_drugs	NoPrepr	SVD	6410	D_then_T400_no2-Tx2	N	Kept components	PCT
Drug	Sequential_dox_trs	D_then_T400_no2	Cell_line.Tx2	Plate.99	ADAMTS7	0.6	0.0263373300210455	pearson	1	Ttest_pvalue	Coefficient_of_eigenassay	SVD_pCMs_drugs	NoPrepr	SVD	12887	D_then_T400_no2-Tx2	N	Kept components	PCT
Drug	Sequential_dox_trs	D_then_T400_no2	Cell_line.Tx2	Plate.99	ADAMTS8	0.6	0.0829044390138927	pearson	1	Ttest_pvalue	Coefficient_of_eigenassay	SVD_pCMs_drugs	NoPrepr	SVD	8986	D_then_T400_no2-Tx2	N	Kept components	PCT
Drug	Sequential_dox_trs	D_then_T400_no2	Cell_line.Tx2	Plate.99	ADAMTS9	0.6	-0.109964298903761	pearson	1	Ttest_pvalue	Coefficient_of_eigenassay	SVD_pCMs_drugs	NoPrepr	SVD	7477	D_then_T400_no2-Tx2	N	Kept components	PCT
Drug	Sequential_dox_trs	D_then_T400_no2	Cell_line.Tx2	Plate.99	ADAMTSL1	0.6	-0.0771364151713911	pearson	1	Ttest_pvalue	Coefficient_of_eigenassay	SVD_pCMs_drugs	NoPrepr	SVD	9339	D_then_T400_no2-Tx2	N	Kept components	PCT
Drug	Sequential_dox_trs	D_then_T400_no2	Cell_line.Tx2	Plate.99	ADAMTSL2	0.6	-0.550743342152458	pearson	1	Ttest_pvalue	Coefficient_of_eigenassay	SVD_pCMs_drugs	NoPrepr	SVD	269	D_then_T400_no2-Tx2	N	Kept components	PCT
Drug	Sequential_dox_trs	D_then_T400_no2	Cell_line.Tx2	Plate.99	ADAMTSL3	0.6	-0.737572441137022	pearson	1	Ttest_pvalue	Coefficient_of_eigenassay	SVD_pCMs_drugs	NoPrepr	SVD	112	D_then_T400_no2-Tx2	N	Kept components	PCT
Drug	Sequential_dox_trs	D_then_T400_no2	Cell_line.Tx2	Plate.99	ADAMTSL4	0.6	0.232540124003816	pearson	1	Ttest_pvalue	Coefficient_of_eigenassay	SVD_pCMs_drugs	NoPrepr	SVD	2897	D_then_T400_no2-Tx2	N	Kept components	PCT
Drug	Sequential_dox_trs	D_then_T400_no2	Cell_line.Tx2	Plate.99	ADAMTSL5	0.6	0.247947068950913	pearson	1	Ttest_pvalue	Coefficient_of_eigenassay	SVD_pCMs_drugs	NoPrepr	SVD	2542	D_then_T400_no2-Tx2	N	Kept components	PCT
Drug	Sequential_dox_trs	D_then_T400_no2	Cell_line.Tx2	Plate.99	ADAP1	0.6	-0.0220456586084119	pearson	1	Ttest_pvalue	Coefficient_of_eigenassay	SVD_pCMs_drugs	NoPrepr	SVD	13210	D_then_T400_no2-Tx2	N	Kept components	PCT
Drug	Sequential_dox_trs	D_then_T400_no2	Cell_line.Tx2	Plate.99	ADAP2	0.6	-0.0222332286271344	pearson	1	Ttest_pvalue	Coefficient_of_eigenassay	SVD_pCMs_drugs	NoPrepr	SVD	13192	D_then_T400_no2-Tx2	N	Kept components	PCT
Drug	Sequential_dox_trs	D_then_T400_no2	Cell_line.Tx2	Plate.99	ADAR	0.6	0.27598793989712	pearson	1	Ttest_pvalue	Coefficient_of_eigenassay	SVD_pCMs_drugs	NoPrepr	SVD	2013	D_then_T400_no2-Tx2	N	Kept components	PCT
Drug	Sequential_dox_trs	D_then_T400_no2	Cell_line.Tx2	Plate.99	ADARB1	0.6	0.0167347309082675	pearson	1	Ttest_pvalue	Coefficient_of_eigenassay	SVD_pCMs_drugs	NoPrepr	SVD	13631	D_then_T400_no2-Tx2	N	Kept components	PCT
Drug	Sequential_dox_trs	D_then_T400_no2	Cell_line.Tx2	Plate.99	ADARB2	0.6	-0.0908117954531148	pearson	1	Ttest_pvalue	Coefficient_of_eigenassay	SVD_pCMs_drugs	NoPrepr	SVD	8520	D_then_T400_no2-Tx2	N	Kept components	PCT
Drug	Sequential_dox_trs	D_then_T400_no2	Cell_line.Tx2	Plate.99	ADAT1	0.6	-0.0166880510184409	pearson	1	Ttest_pvalue	Coefficient_of_eigenassay	SVD_pCMs_drugs	NoPrepr	SVD	13638	D_then_T400_no2-Tx2	N	Kept components	PCT
Drug	Sequential_dox_trs	D_then_T400_no2	Cell_line.Tx2	Plate.99	ADAT2	0.6	0.37206336127625	pearson	1	Ttest_pvalue	Coefficient_of_eigenassay	SVD_pCMs_drugs	NoPrepr	SVD	900	D_then_T400_no2-Tx2	N	Kept components	PCT
Drug	Sequential_dox_trs	D_then_T400_no2	Cell_line.Tx2	Plate.99	ADAT3	0.6	-0.0940601836021667	pearson	1	Ttest_pvalue	Coefficient_of_eigenassay	SVD_pCMs_drugs	NoPrepr	SVD	8359	D_then_T400_no2-Tx2	N	Kept components	PCT
Drug	Sequential_dox_trs	D_then_T400_no2	Cell_line.Tx2	Plate.99	ADCK1	0.6	-0.161653506824474	pearson	1	Ttest_pvalue	Coefficient_of_eigenassay	SVD_pCMs_drugs	NoPrepr	SVD	5149	D_then_T400_no2-Tx2	N	Kept components	PCT
Drug	Sequential_dox_trs	D_then_T400_no2	Cell_line.Tx2	Plate.99	ADCK2	0.6	0.0971628957263232	pearson	1	Ttest_pvalue	Coefficient_of_eigenassay	SVD_pCMs_drugs	NoPrepr	SVD	8192	D_then_T400_no2-Tx2	N	Kept components	PCT
Drug	Sequential_dox_trs	D_then_T400_no2	Cell_line.Tx2	Plate.99	ADCK5	0.6	0.179244255592365	pearson	1	Ttest_pvalue	Coefficient_of_eigenassay	SVD_pCMs_drugs	NoPrepr	SVD	4461	D_then_T400_no2-Tx2	N	Kept components	PCT
Drug	Sequential_dox_trs	D_then_T400_no2	Cell_line.Tx2	Plate.99	ADCY1	0.6	0.191402610590638	pearson	1	Ttest_pvalue	Coefficient_of_eigenassay	SVD_pCMs_drugs	NoPrepr	SVD	4038	D_then_T400_no2-Tx2	N	Kept components	PCT
Drug	Sequential_dox_trs	D_then_T400_no2	Cell_line.Tx2	Plate.99	ADCY10	0.6	-0.0878336020618812	pearson	1	Ttest_pvalue	Coefficient_of_eigenassay	SVD_pCMs_drugs	NoPrepr	SVD	8706	D_then_T400_no2-Tx2	N	Kept components	PCT
Drug	Sequential_dox_trs	D_then_T400_no2	Cell_line.Tx2	Plate.99	ADCY2	0.6	-0.00032283291630654	pearson	1	Ttest_pvalue	Coefficient_of_eigenassay	SVD_pCMs_drugs	NoPrepr	SVD	15267	D_then_T400_no2-Tx2	N	Kept components	PCT
Drug	Sequential_dox_trs	D_then_T400_no2	Cell_line.Tx2	Plate.99	ADCY3	0.6	-0.0631537555144851	pearson	1	Ttest_pvalue	Coefficient_of_eigenassay	SVD_pCMs_drugs	NoPrepr	SVD	10258	D_then_T400_no2-Tx2	N	Kept components	PCT
Drug	Sequential_dox_trs	D_then_T400_no2	Cell_line.Tx2	Plate.99	ADCY4	0.6	-0.0222004413089127	pearson	1	Ttest_pvalue	Coefficient_of_eigenassay	SVD_pCMs_drugs	NoPrepr	SVD	13198	D_then_T400_no2-Tx2	N	Kept components	PCT
Drug	Sequential_dox_trs	D_then_T400_no2	Cell_line.Tx2	Plate.99	ADCY5	0.6	-0.207128794852526	pearson	1	Ttest_pvalue	Coefficient_of_eigenassay	SVD_pCMs_drugs	NoPrepr	SVD	3537	D_then_T400_no2-Tx2	N	Kept components	PCT
Drug	Sequential_dox_trs	D_then_T400_no2	Cell_line.Tx2	Plate.99	ADCY6	0.6	-0.0674112968817142	pearson	1	Ttest_pvalue	Coefficient_of_eigenassay	SVD_pCMs_drugs	NoPrepr	SVD	9980	D_then_T400_no2-Tx2	N	Kept components	PCT
Drug	Sequential_dox_trs	D_then_T400_no2	Cell_line.Tx2	Plate.99	ADCY7	0.6	-0.0509605224838658	pearson	1	Ttest_pvalue	Coefficient_of_eigenassay	SVD_pCMs_drugs	NoPrepr	SVD	11116	D_then_T400_no2-Tx2	N	Kept components	PCT
Drug	Sequential_dox_trs	D_then_T400_no2	Cell_line.Tx2	Plate.99	ADCY8	0.6	-0.0100032339395421	pearson	1	Ttest_pvalue	Coefficient_of_eigenassay	SVD_pCMs_drugs	NoPrepr	SVD	14250	D_then_T400_no2-Tx2	N	Kept components	PCT
Drug	Sequential_dox_trs	D_then_T400_no2	Cell_line.Tx2	Plate.99	ADCY9	0.6	-0.0559158941662998	pearson	1	Ttest_pvalue	Coefficient_of_eigenassay	SVD_pCMs_drugs	NoPrepr	SVD	10759	D_then_T400_no2-Tx2	N	Kept components	PCT
Drug	Sequential_dox_trs	D_then_T400_no2	Cell_line.Tx2	Plate.99	ADCYAP1	0.6	-0.0228718130316001	pearson	1	Ttest_pvalue	Coefficient_of_eigenassay	SVD_pCMs_drugs	NoPrepr	SVD	13138	D_then_T400_no2-Tx2	N	Kept components	PCT
Drug	Sequential_dox_trs	D_then_T400_no2	Cell_line.Tx2	Plate.99	ADCYAP1R1	0.6	-0.200687410121585	pearson	1	Ttest_pvalue	Coefficient_of_eigenassay	SVD_pCMs_drugs	NoPrepr	SVD	3732	D_then_T400_no2-Tx2	N	Kept components	PCT
Drug	Sequential_dox_trs	D_then_T400_no2	Cell_line.Tx2	Plate.99	ADD1	0.6	-0.120747974626225	pearson	1	Ttest_pvalue	Coefficient_of_eigenassay	SVD_pCMs_drugs	NoPrepr	SVD	6947	D_then_T400_no2-Tx2	N	Kept components	PCT
Drug	Sequential_dox_trs	D_then_T400_no2	Cell_line.Tx2	Plate.99	ADD2	0.6	-0.0750472906005796	pearson	1	Ttest_pvalue	Coefficient_of_eigenassay	SVD_pCMs_drugs	NoPrepr	SVD	9478	D_then_T400_no2-Tx2	N	Kept components	PCT
Drug	Sequential_dox_trs	D_then_T400_no2	Cell_line.Tx2	Plate.99	ADD3	0.6	0.191832170356484	pearson	1	Ttest_pvalue	Coefficient_of_eigenassay	SVD_pCMs_drugs	NoPrepr	SVD	4012	D_then_T400_no2-Tx2	N	Kept components	PCT
Drug	Sequential_dox_trs	D_then_T400_no2	Cell_line.Tx2	Plate.99	ADGB	0.6	-0.0351697191765511	pearson	1	Ttest_pvalue	Coefficient_of_eigenassay	SVD_pCMs_drugs	NoPrepr	SVD	12262	D_then_T400_no2-Tx2	N	Kept components	PCT
Drug	Sequential_dox_trs	D_then_T400_no2	Cell_line.Tx2	Plate.99	ADGRA1	0.6	-0.0150762891587861	pearson	1	Ttest_pvalue	Coefficient_of_eigenassay	SVD_pCMs_drugs	NoPrepr	SVD	13793	D_then_T400_no2-Tx2	N	Kept components	PCT
Drug	Sequential_dox_trs	D_then_T400_no2	Cell_line.Tx2	Plate.99	ADGRA2	0.6	0.0379035444234198	pearson	1	Ttest_pvalue	Coefficient_of_eigenassay	SVD_pCMs_drugs	NoPrepr	SVD	12051	D_then_T400_no2-Tx2	N	Kept components	PCT
Drug	Sequential_dox_trs	D_then_T400_no2	Cell_line.Tx2	Plate.99	ADGRA3	0.6	-0.0532635841787227	pearson	1	Ttest_pvalue	Coefficient_of_eigenassay	SVD_pCMs_drugs	NoPrepr	SVD	10948	D_then_T400_no2-Tx2	N	Kept components	PCT
Drug	Sequential_dox_trs	D_then_T400_no2	Cell_line.Tx2	Plate.99	ADGRB1	0.6	-0.145173988164411	pearson	1	Ttest_pvalue	Coefficient_of_eigenassay	SVD_pCMs_drugs	NoPrepr	SVD	5823	D_then_T400_no2-Tx2	N	Kept components	PCT
Drug	Sequential_dox_trs	D_then_T400_no2	Cell_line.Tx2	Plate.99	ADGRB2	0.6	-0.0344534569053763	pearson	1	Ttest_pvalue	Coefficient_of_eigenassay	SVD_pCMs_drugs	NoPrepr	SVD	12316	D_then_T400_no2-Tx2	N	Kept components	PCT
Drug	Sequential_dox_trs	D_then_T400_no2	Cell_line.Tx2	Plate.99	ADGRB3	0.6	0.177965205716283	pearson	1	Ttest_pvalue	Coefficient_of_eigenassay	SVD_pCMs_drugs	NoPrepr	SVD	4514	D_then_T400_no2-Tx2	N	Kept components	PCT
Drug	Sequential_dox_trs	D_then_T400_no2	Cell_line.Tx2	Plate.99	ADGRD1	0.6	0.0102277656657897	pearson	1	Ttest_pvalue	Coefficient_of_eigenassay	SVD_pCMs_drugs	NoPrepr	SVD	14231	D_then_T400_no2-Tx2	N	Kept components	PCT
Drug	Sequential_dox_trs	D_then_T400_no2	Cell_line.Tx2	Plate.99	ADGRE5	0.6	-0.0246981075556064	pearson	1	Ttest_pvalue	Coefficient_of_eigenassay	SVD_pCMs_drugs	NoPrepr	SVD	13002	D_then_T400_no2-Tx2	N	Kept components	PCT
Drug	Sequential_dox_trs	D_then_T400_no2	Cell_line.Tx2	Plate.99	ADGRF1	0.6	0.000555532480909442	pearson	1	Ttest_pvalue	Coefficient_of_eigenassay	SVD_pCMs_drugs	NoPrepr	SVD	15236	D_then_T400_no2-Tx2	N	Kept components	PCT
Drug	Sequential_dox_trs	D_then_T400_no2	Cell_line.Tx2	Plate.99	ADGRF3	0.6	-0.0721578776758522	pearson	1	Ttest_pvalue	Coefficient_of_eigenassay	SVD_pCMs_drugs	NoPrepr	SVD	9653	D_then_T400_no2-Tx2	N	Kept components	PCT
Drug	Sequential_dox_trs	D_then_T400_no2	Cell_line.Tx2	Plate.99	ADGRF5	0.6	-0.098260645298025	pearson	1	Ttest_pvalue	Coefficient_of_eigenassay	SVD_pCMs_drugs	NoPrepr	SVD	8126	D_then_T400_no2-Tx2	N	Kept components	PCT
Drug	Sequential_dox_trs	D_then_T400_no2	Cell_line.Tx2	Plate.99	ADGRG1	0.6	-0.581578937497697	pearson	1	Ttest_pvalue	Coefficient_of_eigenassay	SVD_pCMs_drugs	NoPrepr	SVD	240	D_then_T400_no2-Tx2	N	Kept components	PCT
Drug	Sequential_dox_trs	D_then_T400_no2	Cell_line.Tx2	Plate.99	ADGRG2	0.6	0.0709450547381582	pearson	1	Ttest_pvalue	Coefficient_of_eigenassay	SVD_pCMs_drugs	NoPrepr	SVD	9748	D_then_T400_no2-Tx2	N	Kept components	PCT
Drug	Sequential_dox_trs	D_then_T400_no2	Cell_line.Tx2	Plate.99	ADGRG6	0.6	-0.0846715178652377	pearson	1	Ttest_pvalue	Coefficient_of_eigenassay	SVD_pCMs_drugs	NoPrepr	SVD	8889	D_then_T400_no2-Tx2	N	Kept components	PCT
Drug	Sequential_dox_trs	D_then_T400_no2	Cell_line.Tx2	Plate.99	ADGRL1	0.6	0.0737793166961389	pearson	1	Ttest_pvalue	Coefficient_of_eigenassay	SVD_pCMs_drugs	NoPrepr	SVD	9561	D_then_T400_no2-Tx2	N	Kept components	PCT
Drug	Sequential_dox_trs	D_then_T400_no2	Cell_line.Tx2	Plate.99	ADGRL2	0.6	0.116869837458752	pearson	1	Ttest_pvalue	Coefficient_of_eigenassay	SVD_pCMs_drugs	NoPrepr	SVD	7142	D_then_T400_no2-Tx2	N	Kept components	PCT
Drug	Sequential_dox_trs	D_then_T400_no2	Cell_line.Tx2	Plate.99	ADGRL3	0.6	0.210406398551928	pearson	1	Ttest_pvalue	Coefficient_of_eigenassay	SVD_pCMs_drugs	NoPrepr	SVD	3462	D_then_T400_no2-Tx2	N	Kept components	PCT
Drug	Sequential_dox_trs	D_then_T400_no2	Cell_line.Tx2	Plate.99	ADGRL4	0.6	-0.278814194460175	pearson	1	Ttest_pvalue	Coefficient_of_eigenassay	SVD_pCMs_drugs	NoPrepr	SVD	1958	D_then_T400_no2-Tx2	N	Kept components	PCT
Drug	Sequential_dox_trs	D_then_T400_no2	Cell_line.Tx2	Plate.99	ADGRV1	0.6	0.938923591181663	pearson	1	Ttest_pvalue	Coefficient_of_eigenassay	SVD_pCMs_drugs	NoPrepr	SVD	52	D_then_T400_no2-Tx2	N	Kept components	PCT
Drug	Sequential_dox_trs	D_then_T400_no2	Cell_line.Tx2	Plate.99	ADH1B	0.6	-0.374927818346623	pearson	1	Ttest_pvalue	Coefficient_of_eigenassay	SVD_pCMs_drugs	NoPrepr	SVD	875	D_then_T400_no2-Tx2	N	Kept components	PCT
Drug	Sequential_dox_trs	D_then_T400_no2	Cell_line.Tx2	Plate.99	ADH4	0.6	9.23158362154668e-05	pearson	1	Ttest_pvalue	Coefficient_of_eigenassay	SVD_pCMs_drugs	NoPrepr	SVD	15303	D_then_T400_no2-Tx2	N	Kept components	PCT
Drug	Sequential_dox_trs	D_then_T400_no2	Cell_line.Tx2	Plate.99	ADH5	0.6	0.0259432097078842	pearson	1	Ttest_pvalue	Coefficient_of_eigenassay	SVD_pCMs_drugs	NoPrepr	SVD	12914	D_then_T400_no2-Tx2	N	Kept components	PCT
Drug	Sequential_dox_trs	D_then_T400_no2	Cell_line.Tx2	Plate.99	ADH6	0.6	0.0445718298869622	pearson	1	Ttest_pvalue	Coefficient_of_eigenassay	SVD_pCMs_drugs	NoPrepr	SVD	11574	D_then_T400_no2-Tx2	N	Kept components	PCT
Drug	Sequential_dox_trs	D_then_T400_no2	Cell_line.Tx2	Plate.99	ADHFE1	0.6	0.0244939487910125	pearson	1	Ttest_pvalue	Coefficient_of_eigenassay	SVD_pCMs_drugs	NoPrepr	SVD	13020	D_then_T400_no2-Tx2	N	Kept components	PCT
Drug	Sequential_dox_trs	D_then_T400_no2	Cell_line.Tx2	Plate.99	ADI1	0.6	-0.201203332679278	pearson	1	Ttest_pvalue	Coefficient_of_eigenassay	SVD_pCMs_drugs	NoPrepr	SVD	3707	D_then_T400_no2-Tx2	N	Kept components	PCT
Drug	Sequential_dox_trs	D_then_T400_no2	Cell_line.Tx2	Plate.99	ADIPOR1	0.6	-0.0174423759357206	pearson	1	Ttest_pvalue	Coefficient_of_eigenassay	SVD_pCMs_drugs	NoPrepr	SVD	13568	D_then_T400_no2-Tx2	N	Kept components	PCT
Drug	Sequential_dox_trs	D_then_T400_no2	Cell_line.Tx2	Plate.99	ADIPOR2	0.6	-0.044487651956031	pearson	1	Ttest_pvalue	Coefficient_of_eigenassay	SVD_pCMs_drugs	NoPrepr	SVD	11577	D_then_T400_no2-Tx2	N	Kept components	PCT
Drug	Sequential_dox_trs	D_then_T400_no2	Cell_line.Tx2	Plate.99	ADK	0.6	-0.0826199912136787	pearson	1	Ttest_pvalue	Coefficient_of_eigenassay	SVD_pCMs_drugs	NoPrepr	SVD	9001	D_then_T400_no2-Tx2	N	Kept components	PCT
Drug	Sequential_dox_trs	D_then_T400_no2	Cell_line.Tx2	Plate.99	ADM	0.6	0.0186828614265063	pearson	1	Ttest_pvalue	Coefficient_of_eigenassay	SVD_pCMs_drugs	NoPrepr	SVD	13459	D_then_T400_no2-Tx2	N	Kept components	PCT
Drug	Sequential_dox_trs	D_then_T400_no2	Cell_line.Tx2	Plate.99	ADM2	0.6	0.338485736743229	pearson	1	Ttest_pvalue	Coefficient_of_eigenassay	SVD_pCMs_drugs	NoPrepr	SVD	1200	D_then_T400_no2-Tx2	N	Kept components	PCT
Drug	Sequential_dox_trs	D_then_T400_no2	Cell_line.Tx2	Plate.99	ADM5	0.6	-0.0390169826139076	pearson	1	Ttest_pvalue	Coefficient_of_eigenassay	SVD_pCMs_drugs	NoPrepr	SVD	11965	D_then_T400_no2-Tx2	N	Kept components	PCT
Drug	Sequential_dox_trs	D_then_T400_no2	Cell_line.Tx2	Plate.99	ADNP	0.6	0.0905962232116113	pearson	1	Ttest_pvalue	Coefficient_of_eigenassay	SVD_pCMs_drugs	NoPrepr	SVD	8533	D_then_T400_no2-Tx2	N	Kept components	PCT
Drug	Sequential_dox_trs	D_then_T400_no2	Cell_line.Tx2	Plate.99	ADNP2	0.6	0.22504190748424	pearson	1	Ttest_pvalue	Coefficient_of_eigenassay	SVD_pCMs_drugs	NoPrepr	SVD	3072	D_then_T400_no2-Tx2	N	Kept components	PCT
Drug	Sequential_dox_trs	D_then_T400_no2	Cell_line.Tx2	Plate.99	ADO	0.6	0.177068698206986	pearson	1	Ttest_pvalue	Coefficient_of_eigenassay	SVD_pCMs_drugs	NoPrepr	SVD	4546	D_then_T400_no2-Tx2	N	Kept components	PCT
Drug	Sequential_dox_trs	D_then_T400_no2	Cell_line.Tx2	Plate.99	ADORA1	0.6	-0.0253785058864693	pearson	1	Ttest_pvalue	Coefficient_of_eigenassay	SVD_pCMs_drugs	NoPrepr	SVD	12959	D_then_T400_no2-Tx2	N	Kept components	PCT
Drug	Sequential_dox_trs	D_then_T400_no2	Cell_line.Tx2	Plate.99	ADORA2A	0.6	-0.0188316319060034	pearson	1	Ttest_pvalue	Coefficient_of_eigenassay	SVD_pCMs_drugs	NoPrepr	SVD	13447	D_then_T400_no2-Tx2	N	Kept components	PCT
Drug	Sequential_dox_trs	D_then_T400_no2	Cell_line.Tx2	Plate.99	ADORA2B	0.6	-0.161832283860968	pearson	1	Ttest_pvalue	Coefficient_of_eigenassay	SVD_pCMs_drugs	NoPrepr	SVD	5140	D_then_T400_no2-Tx2	N	Kept components	PCT
Drug	Sequential_dox_trs	D_then_T400_no2	Cell_line.Tx2	Plate.99	ADPGK	0.6	-0.36173701988441	pearson	1	Ttest_pvalue	Coefficient_of_eigenassay	SVD_pCMs_drugs	NoPrepr	SVD	991	D_then_T400_no2-Tx2	N	Kept components	PCT
Drug	Sequential_dox_trs	D_then_T400_no2	Cell_line.Tx2	Plate.99	ADPRH	0.6	-0.359319599400029	pearson	1	Ttest_pvalue	Coefficient_of_eigenassay	SVD_pCMs_drugs	NoPrepr	SVD	1015	D_then_T400_no2-Tx2	N	Kept components	PCT
Drug	Sequential_dox_trs	D_then_T400_no2	Cell_line.Tx2	Plate.99	ADPRHL1	0.6	0.105290397309094	pearson	1	Ttest_pvalue	Coefficient_of_eigenassay	SVD_pCMs_drugs	NoPrepr	SVD	7743	D_then_T400_no2-Tx2	N	Kept components	PCT
Drug	Sequential_dox_trs	D_then_T400_no2	Cell_line.Tx2	Plate.99	ADPRHL2	0.6	0.249784233331491	pearson	1	Ttest_pvalue	Coefficient_of_eigenassay	SVD_pCMs_drugs	NoPrepr	SVD	2504	D_then_T400_no2-Tx2	N	Kept components	PCT
Drug	Sequential_dox_trs	D_then_T400_no2	Cell_line.Tx2	Plate.99	ADPRM	0.6	-0.0447171652373829	pearson	1	Ttest_pvalue	Coefficient_of_eigenassay	SVD_pCMs_drugs	NoPrepr	SVD	11559	D_then_T400_no2-Tx2	N	Kept components	PCT
Drug	Sequential_dox_trs	D_then_T400_no2	Cell_line.Tx2	Plate.99	ADRA1A	0.6	-0.0212063552625221	pearson	1	Ttest_pvalue	Coefficient_of_eigenassay	SVD_pCMs_drugs	NoPrepr	SVD	13261	D_then_T400_no2-Tx2	N	Kept components	PCT
Drug	Sequential_dox_trs	D_then_T400_no2	Cell_line.Tx2	Plate.99	ADRA1B	0.6	-0.181871958725978	pearson	1	Ttest_pvalue	Coefficient_of_eigenassay	SVD_pCMs_drugs	NoPrepr	SVD	4368	D_then_T400_no2-Tx2	N	Kept components	PCT
Drug	Sequential_dox_trs	D_then_T400_no2	Cell_line.Tx2	Plate.99	ADRA1D	0.6	-0.0891463563045242	pearson	1	Ttest_pvalue	Coefficient_of_eigenassay	SVD_pCMs_drugs	NoPrepr	SVD	8624	D_then_T400_no2-Tx2	N	Kept components	PCT
Drug	Sequential_dox_trs	D_then_T400_no2	Cell_line.Tx2	Plate.99	ADRA2A	0.6	0.0263091919465226	pearson	1	Ttest_pvalue	Coefficient_of_eigenassay	SVD_pCMs_drugs	NoPrepr	SVD	12891	D_then_T400_no2-Tx2	N	Kept components	PCT
Drug	Sequential_dox_trs	D_then_T400_no2	Cell_line.Tx2	Plate.99	ADRA2B	0.6	-0.0295088746548179	pearson	1	Ttest_pvalue	Coefficient_of_eigenassay	SVD_pCMs_drugs	NoPrepr	SVD	12656	D_then_T400_no2-Tx2	N	Kept components	PCT
Drug	Sequential_dox_trs	D_then_T400_no2	Cell_line.Tx2	Plate.99	ADRA2C	0.6	0.20140336272773	pearson	1	Ttest_pvalue	Coefficient_of_eigenassay	SVD_pCMs_drugs	NoPrepr	SVD	3699	D_then_T400_no2-Tx2	N	Kept components	PCT
Drug	Sequential_dox_trs	D_then_T400_no2	Cell_line.Tx2	Plate.99	ADRB1	0.6	0.0798179571071203	pearson	1	Ttest_pvalue	Coefficient_of_eigenassay	SVD_pCMs_drugs	NoPrepr	SVD	9173	D_then_T400_no2-Tx2	N	Kept components	PCT
Drug	Sequential_dox_trs	D_then_T400_no2	Cell_line.Tx2	Plate.99	ADRB2	0.6	0.203324273231363	pearson	1	Ttest_pvalue	Coefficient_of_eigenassay	SVD_pCMs_drugs	NoPrepr	SVD	3649	D_then_T400_no2-Tx2	N	Kept components	PCT
Drug	Sequential_dox_trs	D_then_T400_no2	Cell_line.Tx2	Plate.99	ADRB3	0.6	0.079532326185888	pearson	1	Ttest_pvalue	Coefficient_of_eigenassay	SVD_pCMs_drugs	NoPrepr	SVD	9193	D_then_T400_no2-Tx2	N	Kept components	PCT
Drug	Sequential_dox_trs	D_then_T400_no2	Cell_line.Tx2	Plate.99	ADRM1	0.6	-0.00410686318917716	pearson	1	Ttest_pvalue	Coefficient_of_eigenassay	SVD_pCMs_drugs	NoPrepr	SVD	14809	D_then_T400_no2-Tx2	N	Kept components	PCT
Drug	Sequential_dox_trs	D_then_T400_no2	Cell_line.Tx2	Plate.99	ADSL	0.6	-0.0670677196101992	pearson	1	Ttest_pvalue	Coefficient_of_eigenassay	SVD_pCMs_drugs	NoPrepr	SVD	10004	D_then_T400_no2-Tx2	N	Kept components	PCT
Drug	Sequential_dox_trs	D_then_T400_no2	Cell_line.Tx2	Plate.99	ADSS	0.6	-0.0461118248116387	pearson	1	Ttest_pvalue	Coefficient_of_eigenassay	SVD_pCMs_drugs	NoPrepr	SVD	11454	D_then_T400_no2-Tx2	N	Kept components	PCT
Drug	Sequential_dox_trs	D_then_T400_no2	Cell_line.Tx2	Plate.99	ADSSL1	0.6	-0.251051283956043	pearson	1	Ttest_pvalue	Coefficient_of_eigenassay	SVD_pCMs_drugs	NoPrepr	SVD	2474	D_then_T400_no2-Tx2	N	Kept components	PCT
Drug	Sequential_dox_trs	D_then_T400_no2	Cell_line.Tx2	Plate.99	ADTRP	0.6	-0.00368728793384308	pearson	1	Ttest_pvalue	Coefficient_of_eigenassay	SVD_pCMs_drugs	NoPrepr	SVD	14859	D_then_T400_no2-Tx2	N	Kept components	PCT
Drug	Sequential_dox_trs	D_then_T400_no2	Cell_line.Tx2	Plate.99	AEBP1	0.6	-0.118751624763854	pearson	1	Ttest_pvalue	Coefficient_of_eigenassay	SVD_pCMs_drugs	NoPrepr	SVD	7045	D_then_T400_no2-Tx2	N	Kept components	PCT
Drug	Sequential_dox_trs	D_then_T400_no2	Cell_line.Tx2	Plate.99	AEBP2	0.6	0.165549251479169	pearson	1	Ttest_pvalue	Coefficient_of_eigenassay	SVD_pCMs_drugs	NoPrepr	SVD	4987	D_then_T400_no2-Tx2	N	Kept components	PCT
Drug	Sequential_dox_trs	D_then_T400_no2	Cell_line.Tx2	Plate.99	AEN	0.6	0.0895377877328753	pearson	1	Ttest_pvalue	Coefficient_of_eigenassay	SVD_pCMs_drugs	NoPrepr	SVD	8598	D_then_T400_no2-Tx2	N	Kept components	PCT
Drug	Sequential_dox_trs	D_then_T400_no2	Cell_line.Tx2	Plate.99	AES	0.6	0.143071267269345	pearson	1	Ttest_pvalue	Coefficient_of_eigenassay	SVD_pCMs_drugs	NoPrepr	SVD	5902	D_then_T400_no2-Tx2	N	Kept components	PCT
Drug	Sequential_dox_trs	D_then_T400_no2	Cell_line.Tx2	Plate.99	AFAP1	0.6	0.0475882880292958	pearson	1	Ttest_pvalue	Coefficient_of_eigenassay	SVD_pCMs_drugs	NoPrepr	SVD	11352	D_then_T400_no2-Tx2	N	Kept components	PCT
Drug	Sequential_dox_trs	D_then_T400_no2	Cell_line.Tx2	Plate.99	AFAP1L1	0.6	0.117003290012431	pearson	1	Ttest_pvalue	Coefficient_of_eigenassay	SVD_pCMs_drugs	NoPrepr	SVD	7134	D_then_T400_no2-Tx2	N	Kept components	PCT
Drug	Sequential_dox_trs	D_then_T400_no2	Cell_line.Tx2	Plate.99	AFAP1L2	0.6	-0.0201805676358604	pearson	1	Ttest_pvalue	Coefficient_of_eigenassay	SVD_pCMs_drugs	NoPrepr	SVD	13330	D_then_T400_no2-Tx2	N	Kept components	PCT
Drug	Sequential_dox_trs	D_then_T400_no2	Cell_line.Tx2	Plate.99	AFDN	0.6	0.0749029298239446	pearson	1	Ttest_pvalue	Coefficient_of_eigenassay	SVD_pCMs_drugs	NoPrepr	SVD	9487	D_then_T400_no2-Tx2	N	Kept components	PCT
Drug	Sequential_dox_trs	D_then_T400_no2	Cell_line.Tx2	Plate.99	AFF1	0.6	0.28026305211376	pearson	1	Ttest_pvalue	Coefficient_of_eigenassay	SVD_pCMs_drugs	NoPrepr	SVD	1939	D_then_T400_no2-Tx2	N	Kept components	PCT
Drug	Sequential_dox_trs	D_then_T400_no2	Cell_line.Tx2	Plate.99	AFF2	0.6	0.119258729880161	pearson	1	Ttest_pvalue	Coefficient_of_eigenassay	SVD_pCMs_drugs	NoPrepr	SVD	7021	D_then_T400_no2-Tx2	N	Kept components	PCT
Drug	Sequential_dox_trs	D_then_T400_no2	Cell_line.Tx2	Plate.99	AFF3	0.6	0.229520508754902	pearson	1	Ttest_pvalue	Coefficient_of_eigenassay	SVD_pCMs_drugs	NoPrepr	SVD	2968	D_then_T400_no2-Tx2	N	Kept components	PCT
Drug	Sequential_dox_trs	D_then_T400_no2	Cell_line.Tx2	Plate.99	AFF4	0.6	0.0912371430894881	pearson	1	Ttest_pvalue	Coefficient_of_eigenassay	SVD_pCMs_drugs	NoPrepr	SVD	8509	D_then_T400_no2-Tx2	N	Kept components	PCT
Drug	Sequential_dox_trs	D_then_T400_no2	Cell_line.Tx2	Plate.99	AFG1L	0.6	-0.15291323757318	pearson	1	Ttest_pvalue	Coefficient_of_eigenassay	SVD_pCMs_drugs	NoPrepr	SVD	5498	D_then_T400_no2-Tx2	N	Kept components	PCT
Drug	Sequential_dox_trs	D_then_T400_no2	Cell_line.Tx2	Plate.99	AFG3L2	0.6	-0.225018133461425	pearson	1	Ttest_pvalue	Coefficient_of_eigenassay	SVD_pCMs_drugs	NoPrepr	SVD	3075	D_then_T400_no2-Tx2	N	Kept components	PCT
Drug	Sequential_dox_trs	D_then_T400_no2	Cell_line.Tx2	Plate.99	AFMID	0.6	-0.0131966631491276	pearson	1	Ttest_pvalue	Coefficient_of_eigenassay	SVD_pCMs_drugs	NoPrepr	SVD	13960	D_then_T400_no2-Tx2	N	Kept components	PCT
Drug	Sequential_dox_trs	D_then_T400_no2	Cell_line.Tx2	Plate.99	AFP	0.6	-0.122430374795697	pearson	1	Ttest_pvalue	Coefficient_of_eigenassay	SVD_pCMs_drugs	NoPrepr	SVD	6861	D_then_T400_no2-Tx2	N	Kept components	PCT
Drug	Sequential_dox_trs	D_then_T400_no2	Cell_line.Tx2	Plate.99	AFTPH	0.6	0.17182054909288	pearson	1	Ttest_pvalue	Coefficient_of_eigenassay	SVD_pCMs_drugs	NoPrepr	SVD	4748	D_then_T400_no2-Tx2	N	Kept components	PCT
Drug	Sequential_dox_trs	D_then_T400_no2	Cell_line.Tx2	Plate.99	AGA	0.6	-0.194424561164099	pearson	1	Ttest_pvalue	Coefficient_of_eigenassay	SVD_pCMs_drugs	NoPrepr	SVD	3929	D_then_T400_no2-Tx2	N	Kept components	PCT
Drug	Sequential_dox_trs	D_then_T400_no2	Cell_line.Tx2	Plate.99	AGAP1	0.6	0.05312548978913	pearson	1	Ttest_pvalue	Coefficient_of_eigenassay	SVD_pCMs_drugs	NoPrepr	SVD	10960	D_then_T400_no2-Tx2	N	Kept components	PCT
Drug	Sequential_dox_trs	D_then_T400_no2	Cell_line.Tx2	Plate.99	AGAP2	0.6	0.166036656667216	pearson	1	Ttest_pvalue	Coefficient_of_eigenassay	SVD_pCMs_drugs	NoPrepr	SVD	4965	D_then_T400_no2-Tx2	N	Kept components	PCT
Drug	Sequential_dox_trs	D_then_T400_no2	Cell_line.Tx2	Plate.99	AGAP3	0.6	0.211735216853462	pearson	1	Ttest_pvalue	Coefficient_of_eigenassay	SVD_pCMs_drugs	NoPrepr	SVD	3424	D_then_T400_no2-Tx2	N	Kept components	PCT
Drug	Sequential_dox_trs	D_then_T400_no2	Cell_line.Tx2	Plate.99	AGAP4	0.6	0.236311208422137	pearson	1	Ttest_pvalue	Coefficient_of_eigenassay	SVD_pCMs_drugs	NoPrepr	SVD	2819	D_then_T400_no2-Tx2	N	Kept components	PCT
Drug	Sequential_dox_trs	D_then_T400_no2	Cell_line.Tx2	Plate.99	AGAP5	0.6	-0.55965855086885	pearson	1	Ttest_pvalue	Coefficient_of_eigenassay	SVD_pCMs_drugs	NoPrepr	SVD	260	D_then_T400_no2-Tx2	N	Kept components	PCT
Drug	Sequential_dox_trs	D_then_T400_no2	Cell_line.Tx2	Plate.99	AGAP6	0.6	0.0215599900727223	pearson	1	Ttest_pvalue	Coefficient_of_eigenassay	SVD_pCMs_drugs	NoPrepr	SVD	13235	D_then_T400_no2-Tx2	N	Kept components	PCT
Drug	Sequential_dox_trs	D_then_T400_no2	Cell_line.Tx2	Plate.99	AGAP9	0.6	0.0970844717533338	pearson	1	Ttest_pvalue	Coefficient_of_eigenassay	SVD_pCMs_drugs	NoPrepr	SVD	8197	D_then_T400_no2-Tx2	N	Kept components	PCT
Drug	Sequential_dox_trs	D_then_T400_no2	Cell_line.Tx2	Plate.99	AGBL2	0.6	-0.0473627613045	pearson	1	Ttest_pvalue	Coefficient_of_eigenassay	SVD_pCMs_drugs	NoPrepr	SVD	11366	D_then_T400_no2-Tx2	N	Kept components	PCT
Drug	Sequential_dox_trs	D_then_T400_no2	Cell_line.Tx2	Plate.99	AGBL3	0.6	0.0433348219371557	pearson	1	Ttest_pvalue	Coefficient_of_eigenassay	SVD_pCMs_drugs	NoPrepr	SVD	11661	D_then_T400_no2-Tx2	N	Kept components	PCT
Drug	Sequential_dox_trs	D_then_T400_no2	Cell_line.Tx2	Plate.99	AGBL4	0.6	-0.0263422159858235	pearson	1	Ttest_pvalue	Coefficient_of_eigenassay	SVD_pCMs_drugs	NoPrepr	SVD	12885	D_then_T400_no2-Tx2	N	Kept components	PCT
Drug	Sequential_dox_trs	D_then_T400_no2	Cell_line.Tx2	Plate.99	AGBL5	0.6	0.0284345645477674	pearson	1	Ttest_pvalue	Coefficient_of_eigenassay	SVD_pCMs_drugs	NoPrepr	SVD	12730	D_then_T400_no2-Tx2	N	Kept components	PCT
Drug	Sequential_dox_trs	D_then_T400_no2	Cell_line.Tx2	Plate.99	AGFG1	0.6	0.0743744338875401	pearson	1	Ttest_pvalue	Coefficient_of_eigenassay	SVD_pCMs_drugs	NoPrepr	SVD	9530	D_then_T400_no2-Tx2	N	Kept components	PCT
Drug	Sequential_dox_trs	D_then_T400_no2	Cell_line.Tx2	Plate.99	AGFG2	0.6	0.024331057770447	pearson	1	Ttest_pvalue	Coefficient_of_eigenassay	SVD_pCMs_drugs	NoPrepr	SVD	13031	D_then_T400_no2-Tx2	N	Kept components	PCT
Drug	Sequential_dox_trs	D_then_T400_no2	Cell_line.Tx2	Plate.99	AGGF1	0.6	-0.138430318609732	pearson	1	Ttest_pvalue	Coefficient_of_eigenassay	SVD_pCMs_drugs	NoPrepr	SVD	6109	D_then_T400_no2-Tx2	N	Kept components	PCT
Drug	Sequential_dox_trs	D_then_T400_no2	Cell_line.Tx2	Plate.99	AGK	0.6	-0.308348638761751	pearson	1	Ttest_pvalue	Coefficient_of_eigenassay	SVD_pCMs_drugs	NoPrepr	SVD	1551	D_then_T400_no2-Tx2	N	Kept components	PCT
Drug	Sequential_dox_trs	D_then_T400_no2	Cell_line.Tx2	Plate.99	AGL	0.6	0.195243301180149	pearson	1	Ttest_pvalue	Coefficient_of_eigenassay	SVD_pCMs_drugs	NoPrepr	SVD	3900	D_then_T400_no2-Tx2	N	Kept components	PCT
Drug	Sequential_dox_trs	D_then_T400_no2	Cell_line.Tx2	Plate.99	AGMAT	0.6	-0.174068086445007	pearson	1	Ttest_pvalue	Coefficient_of_eigenassay	SVD_pCMs_drugs	NoPrepr	SVD	4665	D_then_T400_no2-Tx2	N	Kept components	PCT
Drug	Sequential_dox_trs	D_then_T400_no2	Cell_line.Tx2	Plate.99	AGO1	0.6	0.236333505836133	pearson	1	Ttest_pvalue	Coefficient_of_eigenassay	SVD_pCMs_drugs	NoPrepr	SVD	2817	D_then_T400_no2-Tx2	N	Kept components	PCT
Drug	Sequential_dox_trs	D_then_T400_no2	Cell_line.Tx2	Plate.99	AGO2	0.6	0.134949505599651	pearson	1	Ttest_pvalue	Coefficient_of_eigenassay	SVD_pCMs_drugs	NoPrepr	SVD	6261	D_then_T400_no2-Tx2	N	Kept components	PCT
Drug	Sequential_dox_trs	D_then_T400_no2	Cell_line.Tx2	Plate.99	AGO3	0.6	0.0218160423612574	pearson	1	Ttest_pvalue	Coefficient_of_eigenassay	SVD_pCMs_drugs	NoPrepr	SVD	13221	D_then_T400_no2-Tx2	N	Kept components	PCT
Drug	Sequential_dox_trs	D_then_T400_no2	Cell_line.Tx2	Plate.99	AGO4	0.6	0.148714731923004	pearson	1	Ttest_pvalue	Coefficient_of_eigenassay	SVD_pCMs_drugs	NoPrepr	SVD	5671	D_then_T400_no2-Tx2	N	Kept components	PCT
Drug	Sequential_dox_trs	D_then_T400_no2	Cell_line.Tx2	Plate.99	AGPAT1	0.6	0.233510396007943	pearson	1	Ttest_pvalue	Coefficient_of_eigenassay	SVD_pCMs_drugs	NoPrepr	SVD	2880	D_then_T400_no2-Tx2	N	Kept components	PCT
Drug	Sequential_dox_trs	D_then_T400_no2	Cell_line.Tx2	Plate.99	AGPAT2	0.6	0.114454523193117	pearson	1	Ttest_pvalue	Coefficient_of_eigenassay	SVD_pCMs_drugs	NoPrepr	SVD	7262	D_then_T400_no2-Tx2	N	Kept components	PCT
Drug	Sequential_dox_trs	D_then_T400_no2	Cell_line.Tx2	Plate.99	AGPAT3	0.6	0.111682279324301	pearson	1	Ttest_pvalue	Coefficient_of_eigenassay	SVD_pCMs_drugs	NoPrepr	SVD	7387	D_then_T400_no2-Tx2	N	Kept components	PCT
Drug	Sequential_dox_trs	D_then_T400_no2	Cell_line.Tx2	Plate.99	AGPAT4	0.6	-0.296622338351597	pearson	1	Ttest_pvalue	Coefficient_of_eigenassay	SVD_pCMs_drugs	NoPrepr	SVD	1705	D_then_T400_no2-Tx2	N	Kept components	PCT
Drug	Sequential_dox_trs	D_then_T400_no2	Cell_line.Tx2	Plate.99	AGPAT5	0.6	0.114934803102823	pearson	1	Ttest_pvalue	Coefficient_of_eigenassay	SVD_pCMs_drugs	NoPrepr	SVD	7234	D_then_T400_no2-Tx2	N	Kept components	PCT
Drug	Sequential_dox_trs	D_then_T400_no2	Cell_line.Tx2	Plate.99	AGPS	0.6	0.150651304121722	pearson	1	Ttest_pvalue	Coefficient_of_eigenassay	SVD_pCMs_drugs	NoPrepr	SVD	5591	D_then_T400_no2-Tx2	N	Kept components	PCT
Drug	Sequential_dox_trs	D_then_T400_no2	Cell_line.Tx2	Plate.99	AGRN	0.6	0.0562004579733461	pearson	1	Ttest_pvalue	Coefficient_of_eigenassay	SVD_pCMs_drugs	NoPrepr	SVD	10740	D_then_T400_no2-Tx2	N	Kept components	PCT
Drug	Sequential_dox_trs	D_then_T400_no2	Cell_line.Tx2	Plate.99	AGT	0.6	0.0517039682750854	pearson	1	Ttest_pvalue	Coefficient_of_eigenassay	SVD_pCMs_drugs	NoPrepr	SVD	11054	D_then_T400_no2-Tx2	N	Kept components	PCT
Drug	Sequential_dox_trs	D_then_T400_no2	Cell_line.Tx2	Plate.99	AGTPBP1	0.6	0.0964229251094334	pearson	1	Ttest_pvalue	Coefficient_of_eigenassay	SVD_pCMs_drugs	NoPrepr	SVD	8224	D_then_T400_no2-Tx2	N	Kept components	PCT
Drug	Sequential_dox_trs	D_then_T400_no2	Cell_line.Tx2	Plate.99	AGTR1	0.6	-0.00820367771402332	pearson	1	Ttest_pvalue	Coefficient_of_eigenassay	SVD_pCMs_drugs	NoPrepr	SVD	14404	D_then_T400_no2-Tx2	N	Kept components	PCT
Drug	Sequential_dox_trs	D_then_T400_no2	Cell_line.Tx2	Plate.99	AGTR2	0.6	-0.0171075301632447	pearson	1	Ttest_pvalue	Coefficient_of_eigenassay	SVD_pCMs_drugs	NoPrepr	SVD	13598	D_then_T400_no2-Tx2	N	Kept components	PCT
Drug	Sequential_dox_trs	D_then_T400_no2	Cell_line.Tx2	Plate.99	AGTRAP	0.6	0.155094464688288	pearson	1	Ttest_pvalue	Coefficient_of_eigenassay	SVD_pCMs_drugs	NoPrepr	SVD	5403	D_then_T400_no2-Tx2	N	Kept components	PCT
Drug	Sequential_dox_trs	D_then_T400_no2	Cell_line.Tx2	Plate.99	AHCTF1	0.6	-0.342038225850709	pearson	1	Ttest_pvalue	Coefficient_of_eigenassay	SVD_pCMs_drugs	NoPrepr	SVD	1169	D_then_T400_no2-Tx2	N	Kept components	PCT
Drug	Sequential_dox_trs	D_then_T400_no2	Cell_line.Tx2	Plate.99	AHCY	0.6	-0.152408799448436	pearson	1	Ttest_pvalue	Coefficient_of_eigenassay	SVD_pCMs_drugs	NoPrepr	SVD	5521	D_then_T400_no2-Tx2	N	Kept components	PCT
Drug	Sequential_dox_trs	D_then_T400_no2	Cell_line.Tx2	Plate.99	AHCYL1	0.6	-0.168709106850564	pearson	1	Ttest_pvalue	Coefficient_of_eigenassay	SVD_pCMs_drugs	NoPrepr	SVD	4871	D_then_T400_no2-Tx2	N	Kept components	PCT
Drug	Sequential_dox_trs	D_then_T400_no2	Cell_line.Tx2	Plate.99	AHCYL2	0.6	0.0696028797971758	pearson	1	Ttest_pvalue	Coefficient_of_eigenassay	SVD_pCMs_drugs	NoPrepr	SVD	9845	D_then_T400_no2-Tx2	N	Kept components	PCT
Drug	Sequential_dox_trs	D_then_T400_no2	Cell_line.Tx2	Plate.99	AHDC1	0.6	0.0355182762398071	pearson	1	Ttest_pvalue	Coefficient_of_eigenassay	SVD_pCMs_drugs	NoPrepr	SVD	12248	D_then_T400_no2-Tx2	N	Kept components	PCT
Drug	Sequential_dox_trs	D_then_T400_no2	Cell_line.Tx2	Plate.99	AHI1	0.6	-0.0951529008709978	pearson	1	Ttest_pvalue	Coefficient_of_eigenassay	SVD_pCMs_drugs	NoPrepr	SVD	8297	D_then_T400_no2-Tx2	N	Kept components	PCT
Drug	Sequential_dox_trs	D_then_T400_no2	Cell_line.Tx2	Plate.99	AHNAK	0.6	0.00364537525274383	pearson	1	Ttest_pvalue	Coefficient_of_eigenassay	SVD_pCMs_drugs	NoPrepr	SVD	14861	D_then_T400_no2-Tx2	N	Kept components	PCT
Drug	Sequential_dox_trs	D_then_T400_no2	Cell_line.Tx2	Plate.99	AHNAK2	0.6	-0.406020463153902	pearson	1	Ttest_pvalue	Coefficient_of_eigenassay	SVD_pCMs_drugs	NoPrepr	SVD	712	D_then_T400_no2-Tx2	N	Kept components	PCT
Drug	Sequential_dox_trs	D_then_T400_no2	Cell_line.Tx2	Plate.99	AHR	0.6	0.0594585676926544	pearson	1	Ttest_pvalue	Coefficient_of_eigenassay	SVD_pCMs_drugs	NoPrepr	SVD	10527	D_then_T400_no2-Tx2	N	Kept components	PCT
Drug	Sequential_dox_trs	D_then_T400_no2	Cell_line.Tx2	Plate.99	AHRR	0.6	0.0723070595377887	pearson	1	Ttest_pvalue	Coefficient_of_eigenassay	SVD_pCMs_drugs	NoPrepr	SVD	9640	D_then_T400_no2-Tx2	N	Kept components	PCT
Drug	Sequential_dox_trs	D_then_T400_no2	Cell_line.Tx2	Plate.99	AHSA1	0.6	-0.0779431238044192	pearson	1	Ttest_pvalue	Coefficient_of_eigenassay	SVD_pCMs_drugs	NoPrepr	SVD	9290	D_then_T400_no2-Tx2	N	Kept components	PCT
Drug	Sequential_dox_trs	D_then_T400_no2	Cell_line.Tx2	Plate.99	AHSA2P	0.6	-0.122684861634706	pearson	1	Ttest_pvalue	Coefficient_of_eigenassay	SVD_pCMs_drugs	NoPrepr	SVD	6849	D_then_T400_no2-Tx2	N	Kept components	PCT
Drug	Sequential_dox_trs	D_then_T400_no2	Cell_line.Tx2	Plate.99	AIDA	0.6	-0.0403549003993227	pearson	1	Ttest_pvalue	Coefficient_of_eigenassay	SVD_pCMs_drugs	NoPrepr	SVD	11862	D_then_T400_no2-Tx2	N	Kept components	PCT
Drug	Sequential_dox_trs	D_then_T400_no2	Cell_line.Tx2	Plate.99	AIF1L	0.6	-0.328253516252308	pearson	1	Ttest_pvalue	Coefficient_of_eigenassay	SVD_pCMs_drugs	NoPrepr	SVD	1300	D_then_T400_no2-Tx2	N	Kept components	PCT
Drug	Sequential_dox_trs	D_then_T400_no2	Cell_line.Tx2	Plate.99	AIFM1	0.6	-0.0512479463786626	pearson	1	Ttest_pvalue	Coefficient_of_eigenassay	SVD_pCMs_drugs	NoPrepr	SVD	11091	D_then_T400_no2-Tx2	N	Kept components	PCT
Drug	Sequential_dox_trs	D_then_T400_no2	Cell_line.Tx2	Plate.99	AIFM2	0.6	0.313761677462286	pearson	1	Ttest_pvalue	Coefficient_of_eigenassay	SVD_pCMs_drugs	NoPrepr	SVD	1465	D_then_T400_no2-Tx2	N	Kept components	PCT
Drug	Sequential_dox_trs	D_then_T400_no2	Cell_line.Tx2	Plate.99	AIFM3	0.6	-0.00287426247351169	pearson	1	Ttest_pvalue	Coefficient_of_eigenassay	SVD_pCMs_drugs	NoPrepr	SVD	14941	D_then_T400_no2-Tx2	N	Kept components	PCT
Drug	Sequential_dox_trs	D_then_T400_no2	Cell_line.Tx2	Plate.99	AIG1	0.6	0.0874197630744779	pearson	1	Ttest_pvalue	Coefficient_of_eigenassay	SVD_pCMs_drugs	NoPrepr	SVD	8729	D_then_T400_no2-Tx2	N	Kept components	PCT
Drug	Sequential_dox_trs	D_then_T400_no2	Cell_line.Tx2	Plate.99	AIM2	0.6	0.0303347760247028	pearson	1	Ttest_pvalue	Coefficient_of_eigenassay	SVD_pCMs_drugs	NoPrepr	SVD	12603	D_then_T400_no2-Tx2	N	Kept components	PCT
Drug	Sequential_dox_trs	D_then_T400_no2	Cell_line.Tx2	Plate.99	AIMP1	0.6	0.0621396128163815	pearson	1	Ttest_pvalue	Coefficient_of_eigenassay	SVD_pCMs_drugs	NoPrepr	SVD	10329	D_then_T400_no2-Tx2	N	Kept components	PCT
Drug	Sequential_dox_trs	D_then_T400_no2	Cell_line.Tx2	Plate.99	AIMP2	0.6	-0.177252424102037	pearson	1	Ttest_pvalue	Coefficient_of_eigenassay	SVD_pCMs_drugs	NoPrepr	SVD	4537	D_then_T400_no2-Tx2	N	Kept components	PCT
Drug	Sequential_dox_trs	D_then_T400_no2	Cell_line.Tx2	Plate.99	AIP	0.6	-0.118280326295919	pearson	1	Ttest_pvalue	Coefficient_of_eigenassay	SVD_pCMs_drugs	NoPrepr	SVD	7074	D_then_T400_no2-Tx2	N	Kept components	PCT
Drug	Sequential_dox_trs	D_then_T400_no2	Cell_line.Tx2	Plate.99	AJAP1	0.6	0.0161692803618402	pearson	1	Ttest_pvalue	Coefficient_of_eigenassay	SVD_pCMs_drugs	NoPrepr	SVD	13685	D_then_T400_no2-Tx2	N	Kept components	PCT
Drug	Sequential_dox_trs	D_then_T400_no2	Cell_line.Tx2	Plate.99	AJM1	0.6	0.452381461813005	pearson	1	Ttest_pvalue	Coefficient_of_eigenassay	SVD_pCMs_drugs	NoPrepr	SVD	495	D_then_T400_no2-Tx2	N	Kept components	PCT
Drug	Sequential_dox_trs	D_then_T400_no2	Cell_line.Tx2	Plate.99	AJUBA	0.6	0.235547796316261	pearson	1	Ttest_pvalue	Coefficient_of_eigenassay	SVD_pCMs_drugs	NoPrepr	SVD	2838	D_then_T400_no2-Tx2	N	Kept components	PCT
Drug	Sequential_dox_trs	D_then_T400_no2	Cell_line.Tx2	Plate.99	AK1	0.6	-0.147783232045196	pearson	1	Ttest_pvalue	Coefficient_of_eigenassay	SVD_pCMs_drugs	NoPrepr	SVD	5702	D_then_T400_no2-Tx2	N	Kept components	PCT
Drug	Sequential_dox_trs	D_then_T400_no2	Cell_line.Tx2	Plate.99	AK2	0.6	0.148779691796968	pearson	1	Ttest_pvalue	Coefficient_of_eigenassay	SVD_pCMs_drugs	NoPrepr	SVD	5668	D_then_T400_no2-Tx2	N	Kept components	PCT
Drug	Sequential_dox_trs	D_then_T400_no2	Cell_line.Tx2	Plate.99	AK3	0.6	0.147815601810272	pearson	1	Ttest_pvalue	Coefficient_of_eigenassay	SVD_pCMs_drugs	NoPrepr	SVD	5699	D_then_T400_no2-Tx2	N	Kept components	PCT
Drug	Sequential_dox_trs	D_then_T400_no2	Cell_line.Tx2	Plate.99	AK4	0.6	0.800871046545109	pearson	1	Ttest_pvalue	Coefficient_of_eigenassay	SVD_pCMs_drugs	NoPrepr	SVD	86	D_then_T400_no2-Tx2	N	Kept components	PCT
Drug	Sequential_dox_trs	D_then_T400_no2	Cell_line.Tx2	Plate.99	AK5	0.6	-0.157543835147864	pearson	1	Ttest_pvalue	Coefficient_of_eigenassay	SVD_pCMs_drugs	NoPrepr	SVD	5308	D_then_T400_no2-Tx2	N	Kept components	PCT
Drug	Sequential_dox_trs	D_then_T400_no2	Cell_line.Tx2	Plate.99	AK7	0.6	-0.0192440481970379	pearson	1	Ttest_pvalue	Coefficient_of_eigenassay	SVD_pCMs_drugs	NoPrepr	SVD	13416	D_then_T400_no2-Tx2	N	Kept components	PCT
Drug	Sequential_dox_trs	D_then_T400_no2	Cell_line.Tx2	Plate.99	AK8	0.6	-0.110551822291476	pearson	1	Ttest_pvalue	Coefficient_of_eigenassay	SVD_pCMs_drugs	NoPrepr	SVD	7448	D_then_T400_no2-Tx2	N	Kept components	PCT
Drug	Sequential_dox_trs	D_then_T400_no2	Cell_line.Tx2	Plate.99	AK9	0.6	-0.0146519495113554	pearson	1	Ttest_pvalue	Coefficient_of_eigenassay	SVD_pCMs_drugs	NoPrepr	SVD	13831	D_then_T400_no2-Tx2	N	Kept components	PCT
Drug	Sequential_dox_trs	D_then_T400_no2	Cell_line.Tx2	Plate.99	AKAP1	0.6	0.221441435854351	pearson	1	Ttest_pvalue	Coefficient_of_eigenassay	SVD_pCMs_drugs	NoPrepr	SVD	3167	D_then_T400_no2-Tx2	N	Kept components	PCT
Drug	Sequential_dox_trs	D_then_T400_no2	Cell_line.Tx2	Plate.99	AKAP10	0.6	0.191139129091051	pearson	1	Ttest_pvalue	Coefficient_of_eigenassay	SVD_pCMs_drugs	NoPrepr	SVD	4047	D_then_T400_no2-Tx2	N	Kept components	PCT
Drug	Sequential_dox_trs	D_then_T400_no2	Cell_line.Tx2	Plate.99	AKAP11	0.6	0.134207691114034	pearson	1	Ttest_pvalue	Coefficient_of_eigenassay	SVD_pCMs_drugs	NoPrepr	SVD	6298	D_then_T400_no2-Tx2	N	Kept components	PCT
Drug	Sequential_dox_trs	D_then_T400_no2	Cell_line.Tx2	Plate.99	AKAP12	0.6	-0.281176950391737	pearson	1	Ttest_pvalue	Coefficient_of_eigenassay	SVD_pCMs_drugs	NoPrepr	SVD	1922	D_then_T400_no2-Tx2	N	Kept components	PCT
Drug	Sequential_dox_trs	D_then_T400_no2	Cell_line.Tx2	Plate.99	AKAP13	0.6	-0.207796937095058	pearson	1	Ttest_pvalue	Coefficient_of_eigenassay	SVD_pCMs_drugs	NoPrepr	SVD	3524	D_then_T400_no2-Tx2	N	Kept components	PCT
Drug	Sequential_dox_trs	D_then_T400_no2	Cell_line.Tx2	Plate.99	AKAP14	0.6	-0.0497804273803288	pearson	1	Ttest_pvalue	Coefficient_of_eigenassay	SVD_pCMs_drugs	NoPrepr	SVD	11182	D_then_T400_no2-Tx2	N	Kept components	PCT
Drug	Sequential_dox_trs	D_then_T400_no2	Cell_line.Tx2	Plate.99	AKAP2	0.6	-0.162745579076916	pearson	1	Ttest_pvalue	Coefficient_of_eigenassay	SVD_pCMs_drugs	NoPrepr	SVD	5101	D_then_T400_no2-Tx2	N	Kept components	PCT
Drug	Sequential_dox_trs	D_then_T400_no2	Cell_line.Tx2	Plate.99	AKAP3	0.6	0.054986011164848	pearson	1	Ttest_pvalue	Coefficient_of_eigenassay	SVD_pCMs_drugs	NoPrepr	SVD	10819	D_then_T400_no2-Tx2	N	Kept components	PCT
Drug	Sequential_dox_trs	D_then_T400_no2	Cell_line.Tx2	Plate.99	AKAP5	0.6	-0.0793751655759496	pearson	1	Ttest_pvalue	Coefficient_of_eigenassay	SVD_pCMs_drugs	NoPrepr	SVD	9205	D_then_T400_no2-Tx2	N	Kept components	PCT
Drug	Sequential_dox_trs	D_then_T400_no2	Cell_line.Tx2	Plate.99	AKAP6	0.6	-0.0743469096351552	pearson	1	Ttest_pvalue	Coefficient_of_eigenassay	SVD_pCMs_drugs	NoPrepr	SVD	9532	D_then_T400_no2-Tx2	N	Kept components	PCT
Drug	Sequential_dox_trs	D_then_T400_no2	Cell_line.Tx2	Plate.99	AKAP7	0.6	-0.00695970429490855	pearson	1	Ttest_pvalue	Coefficient_of_eigenassay	SVD_pCMs_drugs	NoPrepr	SVD	14519	D_then_T400_no2-Tx2	N	Kept components	PCT
Drug	Sequential_dox_trs	D_then_T400_no2	Cell_line.Tx2	Plate.99	AKAP8	0.6	0.060503497880896	pearson	1	Ttest_pvalue	Coefficient_of_eigenassay	SVD_pCMs_drugs	NoPrepr	SVD	10445	D_then_T400_no2-Tx2	N	Kept components	PCT
Drug	Sequential_dox_trs	D_then_T400_no2	Cell_line.Tx2	Plate.99	AKAP8L	0.6	0.00875837743510035	pearson	1	Ttest_pvalue	Coefficient_of_eigenassay	SVD_pCMs_drugs	NoPrepr	SVD	14368	D_then_T400_no2-Tx2	N	Kept components	PCT
Drug	Sequential_dox_trs	D_then_T400_no2	Cell_line.Tx2	Plate.99	AKAP9	0.6	0.295017482078024	pearson	1	Ttest_pvalue	Coefficient_of_eigenassay	SVD_pCMs_drugs	NoPrepr	SVD	1727	D_then_T400_no2-Tx2	N	Kept components	PCT
Drug	Sequential_dox_trs	D_then_T400_no2	Cell_line.Tx2	Plate.99	AKIP1	0.6	0.288761767363585	pearson	1	Ttest_pvalue	Coefficient_of_eigenassay	SVD_pCMs_drugs	NoPrepr	SVD	1817	D_then_T400_no2-Tx2	N	Kept components	PCT
Drug	Sequential_dox_trs	D_then_T400_no2	Cell_line.Tx2	Plate.99	AKIRIN1	0.6	-0.201166757280679	pearson	1	Ttest_pvalue	Coefficient_of_eigenassay	SVD_pCMs_drugs	NoPrepr	SVD	3709	D_then_T400_no2-Tx2	N	Kept components	PCT
Drug	Sequential_dox_trs	D_then_T400_no2	Cell_line.Tx2	Plate.99	AKIRIN2	0.6	0.247191916038752	pearson	1	Ttest_pvalue	Coefficient_of_eigenassay	SVD_pCMs_drugs	NoPrepr	SVD	2552	D_then_T400_no2-Tx2	N	Kept components	PCT
Drug	Sequential_dox_trs	D_then_T400_no2	Cell_line.Tx2	Plate.99	AKNA	0.6	0.0533419439773842	pearson	1	Ttest_pvalue	Coefficient_of_eigenassay	SVD_pCMs_drugs	NoPrepr	SVD	10940	D_then_T400_no2-Tx2	N	Kept components	PCT
Drug	Sequential_dox_trs	D_then_T400_no2	Cell_line.Tx2	Plate.99	AKR1A1	0.6	0.0297439077498771	pearson	1	Ttest_pvalue	Coefficient_of_eigenassay	SVD_pCMs_drugs	NoPrepr	SVD	12645	D_then_T400_no2-Tx2	N	Kept components	PCT
Drug	Sequential_dox_trs	D_then_T400_no2	Cell_line.Tx2	Plate.99	AKR1B1	0.6	0.0419734975700844	pearson	1	Ttest_pvalue	Coefficient_of_eigenassay	SVD_pCMs_drugs	NoPrepr	SVD	11750	D_then_T400_no2-Tx2	N	Kept components	PCT
Drug	Sequential_dox_trs	D_then_T400_no2	Cell_line.Tx2	Plate.99	AKR1C1	0.6	0.181385210262006	pearson	1	Ttest_pvalue	Coefficient_of_eigenassay	SVD_pCMs_drugs	NoPrepr	SVD	4379	D_then_T400_no2-Tx2	N	Kept components	PCT
Drug	Sequential_dox_trs	D_then_T400_no2	Cell_line.Tx2	Plate.99	AKR1C2	0.6	-0.0410111250778207	pearson	1	Ttest_pvalue	Coefficient_of_eigenassay	SVD_pCMs_drugs	NoPrepr	SVD	11818	D_then_T400_no2-Tx2	N	Kept components	PCT
Drug	Sequential_dox_trs	D_then_T400_no2	Cell_line.Tx2	Plate.99	AKR1C3	0.6	-0.105401952053966	pearson	1	Ttest_pvalue	Coefficient_of_eigenassay	SVD_pCMs_drugs	NoPrepr	SVD	7735	D_then_T400_no2-Tx2	N	Kept components	PCT
Drug	Sequential_dox_trs	D_then_T400_no2	Cell_line.Tx2	Plate.99	AKR1E2	0.6	-0.0986103209660909	pearson	1	Ttest_pvalue	Coefficient_of_eigenassay	SVD_pCMs_drugs	NoPrepr	SVD	8115	D_then_T400_no2-Tx2	N	Kept components	PCT
Drug	Sequential_dox_trs	D_then_T400_no2	Cell_line.Tx2	Plate.99	AKR7A2	0.6	0.0488573856483488	pearson	1	Ttest_pvalue	Coefficient_of_eigenassay	SVD_pCMs_drugs	NoPrepr	SVD	11257	D_then_T400_no2-Tx2	N	Kept components	PCT
Drug	Sequential_dox_trs	D_then_T400_no2	Cell_line.Tx2	Plate.99	AKR7A3	0.6	-0.22828082613685	pearson	1	Ttest_pvalue	Coefficient_of_eigenassay	SVD_pCMs_drugs	NoPrepr	SVD	2996	D_then_T400_no2-Tx2	N	Kept components	PCT
Drug	Sequential_dox_trs	D_then_T400_no2	Cell_line.Tx2	Plate.99	AKT1	0.6	-0.301338371556044	pearson	1	Ttest_pvalue	Coefficient_of_eigenassay	SVD_pCMs_drugs	NoPrepr	SVD	1652	D_then_T400_no2-Tx2	N	Kept components	PCT
Drug	Sequential_dox_trs	D_then_T400_no2	Cell_line.Tx2	Plate.99	AKT1S1	0.6	-0.0775194470291396	pearson	1	Ttest_pvalue	Coefficient_of_eigenassay	SVD_pCMs_drugs	NoPrepr	SVD	9319	D_then_T400_no2-Tx2	N	Kept components	PCT
Drug	Sequential_dox_trs	D_then_T400_no2	Cell_line.Tx2	Plate.99	AKT2	0.6	0.0195826080759815	pearson	1	Ttest_pvalue	Coefficient_of_eigenassay	SVD_pCMs_drugs	NoPrepr	SVD	13393	D_then_T400_no2-Tx2	N	Kept components	PCT
Drug	Sequential_dox_trs	D_then_T400_no2	Cell_line.Tx2	Plate.99	AKTIP	0.6	0.230840295528808	pearson	1	Ttest_pvalue	Coefficient_of_eigenassay	SVD_pCMs_drugs	NoPrepr	SVD	2946	D_then_T400_no2-Tx2	N	Kept components	PCT
Drug	Sequential_dox_trs	D_then_T400_no2	Cell_line.Tx2	Plate.99	ALAD	0.6	-0.179144536257071	pearson	1	Ttest_pvalue	Coefficient_of_eigenassay	SVD_pCMs_drugs	NoPrepr	SVD	4468	D_then_T400_no2-Tx2	N	Kept components	PCT
Drug	Sequential_dox_trs	D_then_T400_no2	Cell_line.Tx2	Plate.99	ALAS1	0.6	-0.0409904557562255	pearson	1	Ttest_pvalue	Coefficient_of_eigenassay	SVD_pCMs_drugs	NoPrepr	SVD	11820	D_then_T400_no2-Tx2	N	Kept components	PCT
Drug	Sequential_dox_trs	D_then_T400_no2	Cell_line.Tx2	Plate.99	ALAS2	0.6	-0.0236468651869171	pearson	1	Ttest_pvalue	Coefficient_of_eigenassay	SVD_pCMs_drugs	NoPrepr	SVD	13076	D_then_T400_no2-Tx2	N	Kept components	PCT
Drug	Sequential_dox_trs	D_then_T400_no2	Cell_line.Tx2	Plate.99	ALB	0.6	0.00669097452260496	pearson	1	Ttest_pvalue	Coefficient_of_eigenassay	SVD_pCMs_drugs	NoPrepr	SVD	14543	D_then_T400_no2-Tx2	N	Kept components	PCT
Drug	Sequential_dox_trs	D_then_T400_no2	Cell_line.Tx2	Plate.99	ALCAM	0.6	0.162392940154675	pearson	1	Ttest_pvalue	Coefficient_of_eigenassay	SVD_pCMs_drugs	NoPrepr	SVD	5119	D_then_T400_no2-Tx2	N	Kept components	PCT
Drug	Sequential_dox_trs	D_then_T400_no2	Cell_line.Tx2	Plate.99	ALDH16A1	0.6	0.491452705695831	pearson	1	Ttest_pvalue	Coefficient_of_eigenassay	SVD_pCMs_drugs	NoPrepr	SVD	381	D_then_T400_no2-Tx2	N	Kept components	PCT
Drug	Sequential_dox_trs	D_then_T400_no2	Cell_line.Tx2	Plate.99	ALDH18A1	0.6	-0.109175911240316	pearson	1	Ttest_pvalue	Coefficient_of_eigenassay	SVD_pCMs_drugs	NoPrepr	SVD	7521	D_then_T400_no2-Tx2	N	Kept components	PCT
Drug	Sequential_dox_trs	D_then_T400_no2	Cell_line.Tx2	Plate.99	ALDH1A1	0.6	0.705083103169768	pearson	1	Ttest_pvalue	Coefficient_of_eigenassay	SVD_pCMs_drugs	NoPrepr	SVD	133	D_then_T400_no2-Tx2	N	Kept components	PCT
Drug	Sequential_dox_trs	D_then_T400_no2	Cell_line.Tx2	Plate.99	ALDH1A2	0.6	-0.798825199404496	pearson	1	Ttest_pvalue	Coefficient_of_eigenassay	SVD_pCMs_drugs	NoPrepr	SVD	88	D_then_T400_no2-Tx2	N	Kept components	PCT
Drug	Sequential_dox_trs	D_then_T400_no2	Cell_line.Tx2	Plate.99	ALDH1B1	0.6	0.0388708302700241	pearson	1	Ttest_pvalue	Coefficient_of_eigenassay	SVD_pCMs_drugs	NoPrepr	SVD	11981	D_then_T400_no2-Tx2	N	Kept components	PCT
Drug	Sequential_dox_trs	D_then_T400_no2	Cell_line.Tx2	Plate.99	ALDH1L1	0.6	-0.477991362926994	pearson	1	Ttest_pvalue	Coefficient_of_eigenassay	SVD_pCMs_drugs	NoPrepr	SVD	420	D_then_T400_no2-Tx2	N	Kept components	PCT
Drug	Sequential_dox_trs	D_then_T400_no2	Cell_line.Tx2	Plate.99	ALDH1L2	0.6	0.216041324278692	pearson	1	Ttest_pvalue	Coefficient_of_eigenassay	SVD_pCMs_drugs	NoPrepr	SVD	3301	D_then_T400_no2-Tx2	N	Kept components	PCT
Drug	Sequential_dox_trs	D_then_T400_no2	Cell_line.Tx2	Plate.99	ALDH2	0.6	0.063251046533938	pearson	1	Ttest_pvalue	Coefficient_of_eigenassay	SVD_pCMs_drugs	NoPrepr	SVD	10248	D_then_T400_no2-Tx2	N	Kept components	PCT
Drug	Sequential_dox_trs	D_then_T400_no2	Cell_line.Tx2	Plate.99	ALDH3A2	0.6	0.142645162969769	pearson	1	Ttest_pvalue	Coefficient_of_eigenassay	SVD_pCMs_drugs	NoPrepr	SVD	5923	D_then_T400_no2-Tx2	N	Kept components	PCT
Drug	Sequential_dox_trs	D_then_T400_no2	Cell_line.Tx2	Plate.99	ALDH3B1	0.6	-0.045191597324391	pearson	1	Ttest_pvalue	Coefficient_of_eigenassay	SVD_pCMs_drugs	NoPrepr	SVD	11529	D_then_T400_no2-Tx2	N	Kept components	PCT
Drug	Sequential_dox_trs	D_then_T400_no2	Cell_line.Tx2	Plate.99	ALDH4A1	0.6	-0.182838490352263	pearson	1	Ttest_pvalue	Coefficient_of_eigenassay	SVD_pCMs_drugs	NoPrepr	SVD	4337	D_then_T400_no2-Tx2	N	Kept components	PCT
Drug	Sequential_dox_trs	D_then_T400_no2	Cell_line.Tx2	Plate.99	ALDH5A1	0.6	0.0412260864333865	pearson	1	Ttest_pvalue	Coefficient_of_eigenassay	SVD_pCMs_drugs	NoPrepr	SVD	11802	D_then_T400_no2-Tx2	N	Kept components	PCT
Drug	Sequential_dox_trs	D_then_T400_no2	Cell_line.Tx2	Plate.99	ALDH6A1	0.6	0.443430921158222	pearson	1	Ttest_pvalue	Coefficient_of_eigenassay	SVD_pCMs_drugs	NoPrepr	SVD	526	D_then_T400_no2-Tx2	N	Kept components	PCT
Drug	Sequential_dox_trs	D_then_T400_no2	Cell_line.Tx2	Plate.99	ALDH7A1	0.6	-0.224355654010711	pearson	1	Ttest_pvalue	Coefficient_of_eigenassay	SVD_pCMs_drugs	NoPrepr	SVD	3092	D_then_T400_no2-Tx2	N	Kept components	PCT
Drug	Sequential_dox_trs	D_then_T400_no2	Cell_line.Tx2	Plate.99	ALDH8A1	0.6	0.0395921997966241	pearson	1	Ttest_pvalue	Coefficient_of_eigenassay	SVD_pCMs_drugs	NoPrepr	SVD	11925	D_then_T400_no2-Tx2	N	Kept components	PCT
Drug	Sequential_dox_trs	D_then_T400_no2	Cell_line.Tx2	Plate.99	ALDH9A1	0.6	-0.0627978655249267	pearson	1	Ttest_pvalue	Coefficient_of_eigenassay	SVD_pCMs_drugs	NoPrepr	SVD	10283	D_then_T400_no2-Tx2	N	Kept components	PCT
Drug	Sequential_dox_trs	D_then_T400_no2	Cell_line.Tx2	Plate.99	ALDOA	0.6	0.134897943408246	pearson	1	Ttest_pvalue	Coefficient_of_eigenassay	SVD_pCMs_drugs	NoPrepr	SVD	6263	D_then_T400_no2-Tx2	N	Kept components	PCT
Drug	Sequential_dox_trs	D_then_T400_no2	Cell_line.Tx2	Plate.99	ALDOB	0.6	0.0331061779839352	pearson	1	Ttest_pvalue	Coefficient_of_eigenassay	SVD_pCMs_drugs	NoPrepr	SVD	12403	D_then_T400_no2-Tx2	N	Kept components	PCT
Drug	Sequential_dox_trs	D_then_T400_no2	Cell_line.Tx2	Plate.99	ALDOC	0.6	-0.308129457548422	pearson	1	Ttest_pvalue	Coefficient_of_eigenassay	SVD_pCMs_drugs	NoPrepr	SVD	1556	D_then_T400_no2-Tx2	N	Kept components	PCT
Drug	Sequential_dox_trs	D_then_T400_no2	Cell_line.Tx2	Plate.99	ALG1	0.6	-0.155120058278906	pearson	1	Ttest_pvalue	Coefficient_of_eigenassay	SVD_pCMs_drugs	NoPrepr	SVD	5401	D_then_T400_no2-Tx2	N	Kept components	PCT
Drug	Sequential_dox_trs	D_then_T400_no2	Cell_line.Tx2	Plate.99	ALG10	0.6	0.111008792424707	pearson	1	Ttest_pvalue	Coefficient_of_eigenassay	SVD_pCMs_drugs	NoPrepr	SVD	7427	D_then_T400_no2-Tx2	N	Kept components	PCT
Drug	Sequential_dox_trs	D_then_T400_no2	Cell_line.Tx2	Plate.99	ALG10B	0.6	0.267132345056853	pearson	1	Ttest_pvalue	Coefficient_of_eigenassay	SVD_pCMs_drugs	NoPrepr	SVD	2163	D_then_T400_no2-Tx2	N	Kept components	PCT
Drug	Sequential_dox_trs	D_then_T400_no2	Cell_line.Tx2	Plate.99	ALG11	0.6	-0.0900368913717508	pearson	1	Ttest_pvalue	Coefficient_of_eigenassay	SVD_pCMs_drugs	NoPrepr	SVD	8567	D_then_T400_no2-Tx2	N	Kept components	PCT
Drug	Sequential_dox_trs	D_then_T400_no2	Cell_line.Tx2	Plate.99	ALG12	0.6	0.105046033447076	pearson	1	Ttest_pvalue	Coefficient_of_eigenassay	SVD_pCMs_drugs	NoPrepr	SVD	7760	D_then_T400_no2-Tx2	N	Kept components	PCT
Drug	Sequential_dox_trs	D_then_T400_no2	Cell_line.Tx2	Plate.99	ALG13	0.6	-0.130816716373908	pearson	1	Ttest_pvalue	Coefficient_of_eigenassay	SVD_pCMs_drugs	NoPrepr	SVD	6435	D_then_T400_no2-Tx2	N	Kept components	PCT
Drug	Sequential_dox_trs	D_then_T400_no2	Cell_line.Tx2	Plate.99	ALG14	0.6	-0.260327982683081	pearson	1	Ttest_pvalue	Coefficient_of_eigenassay	SVD_pCMs_drugs	NoPrepr	SVD	2286	D_then_T400_no2-Tx2	N	Kept components	PCT
Drug	Sequential_dox_trs	D_then_T400_no2	Cell_line.Tx2	Plate.99	ALG1L	0.6	0.00191735754165125	pearson	1	Ttest_pvalue	Coefficient_of_eigenassay	SVD_pCMs_drugs	NoPrepr	SVD	15056	D_then_T400_no2-Tx2	N	Kept components	PCT
Drug	Sequential_dox_trs	D_then_T400_no2	Cell_line.Tx2	Plate.99	ALG2	0.6	0.175276925680678	pearson	1	Ttest_pvalue	Coefficient_of_eigenassay	SVD_pCMs_drugs	NoPrepr	SVD	4622	D_then_T400_no2-Tx2	N	Kept components	PCT
Drug	Sequential_dox_trs	D_then_T400_no2	Cell_line.Tx2	Plate.99	ALG3	0.6	0.329068754360667	pearson	1	Ttest_pvalue	Coefficient_of_eigenassay	SVD_pCMs_drugs	NoPrepr	SVD	1288	D_then_T400_no2-Tx2	N	Kept components	PCT
Drug	Sequential_dox_trs	D_then_T400_no2	Cell_line.Tx2	Plate.99	ALG5	0.6	0.218655830032116	pearson	1	Ttest_pvalue	Coefficient_of_eigenassay	SVD_pCMs_drugs	NoPrepr	SVD	3235	D_then_T400_no2-Tx2	N	Kept components	PCT
Drug	Sequential_dox_trs	D_then_T400_no2	Cell_line.Tx2	Plate.99	ALG6	0.6	0.407071946831311	pearson	1	Ttest_pvalue	Coefficient_of_eigenassay	SVD_pCMs_drugs	NoPrepr	SVD	707	D_then_T400_no2-Tx2	N	Kept components	PCT
Drug	Sequential_dox_trs	D_then_T400_no2	Cell_line.Tx2	Plate.99	ALG8	0.6	-0.182392311107308	pearson	1	Ttest_pvalue	Coefficient_of_eigenassay	SVD_pCMs_drugs	NoPrepr	SVD	4349	D_then_T400_no2-Tx2	N	Kept components	PCT
Drug	Sequential_dox_trs	D_then_T400_no2	Cell_line.Tx2	Plate.99	ALG9	0.6	0.180710413790948	pearson	1	Ttest_pvalue	Coefficient_of_eigenassay	SVD_pCMs_drugs	NoPrepr	SVD	4407	D_then_T400_no2-Tx2	N	Kept components	PCT
Drug	Sequential_dox_trs	D_then_T400_no2	Cell_line.Tx2	Plate.99	ALK	0.6	-0.549160612463754	pearson	1	Ttest_pvalue	Coefficient_of_eigenassay	SVD_pCMs_drugs	NoPrepr	SVD	272	D_then_T400_no2-Tx2	N	Kept components	PCT
Drug	Sequential_dox_trs	D_then_T400_no2	Cell_line.Tx2	Plate.99	ALKAL2	0.6	0.00805843999905921	pearson	1	Ttest_pvalue	Coefficient_of_eigenassay	SVD_pCMs_drugs	NoPrepr	SVD	14419	D_then_T400_no2-Tx2	N	Kept components	PCT
Drug	Sequential_dox_trs	D_then_T400_no2	Cell_line.Tx2	Plate.99	ALKBH1	0.6	0.0194010290874248	pearson	1	Ttest_pvalue	Coefficient_of_eigenassay	SVD_pCMs_drugs	NoPrepr	SVD	13404	D_then_T400_no2-Tx2	N	Kept components	PCT
Drug	Sequential_dox_trs	D_then_T400_no2	Cell_line.Tx2	Plate.99	ALKBH2	0.6	-0.230528555293695	pearson	1	Ttest_pvalue	Coefficient_of_eigenassay	SVD_pCMs_drugs	NoPrepr	SVD	2950	D_then_T400_no2-Tx2	N	Kept components	PCT
Drug	Sequential_dox_trs	D_then_T400_no2	Cell_line.Tx2	Plate.99	ALKBH3	0.6	0.0687672522692209	pearson	1	Ttest_pvalue	Coefficient_of_eigenassay	SVD_pCMs_drugs	NoPrepr	SVD	9900	D_then_T400_no2-Tx2	N	Kept components	PCT
Drug	Sequential_dox_trs	D_then_T400_no2	Cell_line.Tx2	Plate.99	ALKBH4	0.6	0.176828998239613	pearson	1	Ttest_pvalue	Coefficient_of_eigenassay	SVD_pCMs_drugs	NoPrepr	SVD	4557	D_then_T400_no2-Tx2	N	Kept components	PCT
Drug	Sequential_dox_trs	D_then_T400_no2	Cell_line.Tx2	Plate.99	ALKBH5	0.6	0.112626289913008	pearson	1	Ttest_pvalue	Coefficient_of_eigenassay	SVD_pCMs_drugs	NoPrepr	SVD	7341	D_then_T400_no2-Tx2	N	Kept components	PCT
Drug	Sequential_dox_trs	D_then_T400_no2	Cell_line.Tx2	Plate.99	ALKBH6	0.6	-0.0631801533454624	pearson	1	Ttest_pvalue	Coefficient_of_eigenassay	SVD_pCMs_drugs	NoPrepr	SVD	10254	D_then_T400_no2-Tx2	N	Kept components	PCT
Drug	Sequential_dox_trs	D_then_T400_no2	Cell_line.Tx2	Plate.99	ALKBH7	0.6	0.147043838836436	pearson	1	Ttest_pvalue	Coefficient_of_eigenassay	SVD_pCMs_drugs	NoPrepr	SVD	5740	D_then_T400_no2-Tx2	N	Kept components	PCT
Drug	Sequential_dox_trs	D_then_T400_no2	Cell_line.Tx2	Plate.99	ALKBH8	0.6	-0.24749360871743	pearson	1	Ttest_pvalue	Coefficient_of_eigenassay	SVD_pCMs_drugs	NoPrepr	SVD	2548	D_then_T400_no2-Tx2	N	Kept components	PCT
Drug	Sequential_dox_trs	D_then_T400_no2	Cell_line.Tx2	Plate.99	ALLC	0.6	-0.00285976333707304	pearson	1	Ttest_pvalue	Coefficient_of_eigenassay	SVD_pCMs_drugs	NoPrepr	SVD	14945	D_then_T400_no2-Tx2	N	Kept components	PCT
Drug	Sequential_dox_trs	D_then_T400_no2	Cell_line.Tx2	Plate.99	ALMS1	0.6	-0.135299742324473	pearson	1	Ttest_pvalue	Coefficient_of_eigenassay	SVD_pCMs_drugs	NoPrepr	SVD	6246	D_then_T400_no2-Tx2	N	Kept components	PCT
Drug	Sequential_dox_trs	D_then_T400_no2	Cell_line.Tx2	Plate.99	ALOX12	0.6	0.0692047404655886	pearson	1	Ttest_pvalue	Coefficient_of_eigenassay	SVD_pCMs_drugs	NoPrepr	SVD	9872	D_then_T400_no2-Tx2	N	Kept components	PCT
Drug	Sequential_dox_trs	D_then_T400_no2	Cell_line.Tx2	Plate.99	ALOX12B	0.6	0.00951879336008446	pearson	1	Ttest_pvalue	Coefficient_of_eigenassay	SVD_pCMs_drugs	NoPrepr	SVD	14307	D_then_T400_no2-Tx2	N	Kept components	PCT
Drug	Sequential_dox_trs	D_then_T400_no2	Cell_line.Tx2	Plate.99	ALOX15	0.6	-0.0200722561028298	pearson	1	Ttest_pvalue	Coefficient_of_eigenassay	SVD_pCMs_drugs	NoPrepr	SVD	13344	D_then_T400_no2-Tx2	N	Kept components	PCT
Drug	Sequential_dox_trs	D_then_T400_no2	Cell_line.Tx2	Plate.99	ALPK1	0.6	-0.0363427069690874	pearson	1	Ttest_pvalue	Coefficient_of_eigenassay	SVD_pCMs_drugs	NoPrepr	SVD	12191	D_then_T400_no2-Tx2	N	Kept components	PCT
Drug	Sequential_dox_trs	D_then_T400_no2	Cell_line.Tx2	Plate.99	ALPK2	0.6	-0.0904887795250034	pearson	1	Ttest_pvalue	Coefficient_of_eigenassay	SVD_pCMs_drugs	NoPrepr	SVD	8541	D_then_T400_no2-Tx2	N	Kept components	PCT
Drug	Sequential_dox_trs	D_then_T400_no2	Cell_line.Tx2	Plate.99	ALPK3	0.6	0.194699223961346	pearson	1	Ttest_pvalue	Coefficient_of_eigenassay	SVD_pCMs_drugs	NoPrepr	SVD	3918	D_then_T400_no2-Tx2	N	Kept components	PCT
Drug	Sequential_dox_trs	D_then_T400_no2	Cell_line.Tx2	Plate.99	ALPL	0.6	-0.0502911481310267	pearson	1	Ttest_pvalue	Coefficient_of_eigenassay	SVD_pCMs_drugs	NoPrepr	SVD	11153	D_then_T400_no2-Tx2	N	Kept components	PCT
Drug	Sequential_dox_trs	D_then_T400_no2	Cell_line.Tx2	Plate.99	ALS2	0.6	0.0224326152273414	pearson	1	Ttest_pvalue	Coefficient_of_eigenassay	SVD_pCMs_drugs	NoPrepr	SVD	13178	D_then_T400_no2-Tx2	N	Kept components	PCT
Drug	Sequential_dox_trs	D_then_T400_no2	Cell_line.Tx2	Plate.99	ALS2CL	0.6	0.204871120097028	pearson	1	Ttest_pvalue	Coefficient_of_eigenassay	SVD_pCMs_drugs	NoPrepr	SVD	3593	D_then_T400_no2-Tx2	N	Kept components	PCT
Drug	Sequential_dox_trs	D_then_T400_no2	Cell_line.Tx2	Plate.99	ALS2CR12	0.6	-0.169268506113239	pearson	1	Ttest_pvalue	Coefficient_of_eigenassay	SVD_pCMs_drugs	NoPrepr	SVD	4844	D_then_T400_no2-Tx2	N	Kept components	PCT
Drug	Sequential_dox_trs	D_then_T400_no2	Cell_line.Tx2	Plate.99	ALX1	0.6	0.000788688922824074	pearson	1	Ttest_pvalue	Coefficient_of_eigenassay	SVD_pCMs_drugs	NoPrepr	SVD	15200	D_then_T400_no2-Tx2	N	Kept components	PCT
Drug	Sequential_dox_trs	D_then_T400_no2	Cell_line.Tx2	Plate.99	ALX3	0.6	-0.0593527382751182	pearson	1	Ttest_pvalue	Coefficient_of_eigenassay	SVD_pCMs_drugs	NoPrepr	SVD	10538	D_then_T400_no2-Tx2	N	Kept components	PCT
Drug	Sequential_dox_trs	D_then_T400_no2	Cell_line.Tx2	Plate.99	ALX4	0.6	0.222437426264097	pearson	1	Ttest_pvalue	Coefficient_of_eigenassay	SVD_pCMs_drugs	NoPrepr	SVD	3136	D_then_T400_no2-Tx2	N	Kept components	PCT
Drug	Sequential_dox_trs	D_then_T400_no2	Cell_line.Tx2	Plate.99	ALYREF	0.6	0.196040129523144	pearson	1	Ttest_pvalue	Coefficient_of_eigenassay	SVD_pCMs_drugs	NoPrepr	SVD	3874	D_then_T400_no2-Tx2	N	Kept components	PCT
Drug	Sequential_dox_trs	D_then_T400_no2	Cell_line.Tx2	Plate.99	AMACR	0.6	-0.0242133093816468	pearson	1	Ttest_pvalue	Coefficient_of_eigenassay	SVD_pCMs_drugs	NoPrepr	SVD	13036	D_then_T400_no2-Tx2	N	Kept components	PCT
Drug	Sequential_dox_trs	D_then_T400_no2	Cell_line.Tx2	Plate.99	AMBRA1	0.6	-0.115077734421695	pearson	1	Ttest_pvalue	Coefficient_of_eigenassay	SVD_pCMs_drugs	NoPrepr	SVD	7223	D_then_T400_no2-Tx2	N	Kept components	PCT
Drug	Sequential_dox_trs	D_then_T400_no2	Cell_line.Tx2	Plate.99	AMD1	0.6	0.264215095663421	pearson	1	Ttest_pvalue	Coefficient_of_eigenassay	SVD_pCMs_drugs	NoPrepr	SVD	2202	D_then_T400_no2-Tx2	N	Kept components	PCT
Drug	Sequential_dox_trs	D_then_T400_no2	Cell_line.Tx2	Plate.99	AMDHD2	0.6	0.0141061381744532	pearson	1	Ttest_pvalue	Coefficient_of_eigenassay	SVD_pCMs_drugs	NoPrepr	SVD	13873	D_then_T400_no2-Tx2	N	Kept components	PCT
Drug	Sequential_dox_trs	D_then_T400_no2	Cell_line.Tx2	Plate.99	AMELX	0.6	-0.0319189745390396	pearson	1	Ttest_pvalue	Coefficient_of_eigenassay	SVD_pCMs_drugs	NoPrepr	SVD	12482	D_then_T400_no2-Tx2	N	Kept components	PCT
Drug	Sequential_dox_trs	D_then_T400_no2	Cell_line.Tx2	Plate.99	AMER1	0.6	0.0835619154641089	pearson	1	Ttest_pvalue	Coefficient_of_eigenassay	SVD_pCMs_drugs	NoPrepr	SVD	8948	D_then_T400_no2-Tx2	N	Kept components	PCT
Drug	Sequential_dox_trs	D_then_T400_no2	Cell_line.Tx2	Plate.99	AMER2	0.6	-0.151859383274954	pearson	1	Ttest_pvalue	Coefficient_of_eigenassay	SVD_pCMs_drugs	NoPrepr	SVD	5542	D_then_T400_no2-Tx2	N	Kept components	PCT
Drug	Sequential_dox_trs	D_then_T400_no2	Cell_line.Tx2	Plate.99	AMER3	0.6	-0.140618702359563	pearson	1	Ttest_pvalue	Coefficient_of_eigenassay	SVD_pCMs_drugs	NoPrepr	SVD	6009	D_then_T400_no2-Tx2	N	Kept components	PCT
Drug	Sequential_dox_trs	D_then_T400_no2	Cell_line.Tx2	Plate.99	AMFR	0.6	0.05583716314038	pearson	1	Ttest_pvalue	Coefficient_of_eigenassay	SVD_pCMs_drugs	NoPrepr	SVD	10768	D_then_T400_no2-Tx2	N	Kept components	PCT
Drug	Sequential_dox_trs	D_then_T400_no2	Cell_line.Tx2	Plate.99	AMH	0.6	0.0750076164892857	pearson	1	Ttest_pvalue	Coefficient_of_eigenassay	SVD_pCMs_drugs	NoPrepr	SVD	9482	D_then_T400_no2-Tx2	N	Kept components	PCT
Drug	Sequential_dox_trs	D_then_T400_no2	Cell_line.Tx2	Plate.99	AMHR2	0.6	0.256096441200179	pearson	1	Ttest_pvalue	Coefficient_of_eigenassay	SVD_pCMs_drugs	NoPrepr	SVD	2379	D_then_T400_no2-Tx2	N	Kept components	PCT
Drug	Sequential_dox_trs	D_then_T400_no2	Cell_line.Tx2	Plate.99	AMIGO1	0.6	0.0570344723913267	pearson	1	Ttest_pvalue	Coefficient_of_eigenassay	SVD_pCMs_drugs	NoPrepr	SVD	10685	D_then_T400_no2-Tx2	N	Kept components	PCT
Drug	Sequential_dox_trs	D_then_T400_no2	Cell_line.Tx2	Plate.99	AMIGO2	0.6	-0.0447090765442328	pearson	1	Ttest_pvalue	Coefficient_of_eigenassay	SVD_pCMs_drugs	NoPrepr	SVD	11560	D_then_T400_no2-Tx2	N	Kept components	PCT
Drug	Sequential_dox_trs	D_then_T400_no2	Cell_line.Tx2	Plate.99	AMIGO3	0.6	0.426093377041229	pearson	1	Ttest_pvalue	Coefficient_of_eigenassay	SVD_pCMs_drugs	NoPrepr	SVD	620	D_then_T400_no2-Tx2	N	Kept components	PCT
Drug	Sequential_dox_trs	D_then_T400_no2	Cell_line.Tx2	Plate.99	AMMECR1	0.6	0.158283621652901	pearson	1	Ttest_pvalue	Coefficient_of_eigenassay	SVD_pCMs_drugs	NoPrepr	SVD	5272	D_then_T400_no2-Tx2	N	Kept components	PCT
Drug	Sequential_dox_trs	D_then_T400_no2	Cell_line.Tx2	Plate.99	AMMECR1L	0.6	-0.0777313833726387	pearson	1	Ttest_pvalue	Coefficient_of_eigenassay	SVD_pCMs_drugs	NoPrepr	SVD	9304	D_then_T400_no2-Tx2	N	Kept components	PCT
Drug	Sequential_dox_trs	D_then_T400_no2	Cell_line.Tx2	Plate.99	AMN	0.6	0.00270817000041477	pearson	1	Ttest_pvalue	Coefficient_of_eigenassay	SVD_pCMs_drugs	NoPrepr	SVD	14964	D_then_T400_no2-Tx2	N	Kept components	PCT
Drug	Sequential_dox_trs	D_then_T400_no2	Cell_line.Tx2	Plate.99	AMN1	0.6	0.0482860744778761	pearson	1	Ttest_pvalue	Coefficient_of_eigenassay	SVD_pCMs_drugs	NoPrepr	SVD	11306	D_then_T400_no2-Tx2	N	Kept components	PCT
Drug	Sequential_dox_trs	D_then_T400_no2	Cell_line.Tx2	Plate.99	AMOT	0.6	-0.0260119938178126	pearson	1	Ttest_pvalue	Coefficient_of_eigenassay	SVD_pCMs_drugs	NoPrepr	SVD	12905	D_then_T400_no2-Tx2	N	Kept components	PCT
Drug	Sequential_dox_trs	D_then_T400_no2	Cell_line.Tx2	Plate.99	AMOTL1	0.6	0.119716504503632	pearson	1	Ttest_pvalue	Coefficient_of_eigenassay	SVD_pCMs_drugs	NoPrepr	SVD	7000	D_then_T400_no2-Tx2	N	Kept components	PCT
Drug	Sequential_dox_trs	D_then_T400_no2	Cell_line.Tx2	Plate.99	AMOTL2	0.6	0.111361899582065	pearson	1	Ttest_pvalue	Coefficient_of_eigenassay	SVD_pCMs_drugs	NoPrepr	SVD	7413	D_then_T400_no2-Tx2	N	Kept components	PCT
Drug	Sequential_dox_trs	D_then_T400_no2	Cell_line.Tx2	Plate.99	AMPD2	0.6	0.192219820006263	pearson	1	Ttest_pvalue	Coefficient_of_eigenassay	SVD_pCMs_drugs	NoPrepr	SVD	3997	D_then_T400_no2-Tx2	N	Kept components	PCT
Drug	Sequential_dox_trs	D_then_T400_no2	Cell_line.Tx2	Plate.99	AMPD3	0.6	-0.131483720323971	pearson	1	Ttest_pvalue	Coefficient_of_eigenassay	SVD_pCMs_drugs	NoPrepr	SVD	6406	D_then_T400_no2-Tx2	N	Kept components	PCT
Drug	Sequential_dox_trs	D_then_T400_no2	Cell_line.Tx2	Plate.99	AMPH	0.6	-0.270982763341962	pearson	1	Ttest_pvalue	Coefficient_of_eigenassay	SVD_pCMs_drugs	NoPrepr	SVD	2104	D_then_T400_no2-Tx2	N	Kept components	PCT
Drug	Sequential_dox_trs	D_then_T400_no2	Cell_line.Tx2	Plate.99	AMT	0.6	-0.0269155122685566	pearson	1	Ttest_pvalue	Coefficient_of_eigenassay	SVD_pCMs_drugs	NoPrepr	SVD	12843	D_then_T400_no2-Tx2	N	Kept components	PCT
Drug	Sequential_dox_trs	D_then_T400_no2	Cell_line.Tx2	Plate.99	AMTN	0.6	-0.00459667848598392	pearson	1	Ttest_pvalue	Coefficient_of_eigenassay	SVD_pCMs_drugs	NoPrepr	SVD	14749	D_then_T400_no2-Tx2	N	Kept components	PCT
Drug	Sequential_dox_trs	D_then_T400_no2	Cell_line.Tx2	Plate.99	AMY2B	0.6	0.357046293702435	pearson	1	Ttest_pvalue	Coefficient_of_eigenassay	SVD_pCMs_drugs	NoPrepr	SVD	1029	D_then_T400_no2-Tx2	N	Kept components	PCT
Drug	Sequential_dox_trs	D_then_T400_no2	Cell_line.Tx2	Plate.99	AMZ1	0.6	-0.372889453721163	pearson	1	Ttest_pvalue	Coefficient_of_eigenassay	SVD_pCMs_drugs	NoPrepr	SVD	893	D_then_T400_no2-Tx2	N	Kept components	PCT
Drug	Sequential_dox_trs	D_then_T400_no2	Cell_line.Tx2	Plate.99	AMZ2	0.6	0.10774143118119	pearson	1	Ttest_pvalue	Coefficient_of_eigenassay	SVD_pCMs_drugs	NoPrepr	SVD	7599	D_then_T400_no2-Tx2	N	Kept components	PCT
Drug	Sequential_dox_trs	D_then_T400_no2	Cell_line.Tx2	Plate.99	ANAPC1	0.6	0.0782372120207887	pearson	1	Ttest_pvalue	Coefficient_of_eigenassay	SVD_pCMs_drugs	NoPrepr	SVD	9272	D_then_T400_no2-Tx2	N	Kept components	PCT
Drug	Sequential_dox_trs	D_then_T400_no2	Cell_line.Tx2	Plate.99	ANAPC10	0.6	0.0393578022897255	pearson	1	Ttest_pvalue	Coefficient_of_eigenassay	SVD_pCMs_drugs	NoPrepr	SVD	11944	D_then_T400_no2-Tx2	N	Kept components	PCT
Drug	Sequential_dox_trs	D_then_T400_no2	Cell_line.Tx2	Plate.99	ANAPC11	0.6	0.161714727002819	pearson	1	Ttest_pvalue	Coefficient_of_eigenassay	SVD_pCMs_drugs	NoPrepr	SVD	5147	D_then_T400_no2-Tx2	N	Kept components	PCT
Drug	Sequential_dox_trs	D_then_T400_no2	Cell_line.Tx2	Plate.99	ANAPC13	0.6	-0.0747966898383592	pearson	1	Ttest_pvalue	Coefficient_of_eigenassay	SVD_pCMs_drugs	NoPrepr	SVD	9492	D_then_T400_no2-Tx2	N	Kept components	PCT
Drug	Sequential_dox_trs	D_then_T400_no2	Cell_line.Tx2	Plate.99	ANAPC15	0.6	0.113067189854262	pearson	1	Ttest_pvalue	Coefficient_of_eigenassay	SVD_pCMs_drugs	NoPrepr	SVD	7326	D_then_T400_no2-Tx2	N	Kept components	PCT
Drug	Sequential_dox_trs	D_then_T400_no2	Cell_line.Tx2	Plate.99	ANAPC16	0.6	0.328944480119072	pearson	1	Ttest_pvalue	Coefficient_of_eigenassay	SVD_pCMs_drugs	NoPrepr	SVD	1291	D_then_T400_no2-Tx2	N	Kept components	PCT
Drug	Sequential_dox_trs	D_then_T400_no2	Cell_line.Tx2	Plate.99	ANAPC2	0.6	0.0586295535616718	pearson	1	Ttest_pvalue	Coefficient_of_eigenassay	SVD_pCMs_drugs	NoPrepr	SVD	10582	D_then_T400_no2-Tx2	N	Kept components	PCT
Drug	Sequential_dox_trs	D_then_T400_no2	Cell_line.Tx2	Plate.99	ANAPC4	0.6	0.194614235494352	pearson	1	Ttest_pvalue	Coefficient_of_eigenassay	SVD_pCMs_drugs	NoPrepr	SVD	3924	D_then_T400_no2-Tx2	N	Kept components	PCT
Drug	Sequential_dox_trs	D_then_T400_no2	Cell_line.Tx2	Plate.99	ANAPC5	0.6	-0.132354849959914	pearson	1	Ttest_pvalue	Coefficient_of_eigenassay	SVD_pCMs_drugs	NoPrepr	SVD	6368	D_then_T400_no2-Tx2	N	Kept components	PCT
Drug	Sequential_dox_trs	D_then_T400_no2	Cell_line.Tx2	Plate.99	ANAPC7	0.6	-0.147358853412029	pearson	1	Ttest_pvalue	Coefficient_of_eigenassay	SVD_pCMs_drugs	NoPrepr	SVD	5720	D_then_T400_no2-Tx2	N	Kept components	PCT
Drug	Sequential_dox_trs	D_then_T400_no2	Cell_line.Tx2	Plate.99	ANG	0.6	-0.151214733313257	pearson	1	Ttest_pvalue	Coefficient_of_eigenassay	SVD_pCMs_drugs	NoPrepr	SVD	5569	D_then_T400_no2-Tx2	N	Kept components	PCT
Drug	Sequential_dox_trs	D_then_T400_no2	Cell_line.Tx2	Plate.99	ANGEL1	0.6	-0.0956620033775499	pearson	1	Ttest_pvalue	Coefficient_of_eigenassay	SVD_pCMs_drugs	NoPrepr	SVD	8269	D_then_T400_no2-Tx2	N	Kept components	PCT
Drug	Sequential_dox_trs	D_then_T400_no2	Cell_line.Tx2	Plate.99	ANGEL2	0.6	0.17126211552763	pearson	1	Ttest_pvalue	Coefficient_of_eigenassay	SVD_pCMs_drugs	NoPrepr	SVD	4765	D_then_T400_no2-Tx2	N	Kept components	PCT
Drug	Sequential_dox_trs	D_then_T400_no2	Cell_line.Tx2	Plate.99	ANGPT1	0.6	0.443257681872448	pearson	1	Ttest_pvalue	Coefficient_of_eigenassay	SVD_pCMs_drugs	NoPrepr	SVD	527	D_then_T400_no2-Tx2	N	Kept components	PCT
Drug	Sequential_dox_trs	D_then_T400_no2	Cell_line.Tx2	Plate.99	ANGPT2	0.6	0.0854950662246722	pearson	1	Ttest_pvalue	Coefficient_of_eigenassay	SVD_pCMs_drugs	NoPrepr	SVD	8839	D_then_T400_no2-Tx2	N	Kept components	PCT
Drug	Sequential_dox_trs	D_then_T400_no2	Cell_line.Tx2	Plate.99	ANGPTL1	0.6	0.0855897304445798	pearson	1	Ttest_pvalue	Coefficient_of_eigenassay	SVD_pCMs_drugs	NoPrepr	SVD	8832	D_then_T400_no2-Tx2	N	Kept components	PCT
Drug	Sequential_dox_trs	D_then_T400_no2	Cell_line.Tx2	Plate.99	ANGPTL2	0.6	-0.10582397671852	pearson	1	Ttest_pvalue	Coefficient_of_eigenassay	SVD_pCMs_drugs	NoPrepr	SVD	7711	D_then_T400_no2-Tx2	N	Kept components	PCT
Drug	Sequential_dox_trs	D_then_T400_no2	Cell_line.Tx2	Plate.99	ANGPTL3	0.6	0.00493065032319562	pearson	1	Ttest_pvalue	Coefficient_of_eigenassay	SVD_pCMs_drugs	NoPrepr	SVD	14715	D_then_T400_no2-Tx2	N	Kept components	PCT
Drug	Sequential_dox_trs	D_then_T400_no2	Cell_line.Tx2	Plate.99	ANGPTL4	0.6	-0.0580232921434289	pearson	1	Ttest_pvalue	Coefficient_of_eigenassay	SVD_pCMs_drugs	NoPrepr	SVD	10624	D_then_T400_no2-Tx2	N	Kept components	PCT
Drug	Sequential_dox_trs	D_then_T400_no2	Cell_line.Tx2	Plate.99	ANGPTL7	0.6	0.312448622056393	pearson	1	Ttest_pvalue	Coefficient_of_eigenassay	SVD_pCMs_drugs	NoPrepr	SVD	1487	D_then_T400_no2-Tx2	N	Kept components	PCT
Drug	Sequential_dox_trs	D_then_T400_no2	Cell_line.Tx2	Plate.99	ANGPTL8	0.6	0.0846298124213663	pearson	1	Ttest_pvalue	Coefficient_of_eigenassay	SVD_pCMs_drugs	NoPrepr	SVD	8890	D_then_T400_no2-Tx2	N	Kept components	PCT
Drug	Sequential_dox_trs	D_then_T400_no2	Cell_line.Tx2	Plate.99	ANK1	0.6	-0.43945637297075	pearson	1	Ttest_pvalue	Coefficient_of_eigenassay	SVD_pCMs_drugs	NoPrepr	SVD	544	D_then_T400_no2-Tx2	N	Kept components	PCT
Drug	Sequential_dox_trs	D_then_T400_no2	Cell_line.Tx2	Plate.99	ANK2	0.6	0.0380478999029122	pearson	1	Ttest_pvalue	Coefficient_of_eigenassay	SVD_pCMs_drugs	NoPrepr	SVD	12039	D_then_T400_no2-Tx2	N	Kept components	PCT
Drug	Sequential_dox_trs	D_then_T400_no2	Cell_line.Tx2	Plate.99	ANK3	0.6	0.031511649668412	pearson	1	Ttest_pvalue	Coefficient_of_eigenassay	SVD_pCMs_drugs	NoPrepr	SVD	12512	D_then_T400_no2-Tx2	N	Kept components	PCT
Drug	Sequential_dox_trs	D_then_T400_no2	Cell_line.Tx2	Plate.99	ANKAR	0.6	0.383270418156681	pearson	1	Ttest_pvalue	Coefficient_of_eigenassay	SVD_pCMs_drugs	NoPrepr	SVD	837	D_then_T400_no2-Tx2	N	Kept components	PCT
Drug	Sequential_dox_trs	D_then_T400_no2	Cell_line.Tx2	Plate.99	ANKDD1A	0.6	0.210011125712275	pearson	1	Ttest_pvalue	Coefficient_of_eigenassay	SVD_pCMs_drugs	NoPrepr	SVD	3474	D_then_T400_no2-Tx2	N	Kept components	PCT
Drug	Sequential_dox_trs	D_then_T400_no2	Cell_line.Tx2	Plate.99	ANKDD1B	0.6	-0.00811891928343682	pearson	1	Ttest_pvalue	Coefficient_of_eigenassay	SVD_pCMs_drugs	NoPrepr	SVD	14412	D_then_T400_no2-Tx2	N	Kept components	PCT
Drug	Sequential_dox_trs	D_then_T400_no2	Cell_line.Tx2	Plate.99	ANKEF1	0.6	0.0594062816330385	pearson	1	Ttest_pvalue	Coefficient_of_eigenassay	SVD_pCMs_drugs	NoPrepr	SVD	10531	D_then_T400_no2-Tx2	N	Kept components	PCT
Drug	Sequential_dox_trs	D_then_T400_no2	Cell_line.Tx2	Plate.99	ANKFN1	0.6	0.0303643351648479	pearson	1	Ttest_pvalue	Coefficient_of_eigenassay	SVD_pCMs_drugs	NoPrepr	SVD	12601	D_then_T400_no2-Tx2	N	Kept components	PCT
Drug	Sequential_dox_trs	D_then_T400_no2	Cell_line.Tx2	Plate.99	ANKFY1	0.6	0.0262021062093106	pearson	1	Ttest_pvalue	Coefficient_of_eigenassay	SVD_pCMs_drugs	NoPrepr	SVD	12898	D_then_T400_no2-Tx2	N	Kept components	PCT
Drug	Sequential_dox_trs	D_then_T400_no2	Cell_line.Tx2	Plate.99	ANKH	0.6	-0.114285136213966	pearson	1	Ttest_pvalue	Coefficient_of_eigenassay	SVD_pCMs_drugs	NoPrepr	SVD	7269	D_then_T400_no2-Tx2	N	Kept components	PCT
Drug	Sequential_dox_trs	D_then_T400_no2	Cell_line.Tx2	Plate.99	ANKHD1	0.6	0.0825715735134085	pearson	1	Ttest_pvalue	Coefficient_of_eigenassay	SVD_pCMs_drugs	NoPrepr	SVD	9004	D_then_T400_no2-Tx2	N	Kept components	PCT
Drug	Sequential_dox_trs	D_then_T400_no2	Cell_line.Tx2	Plate.99	ANKHD1-EIF4EBP3	0.6	-0.0375152967360187	pearson	1	Ttest_pvalue	Coefficient_of_eigenassay	SVD_pCMs_drugs	NoPrepr	SVD	12084	D_then_T400_no2-Tx2	N	Kept components	PCT
Drug	Sequential_dox_trs	D_then_T400_no2	Cell_line.Tx2	Plate.99	ANKIB1	0.6	0.0992121460151167	pearson	1	Ttest_pvalue	Coefficient_of_eigenassay	SVD_pCMs_drugs	NoPrepr	SVD	8079	D_then_T400_no2-Tx2	N	Kept components	PCT
Drug	Sequential_dox_trs	D_then_T400_no2	Cell_line.Tx2	Plate.99	ANKK1	0.6	-0.0608241050877863	pearson	1	Ttest_pvalue	Coefficient_of_eigenassay	SVD_pCMs_drugs	NoPrepr	SVD	10422	D_then_T400_no2-Tx2	N	Kept components	PCT
Drug	Sequential_dox_trs	D_then_T400_no2	Cell_line.Tx2	Plate.99	ANKLE1	0.6	-0.0150307970888071	pearson	1	Ttest_pvalue	Coefficient_of_eigenassay	SVD_pCMs_drugs	NoPrepr	SVD	13796	D_then_T400_no2-Tx2	N	Kept components	PCT
Drug	Sequential_dox_trs	D_then_T400_no2	Cell_line.Tx2	Plate.99	ANKLE2	0.6	0.101608929897507	pearson	1	Ttest_pvalue	Coefficient_of_eigenassay	SVD_pCMs_drugs	NoPrepr	SVD	7941	D_then_T400_no2-Tx2	N	Kept components	PCT
Drug	Sequential_dox_trs	D_then_T400_no2	Cell_line.Tx2	Plate.99	ANKMY1	0.6	0.158241823312668	pearson	1	Ttest_pvalue	Coefficient_of_eigenassay	SVD_pCMs_drugs	NoPrepr	SVD	5274	D_then_T400_no2-Tx2	N	Kept components	PCT
Drug	Sequential_dox_trs	D_then_T400_no2	Cell_line.Tx2	Plate.99	ANKMY2	0.6	0.109784539751494	pearson	1	Ttest_pvalue	Coefficient_of_eigenassay	SVD_pCMs_drugs	NoPrepr	SVD	7487	D_then_T400_no2-Tx2	N	Kept components	PCT
Drug	Sequential_dox_trs	D_then_T400_no2	Cell_line.Tx2	Plate.99	ANKRA2	0.6	0.0460801468428488	pearson	1	Ttest_pvalue	Coefficient_of_eigenassay	SVD_pCMs_drugs	NoPrepr	SVD	11455	D_then_T400_no2-Tx2	N	Kept components	PCT
Drug	Sequential_dox_trs	D_then_T400_no2	Cell_line.Tx2	Plate.99	ANKRD1	0.6	0.141122586053483	pearson	1	Ttest_pvalue	Coefficient_of_eigenassay	SVD_pCMs_drugs	NoPrepr	SVD	5992	D_then_T400_no2-Tx2	N	Kept components	PCT
Drug	Sequential_dox_trs	D_then_T400_no2	Cell_line.Tx2	Plate.99	ANKRD10	0.6	0.152468743697313	pearson	1	Ttest_pvalue	Coefficient_of_eigenassay	SVD_pCMs_drugs	NoPrepr	SVD	5517	D_then_T400_no2-Tx2	N	Kept components	PCT
Drug	Sequential_dox_trs	D_then_T400_no2	Cell_line.Tx2	Plate.99	ANKRD11	0.6	-0.110993087186191	pearson	1	Ttest_pvalue	Coefficient_of_eigenassay	SVD_pCMs_drugs	NoPrepr	SVD	7429	D_then_T400_no2-Tx2	N	Kept components	PCT
Drug	Sequential_dox_trs	D_then_T400_no2	Cell_line.Tx2	Plate.99	ANKRD12	0.6	0.238531214702115	pearson	1	Ttest_pvalue	Coefficient_of_eigenassay	SVD_pCMs_drugs	NoPrepr	SVD	2766	D_then_T400_no2-Tx2	N	Kept components	PCT
Drug	Sequential_dox_trs	D_then_T400_no2	Cell_line.Tx2	Plate.99	ANKRD13A	0.6	0.0601785111921715	pearson	1	Ttest_pvalue	Coefficient_of_eigenassay	SVD_pCMs_drugs	NoPrepr	SVD	10474	D_then_T400_no2-Tx2	N	Kept components	PCT
Drug	Sequential_dox_trs	D_then_T400_no2	Cell_line.Tx2	Plate.99	ANKRD13B	0.6	0.125943565727904	pearson	1	Ttest_pvalue	Coefficient_of_eigenassay	SVD_pCMs_drugs	NoPrepr	SVD	6681	D_then_T400_no2-Tx2	N	Kept components	PCT
Drug	Sequential_dox_trs	D_then_T400_no2	Cell_line.Tx2	Plate.99	ANKRD13C	0.6	-0.0115962591283196	pearson	1	Ttest_pvalue	Coefficient_of_eigenassay	SVD_pCMs_drugs	NoPrepr	SVD	14104	D_then_T400_no2-Tx2	N	Kept components	PCT
Drug	Sequential_dox_trs	D_then_T400_no2	Cell_line.Tx2	Plate.99	ANKRD13D	0.6	-0.0853730484489691	pearson	1	Ttest_pvalue	Coefficient_of_eigenassay	SVD_pCMs_drugs	NoPrepr	SVD	8849	D_then_T400_no2-Tx2	N	Kept components	PCT
Drug	Sequential_dox_trs	D_then_T400_no2	Cell_line.Tx2	Plate.99	ANKRD16	0.6	-0.23864484922805	pearson	1	Ttest_pvalue	Coefficient_of_eigenassay	SVD_pCMs_drugs	NoPrepr	SVD	2763	D_then_T400_no2-Tx2	N	Kept components	PCT
Drug	Sequential_dox_trs	D_then_T400_no2	Cell_line.Tx2	Plate.99	ANKRD17	0.6	0.0492876431714098	pearson	1	Ttest_pvalue	Coefficient_of_eigenassay	SVD_pCMs_drugs	NoPrepr	SVD	11222	D_then_T400_no2-Tx2	N	Kept components	PCT
Drug	Sequential_dox_trs	D_then_T400_no2	Cell_line.Tx2	Plate.99	ANKRD18A	0.6	0.278120107470995	pearson	1	Ttest_pvalue	Coefficient_of_eigenassay	SVD_pCMs_drugs	NoPrepr	SVD	1970	D_then_T400_no2-Tx2	N	Kept components	PCT
Drug	Sequential_dox_trs	D_then_T400_no2	Cell_line.Tx2	Plate.99	ANKRD18B	0.6	0.892949943197261	pearson	1	Ttest_pvalue	Coefficient_of_eigenassay	SVD_pCMs_drugs	NoPrepr	SVD	61	D_then_T400_no2-Tx2	N	Kept components	PCT
Drug	Sequential_dox_trs	D_then_T400_no2	Cell_line.Tx2	Plate.99	ANKRD2	0.6	-0.000760076886514167	pearson	1	Ttest_pvalue	Coefficient_of_eigenassay	SVD_pCMs_drugs	NoPrepr	SVD	15203	D_then_T400_no2-Tx2	N	Kept components	PCT
Drug	Sequential_dox_trs	D_then_T400_no2	Cell_line.Tx2	Plate.99	ANKRD20A4	0.6	0.0198411798131965	pearson	1	Ttest_pvalue	Coefficient_of_eigenassay	SVD_pCMs_drugs	NoPrepr	SVD	13370	D_then_T400_no2-Tx2	N	Kept components	PCT
Drug	Sequential_dox_trs	D_then_T400_no2	Cell_line.Tx2	Plate.99	ANKRD23	0.6	-0.303148054568685	pearson	1	Ttest_pvalue	Coefficient_of_eigenassay	SVD_pCMs_drugs	NoPrepr	SVD	1622	D_then_T400_no2-Tx2	N	Kept components	PCT
Drug	Sequential_dox_trs	D_then_T400_no2	Cell_line.Tx2	Plate.99	ANKRD24	0.6	0.0398765173436331	pearson	1	Ttest_pvalue	Coefficient_of_eigenassay	SVD_pCMs_drugs	NoPrepr	SVD	11901	D_then_T400_no2-Tx2	N	Kept components	PCT
Drug	Sequential_dox_trs	D_then_T400_no2	Cell_line.Tx2	Plate.99	ANKRD26	0.6	0.508825767674961	pearson	1	Ttest_pvalue	Coefficient_of_eigenassay	SVD_pCMs_drugs	NoPrepr	SVD	343	D_then_T400_no2-Tx2	N	Kept components	PCT
Drug	Sequential_dox_trs	D_then_T400_no2	Cell_line.Tx2	Plate.99	ANKRD27	0.6	0.0943447266866773	pearson	1	Ttest_pvalue	Coefficient_of_eigenassay	SVD_pCMs_drugs	NoPrepr	SVD	8348	D_then_T400_no2-Tx2	N	Kept components	PCT
Drug	Sequential_dox_trs	D_then_T400_no2	Cell_line.Tx2	Plate.99	ANKRD28	0.6	-0.0501446736976217	pearson	1	Ttest_pvalue	Coefficient_of_eigenassay	SVD_pCMs_drugs	NoPrepr	SVD	11159	D_then_T400_no2-Tx2	N	Kept components	PCT
Drug	Sequential_dox_trs	D_then_T400_no2	Cell_line.Tx2	Plate.99	ANKRD29	0.6	-0.0683110250661339	pearson	1	Ttest_pvalue	Coefficient_of_eigenassay	SVD_pCMs_drugs	NoPrepr	SVD	9930	D_then_T400_no2-Tx2	N	Kept components	PCT
Drug	Sequential_dox_trs	D_then_T400_no2	Cell_line.Tx2	Plate.99	ANKRD31	0.6	-0.00562377665200474	pearson	1	Ttest_pvalue	Coefficient_of_eigenassay	SVD_pCMs_drugs	NoPrepr	SVD	14645	D_then_T400_no2-Tx2	N	Kept components	PCT
Drug	Sequential_dox_trs	D_then_T400_no2	Cell_line.Tx2	Plate.99	ANKRD33B	0.6	0.364209220040727	pearson	1	Ttest_pvalue	Coefficient_of_eigenassay	SVD_pCMs_drugs	NoPrepr	SVD	964	D_then_T400_no2-Tx2	N	Kept components	PCT
Drug	Sequential_dox_trs	D_then_T400_no2	Cell_line.Tx2	Plate.99	ANKRD34A	0.6	0.0398354919185115	pearson	1	Ttest_pvalue	Coefficient_of_eigenassay	SVD_pCMs_drugs	NoPrepr	SVD	11902	D_then_T400_no2-Tx2	N	Kept components	PCT
Drug	Sequential_dox_trs	D_then_T400_no2	Cell_line.Tx2	Plate.99	ANKRD35	0.6	-0.085424366376679	pearson	1	Ttest_pvalue	Coefficient_of_eigenassay	SVD_pCMs_drugs	NoPrepr	SVD	8843	D_then_T400_no2-Tx2	N	Kept components	PCT
Drug	Sequential_dox_trs	D_then_T400_no2	Cell_line.Tx2	Plate.99	ANKRD36	0.6	0.739983590210867	pearson	1	Ttest_pvalue	Coefficient_of_eigenassay	SVD_pCMs_drugs	NoPrepr	SVD	110	D_then_T400_no2-Tx2	N	Kept components	PCT
Drug	Sequential_dox_trs	D_then_T400_no2	Cell_line.Tx2	Plate.99	ANKRD36B	0.6	0.24409622073581	pearson	1	Ttest_pvalue	Coefficient_of_eigenassay	SVD_pCMs_drugs	NoPrepr	SVD	2624	D_then_T400_no2-Tx2	N	Kept components	PCT
Drug	Sequential_dox_trs	D_then_T400_no2	Cell_line.Tx2	Plate.99	ANKRD36C	0.6	0.570543658274263	pearson	1	Ttest_pvalue	Coefficient_of_eigenassay	SVD_pCMs_drugs	NoPrepr	SVD	247	D_then_T400_no2-Tx2	N	Kept components	PCT
Drug	Sequential_dox_trs	D_then_T400_no2	Cell_line.Tx2	Plate.99	ANKRD37	0.6	-0.0078558953408433	pearson	1	Ttest_pvalue	Coefficient_of_eigenassay	SVD_pCMs_drugs	NoPrepr	SVD	14442	D_then_T400_no2-Tx2	N	Kept components	PCT
Drug	Sequential_dox_trs	D_then_T400_no2	Cell_line.Tx2	Plate.99	ANKRD39	0.6	-0.0758728687636823	pearson	1	Ttest_pvalue	Coefficient_of_eigenassay	SVD_pCMs_drugs	NoPrepr	SVD	9425	D_then_T400_no2-Tx2	N	Kept components	PCT
Drug	Sequential_dox_trs	D_then_T400_no2	Cell_line.Tx2	Plate.99	ANKRD40	0.6	-0.112027960860079	pearson	1	Ttest_pvalue	Coefficient_of_eigenassay	SVD_pCMs_drugs	NoPrepr	SVD	7368	D_then_T400_no2-Tx2	N	Kept components	PCT
Drug	Sequential_dox_trs	D_then_T400_no2	Cell_line.Tx2	Plate.99	ANKRD42	0.6	-0.312321100596942	pearson	1	Ttest_pvalue	Coefficient_of_eigenassay	SVD_pCMs_drugs	NoPrepr	SVD	1490	D_then_T400_no2-Tx2	N	Kept components	PCT
Drug	Sequential_dox_trs	D_then_T400_no2	Cell_line.Tx2	Plate.99	ANKRD44	0.6	-0.00344623207416568	pearson	1	Ttest_pvalue	Coefficient_of_eigenassay	SVD_pCMs_drugs	NoPrepr	SVD	14882	D_then_T400_no2-Tx2	N	Kept components	PCT
Drug	Sequential_dox_trs	D_then_T400_no2	Cell_line.Tx2	Plate.99	ANKRD45	0.6	0.0976286988833535	pearson	1	Ttest_pvalue	Coefficient_of_eigenassay	SVD_pCMs_drugs	NoPrepr	SVD	8170	D_then_T400_no2-Tx2	N	Kept components	PCT
Drug	Sequential_dox_trs	D_then_T400_no2	Cell_line.Tx2	Plate.99	ANKRD46	0.6	0.159364000233497	pearson	1	Ttest_pvalue	Coefficient_of_eigenassay	SVD_pCMs_drugs	NoPrepr	SVD	5233	D_then_T400_no2-Tx2	N	Kept components	PCT
Drug	Sequential_dox_trs	D_then_T400_no2	Cell_line.Tx2	Plate.99	ANKRD49	0.6	0.0173335362583157	pearson	1	Ttest_pvalue	Coefficient_of_eigenassay	SVD_pCMs_drugs	NoPrepr	SVD	13577	D_then_T400_no2-Tx2	N	Kept components	PCT
Drug	Sequential_dox_trs	D_then_T400_no2	Cell_line.Tx2	Plate.99	ANKRD50	0.6	0.179700216876947	pearson	1	Ttest_pvalue	Coefficient_of_eigenassay	SVD_pCMs_drugs	NoPrepr	SVD	4443	D_then_T400_no2-Tx2	N	Kept components	PCT
Drug	Sequential_dox_trs	D_then_T400_no2	Cell_line.Tx2	Plate.99	ANKRD52	0.6	0.0384300158299838	pearson	1	Ttest_pvalue	Coefficient_of_eigenassay	SVD_pCMs_drugs	NoPrepr	SVD	12011	D_then_T400_no2-Tx2	N	Kept components	PCT
Drug	Sequential_dox_trs	D_then_T400_no2	Cell_line.Tx2	Plate.99	ANKRD53	0.6	0.0745780914258164	pearson	1	Ttest_pvalue	Coefficient_of_eigenassay	SVD_pCMs_drugs	NoPrepr	SVD	9508	D_then_T400_no2-Tx2	N	Kept components	PCT
Drug	Sequential_dox_trs	D_then_T400_no2	Cell_line.Tx2	Plate.99	ANKRD54	0.6	-0.233019309805042	pearson	1	Ttest_pvalue	Coefficient_of_eigenassay	SVD_pCMs_drugs	NoPrepr	SVD	2891	D_then_T400_no2-Tx2	N	Kept components	PCT
Drug	Sequential_dox_trs	D_then_T400_no2	Cell_line.Tx2	Plate.99	ANKRD55	0.6	-0.0642821957576083	pearson	1	Ttest_pvalue	Coefficient_of_eigenassay	SVD_pCMs_drugs	NoPrepr	SVD	10185	D_then_T400_no2-Tx2	N	Kept components	PCT
Drug	Sequential_dox_trs	D_then_T400_no2	Cell_line.Tx2	Plate.99	ANKRD6	0.6	-0.0257007584844081	pearson	1	Ttest_pvalue	Coefficient_of_eigenassay	SVD_pCMs_drugs	NoPrepr	SVD	12935	D_then_T400_no2-Tx2	N	Kept components	PCT
Drug	Sequential_dox_trs	D_then_T400_no2	Cell_line.Tx2	Plate.99	ANKRD61	0.6	0.150882503030548	pearson	1	Ttest_pvalue	Coefficient_of_eigenassay	SVD_pCMs_drugs	NoPrepr	SVD	5583	D_then_T400_no2-Tx2	N	Kept components	PCT
Drug	Sequential_dox_trs	D_then_T400_no2	Cell_line.Tx2	Plate.99	ANKRD63	0.6	0.224229767469518	pearson	1	Ttest_pvalue	Coefficient_of_eigenassay	SVD_pCMs_drugs	NoPrepr	SVD	3094	D_then_T400_no2-Tx2	N	Kept components	PCT
Drug	Sequential_dox_trs	D_then_T400_no2	Cell_line.Tx2	Plate.99	ANKRD65	0.6	-0.0557238472865196	pearson	1	Ttest_pvalue	Coefficient_of_eigenassay	SVD_pCMs_drugs	NoPrepr	SVD	10779	D_then_T400_no2-Tx2	N	Kept components	PCT
Drug	Sequential_dox_trs	D_then_T400_no2	Cell_line.Tx2	Plate.99	ANKRD9	0.6	0.0449216331257208	pearson	1	Ttest_pvalue	Coefficient_of_eigenassay	SVD_pCMs_drugs	NoPrepr	SVD	11547	D_then_T400_no2-Tx2	N	Kept components	PCT
Drug	Sequential_dox_trs	D_then_T400_no2	Cell_line.Tx2	Plate.99	ANKS1A	0.6	0.08562230973164	pearson	1	Ttest_pvalue	Coefficient_of_eigenassay	SVD_pCMs_drugs	NoPrepr	SVD	8830	D_then_T400_no2-Tx2	N	Kept components	PCT
Drug	Sequential_dox_trs	D_then_T400_no2	Cell_line.Tx2	Plate.99	ANKS1B	0.6	-0.130846948896663	pearson	1	Ttest_pvalue	Coefficient_of_eigenassay	SVD_pCMs_drugs	NoPrepr	SVD	6434	D_then_T400_no2-Tx2	N	Kept components	PCT
Drug	Sequential_dox_trs	D_then_T400_no2	Cell_line.Tx2	Plate.99	ANKS3	0.6	0.184717665954893	pearson	1	Ttest_pvalue	Coefficient_of_eigenassay	SVD_pCMs_drugs	NoPrepr	SVD	4277	D_then_T400_no2-Tx2	N	Kept components	PCT
Drug	Sequential_dox_trs	D_then_T400_no2	Cell_line.Tx2	Plate.99	ANKS6	0.6	0.0111140021526061	pearson	1	Ttest_pvalue	Coefficient_of_eigenassay	SVD_pCMs_drugs	NoPrepr	SVD	14143	D_then_T400_no2-Tx2	N	Kept components	PCT
Drug	Sequential_dox_trs	D_then_T400_no2	Cell_line.Tx2	Plate.99	ANKZF1	0.6	0.164684273474083	pearson	1	Ttest_pvalue	Coefficient_of_eigenassay	SVD_pCMs_drugs	NoPrepr	SVD	5023	D_then_T400_no2-Tx2	N	Kept components	PCT
Drug	Sequential_dox_trs	D_then_T400_no2	Cell_line.Tx2	Plate.99	ANLN	0.6	-0.53723715993324	pearson	1	Ttest_pvalue	Coefficient_of_eigenassay	SVD_pCMs_drugs	NoPrepr	SVD	289	D_then_T400_no2-Tx2	N	Kept components	PCT
Drug	Sequential_dox_trs	D_then_T400_no2	Cell_line.Tx2	Plate.99	ANO1	0.6	-0.160113117916119	pearson	1	Ttest_pvalue	Coefficient_of_eigenassay	SVD_pCMs_drugs	NoPrepr	SVD	5207	D_then_T400_no2-Tx2	N	Kept components	PCT
Drug	Sequential_dox_trs	D_then_T400_no2	Cell_line.Tx2	Plate.99	ANO10	0.6	-0.147287324700372	pearson	1	Ttest_pvalue	Coefficient_of_eigenassay	SVD_pCMs_drugs	NoPrepr	SVD	5724	D_then_T400_no2-Tx2	N	Kept components	PCT
Drug	Sequential_dox_trs	D_then_T400_no2	Cell_line.Tx2	Plate.99	ANO2	0.6	0.0227273106478256	pearson	1	Ttest_pvalue	Coefficient_of_eigenassay	SVD_pCMs_drugs	NoPrepr	SVD	13147	D_then_T400_no2-Tx2	N	Kept components	PCT
Drug	Sequential_dox_trs	D_then_T400_no2	Cell_line.Tx2	Plate.99	ANO3	0.6	-0.000327172843377424	pearson	1	Ttest_pvalue	Coefficient_of_eigenassay	SVD_pCMs_drugs	NoPrepr	SVD	15266	D_then_T400_no2-Tx2	N	Kept components	PCT
Drug	Sequential_dox_trs	D_then_T400_no2	Cell_line.Tx2	Plate.99	ANO4	0.6	-0.191704232616108	pearson	1	Ttest_pvalue	Coefficient_of_eigenassay	SVD_pCMs_drugs	NoPrepr	SVD	4022	D_then_T400_no2-Tx2	N	Kept components	PCT
Drug	Sequential_dox_trs	D_then_T400_no2	Cell_line.Tx2	Plate.99	ANO5	0.6	0.203439965628806	pearson	1	Ttest_pvalue	Coefficient_of_eigenassay	SVD_pCMs_drugs	NoPrepr	SVD	3647	D_then_T400_no2-Tx2	N	Kept components	PCT
Drug	Sequential_dox_trs	D_then_T400_no2	Cell_line.Tx2	Plate.99	ANO6	0.6	-0.0630797250336805	pearson	1	Ttest_pvalue	Coefficient_of_eigenassay	SVD_pCMs_drugs	NoPrepr	SVD	10261	D_then_T400_no2-Tx2	N	Kept components	PCT
Drug	Sequential_dox_trs	D_then_T400_no2	Cell_line.Tx2	Plate.99	ANO7	0.6	0.112792376013461	pearson	1	Ttest_pvalue	Coefficient_of_eigenassay	SVD_pCMs_drugs	NoPrepr	SVD	7334	D_then_T400_no2-Tx2	N	Kept components	PCT
Drug	Sequential_dox_trs	D_then_T400_no2	Cell_line.Tx2	Plate.99	ANO7L1	0.6	-0.000439614905080083	pearson	1	Ttest_pvalue	Coefficient_of_eigenassay	SVD_pCMs_drugs	NoPrepr	SVD	15252	D_then_T400_no2-Tx2	N	Kept components	PCT
Drug	Sequential_dox_trs	D_then_T400_no2	Cell_line.Tx2	Plate.99	ANO8	0.6	-0.146584348556175	pearson	1	Ttest_pvalue	Coefficient_of_eigenassay	SVD_pCMs_drugs	NoPrepr	SVD	5757	D_then_T400_no2-Tx2	N	Kept components	PCT
Drug	Sequential_dox_trs	D_then_T400_no2	Cell_line.Tx2	Plate.99	ANO9	0.6	-0.26757937785342	pearson	1	Ttest_pvalue	Coefficient_of_eigenassay	SVD_pCMs_drugs	NoPrepr	SVD	2151	D_then_T400_no2-Tx2	N	Kept components	PCT
Drug	Sequential_dox_trs	D_then_T400_no2	Cell_line.Tx2	Plate.99	ANOS1	0.6	-0.0765951712329214	pearson	1	Ttest_pvalue	Coefficient_of_eigenassay	SVD_pCMs_drugs	NoPrepr	SVD	9375	D_then_T400_no2-Tx2	N	Kept components	PCT
Drug	Sequential_dox_trs	D_then_T400_no2	Cell_line.Tx2	Plate.99	ANP32A	0.6	-0.101376669061649	pearson	1	Ttest_pvalue	Coefficient_of_eigenassay	SVD_pCMs_drugs	NoPrepr	SVD	7956	D_then_T400_no2-Tx2	N	Kept components	PCT
Drug	Sequential_dox_trs	D_then_T400_no2	Cell_line.Tx2	Plate.99	ANP32B	0.6	-0.0381588376676846	pearson	1	Ttest_pvalue	Coefficient_of_eigenassay	SVD_pCMs_drugs	NoPrepr	SVD	12029	D_then_T400_no2-Tx2	N	Kept components	PCT
Drug	Sequential_dox_trs	D_then_T400_no2	Cell_line.Tx2	Plate.99	ANP32E	0.6	0.0379335880147902	pearson	1	Ttest_pvalue	Coefficient_of_eigenassay	SVD_pCMs_drugs	NoPrepr	SVD	12047	D_then_T400_no2-Tx2	N	Kept components	PCT
Drug	Sequential_dox_trs	D_then_T400_no2	Cell_line.Tx2	Plate.99	ANPEP	0.6	0.0224652721167173	pearson	1	Ttest_pvalue	Coefficient_of_eigenassay	SVD_pCMs_drugs	NoPrepr	SVD	13175	D_then_T400_no2-Tx2	N	Kept components	PCT
Drug	Sequential_dox_trs	D_then_T400_no2	Cell_line.Tx2	Plate.99	ANTXR1	0.6	-0.149959025503899	pearson	1	Ttest_pvalue	Coefficient_of_eigenassay	SVD_pCMs_drugs	NoPrepr	SVD	5615	D_then_T400_no2-Tx2	N	Kept components	PCT
Drug	Sequential_dox_trs	D_then_T400_no2	Cell_line.Tx2	Plate.99	ANTXR2	0.6	-0.117790709655192	pearson	1	Ttest_pvalue	Coefficient_of_eigenassay	SVD_pCMs_drugs	NoPrepr	SVD	7097	D_then_T400_no2-Tx2	N	Kept components	PCT
Drug	Sequential_dox_trs	D_then_T400_no2	Cell_line.Tx2	Plate.99	ANXA1	0.6	-0.157307374590021	pearson	1	Ttest_pvalue	Coefficient_of_eigenassay	SVD_pCMs_drugs	NoPrepr	SVD	5318	D_then_T400_no2-Tx2	N	Kept components	PCT
Drug	Sequential_dox_trs	D_then_T400_no2	Cell_line.Tx2	Plate.99	ANXA11	0.6	-0.0385066175810858	pearson	1	Ttest_pvalue	Coefficient_of_eigenassay	SVD_pCMs_drugs	NoPrepr	SVD	12009	D_then_T400_no2-Tx2	N	Kept components	PCT
Drug	Sequential_dox_trs	D_then_T400_no2	Cell_line.Tx2	Plate.99	ANXA2	0.6	-0.0101122896090991	pearson	1	Ttest_pvalue	Coefficient_of_eigenassay	SVD_pCMs_drugs	NoPrepr	SVD	14243	D_then_T400_no2-Tx2	N	Kept components	PCT
Drug	Sequential_dox_trs	D_then_T400_no2	Cell_line.Tx2	Plate.99	ANXA2R	0.6	-0.200855741471711	pearson	1	Ttest_pvalue	Coefficient_of_eigenassay	SVD_pCMs_drugs	NoPrepr	SVD	3725	D_then_T400_no2-Tx2	N	Kept components	PCT
Drug	Sequential_dox_trs	D_then_T400_no2	Cell_line.Tx2	Plate.99	ANXA3	0.6	-0.214939804669946	pearson	1	Ttest_pvalue	Coefficient_of_eigenassay	SVD_pCMs_drugs	NoPrepr	SVD	3333	D_then_T400_no2-Tx2	N	Kept components	PCT
Drug	Sequential_dox_trs	D_then_T400_no2	Cell_line.Tx2	Plate.99	ANXA4	0.6	-0.0176327772485329	pearson	1	Ttest_pvalue	Coefficient_of_eigenassay	SVD_pCMs_drugs	NoPrepr	SVD	13553	D_then_T400_no2-Tx2	N	Kept components	PCT
Drug	Sequential_dox_trs	D_then_T400_no2	Cell_line.Tx2	Plate.99	ANXA5	0.6	-0.134497666962897	pearson	1	Ttest_pvalue	Coefficient_of_eigenassay	SVD_pCMs_drugs	NoPrepr	SVD	6279	D_then_T400_no2-Tx2	N	Kept components	PCT
Drug	Sequential_dox_trs	D_then_T400_no2	Cell_line.Tx2	Plate.99	ANXA6	0.6	-0.155503512302651	pearson	1	Ttest_pvalue	Coefficient_of_eigenassay	SVD_pCMs_drugs	NoPrepr	SVD	5387	D_then_T400_no2-Tx2	N	Kept components	PCT
Drug	Sequential_dox_trs	D_then_T400_no2	Cell_line.Tx2	Plate.99	ANXA7	0.6	-0.170898914852536	pearson	1	Ttest_pvalue	Coefficient_of_eigenassay	SVD_pCMs_drugs	NoPrepr	SVD	4774	D_then_T400_no2-Tx2	N	Kept components	PCT
Drug	Sequential_dox_trs	D_then_T400_no2	Cell_line.Tx2	Plate.99	ANXA8	0.6	-0.366906619364413	pearson	1	Ttest_pvalue	Coefficient_of_eigenassay	SVD_pCMs_drugs	NoPrepr	SVD	939	D_then_T400_no2-Tx2	N	Kept components	PCT
Drug	Sequential_dox_trs	D_then_T400_no2	Cell_line.Tx2	Plate.99	ANXA8L1	0.6	-0.157723738154925	pearson	1	Ttest_pvalue	Coefficient_of_eigenassay	SVD_pCMs_drugs	NoPrepr	SVD	5295	D_then_T400_no2-Tx2	N	Kept components	PCT
Drug	Sequential_dox_trs	D_then_T400_no2	Cell_line.Tx2	Plate.99	ANXA9	0.6	-0.0959545280237006	pearson	1	Ttest_pvalue	Coefficient_of_eigenassay	SVD_pCMs_drugs	NoPrepr	SVD	8249	D_then_T400_no2-Tx2	N	Kept components	PCT
Drug	Sequential_dox_trs	D_then_T400_no2	Cell_line.Tx2	Plate.99	AOC2	0.6	-0.0990196264075437	pearson	1	Ttest_pvalue	Coefficient_of_eigenassay	SVD_pCMs_drugs	NoPrepr	SVD	8095	D_then_T400_no2-Tx2	N	Kept components	PCT
Drug	Sequential_dox_trs	D_then_T400_no2	Cell_line.Tx2	Plate.99	AOC3	0.6	0.0134147758689728	pearson	1	Ttest_pvalue	Coefficient_of_eigenassay	SVD_pCMs_drugs	NoPrepr	SVD	13942	D_then_T400_no2-Tx2	N	Kept components	PCT
Drug	Sequential_dox_trs	D_then_T400_no2	Cell_line.Tx2	Plate.99	AOX1	0.6	-0.0225939222516545	pearson	1	Ttest_pvalue	Coefficient_of_eigenassay	SVD_pCMs_drugs	NoPrepr	SVD	13161	D_then_T400_no2-Tx2	N	Kept components	PCT
Drug	Sequential_dox_trs	D_then_T400_no2	Cell_line.Tx2	Plate.99	AP1AR	0.6	-0.13436847834768	pearson	1	Ttest_pvalue	Coefficient_of_eigenassay	SVD_pCMs_drugs	NoPrepr	SVD	6288	D_then_T400_no2-Tx2	N	Kept components	PCT
Drug	Sequential_dox_trs	D_then_T400_no2	Cell_line.Tx2	Plate.99	AP1B1	0.6	0.182185843495185	pearson	1	Ttest_pvalue	Coefficient_of_eigenassay	SVD_pCMs_drugs	NoPrepr	SVD	4357	D_then_T400_no2-Tx2	N	Kept components	PCT
Drug	Sequential_dox_trs	D_then_T400_no2	Cell_line.Tx2	Plate.99	AP1G1	0.6	0.141454360734901	pearson	1	Ttest_pvalue	Coefficient_of_eigenassay	SVD_pCMs_drugs	NoPrepr	SVD	5969	D_then_T400_no2-Tx2	N	Kept components	PCT
Drug	Sequential_dox_trs	D_then_T400_no2	Cell_line.Tx2	Plate.99	AP1G2	0.6	0.175500189421529	pearson	1	Ttest_pvalue	Coefficient_of_eigenassay	SVD_pCMs_drugs	NoPrepr	SVD	4609	D_then_T400_no2-Tx2	N	Kept components	PCT
Drug	Sequential_dox_trs	D_then_T400_no2	Cell_line.Tx2	Plate.99	AP1M1	0.6	0.127412821227377	pearson	1	Ttest_pvalue	Coefficient_of_eigenassay	SVD_pCMs_drugs	NoPrepr	SVD	6608	D_then_T400_no2-Tx2	N	Kept components	PCT
Drug	Sequential_dox_trs	D_then_T400_no2	Cell_line.Tx2	Plate.99	AP1M2	0.6	0.0284697435621524	pearson	1	Ttest_pvalue	Coefficient_of_eigenassay	SVD_pCMs_drugs	NoPrepr	SVD	12726	D_then_T400_no2-Tx2	N	Kept components	PCT
Drug	Sequential_dox_trs	D_then_T400_no2	Cell_line.Tx2	Plate.99	AP1S1	0.6	0.453728511521279	pearson	1	Ttest_pvalue	Coefficient_of_eigenassay	SVD_pCMs_drugs	NoPrepr	SVD	490	D_then_T400_no2-Tx2	N	Kept components	PCT
Drug	Sequential_dox_trs	D_then_T400_no2	Cell_line.Tx2	Plate.99	AP1S2	0.6	0.385363178861575	pearson	1	Ttest_pvalue	Coefficient_of_eigenassay	SVD_pCMs_drugs	NoPrepr	SVD	819	D_then_T400_no2-Tx2	N	Kept components	PCT
Drug	Sequential_dox_trs	D_then_T400_no2	Cell_line.Tx2	Plate.99	AP1S3	0.6	0.448282767900365	pearson	1	Ttest_pvalue	Coefficient_of_eigenassay	SVD_pCMs_drugs	NoPrepr	SVD	508	D_then_T400_no2-Tx2	N	Kept components	PCT
Drug	Sequential_dox_trs	D_then_T400_no2	Cell_line.Tx2	Plate.99	AP2A1	0.6	-0.0722329224571421	pearson	1	Ttest_pvalue	Coefficient_of_eigenassay	SVD_pCMs_drugs	NoPrepr	SVD	9648	D_then_T400_no2-Tx2	N	Kept components	PCT
Drug	Sequential_dox_trs	D_then_T400_no2	Cell_line.Tx2	Plate.99	AP2A2	0.6	-0.0389676866393253	pearson	1	Ttest_pvalue	Coefficient_of_eigenassay	SVD_pCMs_drugs	NoPrepr	SVD	11975	D_then_T400_no2-Tx2	N	Kept components	PCT
Drug	Sequential_dox_trs	D_then_T400_no2	Cell_line.Tx2	Plate.99	AP2B1	0.6	0.0931275618922527	pearson	1	Ttest_pvalue	Coefficient_of_eigenassay	SVD_pCMs_drugs	NoPrepr	SVD	8398	D_then_T400_no2-Tx2	N	Kept components	PCT
Drug	Sequential_dox_trs	D_then_T400_no2	Cell_line.Tx2	Plate.99	AP2M1	0.6	-0.0286444603140004	pearson	1	Ttest_pvalue	Coefficient_of_eigenassay	SVD_pCMs_drugs	NoPrepr	SVD	12708	D_then_T400_no2-Tx2	N	Kept components	PCT
Drug	Sequential_dox_trs	D_then_T400_no2	Cell_line.Tx2	Plate.99	AP2S1	0.6	0.635002999912913	pearson	1	Ttest_pvalue	Coefficient_of_eigenassay	SVD_pCMs_drugs	NoPrepr	SVD	183	D_then_T400_no2-Tx2	N	Kept components	PCT
Drug	Sequential_dox_trs	D_then_T400_no2	Cell_line.Tx2	Plate.99	AP3B1	0.6	-0.285442527271187	pearson	1	Ttest_pvalue	Coefficient_of_eigenassay	SVD_pCMs_drugs	NoPrepr	SVD	1862	D_then_T400_no2-Tx2	N	Kept components	PCT
Drug	Sequential_dox_trs	D_then_T400_no2	Cell_line.Tx2	Plate.99	AP3B2	0.6	-0.137183333568538	pearson	1	Ttest_pvalue	Coefficient_of_eigenassay	SVD_pCMs_drugs	NoPrepr	SVD	6159	D_then_T400_no2-Tx2	N	Kept components	PCT
Drug	Sequential_dox_trs	D_then_T400_no2	Cell_line.Tx2	Plate.99	AP3D1	0.6	-0.0795625640395289	pearson	1	Ttest_pvalue	Coefficient_of_eigenassay	SVD_pCMs_drugs	NoPrepr	SVD	9190	D_then_T400_no2-Tx2	N	Kept components	PCT
Drug	Sequential_dox_trs	D_then_T400_no2	Cell_line.Tx2	Plate.99	AP3M1	0.6	0.0128394001665249	pearson	1	Ttest_pvalue	Coefficient_of_eigenassay	SVD_pCMs_drugs	NoPrepr	SVD	13988	D_then_T400_no2-Tx2	N	Kept components	PCT
Drug	Sequential_dox_trs	D_then_T400_no2	Cell_line.Tx2	Plate.99	AP3M2	0.6	-0.135950249374883	pearson	1	Ttest_pvalue	Coefficient_of_eigenassay	SVD_pCMs_drugs	NoPrepr	SVD	6216	D_then_T400_no2-Tx2	N	Kept components	PCT
Drug	Sequential_dox_trs	D_then_T400_no2	Cell_line.Tx2	Plate.99	AP3S1	0.6	0.110737755699335	pearson	1	Ttest_pvalue	Coefficient_of_eigenassay	SVD_pCMs_drugs	NoPrepr	SVD	7443	D_then_T400_no2-Tx2	N	Kept components	PCT
Drug	Sequential_dox_trs	D_then_T400_no2	Cell_line.Tx2	Plate.99	AP3S2	0.6	-0.00404896948723288	pearson	1	Ttest_pvalue	Coefficient_of_eigenassay	SVD_pCMs_drugs	NoPrepr	SVD	14814	D_then_T400_no2-Tx2	N	Kept components	PCT
Drug	Sequential_dox_trs	D_then_T400_no2	Cell_line.Tx2	Plate.99	AP4B1	0.6	0.100504713035047	pearson	1	Ttest_pvalue	Coefficient_of_eigenassay	SVD_pCMs_drugs	NoPrepr	SVD	8008	D_then_T400_no2-Tx2	N	Kept components	PCT
Drug	Sequential_dox_trs	D_then_T400_no2	Cell_line.Tx2	Plate.99	AP4E1	0.6	-0.0146884987888798	pearson	1	Ttest_pvalue	Coefficient_of_eigenassay	SVD_pCMs_drugs	NoPrepr	SVD	13829	D_then_T400_no2-Tx2	N	Kept components	PCT
Drug	Sequential_dox_trs	D_then_T400_no2	Cell_line.Tx2	Plate.99	AP4M1	0.6	-0.0674219105782008	pearson	1	Ttest_pvalue	Coefficient_of_eigenassay	SVD_pCMs_drugs	NoPrepr	SVD	9979	D_then_T400_no2-Tx2	N	Kept components	PCT
Drug	Sequential_dox_trs	D_then_T400_no2	Cell_line.Tx2	Plate.99	AP4S1	0.6	-0.0615313963333351	pearson	1	Ttest_pvalue	Coefficient_of_eigenassay	SVD_pCMs_drugs	NoPrepr	SVD	10366	D_then_T400_no2-Tx2	N	Kept components	PCT
Drug	Sequential_dox_trs	D_then_T400_no2	Cell_line.Tx2	Plate.99	AP5B1	0.6	-0.0230782347128688	pearson	1	Ttest_pvalue	Coefficient_of_eigenassay	SVD_pCMs_drugs	NoPrepr	SVD	13125	D_then_T400_no2-Tx2	N	Kept components	PCT
Drug	Sequential_dox_trs	D_then_T400_no2	Cell_line.Tx2	Plate.99	AP5M1	0.6	0.164723103680439	pearson	1	Ttest_pvalue	Coefficient_of_eigenassay	SVD_pCMs_drugs	NoPrepr	SVD	5021	D_then_T400_no2-Tx2	N	Kept components	PCT
Drug	Sequential_dox_trs	D_then_T400_no2	Cell_line.Tx2	Plate.99	AP5S1	0.6	-0.0416396350133008	pearson	1	Ttest_pvalue	Coefficient_of_eigenassay	SVD_pCMs_drugs	NoPrepr	SVD	11771	D_then_T400_no2-Tx2	N	Kept components	PCT
Drug	Sequential_dox_trs	D_then_T400_no2	Cell_line.Tx2	Plate.99	AP5Z1	0.6	0.172642534090803	pearson	1	Ttest_pvalue	Coefficient_of_eigenassay	SVD_pCMs_drugs	NoPrepr	SVD	4713	D_then_T400_no2-Tx2	N	Kept components	PCT
Drug	Sequential_dox_trs	D_then_T400_no2	Cell_line.Tx2	Plate.99	APAF1	0.6	0.253515959499218	pearson	1	Ttest_pvalue	Coefficient_of_eigenassay	SVD_pCMs_drugs	NoPrepr	SVD	2444	D_then_T400_no2-Tx2	N	Kept components	PCT
Drug	Sequential_dox_trs	D_then_T400_no2	Cell_line.Tx2	Plate.99	APBA1	0.6	-0.0548874319530826	pearson	1	Ttest_pvalue	Coefficient_of_eigenassay	SVD_pCMs_drugs	NoPrepr	SVD	10826	D_then_T400_no2-Tx2	N	Kept components	PCT
Drug	Sequential_dox_trs	D_then_T400_no2	Cell_line.Tx2	Plate.99	APBA2	0.6	-0.0530072576705723	pearson	1	Ttest_pvalue	Coefficient_of_eigenassay	SVD_pCMs_drugs	NoPrepr	SVD	10970	D_then_T400_no2-Tx2	N	Kept components	PCT
Drug	Sequential_dox_trs	D_then_T400_no2	Cell_line.Tx2	Plate.99	APBA3	0.6	-0.113130074309221	pearson	1	Ttest_pvalue	Coefficient_of_eigenassay	SVD_pCMs_drugs	NoPrepr	SVD	7324	D_then_T400_no2-Tx2	N	Kept components	PCT
Drug	Sequential_dox_trs	D_then_T400_no2	Cell_line.Tx2	Plate.99	APBB1	0.6	-0.261872960250062	pearson	1	Ttest_pvalue	Coefficient_of_eigenassay	SVD_pCMs_drugs	NoPrepr	SVD	2262	D_then_T400_no2-Tx2	N	Kept components	PCT
Drug	Sequential_dox_trs	D_then_T400_no2	Cell_line.Tx2	Plate.99	APBB2	0.6	-0.0808632124240543	pearson	1	Ttest_pvalue	Coefficient_of_eigenassay	SVD_pCMs_drugs	NoPrepr	SVD	9091	D_then_T400_no2-Tx2	N	Kept components	PCT
Drug	Sequential_dox_trs	D_then_T400_no2	Cell_line.Tx2	Plate.99	APBB3	0.6	0.430632661980858	pearson	1	Ttest_pvalue	Coefficient_of_eigenassay	SVD_pCMs_drugs	NoPrepr	SVD	592	D_then_T400_no2-Tx2	N	Kept components	PCT
Drug	Sequential_dox_trs	D_then_T400_no2	Cell_line.Tx2	Plate.99	APC	0.6	0.347887929107788	pearson	1	Ttest_pvalue	Coefficient_of_eigenassay	SVD_pCMs_drugs	NoPrepr	SVD	1104	D_then_T400_no2-Tx2	N	Kept components	PCT
Drug	Sequential_dox_trs	D_then_T400_no2	Cell_line.Tx2	Plate.99	APC2	0.6	-0.439397205054226	pearson	1	Ttest_pvalue	Coefficient_of_eigenassay	SVD_pCMs_drugs	NoPrepr	SVD	545	D_then_T400_no2-Tx2	N	Kept components	PCT
Drug	Sequential_dox_trs	D_then_T400_no2	Cell_line.Tx2	Plate.99	APCDD1	0.6	-0.092064977680742	pearson	1	Ttest_pvalue	Coefficient_of_eigenassay	SVD_pCMs_drugs	NoPrepr	SVD	8461	D_then_T400_no2-Tx2	N	Kept components	PCT
Drug	Sequential_dox_trs	D_then_T400_no2	Cell_line.Tx2	Plate.99	APCDD1L	0.6	-0.0526066538754963	pearson	1	Ttest_pvalue	Coefficient_of_eigenassay	SVD_pCMs_drugs	NoPrepr	SVD	10995	D_then_T400_no2-Tx2	N	Kept components	PCT
Drug	Sequential_dox_trs	D_then_T400_no2	Cell_line.Tx2	Plate.99	APEH	0.6	0.0848966389386717	pearson	1	Ttest_pvalue	Coefficient_of_eigenassay	SVD_pCMs_drugs	NoPrepr	SVD	8880	D_then_T400_no2-Tx2	N	Kept components	PCT
Drug	Sequential_dox_trs	D_then_T400_no2	Cell_line.Tx2	Plate.99	APELA	0.6	0.0487095481401426	pearson	1	Ttest_pvalue	Coefficient_of_eigenassay	SVD_pCMs_drugs	NoPrepr	SVD	11269	D_then_T400_no2-Tx2	N	Kept components	PCT
Drug	Sequential_dox_trs	D_then_T400_no2	Cell_line.Tx2	Plate.99	APEX1	0.6	-0.0398878351132943	pearson	1	Ttest_pvalue	Coefficient_of_eigenassay	SVD_pCMs_drugs	NoPrepr	SVD	11900	D_then_T400_no2-Tx2	N	Kept components	PCT
Drug	Sequential_dox_trs	D_then_T400_no2	Cell_line.Tx2	Plate.99	APEX2	0.6	-0.168898841802166	pearson	1	Ttest_pvalue	Coefficient_of_eigenassay	SVD_pCMs_drugs	NoPrepr	SVD	4863	D_then_T400_no2-Tx2	N	Kept components	PCT
Drug	Sequential_dox_trs	D_then_T400_no2	Cell_line.Tx2	Plate.99	APH1A	0.6	0.0403258403682066	pearson	1	Ttest_pvalue	Coefficient_of_eigenassay	SVD_pCMs_drugs	NoPrepr	SVD	11864	D_then_T400_no2-Tx2	N	Kept components	PCT
Drug	Sequential_dox_trs	D_then_T400_no2	Cell_line.Tx2	Plate.99	APH1B	0.6	0.178604764610254	pearson	1	Ttest_pvalue	Coefficient_of_eigenassay	SVD_pCMs_drugs	NoPrepr	SVD	4489	D_then_T400_no2-Tx2	N	Kept components	PCT
Drug	Sequential_dox_trs	D_then_T400_no2	Cell_line.Tx2	Plate.99	API5	0.6	0.152729701758094	pearson	1	Ttest_pvalue	Coefficient_of_eigenassay	SVD_pCMs_drugs	NoPrepr	SVD	5510	D_then_T400_no2-Tx2	N	Kept components	PCT
Drug	Sequential_dox_trs	D_then_T400_no2	Cell_line.Tx2	Plate.99	APIP	0.6	-0.0203101484480046	pearson	1	Ttest_pvalue	Coefficient_of_eigenassay	SVD_pCMs_drugs	NoPrepr	SVD	13321	D_then_T400_no2-Tx2	N	Kept components	PCT
Drug	Sequential_dox_trs	D_then_T400_no2	Cell_line.Tx2	Plate.99	APLF	0.6	-0.236573712957402	pearson	1	Ttest_pvalue	Coefficient_of_eigenassay	SVD_pCMs_drugs	NoPrepr	SVD	2805	D_then_T400_no2-Tx2	N	Kept components	PCT
Drug	Sequential_dox_trs	D_then_T400_no2	Cell_line.Tx2	Plate.99	APLN	0.6	-0.21644938257218	pearson	1	Ttest_pvalue	Coefficient_of_eigenassay	SVD_pCMs_drugs	NoPrepr	SVD	3287	D_then_T400_no2-Tx2	N	Kept components	PCT
Drug	Sequential_dox_trs	D_then_T400_no2	Cell_line.Tx2	Plate.99	APLNR	0.6	-0.0977679469459244	pearson	1	Ttest_pvalue	Coefficient_of_eigenassay	SVD_pCMs_drugs	NoPrepr	SVD	8156	D_then_T400_no2-Tx2	N	Kept components	PCT
Drug	Sequential_dox_trs	D_then_T400_no2	Cell_line.Tx2	Plate.99	APLP1	0.6	0.112387173229264	pearson	1	Ttest_pvalue	Coefficient_of_eigenassay	SVD_pCMs_drugs	NoPrepr	SVD	7353	D_then_T400_no2-Tx2	N	Kept components	PCT
Drug	Sequential_dox_trs	D_then_T400_no2	Cell_line.Tx2	Plate.99	APLP2	0.6	-0.229834647138995	pearson	1	Ttest_pvalue	Coefficient_of_eigenassay	SVD_pCMs_drugs	NoPrepr	SVD	2961	D_then_T400_no2-Tx2	N	Kept components	PCT
Drug	Sequential_dox_trs	D_then_T400_no2	Cell_line.Tx2	Plate.99	APMAP	0.6	-0.0653564234909929	pearson	1	Ttest_pvalue	Coefficient_of_eigenassay	SVD_pCMs_drugs	NoPrepr	SVD	10113	D_then_T400_no2-Tx2	N	Kept components	PCT
Drug	Sequential_dox_trs	D_then_T400_no2	Cell_line.Tx2	Plate.99	APOA1	0.6	0.0710146331239195	pearson	1	Ttest_pvalue	Coefficient_of_eigenassay	SVD_pCMs_drugs	NoPrepr	SVD	9741	D_then_T400_no2-Tx2	N	Kept components	PCT
Drug	Sequential_dox_trs	D_then_T400_no2	Cell_line.Tx2	Plate.99	APOA4	0.6	-0.0271797276692075	pearson	1	Ttest_pvalue	Coefficient_of_eigenassay	SVD_pCMs_drugs	NoPrepr	SVD	12819	D_then_T400_no2-Tx2	N	Kept components	PCT
Drug	Sequential_dox_trs	D_then_T400_no2	Cell_line.Tx2	Plate.99	APOBEC2	0.6	-0.329885749048443	pearson	1	Ttest_pvalue	Coefficient_of_eigenassay	SVD_pCMs_drugs	NoPrepr	SVD	1282	D_then_T400_no2-Tx2	N	Kept components	PCT
Drug	Sequential_dox_trs	D_then_T400_no2	Cell_line.Tx2	Plate.99	APOBEC3B	0.6	-0.0560250579136623	pearson	1	Ttest_pvalue	Coefficient_of_eigenassay	SVD_pCMs_drugs	NoPrepr	SVD	10749	D_then_T400_no2-Tx2	N	Kept components	PCT
Drug	Sequential_dox_trs	D_then_T400_no2	Cell_line.Tx2	Plate.99	APOBEC3C	0.6	0.051300206995523	pearson	1	Ttest_pvalue	Coefficient_of_eigenassay	SVD_pCMs_drugs	NoPrepr	SVD	11090	D_then_T400_no2-Tx2	N	Kept components	PCT
Drug	Sequential_dox_trs	D_then_T400_no2	Cell_line.Tx2	Plate.99	APOBEC3D	0.6	-0.00438483886868029	pearson	1	Ttest_pvalue	Coefficient_of_eigenassay	SVD_pCMs_drugs	NoPrepr	SVD	14774	D_then_T400_no2-Tx2	N	Kept components	PCT
Drug	Sequential_dox_trs	D_then_T400_no2	Cell_line.Tx2	Plate.99	APOBEC3F	0.6	0.208630195648558	pearson	1	Ttest_pvalue	Coefficient_of_eigenassay	SVD_pCMs_drugs	NoPrepr	SVD	3508	D_then_T400_no2-Tx2	N	Kept components	PCT
Drug	Sequential_dox_trs	D_then_T400_no2	Cell_line.Tx2	Plate.99	APOBEC3G	0.6	0.0309127814052696	pearson	1	Ttest_pvalue	Coefficient_of_eigenassay	SVD_pCMs_drugs	NoPrepr	SVD	12565	D_then_T400_no2-Tx2	N	Kept components	PCT
Drug	Sequential_dox_trs	D_then_T400_no2	Cell_line.Tx2	Plate.99	APOBEC4	0.6	-0.134452058492832	pearson	1	Ttest_pvalue	Coefficient_of_eigenassay	SVD_pCMs_drugs	NoPrepr	SVD	6284	D_then_T400_no2-Tx2	N	Kept components	PCT
Drug	Sequential_dox_trs	D_then_T400_no2	Cell_line.Tx2	Plate.99	APOC1	0.6	-0.191059838979594	pearson	1	Ttest_pvalue	Coefficient_of_eigenassay	SVD_pCMs_drugs	NoPrepr	SVD	4055	D_then_T400_no2-Tx2	N	Kept components	PCT
Drug	Sequential_dox_trs	D_then_T400_no2	Cell_line.Tx2	Plate.99	APOD	0.6	-0.00376655447810844	pearson	1	Ttest_pvalue	Coefficient_of_eigenassay	SVD_pCMs_drugs	NoPrepr	SVD	14846	D_then_T400_no2-Tx2	N	Kept components	PCT
Drug	Sequential_dox_trs	D_then_T400_no2	Cell_line.Tx2	Plate.99	APOE	0.6	-0.200776118972227	pearson	1	Ttest_pvalue	Coefficient_of_eigenassay	SVD_pCMs_drugs	NoPrepr	SVD	3730	D_then_T400_no2-Tx2	N	Kept components	PCT
Drug	Sequential_dox_trs	D_then_T400_no2	Cell_line.Tx2	Plate.99	APOL1	0.6	-0.170417798751995	pearson	1	Ttest_pvalue	Coefficient_of_eigenassay	SVD_pCMs_drugs	NoPrepr	SVD	4797	D_then_T400_no2-Tx2	N	Kept components	PCT
Drug	Sequential_dox_trs	D_then_T400_no2	Cell_line.Tx2	Plate.99	APOL2	0.6	-0.148622599634527	pearson	1	Ttest_pvalue	Coefficient_of_eigenassay	SVD_pCMs_drugs	NoPrepr	SVD	5674	D_then_T400_no2-Tx2	N	Kept components	PCT
Drug	Sequential_dox_trs	D_then_T400_no2	Cell_line.Tx2	Plate.99	APOL3	0.6	0.0593377243014738	pearson	1	Ttest_pvalue	Coefficient_of_eigenassay	SVD_pCMs_drugs	NoPrepr	SVD	10541	D_then_T400_no2-Tx2	N	Kept components	PCT
Drug	Sequential_dox_trs	D_then_T400_no2	Cell_line.Tx2	Plate.99	APOL4	0.6	-0.427534261893506	pearson	1	Ttest_pvalue	Coefficient_of_eigenassay	SVD_pCMs_drugs	NoPrepr	SVD	609	D_then_T400_no2-Tx2	N	Kept components	PCT
Drug	Sequential_dox_trs	D_then_T400_no2	Cell_line.Tx2	Plate.99	APOL6	0.6	-0.578270291629288	pearson	1	Ttest_pvalue	Coefficient_of_eigenassay	SVD_pCMs_drugs	NoPrepr	SVD	242	D_then_T400_no2-Tx2	N	Kept components	PCT
Drug	Sequential_dox_trs	D_then_T400_no2	Cell_line.Tx2	Plate.99	APOLD1	0.6	0.20594550537041	pearson	1	Ttest_pvalue	Coefficient_of_eigenassay	SVD_pCMs_drugs	NoPrepr	SVD	3566	D_then_T400_no2-Tx2	N	Kept components	PCT
Drug	Sequential_dox_trs	D_then_T400_no2	Cell_line.Tx2	Plate.99	APOO	0.6	0.108606077523298	pearson	1	Ttest_pvalue	Coefficient_of_eigenassay	SVD_pCMs_drugs	NoPrepr	SVD	7562	D_then_T400_no2-Tx2	N	Kept components	PCT
Drug	Sequential_dox_trs	D_then_T400_no2	Cell_line.Tx2	Plate.99	APOOL	0.6	0.21681986153531	pearson	1	Ttest_pvalue	Coefficient_of_eigenassay	SVD_pCMs_drugs	NoPrepr	SVD	3273	D_then_T400_no2-Tx2	N	Kept components	PCT
Drug	Sequential_dox_trs	D_then_T400_no2	Cell_line.Tx2	Plate.99	APOPT1	0.6	-0.201497526264746	pearson	1	Ttest_pvalue	Coefficient_of_eigenassay	SVD_pCMs_drugs	NoPrepr	SVD	3696	D_then_T400_no2-Tx2	N	Kept components	PCT
Drug	Sequential_dox_trs	D_then_T400_no2	Cell_line.Tx2	Plate.99	APP	0.6	-0.339855145779757	pearson	1	Ttest_pvalue	Coefficient_of_eigenassay	SVD_pCMs_drugs	NoPrepr	SVD	1184	D_then_T400_no2-Tx2	N	Kept components	PCT
Drug	Sequential_dox_trs	D_then_T400_no2	Cell_line.Tx2	Plate.99	APPBP2	0.6	0.00980829226594769	pearson	1	Ttest_pvalue	Coefficient_of_eigenassay	SVD_pCMs_drugs	NoPrepr	SVD	14276	D_then_T400_no2-Tx2	N	Kept components	PCT
Drug	Sequential_dox_trs	D_then_T400_no2	Cell_line.Tx2	Plate.99	APPL1	0.6	0.0306374819864444	pearson	1	Ttest_pvalue	Coefficient_of_eigenassay	SVD_pCMs_drugs	NoPrepr	SVD	12580	D_then_T400_no2-Tx2	N	Kept components	PCT
Drug	Sequential_dox_trs	D_then_T400_no2	Cell_line.Tx2	Plate.99	APPL2	0.6	0.104006958063975	pearson	1	Ttest_pvalue	Coefficient_of_eigenassay	SVD_pCMs_drugs	NoPrepr	SVD	7817	D_then_T400_no2-Tx2	N	Kept components	PCT
Drug	Sequential_dox_trs	D_then_T400_no2	Cell_line.Tx2	Plate.99	APRT	0.6	0.374734806431166	pearson	1	Ttest_pvalue	Coefficient_of_eigenassay	SVD_pCMs_drugs	NoPrepr	SVD	878	D_then_T400_no2-Tx2	N	Kept components	PCT
Drug	Sequential_dox_trs	D_then_T400_no2	Cell_line.Tx2	Plate.99	APTX	0.6	0.0538664706380579	pearson	1	Ttest_pvalue	Coefficient_of_eigenassay	SVD_pCMs_drugs	NoPrepr	SVD	10904	D_then_T400_no2-Tx2	N	Kept components	PCT
Drug	Sequential_dox_trs	D_then_T400_no2	Cell_line.Tx2	Plate.99	AQP1	0.6	0.0620713519135138	pearson	1	Ttest_pvalue	Coefficient_of_eigenassay	SVD_pCMs_drugs	NoPrepr	SVD	10334	D_then_T400_no2-Tx2	N	Kept components	PCT
Drug	Sequential_dox_trs	D_then_T400_no2	Cell_line.Tx2	Plate.99	AQP10	0.6	-0.309635508842296	pearson	1	Ttest_pvalue	Coefficient_of_eigenassay	SVD_pCMs_drugs	NoPrepr	SVD	1525	D_then_T400_no2-Tx2	N	Kept components	PCT
Drug	Sequential_dox_trs	D_then_T400_no2	Cell_line.Tx2	Plate.99	AQP11	0.6	-0.14104441010592	pearson	1	Ttest_pvalue	Coefficient_of_eigenassay	SVD_pCMs_drugs	NoPrepr	SVD	5995	D_then_T400_no2-Tx2	N	Kept components	PCT
Drug	Sequential_dox_trs	D_then_T400_no2	Cell_line.Tx2	Plate.99	AQP2	0.6	-0.0255245464248613	pearson	1	Ttest_pvalue	Coefficient_of_eigenassay	SVD_pCMs_drugs	NoPrepr	SVD	12944	D_then_T400_no2-Tx2	N	Kept components	PCT
Drug	Sequential_dox_trs	D_then_T400_no2	Cell_line.Tx2	Plate.99	AQP3	0.6	-0.164277186867467	pearson	1	Ttest_pvalue	Coefficient_of_eigenassay	SVD_pCMs_drugs	NoPrepr	SVD	5043	D_then_T400_no2-Tx2	N	Kept components	PCT
Drug	Sequential_dox_trs	D_then_T400_no2	Cell_line.Tx2	Plate.99	AQP4	0.6	-0.114113150678609	pearson	1	Ttest_pvalue	Coefficient_of_eigenassay	SVD_pCMs_drugs	NoPrepr	SVD	7279	D_then_T400_no2-Tx2	N	Kept components	PCT
Drug	Sequential_dox_trs	D_then_T400_no2	Cell_line.Tx2	Plate.99	AQP5	0.6	0.0135400786463472	pearson	1	Ttest_pvalue	Coefficient_of_eigenassay	SVD_pCMs_drugs	NoPrepr	SVD	13930	D_then_T400_no2-Tx2	N	Kept components	PCT
Drug	Sequential_dox_trs	D_then_T400_no2	Cell_line.Tx2	Plate.99	AQP6	0.6	-0.00105307239415224	pearson	1	Ttest_pvalue	Coefficient_of_eigenassay	SVD_pCMs_drugs	NoPrepr	SVD	15168	D_then_T400_no2-Tx2	N	Kept components	PCT
Drug	Sequential_dox_trs	D_then_T400_no2	Cell_line.Tx2	Plate.99	AQP7	0.6	-0.0498658015701738	pearson	1	Ttest_pvalue	Coefficient_of_eigenassay	SVD_pCMs_drugs	NoPrepr	SVD	11175	D_then_T400_no2-Tx2	N	Kept components	PCT
Drug	Sequential_dox_trs	D_then_T400_no2	Cell_line.Tx2	Plate.99	AQR	0.6	0.13510821494022	pearson	1	Ttest_pvalue	Coefficient_of_eigenassay	SVD_pCMs_drugs	NoPrepr	SVD	6255	D_then_T400_no2-Tx2	N	Kept components	PCT
Drug	Sequential_dox_trs	D_then_T400_no2	Cell_line.Tx2	Plate.99	AR	0.6	0.314260596304819	pearson	1	Ttest_pvalue	Coefficient_of_eigenassay	SVD_pCMs_drugs	NoPrepr	SVD	1458	D_then_T400_no2-Tx2	N	Kept components	PCT
Drug	Sequential_dox_trs	D_then_T400_no2	Cell_line.Tx2	Plate.99	ARAF	0.6	0.131998045483807	pearson	1	Ttest_pvalue	Coefficient_of_eigenassay	SVD_pCMs_drugs	NoPrepr	SVD	6381	D_then_T400_no2-Tx2	N	Kept components	PCT
Drug	Sequential_dox_trs	D_then_T400_no2	Cell_line.Tx2	Plate.99	ARAP1	0.6	0.0660829870338237	pearson	1	Ttest_pvalue	Coefficient_of_eigenassay	SVD_pCMs_drugs	NoPrepr	SVD	10067	D_then_T400_no2-Tx2	N	Kept components	PCT
Drug	Sequential_dox_trs	D_then_T400_no2	Cell_line.Tx2	Plate.99	ARAP2	0.6	-0.0402669815727883	pearson	1	Ttest_pvalue	Coefficient_of_eigenassay	SVD_pCMs_drugs	NoPrepr	SVD	11869	D_then_T400_no2-Tx2	N	Kept components	PCT
Drug	Sequential_dox_trs	D_then_T400_no2	Cell_line.Tx2	Plate.99	ARAP3	0.6	-0.260758851075976	pearson	1	Ttest_pvalue	Coefficient_of_eigenassay	SVD_pCMs_drugs	NoPrepr	SVD	2275	D_then_T400_no2-Tx2	N	Kept components	PCT
Drug	Sequential_dox_trs	D_then_T400_no2	Cell_line.Tx2	Plate.99	ARC	0.6	-0.0871853610060615	pearson	1	Ttest_pvalue	Coefficient_of_eigenassay	SVD_pCMs_drugs	NoPrepr	SVD	8747	D_then_T400_no2-Tx2	N	Kept components	PCT
Drug	Sequential_dox_trs	D_then_T400_no2	Cell_line.Tx2	Plate.99	ARCN1	0.6	-0.0152364451117001	pearson	1	Ttest_pvalue	Coefficient_of_eigenassay	SVD_pCMs_drugs	NoPrepr	SVD	13779	D_then_T400_no2-Tx2	N	Kept components	PCT
Drug	Sequential_dox_trs	D_then_T400_no2	Cell_line.Tx2	Plate.99	AREG	0.6	0.0105052955022601	pearson	1	Ttest_pvalue	Coefficient_of_eigenassay	SVD_pCMs_drugs	NoPrepr	SVD	14199	D_then_T400_no2-Tx2	N	Kept components	PCT
Drug	Sequential_dox_trs	D_then_T400_no2	Cell_line.Tx2	Plate.99	AREL1	0.6	0.0745213662199659	pearson	1	Ttest_pvalue	Coefficient_of_eigenassay	SVD_pCMs_drugs	NoPrepr	SVD	9512	D_then_T400_no2-Tx2	N	Kept components	PCT
Drug	Sequential_dox_trs	D_then_T400_no2	Cell_line.Tx2	Plate.99	ARF1	0.6	-0.0256037435767695	pearson	1	Ttest_pvalue	Coefficient_of_eigenassay	SVD_pCMs_drugs	NoPrepr	SVD	12940	D_then_T400_no2-Tx2	N	Kept components	PCT
Drug	Sequential_dox_trs	D_then_T400_no2	Cell_line.Tx2	Plate.99	ARF3	0.6	0.0104341145738657	pearson	1	Ttest_pvalue	Coefficient_of_eigenassay	SVD_pCMs_drugs	NoPrepr	SVD	14208	D_then_T400_no2-Tx2	N	Kept components	PCT
Drug	Sequential_dox_trs	D_then_T400_no2	Cell_line.Tx2	Plate.99	ARF4	0.6	0.106008737453783	pearson	1	Ttest_pvalue	Coefficient_of_eigenassay	SVD_pCMs_drugs	NoPrepr	SVD	7701	D_then_T400_no2-Tx2	N	Kept components	PCT
Drug	Sequential_dox_trs	D_then_T400_no2	Cell_line.Tx2	Plate.99	ARF5	0.6	0.31227180283701	pearson	1	Ttest_pvalue	Coefficient_of_eigenassay	SVD_pCMs_drugs	NoPrepr	SVD	1492	D_then_T400_no2-Tx2	N	Kept components	PCT
Drug	Sequential_dox_trs	D_then_T400_no2	Cell_line.Tx2	Plate.99	ARF6	0.6	0.127047979130391	pearson	1	Ttest_pvalue	Coefficient_of_eigenassay	SVD_pCMs_drugs	NoPrepr	SVD	6631	D_then_T400_no2-Tx2	N	Kept components	PCT
Drug	Sequential_dox_trs	D_then_T400_no2	Cell_line.Tx2	Plate.99	ARFGAP1	0.6	0.296610637344046	pearson	1	Ttest_pvalue	Coefficient_of_eigenassay	SVD_pCMs_drugs	NoPrepr	SVD	1706	D_then_T400_no2-Tx2	N	Kept components	PCT
Drug	Sequential_dox_trs	D_then_T400_no2	Cell_line.Tx2	Plate.99	ARFGAP2	0.6	-0.0373520326286063	pearson	1	Ttest_pvalue	Coefficient_of_eigenassay	SVD_pCMs_drugs	NoPrepr	SVD	12103	D_then_T400_no2-Tx2	N	Kept components	PCT
Drug	Sequential_dox_trs	D_then_T400_no2	Cell_line.Tx2	Plate.99	ARFGAP3	0.6	0.121339548409173	pearson	1	Ttest_pvalue	Coefficient_of_eigenassay	SVD_pCMs_drugs	NoPrepr	SVD	6919	D_then_T400_no2-Tx2	N	Kept components	PCT
Drug	Sequential_dox_trs	D_then_T400_no2	Cell_line.Tx2	Plate.99	ARFGEF1	0.6	0.0386639194540242	pearson	1	Ttest_pvalue	Coefficient_of_eigenassay	SVD_pCMs_drugs	NoPrepr	SVD	11997	D_then_T400_no2-Tx2	N	Kept components	PCT
Drug	Sequential_dox_trs	D_then_T400_no2	Cell_line.Tx2	Plate.99	ARFGEF2	0.6	0.0631816881865898	pearson	1	Ttest_pvalue	Coefficient_of_eigenassay	SVD_pCMs_drugs	NoPrepr	SVD	10253	D_then_T400_no2-Tx2	N	Kept components	PCT
Drug	Sequential_dox_trs	D_then_T400_no2	Cell_line.Tx2	Plate.99	ARFGEF3	0.6	0.233981927546288	pearson	1	Ttest_pvalue	Coefficient_of_eigenassay	SVD_pCMs_drugs	NoPrepr	SVD	2870	D_then_T400_no2-Tx2	N	Kept components	PCT
Drug	Sequential_dox_trs	D_then_T400_no2	Cell_line.Tx2	Plate.99	ARFIP1	0.6	-0.0297945297519799	pearson	1	Ttest_pvalue	Coefficient_of_eigenassay	SVD_pCMs_drugs	NoPrepr	SVD	12643	D_then_T400_no2-Tx2	N	Kept components	PCT
Drug	Sequential_dox_trs	D_then_T400_no2	Cell_line.Tx2	Plate.99	ARFIP2	0.6	-0.147280183510944	pearson	1	Ttest_pvalue	Coefficient_of_eigenassay	SVD_pCMs_drugs	NoPrepr	SVD	5725	D_then_T400_no2-Tx2	N	Kept components	PCT
Drug	Sequential_dox_trs	D_then_T400_no2	Cell_line.Tx2	Plate.99	ARFRP1	0.6	0.0173756032932211	pearson	1	Ttest_pvalue	Coefficient_of_eigenassay	SVD_pCMs_drugs	NoPrepr	SVD	13575	D_then_T400_no2-Tx2	N	Kept components	PCT
Drug	Sequential_dox_trs	D_then_T400_no2	Cell_line.Tx2	Plate.99	ARG2	0.6	0.180416274722913	pearson	1	Ttest_pvalue	Coefficient_of_eigenassay	SVD_pCMs_drugs	NoPrepr	SVD	4418	D_then_T400_no2-Tx2	N	Kept components	PCT
Drug	Sequential_dox_trs	D_then_T400_no2	Cell_line.Tx2	Plate.99	ARGLU1	0.6	0.210966486444327	pearson	1	Ttest_pvalue	Coefficient_of_eigenassay	SVD_pCMs_drugs	NoPrepr	SVD	3445	D_then_T400_no2-Tx2	N	Kept components	PCT
Drug	Sequential_dox_trs	D_then_T400_no2	Cell_line.Tx2	Plate.99	ARHGAP1	0.6	0.12290821909093	pearson	1	Ttest_pvalue	Coefficient_of_eigenassay	SVD_pCMs_drugs	NoPrepr	SVD	6839	D_then_T400_no2-Tx2	N	Kept components	PCT
Drug	Sequential_dox_trs	D_then_T400_no2	Cell_line.Tx2	Plate.99	ARHGAP10	0.6	-0.183924953551677	pearson	1	Ttest_pvalue	Coefficient_of_eigenassay	SVD_pCMs_drugs	NoPrepr	SVD	4304	D_then_T400_no2-Tx2	N	Kept components	PCT
Drug	Sequential_dox_trs	D_then_T400_no2	Cell_line.Tx2	Plate.99	ARHGAP12	0.6	0.210733488362628	pearson	1	Ttest_pvalue	Coefficient_of_eigenassay	SVD_pCMs_drugs	NoPrepr	SVD	3451	D_then_T400_no2-Tx2	N	Kept components	PCT
Drug	Sequential_dox_trs	D_then_T400_no2	Cell_line.Tx2	Plate.99	ARHGAP17	0.6	-0.119820676503531	pearson	1	Ttest_pvalue	Coefficient_of_eigenassay	SVD_pCMs_drugs	NoPrepr	SVD	6995	D_then_T400_no2-Tx2	N	Kept components	PCT
Drug	Sequential_dox_trs	D_then_T400_no2	Cell_line.Tx2	Plate.99	ARHGAP18	0.6	-0.310417355616312	pearson	1	Ttest_pvalue	Coefficient_of_eigenassay	SVD_pCMs_drugs	NoPrepr	SVD	1518	D_then_T400_no2-Tx2	N	Kept components	PCT
Drug	Sequential_dox_trs	D_then_T400_no2	Cell_line.Tx2	Plate.99	ARHGAP19	0.6	-0.0546050885259044	pearson	1	Ttest_pvalue	Coefficient_of_eigenassay	SVD_pCMs_drugs	NoPrepr	SVD	10841	D_then_T400_no2-Tx2	N	Kept components	PCT
Drug	Sequential_dox_trs	D_then_T400_no2	Cell_line.Tx2	Plate.99	ARHGAP20	0.6	0.0833365422478761	pearson	1	Ttest_pvalue	Coefficient_of_eigenassay	SVD_pCMs_drugs	NoPrepr	SVD	8959	D_then_T400_no2-Tx2	N	Kept components	PCT
Drug	Sequential_dox_trs	D_then_T400_no2	Cell_line.Tx2	Plate.99	ARHGAP21	0.6	-0.0881969395195045	pearson	1	Ttest_pvalue	Coefficient_of_eigenassay	SVD_pCMs_drugs	NoPrepr	SVD	8683	D_then_T400_no2-Tx2	N	Kept components	PCT
Drug	Sequential_dox_trs	D_then_T400_no2	Cell_line.Tx2	Plate.99	ARHGAP22	0.6	-0.480292002350142	pearson	1	Ttest_pvalue	Coefficient_of_eigenassay	SVD_pCMs_drugs	NoPrepr	SVD	414	D_then_T400_no2-Tx2	N	Kept components	PCT
Drug	Sequential_dox_trs	D_then_T400_no2	Cell_line.Tx2	Plate.99	ARHGAP23	0.6	0.0828493304454596	pearson	1	Ttest_pvalue	Coefficient_of_eigenassay	SVD_pCMs_drugs	NoPrepr	SVD	8990	D_then_T400_no2-Tx2	N	Kept components	PCT
Drug	Sequential_dox_trs	D_then_T400_no2	Cell_line.Tx2	Plate.99	ARHGAP24	0.6	-0.165826160962275	pearson	1	Ttest_pvalue	Coefficient_of_eigenassay	SVD_pCMs_drugs	NoPrepr	SVD	4977	D_then_T400_no2-Tx2	N	Kept components	PCT
Drug	Sequential_dox_trs	D_then_T400_no2	Cell_line.Tx2	Plate.99	ARHGAP25	0.6	0.00716204137305749	pearson	1	Ttest_pvalue	Coefficient_of_eigenassay	SVD_pCMs_drugs	NoPrepr	SVD	14499	D_then_T400_no2-Tx2	N	Kept components	PCT
Drug	Sequential_dox_trs	D_then_T400_no2	Cell_line.Tx2	Plate.99	ARHGAP26	0.6	-0.0074886282010269	pearson	1	Ttest_pvalue	Coefficient_of_eigenassay	SVD_pCMs_drugs	NoPrepr	SVD	14473	D_then_T400_no2-Tx2	N	Kept components	PCT
Drug	Sequential_dox_trs	D_then_T400_no2	Cell_line.Tx2	Plate.99	ARHGAP28	0.6	0.182303355439492	pearson	1	Ttest_pvalue	Coefficient_of_eigenassay	SVD_pCMs_drugs	NoPrepr	SVD	4352	D_then_T400_no2-Tx2	N	Kept components	PCT
Drug	Sequential_dox_trs	D_then_T400_no2	Cell_line.Tx2	Plate.99	ARHGAP29	0.6	-0.125442763741704	pearson	1	Ttest_pvalue	Coefficient_of_eigenassay	SVD_pCMs_drugs	NoPrepr	SVD	6708	D_then_T400_no2-Tx2	N	Kept components	PCT
Drug	Sequential_dox_trs	D_then_T400_no2	Cell_line.Tx2	Plate.99	ARHGAP30	0.6	0.023986016189726	pearson	1	Ttest_pvalue	Coefficient_of_eigenassay	SVD_pCMs_drugs	NoPrepr	SVD	13052	D_then_T400_no2-Tx2	N	Kept components	PCT
Drug	Sequential_dox_trs	D_then_T400_no2	Cell_line.Tx2	Plate.99	ARHGAP31	0.6	0.00984958459586858	pearson	1	Ttest_pvalue	Coefficient_of_eigenassay	SVD_pCMs_drugs	NoPrepr	SVD	14272	D_then_T400_no2-Tx2	N	Kept components	PCT
Drug	Sequential_dox_trs	D_then_T400_no2	Cell_line.Tx2	Plate.99	ARHGAP32	0.6	0.174823313307103	pearson	1	Ttest_pvalue	Coefficient_of_eigenassay	SVD_pCMs_drugs	NoPrepr	SVD	4643	D_then_T400_no2-Tx2	N	Kept components	PCT
Drug	Sequential_dox_trs	D_then_T400_no2	Cell_line.Tx2	Plate.99	ARHGAP33	0.6	0.084130956188743	pearson	1	Ttest_pvalue	Coefficient_of_eigenassay	SVD_pCMs_drugs	NoPrepr	SVD	8917	D_then_T400_no2-Tx2	N	Kept components	PCT
Drug	Sequential_dox_trs	D_then_T400_no2	Cell_line.Tx2	Plate.99	ARHGAP35	0.6	-0.115490669033436	pearson	1	Ttest_pvalue	Coefficient_of_eigenassay	SVD_pCMs_drugs	NoPrepr	SVD	7197	D_then_T400_no2-Tx2	N	Kept components	PCT
Drug	Sequential_dox_trs	D_then_T400_no2	Cell_line.Tx2	Plate.99	ARHGAP39	0.6	-0.0257265525687967	pearson	1	Ttest_pvalue	Coefficient_of_eigenassay	SVD_pCMs_drugs	NoPrepr	SVD	12934	D_then_T400_no2-Tx2	N	Kept components	PCT
Drug	Sequential_dox_trs	D_then_T400_no2	Cell_line.Tx2	Plate.99	ARHGAP4	0.6	-0.281007175343967	pearson	1	Ttest_pvalue	Coefficient_of_eigenassay	SVD_pCMs_drugs	NoPrepr	SVD	1926	D_then_T400_no2-Tx2	N	Kept components	PCT
Drug	Sequential_dox_trs	D_then_T400_no2	Cell_line.Tx2	Plate.99	ARHGAP42	0.6	0.0849716667066137	pearson	1	Ttest_pvalue	Coefficient_of_eigenassay	SVD_pCMs_drugs	NoPrepr	SVD	8875	D_then_T400_no2-Tx2	N	Kept components	PCT
Drug	Sequential_dox_trs	D_then_T400_no2	Cell_line.Tx2	Plate.99	ARHGAP44	0.6	-0.297905511786201	pearson	1	Ttest_pvalue	Coefficient_of_eigenassay	SVD_pCMs_drugs	NoPrepr	SVD	1688	D_then_T400_no2-Tx2	N	Kept components	PCT
Drug	Sequential_dox_trs	D_then_T400_no2	Cell_line.Tx2	Plate.99	ARHGAP45	0.6	0.273016852694708	pearson	1	Ttest_pvalue	Coefficient_of_eigenassay	SVD_pCMs_drugs	NoPrepr	SVD	2066	D_then_T400_no2-Tx2	N	Kept components	PCT
Drug	Sequential_dox_trs	D_then_T400_no2	Cell_line.Tx2	Plate.99	ARHGAP5	0.6	0.459230752360052	pearson	1	Ttest_pvalue	Coefficient_of_eigenassay	SVD_pCMs_drugs	NoPrepr	SVD	471	D_then_T400_no2-Tx2	N	Kept components	PCT
Drug	Sequential_dox_trs	D_then_T400_no2	Cell_line.Tx2	Plate.99	ARHGAP6	0.6	-0.101522574139978	pearson	1	Ttest_pvalue	Coefficient_of_eigenassay	SVD_pCMs_drugs	NoPrepr	SVD	7946	D_then_T400_no2-Tx2	N	Kept components	PCT
Drug	Sequential_dox_trs	D_then_T400_no2	Cell_line.Tx2	Plate.99	ARHGAP9	0.6	-0.0091789412165537	pearson	1	Ttest_pvalue	Coefficient_of_eigenassay	SVD_pCMs_drugs	NoPrepr	SVD	14337	D_then_T400_no2-Tx2	N	Kept components	PCT
Drug	Sequential_dox_trs	D_then_T400_no2	Cell_line.Tx2	Plate.99	ARHGDIA	0.6	0.206904527518096	pearson	1	Ttest_pvalue	Coefficient_of_eigenassay	SVD_pCMs_drugs	NoPrepr	SVD	3544	D_then_T400_no2-Tx2	N	Kept components	PCT
Drug	Sequential_dox_trs	D_then_T400_no2	Cell_line.Tx2	Plate.99	ARHGDIB	0.6	0.101254534662109	pearson	1	Ttest_pvalue	Coefficient_of_eigenassay	SVD_pCMs_drugs	NoPrepr	SVD	7969	D_then_T400_no2-Tx2	N	Kept components	PCT
Drug	Sequential_dox_trs	D_then_T400_no2	Cell_line.Tx2	Plate.99	ARHGDIG	0.6	0.178953131709252	pearson	1	Ttest_pvalue	Coefficient_of_eigenassay	SVD_pCMs_drugs	NoPrepr	SVD	4475	D_then_T400_no2-Tx2	N	Kept components	PCT
Drug	Sequential_dox_trs	D_then_T400_no2	Cell_line.Tx2	Plate.99	ARHGEF1	0.6	0.0612831225062356	pearson	1	Ttest_pvalue	Coefficient_of_eigenassay	SVD_pCMs_drugs	NoPrepr	SVD	10394	D_then_T400_no2-Tx2	N	Kept components	PCT
Drug	Sequential_dox_trs	D_then_T400_no2	Cell_line.Tx2	Plate.99	ARHGEF10L	0.6	-0.0276361311664472	pearson	1	Ttest_pvalue	Coefficient_of_eigenassay	SVD_pCMs_drugs	NoPrepr	SVD	12793	D_then_T400_no2-Tx2	N	Kept components	PCT
Drug	Sequential_dox_trs	D_then_T400_no2	Cell_line.Tx2	Plate.99	ARHGEF11	0.6	-0.0660876902761832	pearson	1	Ttest_pvalue	Coefficient_of_eigenassay	SVD_pCMs_drugs	NoPrepr	SVD	10066	D_then_T400_no2-Tx2	N	Kept components	PCT
Drug	Sequential_dox_trs	D_then_T400_no2	Cell_line.Tx2	Plate.99	ARHGEF12	0.6	0.168325671161589	pearson	1	Ttest_pvalue	Coefficient_of_eigenassay	SVD_pCMs_drugs	NoPrepr	SVD	4883	D_then_T400_no2-Tx2	N	Kept components	PCT
Drug	Sequential_dox_trs	D_then_T400_no2	Cell_line.Tx2	Plate.99	ARHGEF15	0.6	-0.00776496573883555	pearson	1	Ttest_pvalue	Coefficient_of_eigenassay	SVD_pCMs_drugs	NoPrepr	SVD	14450	D_then_T400_no2-Tx2	N	Kept components	PCT
Drug	Sequential_dox_trs	D_then_T400_no2	Cell_line.Tx2	Plate.99	ARHGEF16	0.6	0.0693057208995295	pearson	1	Ttest_pvalue	Coefficient_of_eigenassay	SVD_pCMs_drugs	NoPrepr	SVD	9859	D_then_T400_no2-Tx2	N	Kept components	PCT
Drug	Sequential_dox_trs	D_then_T400_no2	Cell_line.Tx2	Plate.99	ARHGEF17	0.6	0.0951055496815815	pearson	1	Ttest_pvalue	Coefficient_of_eigenassay	SVD_pCMs_drugs	NoPrepr	SVD	8300	D_then_T400_no2-Tx2	N	Kept components	PCT
Drug	Sequential_dox_trs	D_then_T400_no2	Cell_line.Tx2	Plate.99	ARHGEF18	0.6	0.0416863910538623	pearson	1	Ttest_pvalue	Coefficient_of_eigenassay	SVD_pCMs_drugs	NoPrepr	SVD	11768	D_then_T400_no2-Tx2	N	Kept components	PCT
Drug	Sequential_dox_trs	D_then_T400_no2	Cell_line.Tx2	Plate.99	ARHGEF19	0.6	-0.162385129597652	pearson	1	Ttest_pvalue	Coefficient_of_eigenassay	SVD_pCMs_drugs	NoPrepr	SVD	5120	D_then_T400_no2-Tx2	N	Kept components	PCT
Drug	Sequential_dox_trs	D_then_T400_no2	Cell_line.Tx2	Plate.99	ARHGEF2	0.6	0.0841858615391062	pearson	1	Ttest_pvalue	Coefficient_of_eigenassay	SVD_pCMs_drugs	NoPrepr	SVD	8914	D_then_T400_no2-Tx2	N	Kept components	PCT
Drug	Sequential_dox_trs	D_then_T400_no2	Cell_line.Tx2	Plate.99	ARHGEF25	0.6	-0.144057397406371	pearson	1	Ttest_pvalue	Coefficient_of_eigenassay	SVD_pCMs_drugs	NoPrepr	SVD	5863	D_then_T400_no2-Tx2	N	Kept components	PCT
Drug	Sequential_dox_trs	D_then_T400_no2	Cell_line.Tx2	Plate.99	ARHGEF28	0.6	-0.171259490610915	pearson	1	Ttest_pvalue	Coefficient_of_eigenassay	SVD_pCMs_drugs	NoPrepr	SVD	4766	D_then_T400_no2-Tx2	N	Kept components	PCT
Drug	Sequential_dox_trs	D_then_T400_no2	Cell_line.Tx2	Plate.99	ARHGEF3	0.6	0.028439336697124	pearson	1	Ttest_pvalue	Coefficient_of_eigenassay	SVD_pCMs_drugs	NoPrepr	SVD	12729	D_then_T400_no2-Tx2	N	Kept components	PCT
Drug	Sequential_dox_trs	D_then_T400_no2	Cell_line.Tx2	Plate.99	ARHGEF33	0.6	-0.308112152687772	pearson	1	Ttest_pvalue	Coefficient_of_eigenassay	SVD_pCMs_drugs	NoPrepr	SVD	1558	D_then_T400_no2-Tx2	N	Kept components	PCT
Drug	Sequential_dox_trs	D_then_T400_no2	Cell_line.Tx2	Plate.99	ARHGEF37	0.6	0.228593288071993	pearson	1	Ttest_pvalue	Coefficient_of_eigenassay	SVD_pCMs_drugs	NoPrepr	SVD	2990	D_then_T400_no2-Tx2	N	Kept components	PCT
Drug	Sequential_dox_trs	D_then_T400_no2	Cell_line.Tx2	Plate.99	ARHGEF39	0.6	0.0811924745363395	pearson	1	Ttest_pvalue	Coefficient_of_eigenassay	SVD_pCMs_drugs	NoPrepr	SVD	9075	D_then_T400_no2-Tx2	N	Kept components	PCT
Drug	Sequential_dox_trs	D_then_T400_no2	Cell_line.Tx2	Plate.99	ARHGEF4	0.6	0.238142858164359	pearson	1	Ttest_pvalue	Coefficient_of_eigenassay	SVD_pCMs_drugs	NoPrepr	SVD	2777	D_then_T400_no2-Tx2	N	Kept components	PCT
Drug	Sequential_dox_trs	D_then_T400_no2	Cell_line.Tx2	Plate.99	ARHGEF40	0.6	-0.0187790579689175	pearson	1	Ttest_pvalue	Coefficient_of_eigenassay	SVD_pCMs_drugs	NoPrepr	SVD	13453	D_then_T400_no2-Tx2	N	Kept components	PCT
Drug	Sequential_dox_trs	D_then_T400_no2	Cell_line.Tx2	Plate.99	ARHGEF5	0.6	-0.0611691859266421	pearson	1	Ttest_pvalue	Coefficient_of_eigenassay	SVD_pCMs_drugs	NoPrepr	SVD	10401	D_then_T400_no2-Tx2	N	Kept components	PCT
Drug	Sequential_dox_trs	D_then_T400_no2	Cell_line.Tx2	Plate.99	ARHGEF6	0.6	0.149536375354262	pearson	1	Ttest_pvalue	Coefficient_of_eigenassay	SVD_pCMs_drugs	NoPrepr	SVD	5637	D_then_T400_no2-Tx2	N	Kept components	PCT
Drug	Sequential_dox_trs	D_then_T400_no2	Cell_line.Tx2	Plate.99	ARHGEF7	0.6	-0.169473061105935	pearson	1	Ttest_pvalue	Coefficient_of_eigenassay	SVD_pCMs_drugs	NoPrepr	SVD	4835	D_then_T400_no2-Tx2	N	Kept components	PCT
Drug	Sequential_dox_trs	D_then_T400_no2	Cell_line.Tx2	Plate.99	ARHGEF9	0.6	-0.110749909554779	pearson	1	Ttest_pvalue	Coefficient_of_eigenassay	SVD_pCMs_drugs	NoPrepr	SVD	7441	D_then_T400_no2-Tx2	N	Kept components	PCT
Drug	Sequential_dox_trs	D_then_T400_no2	Cell_line.Tx2	Plate.99	ARID1A	0.6	-0.0369011395653749	pearson	1	Ttest_pvalue	Coefficient_of_eigenassay	SVD_pCMs_drugs	NoPrepr	SVD	12154	D_then_T400_no2-Tx2	N	Kept components	PCT
Drug	Sequential_dox_trs	D_then_T400_no2	Cell_line.Tx2	Plate.99	ARID1B	0.6	0.0898251277546021	pearson	1	Ttest_pvalue	Coefficient_of_eigenassay	SVD_pCMs_drugs	NoPrepr	SVD	8580	D_then_T400_no2-Tx2	N	Kept components	PCT
Drug	Sequential_dox_trs	D_then_T400_no2	Cell_line.Tx2	Plate.99	ARID2	0.6	0.329853551644415	pearson	1	Ttest_pvalue	Coefficient_of_eigenassay	SVD_pCMs_drugs	NoPrepr	SVD	1283	D_then_T400_no2-Tx2	N	Kept components	PCT
Drug	Sequential_dox_trs	D_then_T400_no2	Cell_line.Tx2	Plate.99	ARID3A	0.6	0.223355164338907	pearson	1	Ttest_pvalue	Coefficient_of_eigenassay	SVD_pCMs_drugs	NoPrepr	SVD	3115	D_then_T400_no2-Tx2	N	Kept components	PCT
Drug	Sequential_dox_trs	D_then_T400_no2	Cell_line.Tx2	Plate.99	ARID3B	0.6	0.258803960448341	pearson	1	Ttest_pvalue	Coefficient_of_eigenassay	SVD_pCMs_drugs	NoPrepr	SVD	2313	D_then_T400_no2-Tx2	N	Kept components	PCT
Drug	Sequential_dox_trs	D_then_T400_no2	Cell_line.Tx2	Plate.99	ARID4A	0.6	-0.136922402971771	pearson	1	Ttest_pvalue	Coefficient_of_eigenassay	SVD_pCMs_drugs	NoPrepr	SVD	6170	D_then_T400_no2-Tx2	N	Kept components	PCT
Drug	Sequential_dox_trs	D_then_T400_no2	Cell_line.Tx2	Plate.99	ARID4B	0.6	-0.0339772976303411	pearson	1	Ttest_pvalue	Coefficient_of_eigenassay	SVD_pCMs_drugs	NoPrepr	SVD	12343	D_then_T400_no2-Tx2	N	Kept components	PCT
Drug	Sequential_dox_trs	D_then_T400_no2	Cell_line.Tx2	Plate.99	ARID5A	0.6	0.276601513078944	pearson	1	Ttest_pvalue	Coefficient_of_eigenassay	SVD_pCMs_drugs	NoPrepr	SVD	2003	D_then_T400_no2-Tx2	N	Kept components	PCT
Drug	Sequential_dox_trs	D_then_T400_no2	Cell_line.Tx2	Plate.99	ARID5B	0.6	-0.0385673082571409	pearson	1	Ttest_pvalue	Coefficient_of_eigenassay	SVD_pCMs_drugs	NoPrepr	SVD	12004	D_then_T400_no2-Tx2	N	Kept components	PCT
Drug	Sequential_dox_trs	D_then_T400_no2	Cell_line.Tx2	Plate.99	ARIH1	0.6	0.23392563499599	pearson	1	Ttest_pvalue	Coefficient_of_eigenassay	SVD_pCMs_drugs	NoPrepr	SVD	2873	D_then_T400_no2-Tx2	N	Kept components	PCT
Drug	Sequential_dox_trs	D_then_T400_no2	Cell_line.Tx2	Plate.99	ARIH2	0.6	-0.160889803949272	pearson	1	Ttest_pvalue	Coefficient_of_eigenassay	SVD_pCMs_drugs	NoPrepr	SVD	5172	D_then_T400_no2-Tx2	N	Kept components	PCT
Drug	Sequential_dox_trs	D_then_T400_no2	Cell_line.Tx2	Plate.99	ARIH2OS	0.6	-0.151751275468858	pearson	1	Ttest_pvalue	Coefficient_of_eigenassay	SVD_pCMs_drugs	NoPrepr	SVD	5547	D_then_T400_no2-Tx2	N	Kept components	PCT
Drug	Sequential_dox_trs	D_then_T400_no2	Cell_line.Tx2	Plate.99	ARL1	0.6	0.0510923829231516	pearson	1	Ttest_pvalue	Coefficient_of_eigenassay	SVD_pCMs_drugs	NoPrepr	SVD	11101	D_then_T400_no2-Tx2	N	Kept components	PCT
Drug	Sequential_dox_trs	D_then_T400_no2	Cell_line.Tx2	Plate.99	ARL10	0.6	0.189889741923139	pearson	1	Ttest_pvalue	Coefficient_of_eigenassay	SVD_pCMs_drugs	NoPrepr	SVD	4092	D_then_T400_no2-Tx2	N	Kept components	PCT
Drug	Sequential_dox_trs	D_then_T400_no2	Cell_line.Tx2	Plate.99	ARL13B	0.6	0.275230703802043	pearson	1	Ttest_pvalue	Coefficient_of_eigenassay	SVD_pCMs_drugs	NoPrepr	SVD	2028	D_then_T400_no2-Tx2	N	Kept components	PCT
Drug	Sequential_dox_trs	D_then_T400_no2	Cell_line.Tx2	Plate.99	ARL14EP	0.6	0.0241790440184589	pearson	1	Ttest_pvalue	Coefficient_of_eigenassay	SVD_pCMs_drugs	NoPrepr	SVD	13040	D_then_T400_no2-Tx2	N	Kept components	PCT
Drug	Sequential_dox_trs	D_then_T400_no2	Cell_line.Tx2	Plate.99	ARL15	0.6	0.115951420688606	pearson	1	Ttest_pvalue	Coefficient_of_eigenassay	SVD_pCMs_drugs	NoPrepr	SVD	7180	D_then_T400_no2-Tx2	N	Kept components	PCT
Drug	Sequential_dox_trs	D_then_T400_no2	Cell_line.Tx2	Plate.99	ARL16	0.6	-0.0412100039466128	pearson	1	Ttest_pvalue	Coefficient_of_eigenassay	SVD_pCMs_drugs	NoPrepr	SVD	11805	D_then_T400_no2-Tx2	N	Kept components	PCT
Drug	Sequential_dox_trs	D_then_T400_no2	Cell_line.Tx2	Plate.99	ARL17A	0.6	0.00370924211643981	pearson	1	Ttest_pvalue	Coefficient_of_eigenassay	SVD_pCMs_drugs	NoPrepr	SVD	14856	D_then_T400_no2-Tx2	N	Kept components	PCT
Drug	Sequential_dox_trs	D_then_T400_no2	Cell_line.Tx2	Plate.99	ARL2	0.6	0.414096447113196	pearson	1	Ttest_pvalue	Coefficient_of_eigenassay	SVD_pCMs_drugs	NoPrepr	SVD	673	D_then_T400_no2-Tx2	N	Kept components	PCT
Drug	Sequential_dox_trs	D_then_T400_no2	Cell_line.Tx2	Plate.99	ARL2BP	0.6	-0.00239485127840502	pearson	1	Ttest_pvalue	Coefficient_of_eigenassay	SVD_pCMs_drugs	NoPrepr	SVD	15011	D_then_T400_no2-Tx2	N	Kept components	PCT
Drug	Sequential_dox_trs	D_then_T400_no2	Cell_line.Tx2	Plate.99	ARL3	0.6	-0.113710070155403	pearson	1	Ttest_pvalue	Coefficient_of_eigenassay	SVD_pCMs_drugs	NoPrepr	SVD	7299	D_then_T400_no2-Tx2	N	Kept components	PCT
Drug	Sequential_dox_trs	D_then_T400_no2	Cell_line.Tx2	Plate.99	ARL4A	0.6	0.0880123664570216	pearson	1	Ttest_pvalue	Coefficient_of_eigenassay	SVD_pCMs_drugs	NoPrepr	SVD	8697	D_then_T400_no2-Tx2	N	Kept components	PCT
Drug	Sequential_dox_trs	D_then_T400_no2	Cell_line.Tx2	Plate.99	ARL4C	0.6	-0.0447385265211113	pearson	1	Ttest_pvalue	Coefficient_of_eigenassay	SVD_pCMs_drugs	NoPrepr	SVD	11558	D_then_T400_no2-Tx2	N	Kept components	PCT
Drug	Sequential_dox_trs	D_then_T400_no2	Cell_line.Tx2	Plate.99	ARL4D	0.6	-0.0470041504055477	pearson	1	Ttest_pvalue	Coefficient_of_eigenassay	SVD_pCMs_drugs	NoPrepr	SVD	11388	D_then_T400_no2-Tx2	N	Kept components	PCT
Drug	Sequential_dox_trs	D_then_T400_no2	Cell_line.Tx2	Plate.99	ARL5A	0.6	0.304519836962729	pearson	1	Ttest_pvalue	Coefficient_of_eigenassay	SVD_pCMs_drugs	NoPrepr	SVD	1602	D_then_T400_no2-Tx2	N	Kept components	PCT
Drug	Sequential_dox_trs	D_then_T400_no2	Cell_line.Tx2	Plate.99	ARL5B	0.6	0.381654104525971	pearson	1	Ttest_pvalue	Coefficient_of_eigenassay	SVD_pCMs_drugs	NoPrepr	SVD	843	D_then_T400_no2-Tx2	N	Kept components	PCT
Drug	Sequential_dox_trs	D_then_T400_no2	Cell_line.Tx2	Plate.99	ARL6	0.6	0.147780244424668	pearson	1	Ttest_pvalue	Coefficient_of_eigenassay	SVD_pCMs_drugs	NoPrepr	SVD	5703	D_then_T400_no2-Tx2	N	Kept components	PCT
Drug	Sequential_dox_trs	D_then_T400_no2	Cell_line.Tx2	Plate.99	ARL6IP1	0.6	-0.163091871228064	pearson	1	Ttest_pvalue	Coefficient_of_eigenassay	SVD_pCMs_drugs	NoPrepr	SVD	5089	D_then_T400_no2-Tx2	N	Kept components	PCT
Drug	Sequential_dox_trs	D_then_T400_no2	Cell_line.Tx2	Plate.99	ARL6IP4	0.6	-0.150445475285738	pearson	1	Ttest_pvalue	Coefficient_of_eigenassay	SVD_pCMs_drugs	NoPrepr	SVD	5597	D_then_T400_no2-Tx2	N	Kept components	PCT
Drug	Sequential_dox_trs	D_then_T400_no2	Cell_line.Tx2	Plate.99	ARL6IP5	0.6	-0.0929288505571633	pearson	1	Ttest_pvalue	Coefficient_of_eigenassay	SVD_pCMs_drugs	NoPrepr	SVD	8410	D_then_T400_no2-Tx2	N	Kept components	PCT
Drug	Sequential_dox_trs	D_then_T400_no2	Cell_line.Tx2	Plate.99	ARL6IP6	0.6	0.221182469342385	pearson	1	Ttest_pvalue	Coefficient_of_eigenassay	SVD_pCMs_drugs	NoPrepr	SVD	3177	D_then_T400_no2-Tx2	N	Kept components	PCT
Drug	Sequential_dox_trs	D_then_T400_no2	Cell_line.Tx2	Plate.99	ARL8A	0.6	0.0171959623873335	pearson	1	Ttest_pvalue	Coefficient_of_eigenassay	SVD_pCMs_drugs	NoPrepr	SVD	13592	D_then_T400_no2-Tx2	N	Kept components	PCT
Drug	Sequential_dox_trs	D_then_T400_no2	Cell_line.Tx2	Plate.99	ARL8B	0.6	0.219655988586209	pearson	1	Ttest_pvalue	Coefficient_of_eigenassay	SVD_pCMs_drugs	NoPrepr	SVD	3211	D_then_T400_no2-Tx2	N	Kept components	PCT
Drug	Sequential_dox_trs	D_then_T400_no2	Cell_line.Tx2	Plate.99	ARL9	0.6	0.204598427410019	pearson	1	Ttest_pvalue	Coefficient_of_eigenassay	SVD_pCMs_drugs	NoPrepr	SVD	3601	D_then_T400_no2-Tx2	N	Kept components	PCT
Drug	Sequential_dox_trs	D_then_T400_no2	Cell_line.Tx2	Plate.99	ARMC1	0.6	-0.172457510947921	pearson	1	Ttest_pvalue	Coefficient_of_eigenassay	SVD_pCMs_drugs	NoPrepr	SVD	4720	D_then_T400_no2-Tx2	N	Kept components	PCT
Drug	Sequential_dox_trs	D_then_T400_no2	Cell_line.Tx2	Plate.99	ARMC10	0.6	0.150110032193267	pearson	1	Ttest_pvalue	Coefficient_of_eigenassay	SVD_pCMs_drugs	NoPrepr	SVD	5610	D_then_T400_no2-Tx2	N	Kept components	PCT
Drug	Sequential_dox_trs	D_then_T400_no2	Cell_line.Tx2	Plate.99	ARMC12	0.6	-0.201091224177173	pearson	1	Ttest_pvalue	Coefficient_of_eigenassay	SVD_pCMs_drugs	NoPrepr	SVD	3712	D_then_T400_no2-Tx2	N	Kept components	PCT
Drug	Sequential_dox_trs	D_then_T400_no2	Cell_line.Tx2	Plate.99	ARMC2	0.6	0.0886745372759355	pearson	1	Ttest_pvalue	Coefficient_of_eigenassay	SVD_pCMs_drugs	NoPrepr	SVD	8652	D_then_T400_no2-Tx2	N	Kept components	PCT
Drug	Sequential_dox_trs	D_then_T400_no2	Cell_line.Tx2	Plate.99	ARMC3	0.6	-0.00975503207384997	pearson	1	Ttest_pvalue	Coefficient_of_eigenassay	SVD_pCMs_drugs	NoPrepr	SVD	14284	D_then_T400_no2-Tx2	N	Kept components	PCT
Drug	Sequential_dox_trs	D_then_T400_no2	Cell_line.Tx2	Plate.99	ARMC4	0.6	0.0556785208002379	pearson	1	Ttest_pvalue	Coefficient_of_eigenassay	SVD_pCMs_drugs	NoPrepr	SVD	10781	D_then_T400_no2-Tx2	N	Kept components	PCT
Drug	Sequential_dox_trs	D_then_T400_no2	Cell_line.Tx2	Plate.99	ARMC5	0.6	0.050099150702536	pearson	1	Ttest_pvalue	Coefficient_of_eigenassay	SVD_pCMs_drugs	NoPrepr	SVD	11163	D_then_T400_no2-Tx2	N	Kept components	PCT
Drug	Sequential_dox_trs	D_then_T400_no2	Cell_line.Tx2	Plate.99	ARMC6	0.6	-0.0763367380731996	pearson	1	Ttest_pvalue	Coefficient_of_eigenassay	SVD_pCMs_drugs	NoPrepr	SVD	9388	D_then_T400_no2-Tx2	N	Kept components	PCT
Drug	Sequential_dox_trs	D_then_T400_no2	Cell_line.Tx2	Plate.99	ARMC7	0.6	0.0358918977044678	pearson	1	Ttest_pvalue	Coefficient_of_eigenassay	SVD_pCMs_drugs	NoPrepr	SVD	12220	D_then_T400_no2-Tx2	N	Kept components	PCT
Drug	Sequential_dox_trs	D_then_T400_no2	Cell_line.Tx2	Plate.99	ARMC8	0.6	-0.137503472723345	pearson	1	Ttest_pvalue	Coefficient_of_eigenassay	SVD_pCMs_drugs	NoPrepr	SVD	6145	D_then_T400_no2-Tx2	N	Kept components	PCT
Drug	Sequential_dox_trs	D_then_T400_no2	Cell_line.Tx2	Plate.99	ARMC9	0.6	-0.210129768458539	pearson	1	Ttest_pvalue	Coefficient_of_eigenassay	SVD_pCMs_drugs	NoPrepr	SVD	3468	D_then_T400_no2-Tx2	N	Kept components	PCT
Drug	Sequential_dox_trs	D_then_T400_no2	Cell_line.Tx2	Plate.99	ARMCX1	0.6	0.0559711500955076	pearson	1	Ttest_pvalue	Coefficient_of_eigenassay	SVD_pCMs_drugs	NoPrepr	SVD	10753	D_then_T400_no2-Tx2	N	Kept components	PCT
Drug	Sequential_dox_trs	D_then_T400_no2	Cell_line.Tx2	Plate.99	ARMCX2	0.6	-0.00732911109648736	pearson	1	Ttest_pvalue	Coefficient_of_eigenassay	SVD_pCMs_drugs	NoPrepr	SVD	14490	D_then_T400_no2-Tx2	N	Kept components	PCT
Drug	Sequential_dox_trs	D_then_T400_no2	Cell_line.Tx2	Plate.99	ARMCX3	0.6	-0.0405142620270638	pearson	1	Ttest_pvalue	Coefficient_of_eigenassay	SVD_pCMs_drugs	NoPrepr	SVD	11852	D_then_T400_no2-Tx2	N	Kept components	PCT
Drug	Sequential_dox_trs	D_then_T400_no2	Cell_line.Tx2	Plate.99	ARMCX4	0.6	0.00223187487468054	pearson	1	Ttest_pvalue	Coefficient_of_eigenassay	SVD_pCMs_drugs	NoPrepr	SVD	15024	D_then_T400_no2-Tx2	N	Kept components	PCT
Drug	Sequential_dox_trs	D_then_T400_no2	Cell_line.Tx2	Plate.99	ARMCX5	0.6	0.011985068489883	pearson	1	Ttest_pvalue	Coefficient_of_eigenassay	SVD_pCMs_drugs	NoPrepr	SVD	14078	D_then_T400_no2-Tx2	N	Kept components	PCT
Drug	Sequential_dox_trs	D_then_T400_no2	Cell_line.Tx2	Plate.99	ARMCX5-GPRASP2	0.6	0.216725138328205	pearson	1	Ttest_pvalue	Coefficient_of_eigenassay	SVD_pCMs_drugs	NoPrepr	SVD	3276	D_then_T400_no2-Tx2	N	Kept components	PCT
Drug	Sequential_dox_trs	D_then_T400_no2	Cell_line.Tx2	Plate.99	ARMCX6	0.6	-0.259166259619699	pearson	1	Ttest_pvalue	Coefficient_of_eigenassay	SVD_pCMs_drugs	NoPrepr	SVD	2310	D_then_T400_no2-Tx2	N	Kept components	PCT
Drug	Sequential_dox_trs	D_then_T400_no2	Cell_line.Tx2	Plate.99	ARMH1	0.6	0.0185631981675016	pearson	1	Ttest_pvalue	Coefficient_of_eigenassay	SVD_pCMs_drugs	NoPrepr	SVD	13473	D_then_T400_no2-Tx2	N	Kept components	PCT
Drug	Sequential_dox_trs	D_then_T400_no2	Cell_line.Tx2	Plate.99	ARMH3	0.6	-0.011606285017945	pearson	1	Ttest_pvalue	Coefficient_of_eigenassay	SVD_pCMs_drugs	NoPrepr	SVD	14103	D_then_T400_no2-Tx2	N	Kept components	PCT
Drug	Sequential_dox_trs	D_then_T400_no2	Cell_line.Tx2	Plate.99	ARMH4	0.6	-1.5342405198132	pearson	1	Ttest_pvalue	Coefficient_of_eigenassay	SVD_pCMs_drugs	NoPrepr	SVD	9	D_then_T400_no2-Tx2	N	Kept components	PCT
Drug	Sequential_dox_trs	D_then_T400_no2	Cell_line.Tx2	Plate.99	ARMT1	0.6	-0.053524649358664	pearson	1	Ttest_pvalue	Coefficient_of_eigenassay	SVD_pCMs_drugs	NoPrepr	SVD	10932	D_then_T400_no2-Tx2	N	Kept components	PCT
Drug	Sequential_dox_trs	D_then_T400_no2	Cell_line.Tx2	Plate.99	ARNT	0.6	0.0281023897843697	pearson	1	Ttest_pvalue	Coefficient_of_eigenassay	SVD_pCMs_drugs	NoPrepr	SVD	12758	D_then_T400_no2-Tx2	N	Kept components	PCT
Drug	Sequential_dox_trs	D_then_T400_no2	Cell_line.Tx2	Plate.99	ARNT2	0.6	0.23601683936215	pearson	1	Ttest_pvalue	Coefficient_of_eigenassay	SVD_pCMs_drugs	NoPrepr	SVD	2825	D_then_T400_no2-Tx2	N	Kept components	PCT
Drug	Sequential_dox_trs	D_then_T400_no2	Cell_line.Tx2	Plate.99	ARNTL	0.6	-0.141589099754931	pearson	1	Ttest_pvalue	Coefficient_of_eigenassay	SVD_pCMs_drugs	NoPrepr	SVD	5966	D_then_T400_no2-Tx2	N	Kept components	PCT
Drug	Sequential_dox_trs	D_then_T400_no2	Cell_line.Tx2	Plate.99	ARNTL2	0.6	0.402401972336866	pearson	1	Ttest_pvalue	Coefficient_of_eigenassay	SVD_pCMs_drugs	NoPrepr	SVD	732	D_then_T400_no2-Tx2	N	Kept components	PCT
Drug	Sequential_dox_trs	D_then_T400_no2	Cell_line.Tx2	Plate.99	ARPC1A	0.6	-0.120947066678378	pearson	1	Ttest_pvalue	Coefficient_of_eigenassay	SVD_pCMs_drugs	NoPrepr	SVD	6939	D_then_T400_no2-Tx2	N	Kept components	PCT
Drug	Sequential_dox_trs	D_then_T400_no2	Cell_line.Tx2	Plate.99	ARPC1B	0.6	0.0485613713312952	pearson	1	Ttest_pvalue	Coefficient_of_eigenassay	SVD_pCMs_drugs	NoPrepr	SVD	11285	D_then_T400_no2-Tx2	N	Kept components	PCT
Drug	Sequential_dox_trs	D_then_T400_no2	Cell_line.Tx2	Plate.99	ARPC2	0.6	-0.070685797429496	pearson	1	Ttest_pvalue	Coefficient_of_eigenassay	SVD_pCMs_drugs	NoPrepr	SVD	9768	D_then_T400_no2-Tx2	N	Kept components	PCT
Drug	Sequential_dox_trs	D_then_T400_no2	Cell_line.Tx2	Plate.99	ARPC3	0.6	-0.0092209391828689	pearson	1	Ttest_pvalue	Coefficient_of_eigenassay	SVD_pCMs_drugs	NoPrepr	SVD	14334	D_then_T400_no2-Tx2	N	Kept components	PCT
Drug	Sequential_dox_trs	D_then_T400_no2	Cell_line.Tx2	Plate.99	ARPC4	0.6	0.483158965235641	pearson	1	Ttest_pvalue	Coefficient_of_eigenassay	SVD_pCMs_drugs	NoPrepr	SVD	401	D_then_T400_no2-Tx2	N	Kept components	PCT
Drug	Sequential_dox_trs	D_then_T400_no2	Cell_line.Tx2	Plate.99	ARPC5	0.6	-0.0668967040049054	pearson	1	Ttest_pvalue	Coefficient_of_eigenassay	SVD_pCMs_drugs	NoPrepr	SVD	10020	D_then_T400_no2-Tx2	N	Kept components	PCT
Drug	Sequential_dox_trs	D_then_T400_no2	Cell_line.Tx2	Plate.99	ARPC5L	0.6	-0.100051785170861	pearson	1	Ttest_pvalue	Coefficient_of_eigenassay	SVD_pCMs_drugs	NoPrepr	SVD	8038	D_then_T400_no2-Tx2	N	Kept components	PCT
Drug	Sequential_dox_trs	D_then_T400_no2	Cell_line.Tx2	Plate.99	ARPIN	0.6	0.150843759489976	pearson	1	Ttest_pvalue	Coefficient_of_eigenassay	SVD_pCMs_drugs	NoPrepr	SVD	5585	D_then_T400_no2-Tx2	N	Kept components	PCT
Drug	Sequential_dox_trs	D_then_T400_no2	Cell_line.Tx2	Plate.99	ARPP19	0.6	0.184039507206517	pearson	1	Ttest_pvalue	Coefficient_of_eigenassay	SVD_pCMs_drugs	NoPrepr	SVD	4300	D_then_T400_no2-Tx2	N	Kept components	PCT
Drug	Sequential_dox_trs	D_then_T400_no2	Cell_line.Tx2	Plate.99	ARPP21	0.6	-0.129996411454078	pearson	1	Ttest_pvalue	Coefficient_of_eigenassay	SVD_pCMs_drugs	NoPrepr	SVD	6473	D_then_T400_no2-Tx2	N	Kept components	PCT
Drug	Sequential_dox_trs	D_then_T400_no2	Cell_line.Tx2	Plate.99	ARR3	0.6	0.0123300794723398	pearson	1	Ttest_pvalue	Coefficient_of_eigenassay	SVD_pCMs_drugs	NoPrepr	SVD	14046	D_then_T400_no2-Tx2	N	Kept components	PCT
Drug	Sequential_dox_trs	D_then_T400_no2	Cell_line.Tx2	Plate.99	ARRB1	0.6	-0.0390930700175189	pearson	1	Ttest_pvalue	Coefficient_of_eigenassay	SVD_pCMs_drugs	NoPrepr	SVD	11958	D_then_T400_no2-Tx2	N	Kept components	PCT
Drug	Sequential_dox_trs	D_then_T400_no2	Cell_line.Tx2	Plate.99	ARRB2	0.6	0.195816218066615	pearson	1	Ttest_pvalue	Coefficient_of_eigenassay	SVD_pCMs_drugs	NoPrepr	SVD	3884	D_then_T400_no2-Tx2	N	Kept components	PCT
Drug	Sequential_dox_trs	D_then_T400_no2	Cell_line.Tx2	Plate.99	ARRDC1	0.6	-0.0977504257021072	pearson	1	Ttest_pvalue	Coefficient_of_eigenassay	SVD_pCMs_drugs	NoPrepr	SVD	8160	D_then_T400_no2-Tx2	N	Kept components	PCT
Drug	Sequential_dox_trs	D_then_T400_no2	Cell_line.Tx2	Plate.99	ARRDC2	0.6	0.119764328059539	pearson	1	Ttest_pvalue	Coefficient_of_eigenassay	SVD_pCMs_drugs	NoPrepr	SVD	6998	D_then_T400_no2-Tx2	N	Kept components	PCT
Drug	Sequential_dox_trs	D_then_T400_no2	Cell_line.Tx2	Plate.99	ARRDC3	0.6	0.23192739824957	pearson	1	Ttest_pvalue	Coefficient_of_eigenassay	SVD_pCMs_drugs	NoPrepr	SVD	2917	D_then_T400_no2-Tx2	N	Kept components	PCT
Drug	Sequential_dox_trs	D_then_T400_no2	Cell_line.Tx2	Plate.99	ARRDC4	0.6	-0.135306359219545	pearson	1	Ttest_pvalue	Coefficient_of_eigenassay	SVD_pCMs_drugs	NoPrepr	SVD	6245	D_then_T400_no2-Tx2	N	Kept components	PCT
Drug	Sequential_dox_trs	D_then_T400_no2	Cell_line.Tx2	Plate.99	ARSA	0.6	0.0537656584307243	pearson	1	Ttest_pvalue	Coefficient_of_eigenassay	SVD_pCMs_drugs	NoPrepr	SVD	10912	D_then_T400_no2-Tx2	N	Kept components	PCT
Drug	Sequential_dox_trs	D_then_T400_no2	Cell_line.Tx2	Plate.99	ARSB	0.6	0.103551904586703	pearson	1	Ttest_pvalue	Coefficient_of_eigenassay	SVD_pCMs_drugs	NoPrepr	SVD	7839	D_then_T400_no2-Tx2	N	Kept components	PCT
Drug	Sequential_dox_trs	D_then_T400_no2	Cell_line.Tx2	Plate.99	ARSD	0.6	-0.0772956224572995	pearson	1	Ttest_pvalue	Coefficient_of_eigenassay	SVD_pCMs_drugs	NoPrepr	SVD	9330	D_then_T400_no2-Tx2	N	Kept components	PCT
Drug	Sequential_dox_trs	D_then_T400_no2	Cell_line.Tx2	Plate.99	ARSE	0.6	0.0148511728711546	pearson	1	Ttest_pvalue	Coefficient_of_eigenassay	SVD_pCMs_drugs	NoPrepr	SVD	13816	D_then_T400_no2-Tx2	N	Kept components	PCT
Drug	Sequential_dox_trs	D_then_T400_no2	Cell_line.Tx2	Plate.99	ARSG	0.6	0.200485040330186	pearson	1	Ttest_pvalue	Coefficient_of_eigenassay	SVD_pCMs_drugs	NoPrepr	SVD	3741	D_then_T400_no2-Tx2	N	Kept components	PCT
Drug	Sequential_dox_trs	D_then_T400_no2	Cell_line.Tx2	Plate.99	ARSH	0.6	-0.104128404173182	pearson	1	Ttest_pvalue	Coefficient_of_eigenassay	SVD_pCMs_drugs	NoPrepr	SVD	7808	D_then_T400_no2-Tx2	N	Kept components	PCT
Drug	Sequential_dox_trs	D_then_T400_no2	Cell_line.Tx2	Plate.99	ARSI	0.6	0.277433926553361	pearson	1	Ttest_pvalue	Coefficient_of_eigenassay	SVD_pCMs_drugs	NoPrepr	SVD	1986	D_then_T400_no2-Tx2	N	Kept components	PCT
Drug	Sequential_dox_trs	D_then_T400_no2	Cell_line.Tx2	Plate.99	ARSJ	0.6	-0.302697727624475	pearson	1	Ttest_pvalue	Coefficient_of_eigenassay	SVD_pCMs_drugs	NoPrepr	SVD	1633	D_then_T400_no2-Tx2	N	Kept components	PCT
Drug	Sequential_dox_trs	D_then_T400_no2	Cell_line.Tx2	Plate.99	ARSK	0.6	-0.097411014221388	pearson	1	Ttest_pvalue	Coefficient_of_eigenassay	SVD_pCMs_drugs	NoPrepr	SVD	8177	D_then_T400_no2-Tx2	N	Kept components	PCT
Drug	Sequential_dox_trs	D_then_T400_no2	Cell_line.Tx2	Plate.99	ART1	0.6	-0.00434066094089477	pearson	1	Ttest_pvalue	Coefficient_of_eigenassay	SVD_pCMs_drugs	NoPrepr	SVD	14783	D_then_T400_no2-Tx2	N	Kept components	PCT
Drug	Sequential_dox_trs	D_then_T400_no2	Cell_line.Tx2	Plate.99	ART3	0.6	0.0173402344390323	pearson	1	Ttest_pvalue	Coefficient_of_eigenassay	SVD_pCMs_drugs	NoPrepr	SVD	13576	D_then_T400_no2-Tx2	N	Kept components	PCT
Drug	Sequential_dox_trs	D_then_T400_no2	Cell_line.Tx2	Plate.99	ART4	0.6	0.288142996815503	pearson	1	Ttest_pvalue	Coefficient_of_eigenassay	SVD_pCMs_drugs	NoPrepr	SVD	1824	D_then_T400_no2-Tx2	N	Kept components	PCT
Drug	Sequential_dox_trs	D_then_T400_no2	Cell_line.Tx2	Plate.99	ART5	0.6	0.00165731818164337	pearson	1	Ttest_pvalue	Coefficient_of_eigenassay	SVD_pCMs_drugs	NoPrepr	SVD	15095	D_then_T400_no2-Tx2	N	Kept components	PCT
Drug	Sequential_dox_trs	D_then_T400_no2	Cell_line.Tx2	Plate.99	ARTN	0.6	-0.0852093357613366	pearson	1	Ttest_pvalue	Coefficient_of_eigenassay	SVD_pCMs_drugs	NoPrepr	SVD	8862	D_then_T400_no2-Tx2	N	Kept components	PCT
Drug	Sequential_dox_trs	D_then_T400_no2	Cell_line.Tx2	Plate.99	ARV1	0.6	-0.222864873088746	pearson	1	Ttest_pvalue	Coefficient_of_eigenassay	SVD_pCMs_drugs	NoPrepr	SVD	3122	D_then_T400_no2-Tx2	N	Kept components	PCT
Drug	Sequential_dox_trs	D_then_T400_no2	Cell_line.Tx2	Plate.99	ARVCF	0.6	0.24217042476282	pearson	1	Ttest_pvalue	Coefficient_of_eigenassay	SVD_pCMs_drugs	NoPrepr	SVD	2665	D_then_T400_no2-Tx2	N	Kept components	PCT
Drug	Sequential_dox_trs	D_then_T400_no2	Cell_line.Tx2	Plate.99	ARX	0.6	-0.0645005863650917	pearson	1	Ttest_pvalue	Coefficient_of_eigenassay	SVD_pCMs_drugs	NoPrepr	SVD	10168	D_then_T400_no2-Tx2	N	Kept components	PCT
Drug	Sequential_dox_trs	D_then_T400_no2	Cell_line.Tx2	Plate.99	ASAH1	0.6	0.262715900915458	pearson	1	Ttest_pvalue	Coefficient_of_eigenassay	SVD_pCMs_drugs	NoPrepr	SVD	2235	D_then_T400_no2-Tx2	N	Kept components	PCT
Drug	Sequential_dox_trs	D_then_T400_no2	Cell_line.Tx2	Plate.99	ASAH2	0.6	-0.170936427132478	pearson	1	Ttest_pvalue	Coefficient_of_eigenassay	SVD_pCMs_drugs	NoPrepr	SVD	4772	D_then_T400_no2-Tx2	N	Kept components	PCT
Drug	Sequential_dox_trs	D_then_T400_no2	Cell_line.Tx2	Plate.99	ASAH2B	0.6	0.0764230053058939	pearson	1	Ttest_pvalue	Coefficient_of_eigenassay	SVD_pCMs_drugs	NoPrepr	SVD	9384	D_then_T400_no2-Tx2	N	Kept components	PCT
Drug	Sequential_dox_trs	D_then_T400_no2	Cell_line.Tx2	Plate.99	ASAP1	0.6	-0.0825685510302784	pearson	1	Ttest_pvalue	Coefficient_of_eigenassay	SVD_pCMs_drugs	NoPrepr	SVD	9005	D_then_T400_no2-Tx2	N	Kept components	PCT
Drug	Sequential_dox_trs	D_then_T400_no2	Cell_line.Tx2	Plate.99	ASAP2	0.6	-0.099148532738888	pearson	1	Ttest_pvalue	Coefficient_of_eigenassay	SVD_pCMs_drugs	NoPrepr	SVD	8082	D_then_T400_no2-Tx2	N	Kept components	PCT
Drug	Sequential_dox_trs	D_then_T400_no2	Cell_line.Tx2	Plate.99	ASAP3	0.6	0.0257754485725545	pearson	1	Ttest_pvalue	Coefficient_of_eigenassay	SVD_pCMs_drugs	NoPrepr	SVD	12927	D_then_T400_no2-Tx2	N	Kept components	PCT
Drug	Sequential_dox_trs	D_then_T400_no2	Cell_line.Tx2	Plate.99	ASB1	0.6	0.210871351352737	pearson	1	Ttest_pvalue	Coefficient_of_eigenassay	SVD_pCMs_drugs	NoPrepr	SVD	3447	D_then_T400_no2-Tx2	N	Kept components	PCT
Drug	Sequential_dox_trs	D_then_T400_no2	Cell_line.Tx2	Plate.99	ASB10	0.6	-0.0568253480554217	pearson	1	Ttest_pvalue	Coefficient_of_eigenassay	SVD_pCMs_drugs	NoPrepr	SVD	10700	D_then_T400_no2-Tx2	N	Kept components	PCT
Drug	Sequential_dox_trs	D_then_T400_no2	Cell_line.Tx2	Plate.99	ASB11	0.6	0.595866847991908	pearson	1	Ttest_pvalue	Coefficient_of_eigenassay	SVD_pCMs_drugs	NoPrepr	SVD	222	D_then_T400_no2-Tx2	N	Kept components	PCT
Drug	Sequential_dox_trs	D_then_T400_no2	Cell_line.Tx2	Plate.99	ASB13	0.6	0.0987928866197701	pearson	1	Ttest_pvalue	Coefficient_of_eigenassay	SVD_pCMs_drugs	NoPrepr	SVD	8107	D_then_T400_no2-Tx2	N	Kept components	PCT
Drug	Sequential_dox_trs	D_then_T400_no2	Cell_line.Tx2	Plate.99	ASB14	0.6	-0.373325051748387	pearson	1	Ttest_pvalue	Coefficient_of_eigenassay	SVD_pCMs_drugs	NoPrepr	SVD	888	D_then_T400_no2-Tx2	N	Kept components	PCT
Drug	Sequential_dox_trs	D_then_T400_no2	Cell_line.Tx2	Plate.99	ASB16	0.6	-0.14816994808453	pearson	1	Ttest_pvalue	Coefficient_of_eigenassay	SVD_pCMs_drugs	NoPrepr	SVD	5686	D_then_T400_no2-Tx2	N	Kept components	PCT
Drug	Sequential_dox_trs	D_then_T400_no2	Cell_line.Tx2	Plate.99	ASB2	0.6	0.126849246185585	pearson	1	Ttest_pvalue	Coefficient_of_eigenassay	SVD_pCMs_drugs	NoPrepr	SVD	6645	D_then_T400_no2-Tx2	N	Kept components	PCT
Drug	Sequential_dox_trs	D_then_T400_no2	Cell_line.Tx2	Plate.99	ASB3	0.6	0.0902580789969745	pearson	1	Ttest_pvalue	Coefficient_of_eigenassay	SVD_pCMs_drugs	NoPrepr	SVD	8560	D_then_T400_no2-Tx2	N	Kept components	PCT
Drug	Sequential_dox_trs	D_then_T400_no2	Cell_line.Tx2	Plate.99	ASB6	0.6	0.0669277501425265	pearson	1	Ttest_pvalue	Coefficient_of_eigenassay	SVD_pCMs_drugs	NoPrepr	SVD	10015	D_then_T400_no2-Tx2	N	Kept components	PCT
Drug	Sequential_dox_trs	D_then_T400_no2	Cell_line.Tx2	Plate.99	ASB7	0.6	-0.0763547751370347	pearson	1	Ttest_pvalue	Coefficient_of_eigenassay	SVD_pCMs_drugs	NoPrepr	SVD	9387	D_then_T400_no2-Tx2	N	Kept components	PCT
Drug	Sequential_dox_trs	D_then_T400_no2	Cell_line.Tx2	Plate.99	ASB8	0.6	0.0853612821835829	pearson	1	Ttest_pvalue	Coefficient_of_eigenassay	SVD_pCMs_drugs	NoPrepr	SVD	8850	D_then_T400_no2-Tx2	N	Kept components	PCT
Drug	Sequential_dox_trs	D_then_T400_no2	Cell_line.Tx2	Plate.99	ASCC1	0.6	-0.17051038366644	pearson	1	Ttest_pvalue	Coefficient_of_eigenassay	SVD_pCMs_drugs	NoPrepr	SVD	4790	D_then_T400_no2-Tx2	N	Kept components	PCT
Drug	Sequential_dox_trs	D_then_T400_no2	Cell_line.Tx2	Plate.99	ASCC2	0.6	0.0652560196411797	pearson	1	Ttest_pvalue	Coefficient_of_eigenassay	SVD_pCMs_drugs	NoPrepr	SVD	10126	D_then_T400_no2-Tx2	N	Kept components	PCT
Drug	Sequential_dox_trs	D_then_T400_no2	Cell_line.Tx2	Plate.99	ASCC3	0.6	-0.0508770626052126	pearson	1	Ttest_pvalue	Coefficient_of_eigenassay	SVD_pCMs_drugs	NoPrepr	SVD	11120	D_then_T400_no2-Tx2	N	Kept components	PCT
Drug	Sequential_dox_trs	D_then_T400_no2	Cell_line.Tx2	Plate.99	ASCL1	0.6	-0.235392279235138	pearson	1	Ttest_pvalue	Coefficient_of_eigenassay	SVD_pCMs_drugs	NoPrepr	SVD	2841	D_then_T400_no2-Tx2	N	Kept components	PCT
Drug	Sequential_dox_trs	D_then_T400_no2	Cell_line.Tx2	Plate.99	ASF1A	0.6	0.0764799123443983	pearson	1	Ttest_pvalue	Coefficient_of_eigenassay	SVD_pCMs_drugs	NoPrepr	SVD	9381	D_then_T400_no2-Tx2	N	Kept components	PCT
Drug	Sequential_dox_trs	D_then_T400_no2	Cell_line.Tx2	Plate.99	ASF1B	0.6	-0.38037656401521	pearson	1	Ttest_pvalue	Coefficient_of_eigenassay	SVD_pCMs_drugs	NoPrepr	SVD	849	D_then_T400_no2-Tx2	N	Kept components	PCT
Drug	Sequential_dox_trs	D_then_T400_no2	Cell_line.Tx2	Plate.99	ASGR1	0.6	0.338453900376578	pearson	1	Ttest_pvalue	Coefficient_of_eigenassay	SVD_pCMs_drugs	NoPrepr	SVD	1201	D_then_T400_no2-Tx2	N	Kept components	PCT
Drug	Sequential_dox_trs	D_then_T400_no2	Cell_line.Tx2	Plate.99	ASH1L	0.6	0.0739352246370671	pearson	1	Ttest_pvalue	Coefficient_of_eigenassay	SVD_pCMs_drugs	NoPrepr	SVD	9553	D_then_T400_no2-Tx2	N	Kept components	PCT
Drug	Sequential_dox_trs	D_then_T400_no2	Cell_line.Tx2	Plate.99	ASH2L	0.6	-0.0312424037296909	pearson	1	Ttest_pvalue	Coefficient_of_eigenassay	SVD_pCMs_drugs	NoPrepr	SVD	12536	D_then_T400_no2-Tx2	N	Kept components	PCT
Drug	Sequential_dox_trs	D_then_T400_no2	Cell_line.Tx2	Plate.99	ASIC1	0.6	-0.203607794425564	pearson	1	Ttest_pvalue	Coefficient_of_eigenassay	SVD_pCMs_drugs	NoPrepr	SVD	3640	D_then_T400_no2-Tx2	N	Kept components	PCT
Drug	Sequential_dox_trs	D_then_T400_no2	Cell_line.Tx2	Plate.99	ASIC2	0.6	-0.146144019303828	pearson	1	Ttest_pvalue	Coefficient_of_eigenassay	SVD_pCMs_drugs	NoPrepr	SVD	5777	D_then_T400_no2-Tx2	N	Kept components	PCT
Drug	Sequential_dox_trs	D_then_T400_no2	Cell_line.Tx2	Plate.99	ASIC3	0.6	-0.113854790319094	pearson	1	Ttest_pvalue	Coefficient_of_eigenassay	SVD_pCMs_drugs	NoPrepr	SVD	7290	D_then_T400_no2-Tx2	N	Kept components	PCT
Drug	Sequential_dox_trs	D_then_T400_no2	Cell_line.Tx2	Plate.99	ASIC4	0.6	-0.258779474645138	pearson	1	Ttest_pvalue	Coefficient_of_eigenassay	SVD_pCMs_drugs	NoPrepr	SVD	2316	D_then_T400_no2-Tx2	N	Kept components	PCT
Drug	Sequential_dox_trs	D_then_T400_no2	Cell_line.Tx2	Plate.99	ASIP	0.6	-0.0699113513129218	pearson	1	Ttest_pvalue	Coefficient_of_eigenassay	SVD_pCMs_drugs	NoPrepr	SVD	9818	D_then_T400_no2-Tx2	N	Kept components	PCT
Drug	Sequential_dox_trs	D_then_T400_no2	Cell_line.Tx2	Plate.99	ASL	0.6	-0.232535928697827	pearson	1	Ttest_pvalue	Coefficient_of_eigenassay	SVD_pCMs_drugs	NoPrepr	SVD	2898	D_then_T400_no2-Tx2	N	Kept components	PCT
Drug	Sequential_dox_trs	D_then_T400_no2	Cell_line.Tx2	Plate.99	ASNA1	0.6	-0.0596524669308446	pearson	1	Ttest_pvalue	Coefficient_of_eigenassay	SVD_pCMs_drugs	NoPrepr	SVD	10513	D_then_T400_no2-Tx2	N	Kept components	PCT
Drug	Sequential_dox_trs	D_then_T400_no2	Cell_line.Tx2	Plate.99	ASNS	0.6	0.556672311839502	pearson	1	Ttest_pvalue	Coefficient_of_eigenassay	SVD_pCMs_drugs	NoPrepr	SVD	262	D_then_T400_no2-Tx2	N	Kept components	PCT
Drug	Sequential_dox_trs	D_then_T400_no2	Cell_line.Tx2	Plate.99	ASNSD1	0.6	0.0492580368961066	pearson	1	Ttest_pvalue	Coefficient_of_eigenassay	SVD_pCMs_drugs	NoPrepr	SVD	11225	D_then_T400_no2-Tx2	N	Kept components	PCT
Drug	Sequential_dox_trs	D_then_T400_no2	Cell_line.Tx2	Plate.99	ASPDH	0.6	-0.453580994848929	pearson	1	Ttest_pvalue	Coefficient_of_eigenassay	SVD_pCMs_drugs	NoPrepr	SVD	492	D_then_T400_no2-Tx2	N	Kept components	PCT
Drug	Sequential_dox_trs	D_then_T400_no2	Cell_line.Tx2	Plate.99	ASPG	0.6	-0.237647422446936	pearson	1	Ttest_pvalue	Coefficient_of_eigenassay	SVD_pCMs_drugs	NoPrepr	SVD	2788	D_then_T400_no2-Tx2	N	Kept components	PCT
Drug	Sequential_dox_trs	D_then_T400_no2	Cell_line.Tx2	Plate.99	ASPH	0.6	-0.182122830344744	pearson	1	Ttest_pvalue	Coefficient_of_eigenassay	SVD_pCMs_drugs	NoPrepr	SVD	4358	D_then_T400_no2-Tx2	N	Kept components	PCT
Drug	Sequential_dox_trs	D_then_T400_no2	Cell_line.Tx2	Plate.99	ASPHD1	0.6	-0.094900470639178	pearson	1	Ttest_pvalue	Coefficient_of_eigenassay	SVD_pCMs_drugs	NoPrepr	SVD	8315	D_then_T400_no2-Tx2	N	Kept components	PCT
Drug	Sequential_dox_trs	D_then_T400_no2	Cell_line.Tx2	Plate.99	ASPHD2	0.6	-0.0668944088683588	pearson	1	Ttest_pvalue	Coefficient_of_eigenassay	SVD_pCMs_drugs	NoPrepr	SVD	10021	D_then_T400_no2-Tx2	N	Kept components	PCT
Drug	Sequential_dox_trs	D_then_T400_no2	Cell_line.Tx2	Plate.99	ASPM	0.6	-0.145848383467402	pearson	1	Ttest_pvalue	Coefficient_of_eigenassay	SVD_pCMs_drugs	NoPrepr	SVD	5790	D_then_T400_no2-Tx2	N	Kept components	PCT
Drug	Sequential_dox_trs	D_then_T400_no2	Cell_line.Tx2	Plate.99	ASPN	0.6	0.138417172091176	pearson	1	Ttest_pvalue	Coefficient_of_eigenassay	SVD_pCMs_drugs	NoPrepr	SVD	6111	D_then_T400_no2-Tx2	N	Kept components	PCT
Drug	Sequential_dox_trs	D_then_T400_no2	Cell_line.Tx2	Plate.99	ASPRV1	0.6	0.0548854043802706	pearson	1	Ttest_pvalue	Coefficient_of_eigenassay	SVD_pCMs_drugs	NoPrepr	SVD	10827	D_then_T400_no2-Tx2	N	Kept components	PCT
Drug	Sequential_dox_trs	D_then_T400_no2	Cell_line.Tx2	Plate.99	ASPSCR1	0.6	-0.178054769294135	pearson	1	Ttest_pvalue	Coefficient_of_eigenassay	SVD_pCMs_drugs	NoPrepr	SVD	4507	D_then_T400_no2-Tx2	N	Kept components	PCT
Drug	Sequential_dox_trs	D_then_T400_no2	Cell_line.Tx2	Plate.99	ASRGL1	0.6	-0.140196042491218	pearson	1	Ttest_pvalue	Coefficient_of_eigenassay	SVD_pCMs_drugs	NoPrepr	SVD	6025	D_then_T400_no2-Tx2	N	Kept components	PCT
Drug	Sequential_dox_trs	D_then_T400_no2	Cell_line.Tx2	Plate.99	ASS1	0.6	0.0274285249916668	pearson	1	Ttest_pvalue	Coefficient_of_eigenassay	SVD_pCMs_drugs	NoPrepr	SVD	12802	D_then_T400_no2-Tx2	N	Kept components	PCT
Drug	Sequential_dox_trs	D_then_T400_no2	Cell_line.Tx2	Plate.99	ASTE1	0.6	-0.174613368740925	pearson	1	Ttest_pvalue	Coefficient_of_eigenassay	SVD_pCMs_drugs	NoPrepr	SVD	4651	D_then_T400_no2-Tx2	N	Kept components	PCT
Drug	Sequential_dox_trs	D_then_T400_no2	Cell_line.Tx2	Plate.99	ASTN1	0.6	0.118498111162191	pearson	1	Ttest_pvalue	Coefficient_of_eigenassay	SVD_pCMs_drugs	NoPrepr	SVD	7061	D_then_T400_no2-Tx2	N	Kept components	PCT
Drug	Sequential_dox_trs	D_then_T400_no2	Cell_line.Tx2	Plate.99	ASTN2	0.6	0.118283483262759	pearson	1	Ttest_pvalue	Coefficient_of_eigenassay	SVD_pCMs_drugs	NoPrepr	SVD	7073	D_then_T400_no2-Tx2	N	Kept components	PCT
Drug	Sequential_dox_trs	D_then_T400_no2	Cell_line.Tx2	Plate.99	ASXL1	0.6	0.0225213409335793	pearson	1	Ttest_pvalue	Coefficient_of_eigenassay	SVD_pCMs_drugs	NoPrepr	SVD	13168	D_then_T400_no2-Tx2	N	Kept components	PCT
Drug	Sequential_dox_trs	D_then_T400_no2	Cell_line.Tx2	Plate.99	ASXL2	0.6	0.0369474778520035	pearson	1	Ttest_pvalue	Coefficient_of_eigenassay	SVD_pCMs_drugs	NoPrepr	SVD	12143	D_then_T400_no2-Tx2	N	Kept components	PCT
Drug	Sequential_dox_trs	D_then_T400_no2	Cell_line.Tx2	Plate.99	ASXL3	0.6	0.111134834204787	pearson	1	Ttest_pvalue	Coefficient_of_eigenassay	SVD_pCMs_drugs	NoPrepr	SVD	7422	D_then_T400_no2-Tx2	N	Kept components	PCT
Drug	Sequential_dox_trs	D_then_T400_no2	Cell_line.Tx2	Plate.99	ATAD1	0.6	0.0537498474382171	pearson	1	Ttest_pvalue	Coefficient_of_eigenassay	SVD_pCMs_drugs	NoPrepr	SVD	10913	D_then_T400_no2-Tx2	N	Kept components	PCT
Drug	Sequential_dox_trs	D_then_T400_no2	Cell_line.Tx2	Plate.99	ATAD2	0.6	-0.165696194227481	pearson	1	Ttest_pvalue	Coefficient_of_eigenassay	SVD_pCMs_drugs	NoPrepr	SVD	4982	D_then_T400_no2-Tx2	N	Kept components	PCT
Drug	Sequential_dox_trs	D_then_T400_no2	Cell_line.Tx2	Plate.99	ATAD2B	0.6	0.192453036347986	pearson	1	Ttest_pvalue	Coefficient_of_eigenassay	SVD_pCMs_drugs	NoPrepr	SVD	3989	D_then_T400_no2-Tx2	N	Kept components	PCT
Drug	Sequential_dox_trs	D_then_T400_no2	Cell_line.Tx2	Plate.99	ATAD3A	0.6	0.137865084337706	pearson	1	Ttest_pvalue	Coefficient_of_eigenassay	SVD_pCMs_drugs	NoPrepr	SVD	6132	D_then_T400_no2-Tx2	N	Kept components	PCT
Drug	Sequential_dox_trs	D_then_T400_no2	Cell_line.Tx2	Plate.99	ATAD3B	0.6	0.250415703387007	pearson	1	Ttest_pvalue	Coefficient_of_eigenassay	SVD_pCMs_drugs	NoPrepr	SVD	2490	D_then_T400_no2-Tx2	N	Kept components	PCT
Drug	Sequential_dox_trs	D_then_T400_no2	Cell_line.Tx2	Plate.99	ATAD3C	0.6	-0.0267203921488909	pearson	1	Ttest_pvalue	Coefficient_of_eigenassay	SVD_pCMs_drugs	NoPrepr	SVD	12856	D_then_T400_no2-Tx2	N	Kept components	PCT
Drug	Sequential_dox_trs	D_then_T400_no2	Cell_line.Tx2	Plate.99	ATAD5	0.6	-0.0963628408922657	pearson	1	Ttest_pvalue	Coefficient_of_eigenassay	SVD_pCMs_drugs	NoPrepr	SVD	8228	D_then_T400_no2-Tx2	N	Kept components	PCT
Drug	Sequential_dox_trs	D_then_T400_no2	Cell_line.Tx2	Plate.99	ATCAY	0.6	-0.125316722696326	pearson	1	Ttest_pvalue	Coefficient_of_eigenassay	SVD_pCMs_drugs	NoPrepr	SVD	6717	D_then_T400_no2-Tx2	N	Kept components	PCT
Drug	Sequential_dox_trs	D_then_T400_no2	Cell_line.Tx2	Plate.99	ATE1	0.6	0.304338513754512	pearson	1	Ttest_pvalue	Coefficient_of_eigenassay	SVD_pCMs_drugs	NoPrepr	SVD	1605	D_then_T400_no2-Tx2	N	Kept components	PCT
Drug	Sequential_dox_trs	D_then_T400_no2	Cell_line.Tx2	Plate.99	ATF1	0.6	0.0123944306117829	pearson	1	Ttest_pvalue	Coefficient_of_eigenassay	SVD_pCMs_drugs	NoPrepr	SVD	14036	D_then_T400_no2-Tx2	N	Kept components	PCT
Drug	Sequential_dox_trs	D_then_T400_no2	Cell_line.Tx2	Plate.99	ATF2	0.6	0.436932689610724	pearson	1	Ttest_pvalue	Coefficient_of_eigenassay	SVD_pCMs_drugs	NoPrepr	SVD	557	D_then_T400_no2-Tx2	N	Kept components	PCT
Drug	Sequential_dox_trs	D_then_T400_no2	Cell_line.Tx2	Plate.99	ATF3	0.6	-0.0759940705441423	pearson	1	Ttest_pvalue	Coefficient_of_eigenassay	SVD_pCMs_drugs	NoPrepr	SVD	9412	D_then_T400_no2-Tx2	N	Kept components	PCT
Drug	Sequential_dox_trs	D_then_T400_no2	Cell_line.Tx2	Plate.99	ATF4	0.6	0.0571928840802026	pearson	1	Ttest_pvalue	Coefficient_of_eigenassay	SVD_pCMs_drugs	NoPrepr	SVD	10672	D_then_T400_no2-Tx2	N	Kept components	PCT
Drug	Sequential_dox_trs	D_then_T400_no2	Cell_line.Tx2	Plate.99	ATF5	0.6	0.115410024475437	pearson	1	Ttest_pvalue	Coefficient_of_eigenassay	SVD_pCMs_drugs	NoPrepr	SVD	7204	D_then_T400_no2-Tx2	N	Kept components	PCT
Drug	Sequential_dox_trs	D_then_T400_no2	Cell_line.Tx2	Plate.99	ATF6	0.6	-0.17893291951784	pearson	1	Ttest_pvalue	Coefficient_of_eigenassay	SVD_pCMs_drugs	NoPrepr	SVD	4476	D_then_T400_no2-Tx2	N	Kept components	PCT
Drug	Sequential_dox_trs	D_then_T400_no2	Cell_line.Tx2	Plate.99	ATF6B	0.6	-0.419607353037966	pearson	1	Ttest_pvalue	Coefficient_of_eigenassay	SVD_pCMs_drugs	NoPrepr	SVD	649	D_then_T400_no2-Tx2	N	Kept components	PCT
Drug	Sequential_dox_trs	D_then_T400_no2	Cell_line.Tx2	Plate.99	ATF7	0.6	0.344712136617188	pearson	1	Ttest_pvalue	Coefficient_of_eigenassay	SVD_pCMs_drugs	NoPrepr	SVD	1132	D_then_T400_no2-Tx2	N	Kept components	PCT
Drug	Sequential_dox_trs	D_then_T400_no2	Cell_line.Tx2	Plate.99	ATF7IP	0.6	0.0634258261812859	pearson	1	Ttest_pvalue	Coefficient_of_eigenassay	SVD_pCMs_drugs	NoPrepr	SVD	10235	D_then_T400_no2-Tx2	N	Kept components	PCT
Drug	Sequential_dox_trs	D_then_T400_no2	Cell_line.Tx2	Plate.99	ATF7IP2	0.6	0.0883261170920602	pearson	1	Ttest_pvalue	Coefficient_of_eigenassay	SVD_pCMs_drugs	NoPrepr	SVD	8674	D_then_T400_no2-Tx2	N	Kept components	PCT
Drug	Sequential_dox_trs	D_then_T400_no2	Cell_line.Tx2	Plate.99	ATG10	0.6	-0.281240035969039	pearson	1	Ttest_pvalue	Coefficient_of_eigenassay	SVD_pCMs_drugs	NoPrepr	SVD	1920	D_then_T400_no2-Tx2	N	Kept components	PCT
Drug	Sequential_dox_trs	D_then_T400_no2	Cell_line.Tx2	Plate.99	ATG101	0.6	0.280298323576911	pearson	1	Ttest_pvalue	Coefficient_of_eigenassay	SVD_pCMs_drugs	NoPrepr	SVD	1938	D_then_T400_no2-Tx2	N	Kept components	PCT
Drug	Sequential_dox_trs	D_then_T400_no2	Cell_line.Tx2	Plate.99	ATG12	0.6	0.219834983699701	pearson	1	Ttest_pvalue	Coefficient_of_eigenassay	SVD_pCMs_drugs	NoPrepr	SVD	3208	D_then_T400_no2-Tx2	N	Kept components	PCT
Drug	Sequential_dox_trs	D_then_T400_no2	Cell_line.Tx2	Plate.99	ATG13	0.6	0.137751471225993	pearson	1	Ttest_pvalue	Coefficient_of_eigenassay	SVD_pCMs_drugs	NoPrepr	SVD	6138	D_then_T400_no2-Tx2	N	Kept components	PCT
Drug	Sequential_dox_trs	D_then_T400_no2	Cell_line.Tx2	Plate.99	ATG14	0.6	0.154449838744741	pearson	1	Ttest_pvalue	Coefficient_of_eigenassay	SVD_pCMs_drugs	NoPrepr	SVD	5431	D_then_T400_no2-Tx2	N	Kept components	PCT
Drug	Sequential_dox_trs	D_then_T400_no2	Cell_line.Tx2	Plate.99	ATG16L1	0.6	-0.0871684696369651	pearson	1	Ttest_pvalue	Coefficient_of_eigenassay	SVD_pCMs_drugs	NoPrepr	SVD	8751	D_then_T400_no2-Tx2	N	Kept components	PCT
Drug	Sequential_dox_trs	D_then_T400_no2	Cell_line.Tx2	Plate.99	ATG16L2	0.6	-0.279392007251605	pearson	1	Ttest_pvalue	Coefficient_of_eigenassay	SVD_pCMs_drugs	NoPrepr	SVD	1950	D_then_T400_no2-Tx2	N	Kept components	PCT
Drug	Sequential_dox_trs	D_then_T400_no2	Cell_line.Tx2	Plate.99	ATG2A	0.6	-0.130707721955843	pearson	1	Ttest_pvalue	Coefficient_of_eigenassay	SVD_pCMs_drugs	NoPrepr	SVD	6444	D_then_T400_no2-Tx2	N	Kept components	PCT
Drug	Sequential_dox_trs	D_then_T400_no2	Cell_line.Tx2	Plate.99	ATG2B	0.6	0.0762096118549357	pearson	1	Ttest_pvalue	Coefficient_of_eigenassay	SVD_pCMs_drugs	NoPrepr	SVD	9394	D_then_T400_no2-Tx2	N	Kept components	PCT
Drug	Sequential_dox_trs	D_then_T400_no2	Cell_line.Tx2	Plate.99	ATG3	0.6	-0.175774575276095	pearson	1	Ttest_pvalue	Coefficient_of_eigenassay	SVD_pCMs_drugs	NoPrepr	SVD	4598	D_then_T400_no2-Tx2	N	Kept components	PCT
Drug	Sequential_dox_trs	D_then_T400_no2	Cell_line.Tx2	Plate.99	ATG4A	0.6	0.182055306621394	pearson	1	Ttest_pvalue	Coefficient_of_eigenassay	SVD_pCMs_drugs	NoPrepr	SVD	4359	D_then_T400_no2-Tx2	N	Kept components	PCT
Drug	Sequential_dox_trs	D_then_T400_no2	Cell_line.Tx2	Plate.99	ATG4B	0.6	-0.120230253274968	pearson	1	Ttest_pvalue	Coefficient_of_eigenassay	SVD_pCMs_drugs	NoPrepr	SVD	6974	D_then_T400_no2-Tx2	N	Kept components	PCT
Drug	Sequential_dox_trs	D_then_T400_no2	Cell_line.Tx2	Plate.99	ATG4C	0.6	0.413037426834792	pearson	1	Ttest_pvalue	Coefficient_of_eigenassay	SVD_pCMs_drugs	NoPrepr	SVD	679	D_then_T400_no2-Tx2	N	Kept components	PCT
Drug	Sequential_dox_trs	D_then_T400_no2	Cell_line.Tx2	Plate.99	ATG4D	0.6	-0.16813176741871	pearson	1	Ttest_pvalue	Coefficient_of_eigenassay	SVD_pCMs_drugs	NoPrepr	SVD	4890	D_then_T400_no2-Tx2	N	Kept components	PCT
Drug	Sequential_dox_trs	D_then_T400_no2	Cell_line.Tx2	Plate.99	ATG5	0.6	-0.0947531371604412	pearson	1	Ttest_pvalue	Coefficient_of_eigenassay	SVD_pCMs_drugs	NoPrepr	SVD	8327	D_then_T400_no2-Tx2	N	Kept components	PCT
Drug	Sequential_dox_trs	D_then_T400_no2	Cell_line.Tx2	Plate.99	ATG7	0.6	0.0692765639159467	pearson	1	Ttest_pvalue	Coefficient_of_eigenassay	SVD_pCMs_drugs	NoPrepr	SVD	9865	D_then_T400_no2-Tx2	N	Kept components	PCT
Drug	Sequential_dox_trs	D_then_T400_no2	Cell_line.Tx2	Plate.99	ATG9A	0.6	0.157156628382823	pearson	1	Ttest_pvalue	Coefficient_of_eigenassay	SVD_pCMs_drugs	NoPrepr	SVD	5321	D_then_T400_no2-Tx2	N	Kept components	PCT
Drug	Sequential_dox_trs	D_then_T400_no2	Cell_line.Tx2	Plate.99	ATG9B	0.6	0.228525694708407	pearson	1	Ttest_pvalue	Coefficient_of_eigenassay	SVD_pCMs_drugs	NoPrepr	SVD	2992	D_then_T400_no2-Tx2	N	Kept components	PCT
Drug	Sequential_dox_trs	D_then_T400_no2	Cell_line.Tx2	Plate.99	ATIC	0.6	0.0581880221463399	pearson	1	Ttest_pvalue	Coefficient_of_eigenassay	SVD_pCMs_drugs	NoPrepr	SVD	10615	D_then_T400_no2-Tx2	N	Kept components	PCT
Drug	Sequential_dox_trs	D_then_T400_no2	Cell_line.Tx2	Plate.99	ATL1	0.6	-0.106274544729598	pearson	1	Ttest_pvalue	Coefficient_of_eigenassay	SVD_pCMs_drugs	NoPrepr	SVD	7689	D_then_T400_no2-Tx2	N	Kept components	PCT
Drug	Sequential_dox_trs	D_then_T400_no2	Cell_line.Tx2	Plate.99	ATL2	0.6	0.0206391450709945	pearson	1	Ttest_pvalue	Coefficient_of_eigenassay	SVD_pCMs_drugs	NoPrepr	SVD	13301	D_then_T400_no2-Tx2	N	Kept components	PCT
Drug	Sequential_dox_trs	D_then_T400_no2	Cell_line.Tx2	Plate.99	ATL3	0.6	0.00469416604628954	pearson	1	Ttest_pvalue	Coefficient_of_eigenassay	SVD_pCMs_drugs	NoPrepr	SVD	14732	D_then_T400_no2-Tx2	N	Kept components	PCT
Drug	Sequential_dox_trs	D_then_T400_no2	Cell_line.Tx2	Plate.99	ATM	0.6	0.33118181225453	pearson	1	Ttest_pvalue	Coefficient_of_eigenassay	SVD_pCMs_drugs	NoPrepr	SVD	1270	D_then_T400_no2-Tx2	N	Kept components	PCT
Drug	Sequential_dox_trs	D_then_T400_no2	Cell_line.Tx2	Plate.99	ATMIN	0.6	0.110526655174401	pearson	1	Ttest_pvalue	Coefficient_of_eigenassay	SVD_pCMs_drugs	NoPrepr	SVD	7452	D_then_T400_no2-Tx2	N	Kept components	PCT
Drug	Sequential_dox_trs	D_then_T400_no2	Cell_line.Tx2	Plate.99	ATN1	0.6	-0.147784310723524	pearson	1	Ttest_pvalue	Coefficient_of_eigenassay	SVD_pCMs_drugs	NoPrepr	SVD	5701	D_then_T400_no2-Tx2	N	Kept components	PCT
Drug	Sequential_dox_trs	D_then_T400_no2	Cell_line.Tx2	Plate.99	ATOH8	0.6	-0.545479503392285	pearson	1	Ttest_pvalue	Coefficient_of_eigenassay	SVD_pCMs_drugs	NoPrepr	SVD	277	D_then_T400_no2-Tx2	N	Kept components	PCT
Drug	Sequential_dox_trs	D_then_T400_no2	Cell_line.Tx2	Plate.99	ATOX1	0.6	0.707560662634204	pearson	1	Ttest_pvalue	Coefficient_of_eigenassay	SVD_pCMs_drugs	NoPrepr	SVD	131	D_then_T400_no2-Tx2	N	Kept components	PCT
Drug	Sequential_dox_trs	D_then_T400_no2	Cell_line.Tx2	Plate.99	ATP10A	0.6	-0.416518565738546	pearson	1	Ttest_pvalue	Coefficient_of_eigenassay	SVD_pCMs_drugs	NoPrepr	SVD	656	D_then_T400_no2-Tx2	N	Kept components	PCT
Drug	Sequential_dox_trs	D_then_T400_no2	Cell_line.Tx2	Plate.99	ATP10D	0.6	0.0870919959231343	pearson	1	Ttest_pvalue	Coefficient_of_eigenassay	SVD_pCMs_drugs	NoPrepr	SVD	8755	D_then_T400_no2-Tx2	N	Kept components	PCT
Drug	Sequential_dox_trs	D_then_T400_no2	Cell_line.Tx2	Plate.99	ATP11A	0.6	0.00797508586581415	pearson	1	Ttest_pvalue	Coefficient_of_eigenassay	SVD_pCMs_drugs	NoPrepr	SVD	14426	D_then_T400_no2-Tx2	N	Kept components	PCT
Drug	Sequential_dox_trs	D_then_T400_no2	Cell_line.Tx2	Plate.99	ATP11B	0.6	0.150828168753963	pearson	1	Ttest_pvalue	Coefficient_of_eigenassay	SVD_pCMs_drugs	NoPrepr	SVD	5586	D_then_T400_no2-Tx2	N	Kept components	PCT
Drug	Sequential_dox_trs	D_then_T400_no2	Cell_line.Tx2	Plate.99	ATP11C	0.6	0.174699536689276	pearson	1	Ttest_pvalue	Coefficient_of_eigenassay	SVD_pCMs_drugs	NoPrepr	SVD	4650	D_then_T400_no2-Tx2	N	Kept components	PCT
Drug	Sequential_dox_trs	D_then_T400_no2	Cell_line.Tx2	Plate.99	ATP13A1	0.6	0.058528588886962	pearson	1	Ttest_pvalue	Coefficient_of_eigenassay	SVD_pCMs_drugs	NoPrepr	SVD	10590	D_then_T400_no2-Tx2	N	Kept components	PCT
Drug	Sequential_dox_trs	D_then_T400_no2	Cell_line.Tx2	Plate.99	ATP13A2	0.6	0.0565437589382935	pearson	1	Ttest_pvalue	Coefficient_of_eigenassay	SVD_pCMs_drugs	NoPrepr	SVD	10716	D_then_T400_no2-Tx2	N	Kept components	PCT
Drug	Sequential_dox_trs	D_then_T400_no2	Cell_line.Tx2	Plate.99	ATP13A3	0.6	0.204651491712224	pearson	1	Ttest_pvalue	Coefficient_of_eigenassay	SVD_pCMs_drugs	NoPrepr	SVD	3598	D_then_T400_no2-Tx2	N	Kept components	PCT
Drug	Sequential_dox_trs	D_then_T400_no2	Cell_line.Tx2	Plate.99	ATP13A4	0.6	-0.0161701807353973	pearson	1	Ttest_pvalue	Coefficient_of_eigenassay	SVD_pCMs_drugs	NoPrepr	SVD	13684	D_then_T400_no2-Tx2	N	Kept components	PCT
Drug	Sequential_dox_trs	D_then_T400_no2	Cell_line.Tx2	Plate.99	ATP13A5	0.6	0.0186614749179184	pearson	1	Ttest_pvalue	Coefficient_of_eigenassay	SVD_pCMs_drugs	NoPrepr	SVD	13460	D_then_T400_no2-Tx2	N	Kept components	PCT
Drug	Sequential_dox_trs	D_then_T400_no2	Cell_line.Tx2	Plate.99	ATP1A1	0.6	-0.200492403867588	pearson	1	Ttest_pvalue	Coefficient_of_eigenassay	SVD_pCMs_drugs	NoPrepr	SVD	3740	D_then_T400_no2-Tx2	N	Kept components	PCT
Drug	Sequential_dox_trs	D_then_T400_no2	Cell_line.Tx2	Plate.99	ATP1A2	0.6	-0.281956674152408	pearson	1	Ttest_pvalue	Coefficient_of_eigenassay	SVD_pCMs_drugs	NoPrepr	SVD	1906	D_then_T400_no2-Tx2	N	Kept components	PCT
Drug	Sequential_dox_trs	D_then_T400_no2	Cell_line.Tx2	Plate.99	ATP1A3	0.6	-0.304841280001239	pearson	1	Ttest_pvalue	Coefficient_of_eigenassay	SVD_pCMs_drugs	NoPrepr	SVD	1599	D_then_T400_no2-Tx2	N	Kept components	PCT
Drug	Sequential_dox_trs	D_then_T400_no2	Cell_line.Tx2	Plate.99	ATP1B1	0.6	-0.0951373497770243	pearson	1	Ttest_pvalue	Coefficient_of_eigenassay	SVD_pCMs_drugs	NoPrepr	SVD	8298	D_then_T400_no2-Tx2	N	Kept components	PCT
Drug	Sequential_dox_trs	D_then_T400_no2	Cell_line.Tx2	Plate.99	ATP1B2	0.6	-0.050748643537393	pearson	1	Ttest_pvalue	Coefficient_of_eigenassay	SVD_pCMs_drugs	NoPrepr	SVD	11127	D_then_T400_no2-Tx2	N	Kept components	PCT
Drug	Sequential_dox_trs	D_then_T400_no2	Cell_line.Tx2	Plate.99	ATP1B3	0.6	-0.0637936557444639	pearson	1	Ttest_pvalue	Coefficient_of_eigenassay	SVD_pCMs_drugs	NoPrepr	SVD	10221	D_then_T400_no2-Tx2	N	Kept components	PCT
Drug	Sequential_dox_trs	D_then_T400_no2	Cell_line.Tx2	Plate.99	ATP1B4	0.6	-0.377985634238332	pearson	1	Ttest_pvalue	Coefficient_of_eigenassay	SVD_pCMs_drugs	NoPrepr	SVD	856	D_then_T400_no2-Tx2	N	Kept components	PCT
Drug	Sequential_dox_trs	D_then_T400_no2	Cell_line.Tx2	Plate.99	ATP2A1	0.6	0.175068100854727	pearson	1	Ttest_pvalue	Coefficient_of_eigenassay	SVD_pCMs_drugs	NoPrepr	SVD	4636	D_then_T400_no2-Tx2	N	Kept components	PCT
Drug	Sequential_dox_trs	D_then_T400_no2	Cell_line.Tx2	Plate.99	ATP2A2	0.6	0.104388303296907	pearson	1	Ttest_pvalue	Coefficient_of_eigenassay	SVD_pCMs_drugs	NoPrepr	SVD	7790	D_then_T400_no2-Tx2	N	Kept components	PCT
Drug	Sequential_dox_trs	D_then_T400_no2	Cell_line.Tx2	Plate.99	ATP2A3	0.6	0.0933453963993444	pearson	1	Ttest_pvalue	Coefficient_of_eigenassay	SVD_pCMs_drugs	NoPrepr	SVD	8386	D_then_T400_no2-Tx2	N	Kept components	PCT
Drug	Sequential_dox_trs	D_then_T400_no2	Cell_line.Tx2	Plate.99	ATP2B1	0.6	0.138063769884982	pearson	1	Ttest_pvalue	Coefficient_of_eigenassay	SVD_pCMs_drugs	NoPrepr	SVD	6125	D_then_T400_no2-Tx2	N	Kept components	PCT
Drug	Sequential_dox_trs	D_then_T400_no2	Cell_line.Tx2	Plate.99	ATP2B2	0.6	-0.514926694485224	pearson	1	Ttest_pvalue	Coefficient_of_eigenassay	SVD_pCMs_drugs	NoPrepr	SVD	332	D_then_T400_no2-Tx2	N	Kept components	PCT
Drug	Sequential_dox_trs	D_then_T400_no2	Cell_line.Tx2	Plate.99	ATP2B3	0.6	-0.0283510367489927	pearson	1	Ttest_pvalue	Coefficient_of_eigenassay	SVD_pCMs_drugs	NoPrepr	SVD	12738	D_then_T400_no2-Tx2	N	Kept components	PCT
Drug	Sequential_dox_trs	D_then_T400_no2	Cell_line.Tx2	Plate.99	ATP2B4	0.6	-0.0932141397068158	pearson	1	Ttest_pvalue	Coefficient_of_eigenassay	SVD_pCMs_drugs	NoPrepr	SVD	8393	D_then_T400_no2-Tx2	N	Kept components	PCT
Drug	Sequential_dox_trs	D_then_T400_no2	Cell_line.Tx2	Plate.99	ATP2C1	0.6	-0.145874164931414	pearson	1	Ttest_pvalue	Coefficient_of_eigenassay	SVD_pCMs_drugs	NoPrepr	SVD	5789	D_then_T400_no2-Tx2	N	Kept components	PCT
Drug	Sequential_dox_trs	D_then_T400_no2	Cell_line.Tx2	Plate.99	ATP2C2	0.6	-0.0806337170031343	pearson	1	Ttest_pvalue	Coefficient_of_eigenassay	SVD_pCMs_drugs	NoPrepr	SVD	9108	D_then_T400_no2-Tx2	N	Kept components	PCT
Drug	Sequential_dox_trs	D_then_T400_no2	Cell_line.Tx2	Plate.99	ATP5F1A	0.6	-0.0837129047918859	pearson	1	Ttest_pvalue	Coefficient_of_eigenassay	SVD_pCMs_drugs	NoPrepr	SVD	8941	D_then_T400_no2-Tx2	N	Kept components	PCT
Drug	Sequential_dox_trs	D_then_T400_no2	Cell_line.Tx2	Plate.99	ATP5F1B	0.6	0.00564035255999438	pearson	1	Ttest_pvalue	Coefficient_of_eigenassay	SVD_pCMs_drugs	NoPrepr	SVD	14644	D_then_T400_no2-Tx2	N	Kept components	PCT
Drug	Sequential_dox_trs	D_then_T400_no2	Cell_line.Tx2	Plate.99	ATP5F1C	0.6	0.0969602011957517	pearson	1	Ttest_pvalue	Coefficient_of_eigenassay	SVD_pCMs_drugs	NoPrepr	SVD	8202	D_then_T400_no2-Tx2	N	Kept components	PCT
Drug	Sequential_dox_trs	D_then_T400_no2	Cell_line.Tx2	Plate.99	ATP5F1D	0.6	0.513466647808007	pearson	1	Ttest_pvalue	Coefficient_of_eigenassay	SVD_pCMs_drugs	NoPrepr	SVD	335	D_then_T400_no2-Tx2	N	Kept components	PCT
Drug	Sequential_dox_trs	D_then_T400_no2	Cell_line.Tx2	Plate.99	ATP5F1E	0.6	-0.225270275706795	pearson	1	Ttest_pvalue	Coefficient_of_eigenassay	SVD_pCMs_drugs	NoPrepr	SVD	3070	D_then_T400_no2-Tx2	N	Kept components	PCT
Drug	Sequential_dox_trs	D_then_T400_no2	Cell_line.Tx2	Plate.99	ATP5IF1	0.6	0.1172784733913	pearson	1	Ttest_pvalue	Coefficient_of_eigenassay	SVD_pCMs_drugs	NoPrepr	SVD	7119	D_then_T400_no2-Tx2	N	Kept components	PCT
Drug	Sequential_dox_trs	D_then_T400_no2	Cell_line.Tx2	Plate.99	ATP5MC1	0.6	0.317263127601482	pearson	1	Ttest_pvalue	Coefficient_of_eigenassay	SVD_pCMs_drugs	NoPrepr	SVD	1419	D_then_T400_no2-Tx2	N	Kept components	PCT
Drug	Sequential_dox_trs	D_then_T400_no2	Cell_line.Tx2	Plate.99	ATP5MC2	0.6	0.29437547051185	pearson	1	Ttest_pvalue	Coefficient_of_eigenassay	SVD_pCMs_drugs	NoPrepr	SVD	1738	D_then_T400_no2-Tx2	N	Kept components	PCT
Drug	Sequential_dox_trs	D_then_T400_no2	Cell_line.Tx2	Plate.99	ATP5MC3	0.6	0.191124655913596	pearson	1	Ttest_pvalue	Coefficient_of_eigenassay	SVD_pCMs_drugs	NoPrepr	SVD	4049	D_then_T400_no2-Tx2	N	Kept components	PCT
Drug	Sequential_dox_trs	D_then_T400_no2	Cell_line.Tx2	Plate.99	ATP5MD	0.6	0.872922591375619	pearson	1	Ttest_pvalue	Coefficient_of_eigenassay	SVD_pCMs_drugs	NoPrepr	SVD	68	D_then_T400_no2-Tx2	N	Kept components	PCT
Drug	Sequential_dox_trs	D_then_T400_no2	Cell_line.Tx2	Plate.99	ATP5ME	0.6	0.149665550386569	pearson	1	Ttest_pvalue	Coefficient_of_eigenassay	SVD_pCMs_drugs	NoPrepr	SVD	5632	D_then_T400_no2-Tx2	N	Kept components	PCT
Drug	Sequential_dox_trs	D_then_T400_no2	Cell_line.Tx2	Plate.99	ATP5MF	0.6	0.170661832087026	pearson	1	Ttest_pvalue	Coefficient_of_eigenassay	SVD_pCMs_drugs	NoPrepr	SVD	4783	D_then_T400_no2-Tx2	N	Kept components	PCT
Drug	Sequential_dox_trs	D_then_T400_no2	Cell_line.Tx2	Plate.99	ATP5MG	0.6	0.0154015479159434	pearson	1	Ttest_pvalue	Coefficient_of_eigenassay	SVD_pCMs_drugs	NoPrepr	SVD	13763	D_then_T400_no2-Tx2	N	Kept components	PCT
Drug	Sequential_dox_trs	D_then_T400_no2	Cell_line.Tx2	Plate.99	ATP5MGL	0.6	0.105129379639897	pearson	1	Ttest_pvalue	Coefficient_of_eigenassay	SVD_pCMs_drugs	NoPrepr	SVD	7756	D_then_T400_no2-Tx2	N	Kept components	PCT
Drug	Sequential_dox_trs	D_then_T400_no2	Cell_line.Tx2	Plate.99	ATP5MPL	0.6	0.116074938943545	pearson	1	Ttest_pvalue	Coefficient_of_eigenassay	SVD_pCMs_drugs	NoPrepr	SVD	7175	D_then_T400_no2-Tx2	N	Kept components	PCT
Drug	Sequential_dox_trs	D_then_T400_no2	Cell_line.Tx2	Plate.99	ATP5PB	0.6	0.105328564657349	pearson	1	Ttest_pvalue	Coefficient_of_eigenassay	SVD_pCMs_drugs	NoPrepr	SVD	7741	D_then_T400_no2-Tx2	N	Kept components	PCT
Drug	Sequential_dox_trs	D_then_T400_no2	Cell_line.Tx2	Plate.99	ATP5PD	0.6	-0.0218834106259296	pearson	1	Ttest_pvalue	Coefficient_of_eigenassay	SVD_pCMs_drugs	NoPrepr	SVD	13218	D_then_T400_no2-Tx2	N	Kept components	PCT
Drug	Sequential_dox_trs	D_then_T400_no2	Cell_line.Tx2	Plate.99	ATP5PF	0.6	-0.125149630766965	pearson	1	Ttest_pvalue	Coefficient_of_eigenassay	SVD_pCMs_drugs	NoPrepr	SVD	6722	D_then_T400_no2-Tx2	N	Kept components	PCT
Drug	Sequential_dox_trs	D_then_T400_no2	Cell_line.Tx2	Plate.99	ATP5PO	0.6	0.0528796085942417	pearson	1	Ttest_pvalue	Coefficient_of_eigenassay	SVD_pCMs_drugs	NoPrepr	SVD	10977	D_then_T400_no2-Tx2	N	Kept components	PCT
Drug	Sequential_dox_trs	D_then_T400_no2	Cell_line.Tx2	Plate.99	ATP5S	0.6	0.0795166424418102	pearson	1	Ttest_pvalue	Coefficient_of_eigenassay	SVD_pCMs_drugs	NoPrepr	SVD	9196	D_then_T400_no2-Tx2	N	Kept components	PCT
Drug	Sequential_dox_trs	D_then_T400_no2	Cell_line.Tx2	Plate.99	ATP6AP1	0.6	0.0234761291899091	pearson	1	Ttest_pvalue	Coefficient_of_eigenassay	SVD_pCMs_drugs	NoPrepr	SVD	13092	D_then_T400_no2-Tx2	N	Kept components	PCT
Drug	Sequential_dox_trs	D_then_T400_no2	Cell_line.Tx2	Plate.99	ATP6AP1L	0.6	0.0825366076220114	pearson	1	Ttest_pvalue	Coefficient_of_eigenassay	SVD_pCMs_drugs	NoPrepr	SVD	9009	D_then_T400_no2-Tx2	N	Kept components	PCT
Drug	Sequential_dox_trs	D_then_T400_no2	Cell_line.Tx2	Plate.99	ATP6AP2	0.6	0.218482278285328	pearson	1	Ttest_pvalue	Coefficient_of_eigenassay	SVD_pCMs_drugs	NoPrepr	SVD	3240	D_then_T400_no2-Tx2	N	Kept components	PCT
Drug	Sequential_dox_trs	D_then_T400_no2	Cell_line.Tx2	Plate.99	ATP6V0A1	0.6	-0.0582931349184914	pearson	1	Ttest_pvalue	Coefficient_of_eigenassay	SVD_pCMs_drugs	NoPrepr	SVD	10609	D_then_T400_no2-Tx2	N	Kept components	PCT
Drug	Sequential_dox_trs	D_then_T400_no2	Cell_line.Tx2	Plate.99	ATP6V0A2	0.6	-0.212240887162434	pearson	1	Ttest_pvalue	Coefficient_of_eigenassay	SVD_pCMs_drugs	NoPrepr	SVD	3410	D_then_T400_no2-Tx2	N	Kept components	PCT
Drug	Sequential_dox_trs	D_then_T400_no2	Cell_line.Tx2	Plate.99	ATP6V0B	0.6	0.370832306512877	pearson	1	Ttest_pvalue	Coefficient_of_eigenassay	SVD_pCMs_drugs	NoPrepr	SVD	907	D_then_T400_no2-Tx2	N	Kept components	PCT
Drug	Sequential_dox_trs	D_then_T400_no2	Cell_line.Tx2	Plate.99	ATP6V0C	0.6	-0.117182020421698	pearson	1	Ttest_pvalue	Coefficient_of_eigenassay	SVD_pCMs_drugs	NoPrepr	SVD	7125	D_then_T400_no2-Tx2	N	Kept components	PCT
Drug	Sequential_dox_trs	D_then_T400_no2	Cell_line.Tx2	Plate.99	ATP6V0D1	0.6	0.192986458859051	pearson	1	Ttest_pvalue	Coefficient_of_eigenassay	SVD_pCMs_drugs	NoPrepr	SVD	3969	D_then_T400_no2-Tx2	N	Kept components	PCT
Drug	Sequential_dox_trs	D_then_T400_no2	Cell_line.Tx2	Plate.99	ATP6V0E1	0.6	0.133673127955264	pearson	1	Ttest_pvalue	Coefficient_of_eigenassay	SVD_pCMs_drugs	NoPrepr	SVD	6326	D_then_T400_no2-Tx2	N	Kept components	PCT
Drug	Sequential_dox_trs	D_then_T400_no2	Cell_line.Tx2	Plate.99	ATP6V0E2	0.6	0.0235246397672258	pearson	1	Ttest_pvalue	Coefficient_of_eigenassay	SVD_pCMs_drugs	NoPrepr	SVD	13088	D_then_T400_no2-Tx2	N	Kept components	PCT
Drug	Sequential_dox_trs	D_then_T400_no2	Cell_line.Tx2	Plate.99	ATP6V1A	0.6	0.246251723515482	pearson	1	Ttest_pvalue	Coefficient_of_eigenassay	SVD_pCMs_drugs	NoPrepr	SVD	2569	D_then_T400_no2-Tx2	N	Kept components	PCT
Drug	Sequential_dox_trs	D_then_T400_no2	Cell_line.Tx2	Plate.99	ATP6V1B1	0.6	-0.0647326108129259	pearson	1	Ttest_pvalue	Coefficient_of_eigenassay	SVD_pCMs_drugs	NoPrepr	SVD	10153	D_then_T400_no2-Tx2	N	Kept components	PCT
Drug	Sequential_dox_trs	D_then_T400_no2	Cell_line.Tx2	Plate.99	ATP6V1B2	0.6	0.103076888699288	pearson	1	Ttest_pvalue	Coefficient_of_eigenassay	SVD_pCMs_drugs	NoPrepr	SVD	7867	D_then_T400_no2-Tx2	N	Kept components	PCT
Drug	Sequential_dox_trs	D_then_T400_no2	Cell_line.Tx2	Plate.99	ATP6V1C1	0.6	-0.0670341833951997	pearson	1	Ttest_pvalue	Coefficient_of_eigenassay	SVD_pCMs_drugs	NoPrepr	SVD	10008	D_then_T400_no2-Tx2	N	Kept components	PCT
Drug	Sequential_dox_trs	D_then_T400_no2	Cell_line.Tx2	Plate.99	ATP6V1C2	0.6	-0.0681316525562069	pearson	1	Ttest_pvalue	Coefficient_of_eigenassay	SVD_pCMs_drugs	NoPrepr	SVD	9944	D_then_T400_no2-Tx2	N	Kept components	PCT
Drug	Sequential_dox_trs	D_then_T400_no2	Cell_line.Tx2	Plate.99	ATP6V1D	0.6	0.0134466734824112	pearson	1	Ttest_pvalue	Coefficient_of_eigenassay	SVD_pCMs_drugs	NoPrepr	SVD	13939	D_then_T400_no2-Tx2	N	Kept components	PCT
Drug	Sequential_dox_trs	D_then_T400_no2	Cell_line.Tx2	Plate.99	ATP6V1E1	0.6	-0.0166819082006674	pearson	1	Ttest_pvalue	Coefficient_of_eigenassay	SVD_pCMs_drugs	NoPrepr	SVD	13640	D_then_T400_no2-Tx2	N	Kept components	PCT
Drug	Sequential_dox_trs	D_then_T400_no2	Cell_line.Tx2	Plate.99	ATP6V1E2	0.6	0.269503410627724	pearson	1	Ttest_pvalue	Coefficient_of_eigenassay	SVD_pCMs_drugs	NoPrepr	SVD	2122	D_then_T400_no2-Tx2	N	Kept components	PCT
Drug	Sequential_dox_trs	D_then_T400_no2	Cell_line.Tx2	Plate.99	ATP6V1F	0.6	0.0802986652298365	pearson	1	Ttest_pvalue	Coefficient_of_eigenassay	SVD_pCMs_drugs	NoPrepr	SVD	9133	D_then_T400_no2-Tx2	N	Kept components	PCT
Drug	Sequential_dox_trs	D_then_T400_no2	Cell_line.Tx2	Plate.99	ATP6V1G1	0.6	0.0422965316746932	pearson	1	Ttest_pvalue	Coefficient_of_eigenassay	SVD_pCMs_drugs	NoPrepr	SVD	11724	D_then_T400_no2-Tx2	N	Kept components	PCT
Drug	Sequential_dox_trs	D_then_T400_no2	Cell_line.Tx2	Plate.99	ATP6V1G2	0.6	-0.00404303964260585	pearson	1	Ttest_pvalue	Coefficient_of_eigenassay	SVD_pCMs_drugs	NoPrepr	SVD	14818	D_then_T400_no2-Tx2	N	Kept components	PCT
Drug	Sequential_dox_trs	D_then_T400_no2	Cell_line.Tx2	Plate.99	ATP6V1H	0.6	-0.0848372865153483	pearson	1	Ttest_pvalue	Coefficient_of_eigenassay	SVD_pCMs_drugs	NoPrepr	SVD	8885	D_then_T400_no2-Tx2	N	Kept components	PCT
Drug	Sequential_dox_trs	D_then_T400_no2	Cell_line.Tx2	Plate.99	ATP7A	0.6	0.365020082692023	pearson	1	Ttest_pvalue	Coefficient_of_eigenassay	SVD_pCMs_drugs	NoPrepr	SVD	953	D_then_T400_no2-Tx2	N	Kept components	PCT
Drug	Sequential_dox_trs	D_then_T400_no2	Cell_line.Tx2	Plate.99	ATP7B	0.6	-0.351801787405264	pearson	1	Ttest_pvalue	Coefficient_of_eigenassay	SVD_pCMs_drugs	NoPrepr	SVD	1069	D_then_T400_no2-Tx2	N	Kept components	PCT
Drug	Sequential_dox_trs	D_then_T400_no2	Cell_line.Tx2	Plate.99	ATP8A1	0.6	0.173947113066428	pearson	1	Ttest_pvalue	Coefficient_of_eigenassay	SVD_pCMs_drugs	NoPrepr	SVD	4673	D_then_T400_no2-Tx2	N	Kept components	PCT
Drug	Sequential_dox_trs	D_then_T400_no2	Cell_line.Tx2	Plate.99	ATP8A2	0.6	-0.0598851709538124	pearson	1	Ttest_pvalue	Coefficient_of_eigenassay	SVD_pCMs_drugs	NoPrepr	SVD	10497	D_then_T400_no2-Tx2	N	Kept components	PCT
Drug	Sequential_dox_trs	D_then_T400_no2	Cell_line.Tx2	Plate.99	ATP8B1	0.6	0.0893055081859633	pearson	1	Ttest_pvalue	Coefficient_of_eigenassay	SVD_pCMs_drugs	NoPrepr	SVD	8614	D_then_T400_no2-Tx2	N	Kept components	PCT
Drug	Sequential_dox_trs	D_then_T400_no2	Cell_line.Tx2	Plate.99	ATP8B2	0.6	0.0760584096582787	pearson	1	Ttest_pvalue	Coefficient_of_eigenassay	SVD_pCMs_drugs	NoPrepr	SVD	9406	D_then_T400_no2-Tx2	N	Kept components	PCT
Drug	Sequential_dox_trs	D_then_T400_no2	Cell_line.Tx2	Plate.99	ATP8B3	0.6	-0.106933298426462	pearson	1	Ttest_pvalue	Coefficient_of_eigenassay	SVD_pCMs_drugs	NoPrepr	SVD	7646	D_then_T400_no2-Tx2	N	Kept components	PCT
Drug	Sequential_dox_trs	D_then_T400_no2	Cell_line.Tx2	Plate.99	ATP8B4	0.6	-0.0155860286566348	pearson	1	Ttest_pvalue	Coefficient_of_eigenassay	SVD_pCMs_drugs	NoPrepr	SVD	13747	D_then_T400_no2-Tx2	N	Kept components	PCT
Drug	Sequential_dox_trs	D_then_T400_no2	Cell_line.Tx2	Plate.99	ATP9A	0.6	0.145160923658704	pearson	1	Ttest_pvalue	Coefficient_of_eigenassay	SVD_pCMs_drugs	NoPrepr	SVD	5825	D_then_T400_no2-Tx2	N	Kept components	PCT
Drug	Sequential_dox_trs	D_then_T400_no2	Cell_line.Tx2	Plate.99	ATP9B	0.6	-0.156920673458679	pearson	1	Ttest_pvalue	Coefficient_of_eigenassay	SVD_pCMs_drugs	NoPrepr	SVD	5330	D_then_T400_no2-Tx2	N	Kept components	PCT
Drug	Sequential_dox_trs	D_then_T400_no2	Cell_line.Tx2	Plate.99	ATPAF1	0.6	0.0411845844236072	pearson	1	Ttest_pvalue	Coefficient_of_eigenassay	SVD_pCMs_drugs	NoPrepr	SVD	11806	D_then_T400_no2-Tx2	N	Kept components	PCT
Drug	Sequential_dox_trs	D_then_T400_no2	Cell_line.Tx2	Plate.99	ATPAF2	0.6	-0.0262293969196886	pearson	1	Ttest_pvalue	Coefficient_of_eigenassay	SVD_pCMs_drugs	NoPrepr	SVD	12897	D_then_T400_no2-Tx2	N	Kept components	PCT
Drug	Sequential_dox_trs	D_then_T400_no2	Cell_line.Tx2	Plate.99	ATR	0.6	0.230319542101976	pearson	1	Ttest_pvalue	Coefficient_of_eigenassay	SVD_pCMs_drugs	NoPrepr	SVD	2953	D_then_T400_no2-Tx2	N	Kept components	PCT
Drug	Sequential_dox_trs	D_then_T400_no2	Cell_line.Tx2	Plate.99	ATRAID	0.6	0.109684620278512	pearson	1	Ttest_pvalue	Coefficient_of_eigenassay	SVD_pCMs_drugs	NoPrepr	SVD	7496	D_then_T400_no2-Tx2	N	Kept components	PCT
Drug	Sequential_dox_trs	D_then_T400_no2	Cell_line.Tx2	Plate.99	ATRIP	0.6	-0.0258874480656417	pearson	1	Ttest_pvalue	Coefficient_of_eigenassay	SVD_pCMs_drugs	NoPrepr	SVD	12915	D_then_T400_no2-Tx2	N	Kept components	PCT
Drug	Sequential_dox_trs	D_then_T400_no2	Cell_line.Tx2	Plate.99	ATRN	0.6	-0.0373045852859546	pearson	1	Ttest_pvalue	Coefficient_of_eigenassay	SVD_pCMs_drugs	NoPrepr	SVD	12113	D_then_T400_no2-Tx2	N	Kept components	PCT
Drug	Sequential_dox_trs	D_then_T400_no2	Cell_line.Tx2	Plate.99	ATRNL1	0.6	-0.0611318825895647	pearson	1	Ttest_pvalue	Coefficient_of_eigenassay	SVD_pCMs_drugs	NoPrepr	SVD	10402	D_then_T400_no2-Tx2	N	Kept components	PCT
Drug	Sequential_dox_trs	D_then_T400_no2	Cell_line.Tx2	Plate.99	ATRX	0.6	0.00764269429605392	pearson	1	Ttest_pvalue	Coefficient_of_eigenassay	SVD_pCMs_drugs	NoPrepr	SVD	14464	D_then_T400_no2-Tx2	N	Kept components	PCT
Drug	Sequential_dox_trs	D_then_T400_no2	Cell_line.Tx2	Plate.99	ATXN1	0.6	0.0980817076920215	pearson	1	Ttest_pvalue	Coefficient_of_eigenassay	SVD_pCMs_drugs	NoPrepr	SVD	8137	D_then_T400_no2-Tx2	N	Kept components	PCT
Drug	Sequential_dox_trs	D_then_T400_no2	Cell_line.Tx2	Plate.99	ATXN10	0.6	-0.03554877116205	pearson	1	Ttest_pvalue	Coefficient_of_eigenassay	SVD_pCMs_drugs	NoPrepr	SVD	12246	D_then_T400_no2-Tx2	N	Kept components	PCT
Drug	Sequential_dox_trs	D_then_T400_no2	Cell_line.Tx2	Plate.99	ATXN1L	0.6	0.169152706855895	pearson	1	Ttest_pvalue	Coefficient_of_eigenassay	SVD_pCMs_drugs	NoPrepr	SVD	4854	D_then_T400_no2-Tx2	N	Kept components	PCT
Drug	Sequential_dox_trs	D_then_T400_no2	Cell_line.Tx2	Plate.99	ATXN2	0.6	-0.161524257005085	pearson	1	Ttest_pvalue	Coefficient_of_eigenassay	SVD_pCMs_drugs	NoPrepr	SVD	5151	D_then_T400_no2-Tx2	N	Kept components	PCT
Drug	Sequential_dox_trs	D_then_T400_no2	Cell_line.Tx2	Plate.99	ATXN2L	0.6	0.136313668690216	pearson	1	Ttest_pvalue	Coefficient_of_eigenassay	SVD_pCMs_drugs	NoPrepr	SVD	6202	D_then_T400_no2-Tx2	N	Kept components	PCT
Drug	Sequential_dox_trs	D_then_T400_no2	Cell_line.Tx2	Plate.99	ATXN3	0.6	-0.213429036895351	pearson	1	Ttest_pvalue	Coefficient_of_eigenassay	SVD_pCMs_drugs	NoPrepr	SVD	3381	D_then_T400_no2-Tx2	N	Kept components	PCT
Drug	Sequential_dox_trs	D_then_T400_no2	Cell_line.Tx2	Plate.99	ATXN7	0.6	0.164098687495422	pearson	1	Ttest_pvalue	Coefficient_of_eigenassay	SVD_pCMs_drugs	NoPrepr	SVD	5047	D_then_T400_no2-Tx2	N	Kept components	PCT
Drug	Sequential_dox_trs	D_then_T400_no2	Cell_line.Tx2	Plate.99	ATXN7L1	0.6	0.155908166653846	pearson	1	Ttest_pvalue	Coefficient_of_eigenassay	SVD_pCMs_drugs	NoPrepr	SVD	5370	D_then_T400_no2-Tx2	N	Kept components	PCT
Drug	Sequential_dox_trs	D_then_T400_no2	Cell_line.Tx2	Plate.99	ATXN7L2	0.6	0.687715943117024	pearson	1	Ttest_pvalue	Coefficient_of_eigenassay	SVD_pCMs_drugs	NoPrepr	SVD	147	D_then_T400_no2-Tx2	N	Kept components	PCT
Drug	Sequential_dox_trs	D_then_T400_no2	Cell_line.Tx2	Plate.99	ATXN7L3	0.6	-0.0899728291340616	pearson	1	Ttest_pvalue	Coefficient_of_eigenassay	SVD_pCMs_drugs	NoPrepr	SVD	8574	D_then_T400_no2-Tx2	N	Kept components	PCT
Drug	Sequential_dox_trs	D_then_T400_no2	Cell_line.Tx2	Plate.99	ATXN7L3B	0.6	0.16538750246339	pearson	1	Ttest_pvalue	Coefficient_of_eigenassay	SVD_pCMs_drugs	NoPrepr	SVD	4996	D_then_T400_no2-Tx2	N	Kept components	PCT
Drug	Sequential_dox_trs	D_then_T400_no2	Cell_line.Tx2	Plate.99	AUH	0.6	0.0572014939357401	pearson	1	Ttest_pvalue	Coefficient_of_eigenassay	SVD_pCMs_drugs	NoPrepr	SVD	10670	D_then_T400_no2-Tx2	N	Kept components	PCT
Drug	Sequential_dox_trs	D_then_T400_no2	Cell_line.Tx2	Plate.99	AUNIP	0.6	-0.288764860312558	pearson	1	Ttest_pvalue	Coefficient_of_eigenassay	SVD_pCMs_drugs	NoPrepr	SVD	1816	D_then_T400_no2-Tx2	N	Kept components	PCT
Drug	Sequential_dox_trs	D_then_T400_no2	Cell_line.Tx2	Plate.99	AUP1	0.6	0.147589010742638	pearson	1	Ttest_pvalue	Coefficient_of_eigenassay	SVD_pCMs_drugs	NoPrepr	SVD	5714	D_then_T400_no2-Tx2	N	Kept components	PCT
Drug	Sequential_dox_trs	D_then_T400_no2	Cell_line.Tx2	Plate.99	AURKA	0.6	-0.0142450177907963	pearson	1	Ttest_pvalue	Coefficient_of_eigenassay	SVD_pCMs_drugs	NoPrepr	SVD	13862	D_then_T400_no2-Tx2	N	Kept components	PCT
Drug	Sequential_dox_trs	D_then_T400_no2	Cell_line.Tx2	Plate.99	AURKAIP1	0.6	0.104504074388894	pearson	1	Ttest_pvalue	Coefficient_of_eigenassay	SVD_pCMs_drugs	NoPrepr	SVD	7785	D_then_T400_no2-Tx2	N	Kept components	PCT
Drug	Sequential_dox_trs	D_then_T400_no2	Cell_line.Tx2	Plate.99	AURKB	0.6	-0.187477166746735	pearson	1	Ttest_pvalue	Coefficient_of_eigenassay	SVD_pCMs_drugs	NoPrepr	SVD	4177	D_then_T400_no2-Tx2	N	Kept components	PCT
Drug	Sequential_dox_trs	D_then_T400_no2	Cell_line.Tx2	Plate.99	AURKC	0.6	-0.00738421960691827	pearson	1	Ttest_pvalue	Coefficient_of_eigenassay	SVD_pCMs_drugs	NoPrepr	SVD	14483	D_then_T400_no2-Tx2	N	Kept components	PCT
Drug	Sequential_dox_trs	D_then_T400_no2	Cell_line.Tx2	Plate.99	AUTS2	0.6	0.0326768963219229	pearson	1	Ttest_pvalue	Coefficient_of_eigenassay	SVD_pCMs_drugs	NoPrepr	SVD	12440	D_then_T400_no2-Tx2	N	Kept components	PCT
Drug	Sequential_dox_trs	D_then_T400_no2	Cell_line.Tx2	Plate.99	AVEN	0.6	-0.185332746413278	pearson	1	Ttest_pvalue	Coefficient_of_eigenassay	SVD_pCMs_drugs	NoPrepr	SVD	4259	D_then_T400_no2-Tx2	N	Kept components	PCT
Drug	Sequential_dox_trs	D_then_T400_no2	Cell_line.Tx2	Plate.99	AVIL	0.6	-0.0321154739997677	pearson	1	Ttest_pvalue	Coefficient_of_eigenassay	SVD_pCMs_drugs	NoPrepr	SVD	12475	D_then_T400_no2-Tx2	N	Kept components	PCT
Drug	Sequential_dox_trs	D_then_T400_no2	Cell_line.Tx2	Plate.99	AVL9	0.6	0.153175418331694	pearson	1	Ttest_pvalue	Coefficient_of_eigenassay	SVD_pCMs_drugs	NoPrepr	SVD	5482	D_then_T400_no2-Tx2	N	Kept components	PCT
Drug	Sequential_dox_trs	D_then_T400_no2	Cell_line.Tx2	Plate.99	AVPI1	0.6	-0.297736804683164	pearson	1	Ttest_pvalue	Coefficient_of_eigenassay	SVD_pCMs_drugs	NoPrepr	SVD	1691	D_then_T400_no2-Tx2	N	Kept components	PCT
Drug	Sequential_dox_trs	D_then_T400_no2	Cell_line.Tx2	Plate.99	AVPR1A	0.6	-0.000669823887367165	pearson	1	Ttest_pvalue	Coefficient_of_eigenassay	SVD_pCMs_drugs	NoPrepr	SVD	15215	D_then_T400_no2-Tx2	N	Kept components	PCT
Drug	Sequential_dox_trs	D_then_T400_no2	Cell_line.Tx2	Plate.99	AXIN1	0.6	-0.0110619188620291	pearson	1	Ttest_pvalue	Coefficient_of_eigenassay	SVD_pCMs_drugs	NoPrepr	SVD	14147	D_then_T400_no2-Tx2	N	Kept components	PCT
Drug	Sequential_dox_trs	D_then_T400_no2	Cell_line.Tx2	Plate.99	AXIN2	0.6	-0.208240582642445	pearson	1	Ttest_pvalue	Coefficient_of_eigenassay	SVD_pCMs_drugs	NoPrepr	SVD	3516	D_then_T400_no2-Tx2	N	Kept components	PCT
Drug	Sequential_dox_trs	D_then_T400_no2	Cell_line.Tx2	Plate.99	AXL	0.6	0.00822718648169293	pearson	1	Ttest_pvalue	Coefficient_of_eigenassay	SVD_pCMs_drugs	NoPrepr	SVD	14401	D_then_T400_no2-Tx2	N	Kept components	PCT
Drug	Sequential_dox_trs	D_then_T400_no2	Cell_line.Tx2	Plate.99	AZGP1	0.6	-0.0308786876641833	pearson	1	Ttest_pvalue	Coefficient_of_eigenassay	SVD_pCMs_drugs	NoPrepr	SVD	12568	D_then_T400_no2-Tx2	N	Kept components	PCT
Drug	Sequential_dox_trs	D_then_T400_no2	Cell_line.Tx2	Plate.99	AZI2	0.6	0.0239465438835834	pearson	1	Ttest_pvalue	Coefficient_of_eigenassay	SVD_pCMs_drugs	NoPrepr	SVD	13058	D_then_T400_no2-Tx2	N	Kept components	PCT
Drug	Sequential_dox_trs	D_then_T400_no2	Cell_line.Tx2	Plate.99	AZIN1	0.6	-0.109854515444582	pearson	1	Ttest_pvalue	Coefficient_of_eigenassay	SVD_pCMs_drugs	NoPrepr	SVD	7483	D_then_T400_no2-Tx2	N	Kept components	PCT
Drug	Sequential_dox_trs	D_then_T400_no2	Cell_line.Tx2	Plate.99	AZIN2	0.6	-0.107946381544076	pearson	1	Ttest_pvalue	Coefficient_of_eigenassay	SVD_pCMs_drugs	NoPrepr	SVD	7590	D_then_T400_no2-Tx2	N	Kept components	PCT
Drug	Sequential_dox_trs	D_then_T400_no2	Cell_line.Tx2	Plate.99	B2M	0.6	0.0247725687592007	pearson	1	Ttest_pvalue	Coefficient_of_eigenassay	SVD_pCMs_drugs	NoPrepr	SVD	12998	D_then_T400_no2-Tx2	N	Kept components	PCT
Drug	Sequential_dox_trs	D_then_T400_no2	Cell_line.Tx2	Plate.99	B3GALNT1	0.6	0.199371420261923	pearson	1	Ttest_pvalue	Coefficient_of_eigenassay	SVD_pCMs_drugs	NoPrepr	SVD	3768	D_then_T400_no2-Tx2	N	Kept components	PCT
Drug	Sequential_dox_trs	D_then_T400_no2	Cell_line.Tx2	Plate.99	B3GALNT2	0.6	-0.0166392230566216	pearson	1	Ttest_pvalue	Coefficient_of_eigenassay	SVD_pCMs_drugs	NoPrepr	SVD	13645	D_then_T400_no2-Tx2	N	Kept components	PCT
Drug	Sequential_dox_trs	D_then_T400_no2	Cell_line.Tx2	Plate.99	B3GALT1	0.6	-0.05615214378576	pearson	1	Ttest_pvalue	Coefficient_of_eigenassay	SVD_pCMs_drugs	NoPrepr	SVD	10743	D_then_T400_no2-Tx2	N	Kept components	PCT
Drug	Sequential_dox_trs	D_then_T400_no2	Cell_line.Tx2	Plate.99	B3GALT2	0.6	0.213968064540163	pearson	1	Ttest_pvalue	Coefficient_of_eigenassay	SVD_pCMs_drugs	NoPrepr	SVD	3364	D_then_T400_no2-Tx2	N	Kept components	PCT
Drug	Sequential_dox_trs	D_then_T400_no2	Cell_line.Tx2	Plate.99	B3GALT5	0.6	0.0380844719020042	pearson	1	Ttest_pvalue	Coefficient_of_eigenassay	SVD_pCMs_drugs	NoPrepr	SVD	12034	D_then_T400_no2-Tx2	N	Kept components	PCT
Drug	Sequential_dox_trs	D_then_T400_no2	Cell_line.Tx2	Plate.99	B3GALT6	0.6	-0.141378725824652	pearson	1	Ttest_pvalue	Coefficient_of_eigenassay	SVD_pCMs_drugs	NoPrepr	SVD	5976	D_then_T400_no2-Tx2	N	Kept components	PCT
Drug	Sequential_dox_trs	D_then_T400_no2	Cell_line.Tx2	Plate.99	B3GAT1	0.6	0.140873424150993	pearson	1	Ttest_pvalue	Coefficient_of_eigenassay	SVD_pCMs_drugs	NoPrepr	SVD	6001	D_then_T400_no2-Tx2	N	Kept components	PCT
Drug	Sequential_dox_trs	D_then_T400_no2	Cell_line.Tx2	Plate.99	B3GAT3	0.6	-0.0452315506597855	pearson	1	Ttest_pvalue	Coefficient_of_eigenassay	SVD_pCMs_drugs	NoPrepr	SVD	11525	D_then_T400_no2-Tx2	N	Kept components	PCT
Drug	Sequential_dox_trs	D_then_T400_no2	Cell_line.Tx2	Plate.99	B3GLCT	0.6	0.146554015183269	pearson	1	Ttest_pvalue	Coefficient_of_eigenassay	SVD_pCMs_drugs	NoPrepr	SVD	5761	D_then_T400_no2-Tx2	N	Kept components	PCT
Drug	Sequential_dox_trs	D_then_T400_no2	Cell_line.Tx2	Plate.99	B3GNT2	0.6	-0.0540709720515034	pearson	1	Ttest_pvalue	Coefficient_of_eigenassay	SVD_pCMs_drugs	NoPrepr	SVD	10892	D_then_T400_no2-Tx2	N	Kept components	PCT
Drug	Sequential_dox_trs	D_then_T400_no2	Cell_line.Tx2	Plate.99	B3GNT4	0.6	-0.0382514263093861	pearson	1	Ttest_pvalue	Coefficient_of_eigenassay	SVD_pCMs_drugs	NoPrepr	SVD	12025	D_then_T400_no2-Tx2	N	Kept components	PCT
Drug	Sequential_dox_trs	D_then_T400_no2	Cell_line.Tx2	Plate.99	B3GNT5	0.6	-0.351923756586039	pearson	1	Ttest_pvalue	Coefficient_of_eigenassay	SVD_pCMs_drugs	NoPrepr	SVD	1067	D_then_T400_no2-Tx2	N	Kept components	PCT
Drug	Sequential_dox_trs	D_then_T400_no2	Cell_line.Tx2	Plate.99	B3GNT7	0.6	-0.0111983067299317	pearson	1	Ttest_pvalue	Coefficient_of_eigenassay	SVD_pCMs_drugs	NoPrepr	SVD	14134	D_then_T400_no2-Tx2	N	Kept components	PCT
Drug	Sequential_dox_trs	D_then_T400_no2	Cell_line.Tx2	Plate.99	B3GNT8	0.6	0.0579606339942058	pearson	1	Ttest_pvalue	Coefficient_of_eigenassay	SVD_pCMs_drugs	NoPrepr	SVD	10627	D_then_T400_no2-Tx2	N	Kept components	PCT
Drug	Sequential_dox_trs	D_then_T400_no2	Cell_line.Tx2	Plate.99	B3GNT9	0.6	0.0371615687215938	pearson	1	Ttest_pvalue	Coefficient_of_eigenassay	SVD_pCMs_drugs	NoPrepr	SVD	12123	D_then_T400_no2-Tx2	N	Kept components	PCT
Drug	Sequential_dox_trs	D_then_T400_no2	Cell_line.Tx2	Plate.99	B3GNTL1	0.6	-0.232108013067709	pearson	1	Ttest_pvalue	Coefficient_of_eigenassay	SVD_pCMs_drugs	NoPrepr	SVD	2914	D_then_T400_no2-Tx2	N	Kept components	PCT
Drug	Sequential_dox_trs	D_then_T400_no2	Cell_line.Tx2	Plate.99	B4GALNT1	0.6	-0.00222703373231182	pearson	1	Ttest_pvalue	Coefficient_of_eigenassay	SVD_pCMs_drugs	NoPrepr	SVD	15026	D_then_T400_no2-Tx2	N	Kept components	PCT
Drug	Sequential_dox_trs	D_then_T400_no2	Cell_line.Tx2	Plate.99	B4GALNT3	0.6	-0.360006408502903	pearson	1	Ttest_pvalue	Coefficient_of_eigenassay	SVD_pCMs_drugs	NoPrepr	SVD	1013	D_then_T400_no2-Tx2	N	Kept components	PCT
Drug	Sequential_dox_trs	D_then_T400_no2	Cell_line.Tx2	Plate.99	B4GALNT4	0.6	0.0192378933486391	pearson	1	Ttest_pvalue	Coefficient_of_eigenassay	SVD_pCMs_drugs	NoPrepr	SVD	13417	D_then_T400_no2-Tx2	N	Kept components	PCT
Drug	Sequential_dox_trs	D_then_T400_no2	Cell_line.Tx2	Plate.99	B4GALT1	0.6	0.0574822850612299	pearson	1	Ttest_pvalue	Coefficient_of_eigenassay	SVD_pCMs_drugs	NoPrepr	SVD	10654	D_then_T400_no2-Tx2	N	Kept components	PCT
Drug	Sequential_dox_trs	D_then_T400_no2	Cell_line.Tx2	Plate.99	B4GALT2	0.6	-0.0311993785990749	pearson	1	Ttest_pvalue	Coefficient_of_eigenassay	SVD_pCMs_drugs	NoPrepr	SVD	12541	D_then_T400_no2-Tx2	N	Kept components	PCT
Drug	Sequential_dox_trs	D_then_T400_no2	Cell_line.Tx2	Plate.99	B4GALT3	0.6	-0.136574072482062	pearson	1	Ttest_pvalue	Coefficient_of_eigenassay	SVD_pCMs_drugs	NoPrepr	SVD	6186	D_then_T400_no2-Tx2	N	Kept components	PCT
Drug	Sequential_dox_trs	D_then_T400_no2	Cell_line.Tx2	Plate.99	B4GALT4	0.6	-0.158742245392676	pearson	1	Ttest_pvalue	Coefficient_of_eigenassay	SVD_pCMs_drugs	NoPrepr	SVD	5258	D_then_T400_no2-Tx2	N	Kept components	PCT
Drug	Sequential_dox_trs	D_then_T400_no2	Cell_line.Tx2	Plate.99	B4GALT5	0.6	-0.0602237880872544	pearson	1	Ttest_pvalue	Coefficient_of_eigenassay	SVD_pCMs_drugs	NoPrepr	SVD	10471	D_then_T400_no2-Tx2	N	Kept components	PCT
Drug	Sequential_dox_trs	D_then_T400_no2	Cell_line.Tx2	Plate.99	B4GALT6	0.6	0.351220448910898	pearson	1	Ttest_pvalue	Coefficient_of_eigenassay	SVD_pCMs_drugs	NoPrepr	SVD	1073	D_then_T400_no2-Tx2	N	Kept components	PCT
Drug	Sequential_dox_trs	D_then_T400_no2	Cell_line.Tx2	Plate.99	B4GALT7	0.6	0.0249195717688083	pearson	1	Ttest_pvalue	Coefficient_of_eigenassay	SVD_pCMs_drugs	NoPrepr	SVD	12984	D_then_T400_no2-Tx2	N	Kept components	PCT
Drug	Sequential_dox_trs	D_then_T400_no2	Cell_line.Tx2	Plate.99	B4GAT1	0.6	0.295604062477242	pearson	1	Ttest_pvalue	Coefficient_of_eigenassay	SVD_pCMs_drugs	NoPrepr	SVD	1717	D_then_T400_no2-Tx2	N	Kept components	PCT
Drug	Sequential_dox_trs	D_then_T400_no2	Cell_line.Tx2	Plate.99	B9D1	0.6	-0.0842137183603074	pearson	1	Ttest_pvalue	Coefficient_of_eigenassay	SVD_pCMs_drugs	NoPrepr	SVD	8912	D_then_T400_no2-Tx2	N	Kept components	PCT
Drug	Sequential_dox_trs	D_then_T400_no2	Cell_line.Tx2	Plate.99	B9D2	0.6	0.00696310492468769	pearson	1	Ttest_pvalue	Coefficient_of_eigenassay	SVD_pCMs_drugs	NoPrepr	SVD	14518	D_then_T400_no2-Tx2	N	Kept components	PCT
Drug	Sequential_dox_trs	D_then_T400_no2	Cell_line.Tx2	Plate.99	BAALC	0.6	-0.0132415892185828	pearson	1	Ttest_pvalue	Coefficient_of_eigenassay	SVD_pCMs_drugs	NoPrepr	SVD	13956	D_then_T400_no2-Tx2	N	Kept components	PCT
Drug	Sequential_dox_trs	D_then_T400_no2	Cell_line.Tx2	Plate.99	BABAM1	0.6	-0.0026899153195099	pearson	1	Ttest_pvalue	Coefficient_of_eigenassay	SVD_pCMs_drugs	NoPrepr	SVD	14968	D_then_T400_no2-Tx2	N	Kept components	PCT
Drug	Sequential_dox_trs	D_then_T400_no2	Cell_line.Tx2	Plate.99	BABAM2	0.6	0.0853511533099109	pearson	1	Ttest_pvalue	Coefficient_of_eigenassay	SVD_pCMs_drugs	NoPrepr	SVD	8852	D_then_T400_no2-Tx2	N	Kept components	PCT
Drug	Sequential_dox_trs	D_then_T400_no2	Cell_line.Tx2	Plate.99	BACE1	0.6	-0.193539606227373	pearson	1	Ttest_pvalue	Coefficient_of_eigenassay	SVD_pCMs_drugs	NoPrepr	SVD	3952	D_then_T400_no2-Tx2	N	Kept components	PCT
Drug	Sequential_dox_trs	D_then_T400_no2	Cell_line.Tx2	Plate.99	BACE2	0.6	0.42331100762926	pearson	1	Ttest_pvalue	Coefficient_of_eigenassay	SVD_pCMs_drugs	NoPrepr	SVD	633	D_then_T400_no2-Tx2	N	Kept components	PCT
Drug	Sequential_dox_trs	D_then_T400_no2	Cell_line.Tx2	Plate.99	BACH1	0.6	0.052377431024743	pearson	1	Ttest_pvalue	Coefficient_of_eigenassay	SVD_pCMs_drugs	NoPrepr	SVD	11012	D_then_T400_no2-Tx2	N	Kept components	PCT
Drug	Sequential_dox_trs	D_then_T400_no2	Cell_line.Tx2	Plate.99	BACH2	0.6	0.249825597695594	pearson	1	Ttest_pvalue	Coefficient_of_eigenassay	SVD_pCMs_drugs	NoPrepr	SVD	2502	D_then_T400_no2-Tx2	N	Kept components	PCT
Drug	Sequential_dox_trs	D_then_T400_no2	Cell_line.Tx2	Plate.99	BAD	0.6	0.143261210727518	pearson	1	Ttest_pvalue	Coefficient_of_eigenassay	SVD_pCMs_drugs	NoPrepr	SVD	5894	D_then_T400_no2-Tx2	N	Kept components	PCT
Drug	Sequential_dox_trs	D_then_T400_no2	Cell_line.Tx2	Plate.99	BAG1	0.6	-0.348476530330669	pearson	1	Ttest_pvalue	Coefficient_of_eigenassay	SVD_pCMs_drugs	NoPrepr	SVD	1096	D_then_T400_no2-Tx2	N	Kept components	PCT
Drug	Sequential_dox_trs	D_then_T400_no2	Cell_line.Tx2	Plate.99	BAG2	0.6	-0.0424609082766611	pearson	1	Ttest_pvalue	Coefficient_of_eigenassay	SVD_pCMs_drugs	NoPrepr	SVD	11715	D_then_T400_no2-Tx2	N	Kept components	PCT
Drug	Sequential_dox_trs	D_then_T400_no2	Cell_line.Tx2	Plate.99	BAG3	0.6	-0.0469185180718123	pearson	1	Ttest_pvalue	Coefficient_of_eigenassay	SVD_pCMs_drugs	NoPrepr	SVD	11395	D_then_T400_no2-Tx2	N	Kept components	PCT
Drug	Sequential_dox_trs	D_then_T400_no2	Cell_line.Tx2	Plate.99	BAG4	0.6	0.103491358333176	pearson	1	Ttest_pvalue	Coefficient_of_eigenassay	SVD_pCMs_drugs	NoPrepr	SVD	7844	D_then_T400_no2-Tx2	N	Kept components	PCT
Drug	Sequential_dox_trs	D_then_T400_no2	Cell_line.Tx2	Plate.99	BAG5	0.6	0.3228878981334	pearson	1	Ttest_pvalue	Coefficient_of_eigenassay	SVD_pCMs_drugs	NoPrepr	SVD	1355	D_then_T400_no2-Tx2	N	Kept components	PCT
Drug	Sequential_dox_trs	D_then_T400_no2	Cell_line.Tx2	Plate.99	BAG6	0.6	0.135359510771691	pearson	1	Ttest_pvalue	Coefficient_of_eigenassay	SVD_pCMs_drugs	NoPrepr	SVD	6241	D_then_T400_no2-Tx2	N	Kept components	PCT
Drug	Sequential_dox_trs	D_then_T400_no2	Cell_line.Tx2	Plate.99	BAHCC1	0.6	1.22397266773373	pearson	1	Ttest_pvalue	Coefficient_of_eigenassay	SVD_pCMs_drugs	NoPrepr	SVD	17	D_then_T400_no2-Tx2	N	Kept components	PCT
Drug	Sequential_dox_trs	D_then_T400_no2	Cell_line.Tx2	Plate.99	BAHD1	0.6	0.0469838105769234	pearson	1	Ttest_pvalue	Coefficient_of_eigenassay	SVD_pCMs_drugs	NoPrepr	SVD	11390	D_then_T400_no2-Tx2	N	Kept components	PCT
Drug	Sequential_dox_trs	D_then_T400_no2	Cell_line.Tx2	Plate.99	BAIAP2	0.6	-0.0585430161056714	pearson	1	Ttest_pvalue	Coefficient_of_eigenassay	SVD_pCMs_drugs	NoPrepr	SVD	10588	D_then_T400_no2-Tx2	N	Kept components	PCT
Drug	Sequential_dox_trs	D_then_T400_no2	Cell_line.Tx2	Plate.99	BAIAP2L1	0.6	-0.120225192865507	pearson	1	Ttest_pvalue	Coefficient_of_eigenassay	SVD_pCMs_drugs	NoPrepr	SVD	6976	D_then_T400_no2-Tx2	N	Kept components	PCT
Drug	Sequential_dox_trs	D_then_T400_no2	Cell_line.Tx2	Plate.99	BAIAP2L2	0.6	0.486230448949504	pearson	1	Ttest_pvalue	Coefficient_of_eigenassay	SVD_pCMs_drugs	NoPrepr	SVD	389	D_then_T400_no2-Tx2	N	Kept components	PCT
Drug	Sequential_dox_trs	D_then_T400_no2	Cell_line.Tx2	Plate.99	BAIAP3	0.6	-0.630016945255602	pearson	1	Ttest_pvalue	Coefficient_of_eigenassay	SVD_pCMs_drugs	NoPrepr	SVD	190	D_then_T400_no2-Tx2	N	Kept components	PCT
Drug	Sequential_dox_trs	D_then_T400_no2	Cell_line.Tx2	Plate.99	BAK1	0.6	0.144792112750007	pearson	1	Ttest_pvalue	Coefficient_of_eigenassay	SVD_pCMs_drugs	NoPrepr	SVD	5840	D_then_T400_no2-Tx2	N	Kept components	PCT
Drug	Sequential_dox_trs	D_then_T400_no2	Cell_line.Tx2	Plate.99	BAMBI	0.6	0.151433024123459	pearson	1	Ttest_pvalue	Coefficient_of_eigenassay	SVD_pCMs_drugs	NoPrepr	SVD	5559	D_then_T400_no2-Tx2	N	Kept components	PCT
Drug	Sequential_dox_trs	D_then_T400_no2	Cell_line.Tx2	Plate.99	BANF1	0.6	-0.127356099391323	pearson	1	Ttest_pvalue	Coefficient_of_eigenassay	SVD_pCMs_drugs	NoPrepr	SVD	6612	D_then_T400_no2-Tx2	N	Kept components	PCT
Drug	Sequential_dox_trs	D_then_T400_no2	Cell_line.Tx2	Plate.99	BANP	0.6	-0.123524921237625	pearson	1	Ttest_pvalue	Coefficient_of_eigenassay	SVD_pCMs_drugs	NoPrepr	SVD	6802	D_then_T400_no2-Tx2	N	Kept components	PCT
Drug	Sequential_dox_trs	D_then_T400_no2	Cell_line.Tx2	Plate.99	BAP1	0.6	0.0615256052999446	pearson	1	Ttest_pvalue	Coefficient_of_eigenassay	SVD_pCMs_drugs	NoPrepr	SVD	10368	D_then_T400_no2-Tx2	N	Kept components	PCT
Drug	Sequential_dox_trs	D_then_T400_no2	Cell_line.Tx2	Plate.99	BARD1	0.6	0.0673129192483883	pearson	1	Ttest_pvalue	Coefficient_of_eigenassay	SVD_pCMs_drugs	NoPrepr	SVD	9989	D_then_T400_no2-Tx2	N	Kept components	PCT
Drug	Sequential_dox_trs	D_then_T400_no2	Cell_line.Tx2	Plate.99	BARHL1	0.6	-0.0249311637672525	pearson	1	Ttest_pvalue	Coefficient_of_eigenassay	SVD_pCMs_drugs	NoPrepr	SVD	12983	D_then_T400_no2-Tx2	N	Kept components	PCT
Drug	Sequential_dox_trs	D_then_T400_no2	Cell_line.Tx2	Plate.99	BARX2	0.6	-0.193796180634977	pearson	1	Ttest_pvalue	Coefficient_of_eigenassay	SVD_pCMs_drugs	NoPrepr	SVD	3945	D_then_T400_no2-Tx2	N	Kept components	PCT
Drug	Sequential_dox_trs	D_then_T400_no2	Cell_line.Tx2	Plate.99	BASP1	0.6	0.138359661102052	pearson	1	Ttest_pvalue	Coefficient_of_eigenassay	SVD_pCMs_drugs	NoPrepr	SVD	6114	D_then_T400_no2-Tx2	N	Kept components	PCT
Drug	Sequential_dox_trs	D_then_T400_no2	Cell_line.Tx2	Plate.99	BATF2	0.6	0.0436398754905625	pearson	1	Ttest_pvalue	Coefficient_of_eigenassay	SVD_pCMs_drugs	NoPrepr	SVD	11644	D_then_T400_no2-Tx2	N	Kept components	PCT
Drug	Sequential_dox_trs	D_then_T400_no2	Cell_line.Tx2	Plate.99	BATF3	0.6	-0.050827053133951	pearson	1	Ttest_pvalue	Coefficient_of_eigenassay	SVD_pCMs_drugs	NoPrepr	SVD	11126	D_then_T400_no2-Tx2	N	Kept components	PCT
Drug	Sequential_dox_trs	D_then_T400_no2	Cell_line.Tx2	Plate.99	BAX	0.6	0.100881697271283	pearson	1	Ttest_pvalue	Coefficient_of_eigenassay	SVD_pCMs_drugs	NoPrepr	SVD	7995	D_then_T400_no2-Tx2	N	Kept components	PCT
Drug	Sequential_dox_trs	D_then_T400_no2	Cell_line.Tx2	Plate.99	BAZ1A	0.6	0.189595446894967	pearson	1	Ttest_pvalue	Coefficient_of_eigenassay	SVD_pCMs_drugs	NoPrepr	SVD	4100	D_then_T400_no2-Tx2	N	Kept components	PCT
Drug	Sequential_dox_trs	D_then_T400_no2	Cell_line.Tx2	Plate.99	BAZ1B	0.6	-0.221159499554953	pearson	1	Ttest_pvalue	Coefficient_of_eigenassay	SVD_pCMs_drugs	NoPrepr	SVD	3178	D_then_T400_no2-Tx2	N	Kept components	PCT
Drug	Sequential_dox_trs	D_then_T400_no2	Cell_line.Tx2	Plate.99	BAZ2A	0.6	-0.0759835592921452	pearson	1	Ttest_pvalue	Coefficient_of_eigenassay	SVD_pCMs_drugs	NoPrepr	SVD	9415	D_then_T400_no2-Tx2	N	Kept components	PCT
Drug	Sequential_dox_trs	D_then_T400_no2	Cell_line.Tx2	Plate.99	BAZ2B	0.6	-0.0273025539818115	pearson	1	Ttest_pvalue	Coefficient_of_eigenassay	SVD_pCMs_drugs	NoPrepr	SVD	12809	D_then_T400_no2-Tx2	N	Kept components	PCT
Drug	Sequential_dox_trs	D_then_T400_no2	Cell_line.Tx2	Plate.99	BBC3	0.6	0.0897741343491219	pearson	1	Ttest_pvalue	Coefficient_of_eigenassay	SVD_pCMs_drugs	NoPrepr	SVD	8581	D_then_T400_no2-Tx2	N	Kept components	PCT
Drug	Sequential_dox_trs	D_then_T400_no2	Cell_line.Tx2	Plate.99	BBIP1	0.6	-0.310142700810187	pearson	1	Ttest_pvalue	Coefficient_of_eigenassay	SVD_pCMs_drugs	NoPrepr	SVD	1522	D_then_T400_no2-Tx2	N	Kept components	PCT
Drug	Sequential_dox_trs	D_then_T400_no2	Cell_line.Tx2	Plate.99	BBOF1	0.6	0.0782001606338251	pearson	1	Ttest_pvalue	Coefficient_of_eigenassay	SVD_pCMs_drugs	NoPrepr	SVD	9275	D_then_T400_no2-Tx2	N	Kept components	PCT
Drug	Sequential_dox_trs	D_then_T400_no2	Cell_line.Tx2	Plate.99	BBOX1	0.6	-0.140976639339207	pearson	1	Ttest_pvalue	Coefficient_of_eigenassay	SVD_pCMs_drugs	NoPrepr	SVD	5999	D_then_T400_no2-Tx2	N	Kept components	PCT
Drug	Sequential_dox_trs	D_then_T400_no2	Cell_line.Tx2	Plate.99	BBS1	0.6	-0.108695331009048	pearson	1	Ttest_pvalue	Coefficient_of_eigenassay	SVD_pCMs_drugs	NoPrepr	SVD	7554	D_then_T400_no2-Tx2	N	Kept components	PCT
Drug	Sequential_dox_trs	D_then_T400_no2	Cell_line.Tx2	Plate.99	BBS10	0.6	-0.224076464941906	pearson	1	Ttest_pvalue	Coefficient_of_eigenassay	SVD_pCMs_drugs	NoPrepr	SVD	3096	D_then_T400_no2-Tx2	N	Kept components	PCT
Drug	Sequential_dox_trs	D_then_T400_no2	Cell_line.Tx2	Plate.99	BBS12	0.6	0.195750222806375	pearson	1	Ttest_pvalue	Coefficient_of_eigenassay	SVD_pCMs_drugs	NoPrepr	SVD	3886	D_then_T400_no2-Tx2	N	Kept components	PCT
Drug	Sequential_dox_trs	D_then_T400_no2	Cell_line.Tx2	Plate.99	BBS2	0.6	-0.425735557565523	pearson	1	Ttest_pvalue	Coefficient_of_eigenassay	SVD_pCMs_drugs	NoPrepr	SVD	622	D_then_T400_no2-Tx2	N	Kept components	PCT
Drug	Sequential_dox_trs	D_then_T400_no2	Cell_line.Tx2	Plate.99	BBS4	0.6	0.153000628240027	pearson	1	Ttest_pvalue	Coefficient_of_eigenassay	SVD_pCMs_drugs	NoPrepr	SVD	5493	D_then_T400_no2-Tx2	N	Kept components	PCT
Drug	Sequential_dox_trs	D_then_T400_no2	Cell_line.Tx2	Plate.99	BBS5	0.6	-0.0946312123645741	pearson	1	Ttest_pvalue	Coefficient_of_eigenassay	SVD_pCMs_drugs	NoPrepr	SVD	8337	D_then_T400_no2-Tx2	N	Kept components	PCT
Drug	Sequential_dox_trs	D_then_T400_no2	Cell_line.Tx2	Plate.99	BBS7	0.6	-0.154421176762724	pearson	1	Ttest_pvalue	Coefficient_of_eigenassay	SVD_pCMs_drugs	NoPrepr	SVD	5434	D_then_T400_no2-Tx2	N	Kept components	PCT
Drug	Sequential_dox_trs	D_then_T400_no2	Cell_line.Tx2	Plate.99	BBS9	0.6	-0.405516919206492	pearson	1	Ttest_pvalue	Coefficient_of_eigenassay	SVD_pCMs_drugs	NoPrepr	SVD	717	D_then_T400_no2-Tx2	N	Kept components	PCT
Drug	Sequential_dox_trs	D_then_T400_no2	Cell_line.Tx2	Plate.99	BBX	0.6	0.29537950782327	pearson	1	Ttest_pvalue	Coefficient_of_eigenassay	SVD_pCMs_drugs	NoPrepr	SVD	1722	D_then_T400_no2-Tx2	N	Kept components	PCT
Drug	Sequential_dox_trs	D_then_T400_no2	Cell_line.Tx2	Plate.99	BCAM	0.6	-0.105943739754788	pearson	1	Ttest_pvalue	Coefficient_of_eigenassay	SVD_pCMs_drugs	NoPrepr	SVD	7704	D_then_T400_no2-Tx2	N	Kept components	PCT
Drug	Sequential_dox_trs	D_then_T400_no2	Cell_line.Tx2	Plate.99	BCAN	0.6	-0.41407646936359	pearson	1	Ttest_pvalue	Coefficient_of_eigenassay	SVD_pCMs_drugs	NoPrepr	SVD	674	D_then_T400_no2-Tx2	N	Kept components	PCT
Drug	Sequential_dox_trs	D_then_T400_no2	Cell_line.Tx2	Plate.99	BCAP29	0.6	0.175269371798824	pearson	1	Ttest_pvalue	Coefficient_of_eigenassay	SVD_pCMs_drugs	NoPrepr	SVD	4624	D_then_T400_no2-Tx2	N	Kept components	PCT
Drug	Sequential_dox_trs	D_then_T400_no2	Cell_line.Tx2	Plate.99	BCAP31	0.6	0.00643408510905901	pearson	1	Ttest_pvalue	Coefficient_of_eigenassay	SVD_pCMs_drugs	NoPrepr	SVD	14572	D_then_T400_no2-Tx2	N	Kept components	PCT
Drug	Sequential_dox_trs	D_then_T400_no2	Cell_line.Tx2	Plate.99	BCAR1	0.6	0.123202066500287	pearson	1	Ttest_pvalue	Coefficient_of_eigenassay	SVD_pCMs_drugs	NoPrepr	SVD	6819	D_then_T400_no2-Tx2	N	Kept components	PCT
Drug	Sequential_dox_trs	D_then_T400_no2	Cell_line.Tx2	Plate.99	BCAR3	0.6	-0.270528300529668	pearson	1	Ttest_pvalue	Coefficient_of_eigenassay	SVD_pCMs_drugs	NoPrepr	SVD	2108	D_then_T400_no2-Tx2	N	Kept components	PCT
Drug	Sequential_dox_trs	D_then_T400_no2	Cell_line.Tx2	Plate.99	BCAS2	0.6	-0.0272322061673763	pearson	1	Ttest_pvalue	Coefficient_of_eigenassay	SVD_pCMs_drugs	NoPrepr	SVD	12816	D_then_T400_no2-Tx2	N	Kept components	PCT
Drug	Sequential_dox_trs	D_then_T400_no2	Cell_line.Tx2	Plate.99	BCAS3	0.6	0.146890053681983	pearson	1	Ttest_pvalue	Coefficient_of_eigenassay	SVD_pCMs_drugs	NoPrepr	SVD	5748	D_then_T400_no2-Tx2	N	Kept components	PCT
Drug	Sequential_dox_trs	D_then_T400_no2	Cell_line.Tx2	Plate.99	BCAS4	0.6	0.26899018471649	pearson	1	Ttest_pvalue	Coefficient_of_eigenassay	SVD_pCMs_drugs	NoPrepr	SVD	2131	D_then_T400_no2-Tx2	N	Kept components	PCT
Drug	Sequential_dox_trs	D_then_T400_no2	Cell_line.Tx2	Plate.99	BCAT1	0.6	0.0796590870864918	pearson	1	Ttest_pvalue	Coefficient_of_eigenassay	SVD_pCMs_drugs	NoPrepr	SVD	9186	D_then_T400_no2-Tx2	N	Kept components	PCT
Drug	Sequential_dox_trs	D_then_T400_no2	Cell_line.Tx2	Plate.99	BCAT2	0.6	-0.0467740164562615	pearson	1	Ttest_pvalue	Coefficient_of_eigenassay	SVD_pCMs_drugs	NoPrepr	SVD	11400	D_then_T400_no2-Tx2	N	Kept components	PCT
Drug	Sequential_dox_trs	D_then_T400_no2	Cell_line.Tx2	Plate.99	BCCIP	0.6	-0.149141369190607	pearson	1	Ttest_pvalue	Coefficient_of_eigenassay	SVD_pCMs_drugs	NoPrepr	SVD	5654	D_then_T400_no2-Tx2	N	Kept components	PCT
Drug	Sequential_dox_trs	D_then_T400_no2	Cell_line.Tx2	Plate.99	BCDIN3D	0.6	-0.006191645814027	pearson	1	Ttest_pvalue	Coefficient_of_eigenassay	SVD_pCMs_drugs	NoPrepr	SVD	14593	D_then_T400_no2-Tx2	N	Kept components	PCT
Drug	Sequential_dox_trs	D_then_T400_no2	Cell_line.Tx2	Plate.99	BCHE	0.6	0.0121367421810657	pearson	1	Ttest_pvalue	Coefficient_of_eigenassay	SVD_pCMs_drugs	NoPrepr	SVD	14065	D_then_T400_no2-Tx2	N	Kept components	PCT
Drug	Sequential_dox_trs	D_then_T400_no2	Cell_line.Tx2	Plate.99	BCKDHA	0.6	-0.313384029234132	pearson	1	Ttest_pvalue	Coefficient_of_eigenassay	SVD_pCMs_drugs	NoPrepr	SVD	1473	D_then_T400_no2-Tx2	N	Kept components	PCT
Drug	Sequential_dox_trs	D_then_T400_no2	Cell_line.Tx2	Plate.99	BCKDHB	0.6	0.22497921210332	pearson	1	Ttest_pvalue	Coefficient_of_eigenassay	SVD_pCMs_drugs	NoPrepr	SVD	3076	D_then_T400_no2-Tx2	N	Kept components	PCT
Drug	Sequential_dox_trs	D_then_T400_no2	Cell_line.Tx2	Plate.99	BCKDK	0.6	-0.0506727287388107	pearson	1	Ttest_pvalue	Coefficient_of_eigenassay	SVD_pCMs_drugs	NoPrepr	SVD	11135	D_then_T400_no2-Tx2	N	Kept components	PCT
Drug	Sequential_dox_trs	D_then_T400_no2	Cell_line.Tx2	Plate.99	BCL10	0.6	0.292363383535598	pearson	1	Ttest_pvalue	Coefficient_of_eigenassay	SVD_pCMs_drugs	NoPrepr	SVD	1763	D_then_T400_no2-Tx2	N	Kept components	PCT
Drug	Sequential_dox_trs	D_then_T400_no2	Cell_line.Tx2	Plate.99	BCL11A	0.6	-0.230748517316562	pearson	1	Ttest_pvalue	Coefficient_of_eigenassay	SVD_pCMs_drugs	NoPrepr	SVD	2948	D_then_T400_no2-Tx2	N	Kept components	PCT
Drug	Sequential_dox_trs	D_then_T400_no2	Cell_line.Tx2	Plate.99	BCL11B	0.6	-0.0422905405707031	pearson	1	Ttest_pvalue	Coefficient_of_eigenassay	SVD_pCMs_drugs	NoPrepr	SVD	11726	D_then_T400_no2-Tx2	N	Kept components	PCT
Drug	Sequential_dox_trs	D_then_T400_no2	Cell_line.Tx2	Plate.99	BCL2	0.6	0.140611811712415	pearson	1	Ttest_pvalue	Coefficient_of_eigenassay	SVD_pCMs_drugs	NoPrepr	SVD	6010	D_then_T400_no2-Tx2	N	Kept components	PCT
Drug	Sequential_dox_trs	D_then_T400_no2	Cell_line.Tx2	Plate.99	BCL2A1	0.6	-0.183518261466997	pearson	1	Ttest_pvalue	Coefficient_of_eigenassay	SVD_pCMs_drugs	NoPrepr	SVD	4313	D_then_T400_no2-Tx2	N	Kept components	PCT
Drug	Sequential_dox_trs	D_then_T400_no2	Cell_line.Tx2	Plate.99	BCL2L1	0.6	0.161062200304397	pearson	1	Ttest_pvalue	Coefficient_of_eigenassay	SVD_pCMs_drugs	NoPrepr	SVD	5165	D_then_T400_no2-Tx2	N	Kept components	PCT
Drug	Sequential_dox_trs	D_then_T400_no2	Cell_line.Tx2	Plate.99	BCL2L11	0.6	0.194055046640956	pearson	1	Ttest_pvalue	Coefficient_of_eigenassay	SVD_pCMs_drugs	NoPrepr	SVD	3937	D_then_T400_no2-Tx2	N	Kept components	PCT
Drug	Sequential_dox_trs	D_then_T400_no2	Cell_line.Tx2	Plate.99	BCL2L12	0.6	0.148149391524692	pearson	1	Ttest_pvalue	Coefficient_of_eigenassay	SVD_pCMs_drugs	NoPrepr	SVD	5688	D_then_T400_no2-Tx2	N	Kept components	PCT
Drug	Sequential_dox_trs	D_then_T400_no2	Cell_line.Tx2	Plate.99	BCL2L13	0.6	0.0373028609392866	pearson	1	Ttest_pvalue	Coefficient_of_eigenassay	SVD_pCMs_drugs	NoPrepr	SVD	12114	D_then_T400_no2-Tx2	N	Kept components	PCT
Drug	Sequential_dox_trs	D_then_T400_no2	Cell_line.Tx2	Plate.99	BCL2L14	0.6	-0.108670868767615	pearson	1	Ttest_pvalue	Coefficient_of_eigenassay	SVD_pCMs_drugs	NoPrepr	SVD	7558	D_then_T400_no2-Tx2	N	Kept components	PCT
Drug	Sequential_dox_trs	D_then_T400_no2	Cell_line.Tx2	Plate.99	BCL2L2	0.6	0.080330272612689	pearson	1	Ttest_pvalue	Coefficient_of_eigenassay	SVD_pCMs_drugs	NoPrepr	SVD	9130	D_then_T400_no2-Tx2	N	Kept components	PCT
Drug	Sequential_dox_trs	D_then_T400_no2	Cell_line.Tx2	Plate.99	BCL3	0.6	0.00604695563094483	pearson	1	Ttest_pvalue	Coefficient_of_eigenassay	SVD_pCMs_drugs	NoPrepr	SVD	14605	D_then_T400_no2-Tx2	N	Kept components	PCT
Drug	Sequential_dox_trs	D_then_T400_no2	Cell_line.Tx2	Plate.99	BCL6	0.6	-0.0337376208736812	pearson	1	Ttest_pvalue	Coefficient_of_eigenassay	SVD_pCMs_drugs	NoPrepr	SVD	12359	D_then_T400_no2-Tx2	N	Kept components	PCT
Drug	Sequential_dox_trs	D_then_T400_no2	Cell_line.Tx2	Plate.99	BCL6B	0.6	0.0239862902181527	pearson	1	Ttest_pvalue	Coefficient_of_eigenassay	SVD_pCMs_drugs	NoPrepr	SVD	13051	D_then_T400_no2-Tx2	N	Kept components	PCT
Drug	Sequential_dox_trs	D_then_T400_no2	Cell_line.Tx2	Plate.99	BCL7A	0.6	-0.214590871799373	pearson	1	Ttest_pvalue	Coefficient_of_eigenassay	SVD_pCMs_drugs	NoPrepr	SVD	3346	D_then_T400_no2-Tx2	N	Kept components	PCT
Drug	Sequential_dox_trs	D_then_T400_no2	Cell_line.Tx2	Plate.99	BCL7B	0.6	0.0173904587460319	pearson	1	Ttest_pvalue	Coefficient_of_eigenassay	SVD_pCMs_drugs	NoPrepr	SVD	13572	D_then_T400_no2-Tx2	N	Kept components	PCT
Drug	Sequential_dox_trs	D_then_T400_no2	Cell_line.Tx2	Plate.99	BCL7C	0.6	0.222059582721089	pearson	1	Ttest_pvalue	Coefficient_of_eigenassay	SVD_pCMs_drugs	NoPrepr	SVD	3153	D_then_T400_no2-Tx2	N	Kept components	PCT
Drug	Sequential_dox_trs	D_then_T400_no2	Cell_line.Tx2	Plate.99	BCL9	0.6	-0.0528715326196087	pearson	1	Ttest_pvalue	Coefficient_of_eigenassay	SVD_pCMs_drugs	NoPrepr	SVD	10979	D_then_T400_no2-Tx2	N	Kept components	PCT
Drug	Sequential_dox_trs	D_then_T400_no2	Cell_line.Tx2	Plate.99	BCL9L	0.6	0.165750247010731	pearson	1	Ttest_pvalue	Coefficient_of_eigenassay	SVD_pCMs_drugs	NoPrepr	SVD	4979	D_then_T400_no2-Tx2	N	Kept components	PCT
Drug	Sequential_dox_trs	D_then_T400_no2	Cell_line.Tx2	Plate.99	BCLAF1	0.6	0.114883983537068	pearson	1	Ttest_pvalue	Coefficient_of_eigenassay	SVD_pCMs_drugs	NoPrepr	SVD	7238	D_then_T400_no2-Tx2	N	Kept components	PCT
Drug	Sequential_dox_trs	D_then_T400_no2	Cell_line.Tx2	Plate.99	BCLAF3	0.6	-0.00655248784770244	pearson	1	Ttest_pvalue	Coefficient_of_eigenassay	SVD_pCMs_drugs	NoPrepr	SVD	14557	D_then_T400_no2-Tx2	N	Kept components	PCT
Drug	Sequential_dox_trs	D_then_T400_no2	Cell_line.Tx2	Plate.99	BCO2	0.6	0.000434992472855794	pearson	1	Ttest_pvalue	Coefficient_of_eigenassay	SVD_pCMs_drugs	NoPrepr	SVD	15253	D_then_T400_no2-Tx2	N	Kept components	PCT
Drug	Sequential_dox_trs	D_then_T400_no2	Cell_line.Tx2	Plate.99	BCOR	0.6	0.0606385327696189	pearson	1	Ttest_pvalue	Coefficient_of_eigenassay	SVD_pCMs_drugs	NoPrepr	SVD	10437	D_then_T400_no2-Tx2	N	Kept components	PCT
Drug	Sequential_dox_trs	D_then_T400_no2	Cell_line.Tx2	Plate.99	BCORL1	0.6	-0.0786956918242878	pearson	1	Ttest_pvalue	Coefficient_of_eigenassay	SVD_pCMs_drugs	NoPrepr	SVD	9244	D_then_T400_no2-Tx2	N	Kept components	PCT
Drug	Sequential_dox_trs	D_then_T400_no2	Cell_line.Tx2	Plate.99	BCR	0.6	-0.00607799132698403	pearson	1	Ttest_pvalue	Coefficient_of_eigenassay	SVD_pCMs_drugs	NoPrepr	SVD	14601	D_then_T400_no2-Tx2	N	Kept components	PCT
Drug	Sequential_dox_trs	D_then_T400_no2	Cell_line.Tx2	Plate.99	BCS1L	0.6	-0.186483113982898	pearson	1	Ttest_pvalue	Coefficient_of_eigenassay	SVD_pCMs_drugs	NoPrepr	SVD	4223	D_then_T400_no2-Tx2	N	Kept components	PCT
Drug	Sequential_dox_trs	D_then_T400_no2	Cell_line.Tx2	Plate.99	BDH2	0.6	0.0421716129487991	pearson	1	Ttest_pvalue	Coefficient_of_eigenassay	SVD_pCMs_drugs	NoPrepr	SVD	11735	D_then_T400_no2-Tx2	N	Kept components	PCT
Drug	Sequential_dox_trs	D_then_T400_no2	Cell_line.Tx2	Plate.99	BDKRB1	0.6	0.00364513188162271	pearson	1	Ttest_pvalue	Coefficient_of_eigenassay	SVD_pCMs_drugs	NoPrepr	SVD	14862	D_then_T400_no2-Tx2	N	Kept components	PCT
Drug	Sequential_dox_trs	D_then_T400_no2	Cell_line.Tx2	Plate.99	BDKRB2	0.6	-0.333966363704466	pearson	1	Ttest_pvalue	Coefficient_of_eigenassay	SVD_pCMs_drugs	NoPrepr	SVD	1241	D_then_T400_no2-Tx2	N	Kept components	PCT
Drug	Sequential_dox_trs	D_then_T400_no2	Cell_line.Tx2	Plate.99	BDNF	0.6	0.277150893343192	pearson	1	Ttest_pvalue	Coefficient_of_eigenassay	SVD_pCMs_drugs	NoPrepr	SVD	1992	D_then_T400_no2-Tx2	N	Kept components	PCT
Drug	Sequential_dox_trs	D_then_T400_no2	Cell_line.Tx2	Plate.99	BDP1	0.6	0.0200229212232718	pearson	1	Ttest_pvalue	Coefficient_of_eigenassay	SVD_pCMs_drugs	NoPrepr	SVD	13349	D_then_T400_no2-Tx2	N	Kept components	PCT
Drug	Sequential_dox_trs	D_then_T400_no2	Cell_line.Tx2	Plate.99	BEAN1	0.6	0.0458104066056738	pearson	1	Ttest_pvalue	Coefficient_of_eigenassay	SVD_pCMs_drugs	NoPrepr	SVD	11473	D_then_T400_no2-Tx2	N	Kept components	PCT
Drug	Sequential_dox_trs	D_then_T400_no2	Cell_line.Tx2	Plate.99	BECN1	0.6	-0.153562544157614	pearson	1	Ttest_pvalue	Coefficient_of_eigenassay	SVD_pCMs_drugs	NoPrepr	SVD	5470	D_then_T400_no2-Tx2	N	Kept components	PCT
Drug	Sequential_dox_trs	D_then_T400_no2	Cell_line.Tx2	Plate.99	BEGAIN	0.6	-0.0040745630458142	pearson	1	Ttest_pvalue	Coefficient_of_eigenassay	SVD_pCMs_drugs	NoPrepr	SVD	14812	D_then_T400_no2-Tx2	N	Kept components	PCT
Drug	Sequential_dox_trs	D_then_T400_no2	Cell_line.Tx2	Plate.99	BEND3	0.6	-0.00149035969144638	pearson	1	Ttest_pvalue	Coefficient_of_eigenassay	SVD_pCMs_drugs	NoPrepr	SVD	15118	D_then_T400_no2-Tx2	N	Kept components	PCT
Drug	Sequential_dox_trs	D_then_T400_no2	Cell_line.Tx2	Plate.99	BEND4	0.6	0.0357939288437803	pearson	1	Ttest_pvalue	Coefficient_of_eigenassay	SVD_pCMs_drugs	NoPrepr	SVD	12228	D_then_T400_no2-Tx2	N	Kept components	PCT
Drug	Sequential_dox_trs	D_then_T400_no2	Cell_line.Tx2	Plate.99	BEND5	0.6	-0.449114639922708	pearson	1	Ttest_pvalue	Coefficient_of_eigenassay	SVD_pCMs_drugs	NoPrepr	SVD	504	D_then_T400_no2-Tx2	N	Kept components	PCT
Drug	Sequential_dox_trs	D_then_T400_no2	Cell_line.Tx2	Plate.99	BEND6	0.6	0.0300178622049119	pearson	1	Ttest_pvalue	Coefficient_of_eigenassay	SVD_pCMs_drugs	NoPrepr	SVD	12625	D_then_T400_no2-Tx2	N	Kept components	PCT
Drug	Sequential_dox_trs	D_then_T400_no2	Cell_line.Tx2	Plate.99	BEND7	0.6	-0.43343747936568	pearson	1	Ttest_pvalue	Coefficient_of_eigenassay	SVD_pCMs_drugs	NoPrepr	SVD	573	D_then_T400_no2-Tx2	N	Kept components	PCT
Drug	Sequential_dox_trs	D_then_T400_no2	Cell_line.Tx2	Plate.99	BEST1	0.6	0.534385235413188	pearson	1	Ttest_pvalue	Coefficient_of_eigenassay	SVD_pCMs_drugs	NoPrepr	SVD	291	D_then_T400_no2-Tx2	N	Kept components	PCT
Drug	Sequential_dox_trs	D_then_T400_no2	Cell_line.Tx2	Plate.99	BEST3	0.6	0.115078240612755	pearson	1	Ttest_pvalue	Coefficient_of_eigenassay	SVD_pCMs_drugs	NoPrepr	SVD	7222	D_then_T400_no2-Tx2	N	Kept components	PCT
Drug	Sequential_dox_trs	D_then_T400_no2	Cell_line.Tx2	Plate.99	BEST4	0.6	-0.0464238027766128	pearson	1	Ttest_pvalue	Coefficient_of_eigenassay	SVD_pCMs_drugs	NoPrepr	SVD	11429	D_then_T400_no2-Tx2	N	Kept components	PCT
Drug	Sequential_dox_trs	D_then_T400_no2	Cell_line.Tx2	Plate.99	BET1	0.6	0.170959004112456	pearson	1	Ttest_pvalue	Coefficient_of_eigenassay	SVD_pCMs_drugs	NoPrepr	SVD	4771	D_then_T400_no2-Tx2	N	Kept components	PCT
Drug	Sequential_dox_trs	D_then_T400_no2	Cell_line.Tx2	Plate.99	BET1L	0.6	0.146356974343717	pearson	1	Ttest_pvalue	Coefficient_of_eigenassay	SVD_pCMs_drugs	NoPrepr	SVD	5767	D_then_T400_no2-Tx2	N	Kept components	PCT
Drug	Sequential_dox_trs	D_then_T400_no2	Cell_line.Tx2	Plate.99	BEX1	0.6	-0.101916913069701	pearson	1	Ttest_pvalue	Coefficient_of_eigenassay	SVD_pCMs_drugs	NoPrepr	SVD	7929	D_then_T400_no2-Tx2	N	Kept components	PCT
Drug	Sequential_dox_trs	D_then_T400_no2	Cell_line.Tx2	Plate.99	BEX2	0.6	0.0762611126953588	pearson	1	Ttest_pvalue	Coefficient_of_eigenassay	SVD_pCMs_drugs	NoPrepr	SVD	9391	D_then_T400_no2-Tx2	N	Kept components	PCT
Drug	Sequential_dox_trs	D_then_T400_no2	Cell_line.Tx2	Plate.99	BEX3	0.6	-0.241806674766383	pearson	1	Ttest_pvalue	Coefficient_of_eigenassay	SVD_pCMs_drugs	NoPrepr	SVD	2682	D_then_T400_no2-Tx2	N	Kept components	PCT
Drug	Sequential_dox_trs	D_then_T400_no2	Cell_line.Tx2	Plate.99	BEX4	0.6	0.0942000927587282	pearson	1	Ttest_pvalue	Coefficient_of_eigenassay	SVD_pCMs_drugs	NoPrepr	SVD	8353	D_then_T400_no2-Tx2	N	Kept components	PCT
Drug	Sequential_dox_trs	D_then_T400_no2	Cell_line.Tx2	Plate.99	BEX5	0.6	-0.115279250083299	pearson	1	Ttest_pvalue	Coefficient_of_eigenassay	SVD_pCMs_drugs	NoPrepr	SVD	7211	D_then_T400_no2-Tx2	N	Kept components	PCT
Drug	Sequential_dox_trs	D_then_T400_no2	Cell_line.Tx2	Plate.99	BFSP1	0.6	0.290759000732208	pearson	1	Ttest_pvalue	Coefficient_of_eigenassay	SVD_pCMs_drugs	NoPrepr	SVD	1787	D_then_T400_no2-Tx2	N	Kept components	PCT
Drug	Sequential_dox_trs	D_then_T400_no2	Cell_line.Tx2	Plate.99	BFSP2	0.6	-0.00121305846572179	pearson	1	Ttest_pvalue	Coefficient_of_eigenassay	SVD_pCMs_drugs	NoPrepr	SVD	15146	D_then_T400_no2-Tx2	N	Kept components	PCT
Drug	Sequential_dox_trs	D_then_T400_no2	Cell_line.Tx2	Plate.99	BGLAP	0.6	-0.0701864591635641	pearson	1	Ttest_pvalue	Coefficient_of_eigenassay	SVD_pCMs_drugs	NoPrepr	SVD	9801	D_then_T400_no2-Tx2	N	Kept components	PCT
Drug	Sequential_dox_trs	D_then_T400_no2	Cell_line.Tx2	Plate.99	BGN	0.6	0.349533825607424	pearson	1	Ttest_pvalue	Coefficient_of_eigenassay	SVD_pCMs_drugs	NoPrepr	SVD	1090	D_then_T400_no2-Tx2	N	Kept components	PCT
Drug	Sequential_dox_trs	D_then_T400_no2	Cell_line.Tx2	Plate.99	BHLHB9	0.6	0.00193943068558376	pearson	1	Ttest_pvalue	Coefficient_of_eigenassay	SVD_pCMs_drugs	NoPrepr	SVD	15052	D_then_T400_no2-Tx2	N	Kept components	PCT
Drug	Sequential_dox_trs	D_then_T400_no2	Cell_line.Tx2	Plate.99	BHLHE22	0.6	-0.0316015320014093	pearson	1	Ttest_pvalue	Coefficient_of_eigenassay	SVD_pCMs_drugs	NoPrepr	SVD	12506	D_then_T400_no2-Tx2	N	Kept components	PCT
Drug	Sequential_dox_trs	D_then_T400_no2	Cell_line.Tx2	Plate.99	BHLHE40	0.6	0.663532452500798	pearson	1	Ttest_pvalue	Coefficient_of_eigenassay	SVD_pCMs_drugs	NoPrepr	SVD	161	D_then_T400_no2-Tx2	N	Kept components	PCT
Drug	Sequential_dox_trs	D_then_T400_no2	Cell_line.Tx2	Plate.99	BHLHE41	0.6	0.191726179477118	pearson	1	Ttest_pvalue	Coefficient_of_eigenassay	SVD_pCMs_drugs	NoPrepr	SVD	4021	D_then_T400_no2-Tx2	N	Kept components	PCT
Drug	Sequential_dox_trs	D_then_T400_no2	Cell_line.Tx2	Plate.99	BHMT	0.6	0.00451876876122696	pearson	1	Ttest_pvalue	Coefficient_of_eigenassay	SVD_pCMs_drugs	NoPrepr	SVD	14759	D_then_T400_no2-Tx2	N	Kept components	PCT
Drug	Sequential_dox_trs	D_then_T400_no2	Cell_line.Tx2	Plate.99	BICC1	0.6	-0.0925939740129606	pearson	1	Ttest_pvalue	Coefficient_of_eigenassay	SVD_pCMs_drugs	NoPrepr	SVD	8434	D_then_T400_no2-Tx2	N	Kept components	PCT
Drug	Sequential_dox_trs	D_then_T400_no2	Cell_line.Tx2	Plate.99	BICD1	0.6	0.343246135845219	pearson	1	Ttest_pvalue	Coefficient_of_eigenassay	SVD_pCMs_drugs	NoPrepr	SVD	1147	D_then_T400_no2-Tx2	N	Kept components	PCT
Drug	Sequential_dox_trs	D_then_T400_no2	Cell_line.Tx2	Plate.99	BICD2	0.6	-0.145625115896204	pearson	1	Ttest_pvalue	Coefficient_of_eigenassay	SVD_pCMs_drugs	NoPrepr	SVD	5799	D_then_T400_no2-Tx2	N	Kept components	PCT
Drug	Sequential_dox_trs	D_then_T400_no2	Cell_line.Tx2	Plate.99	BICDL1	0.6	-0.248762701384734	pearson	1	Ttest_pvalue	Coefficient_of_eigenassay	SVD_pCMs_drugs	NoPrepr	SVD	2522	D_then_T400_no2-Tx2	N	Kept components	PCT
Drug	Sequential_dox_trs	D_then_T400_no2	Cell_line.Tx2	Plate.99	BICDL2	0.6	0.175579900239043	pearson	1	Ttest_pvalue	Coefficient_of_eigenassay	SVD_pCMs_drugs	NoPrepr	SVD	4603	D_then_T400_no2-Tx2	N	Kept components	PCT
Drug	Sequential_dox_trs	D_then_T400_no2	Cell_line.Tx2	Plate.99	BICRA	0.6	0.264725128729716	pearson	1	Ttest_pvalue	Coefficient_of_eigenassay	SVD_pCMs_drugs	NoPrepr	SVD	2197	D_then_T400_no2-Tx2	N	Kept components	PCT
Drug	Sequential_dox_trs	D_then_T400_no2	Cell_line.Tx2	Plate.99	BICRAL	0.6	-0.0417829226322112	pearson	1	Ttest_pvalue	Coefficient_of_eigenassay	SVD_pCMs_drugs	NoPrepr	SVD	11760	D_then_T400_no2-Tx2	N	Kept components	PCT
Drug	Sequential_dox_trs	D_then_T400_no2	Cell_line.Tx2	Plate.99	BID	0.6	-0.129513321573405	pearson	1	Ttest_pvalue	Coefficient_of_eigenassay	SVD_pCMs_drugs	NoPrepr	SVD	6500	D_then_T400_no2-Tx2	N	Kept components	PCT
Drug	Sequential_dox_trs	D_then_T400_no2	Cell_line.Tx2	Plate.99	BIK	0.6	0.430647039125546	pearson	1	Ttest_pvalue	Coefficient_of_eigenassay	SVD_pCMs_drugs	NoPrepr	SVD	591	D_then_T400_no2-Tx2	N	Kept components	PCT
Drug	Sequential_dox_trs	D_then_T400_no2	Cell_line.Tx2	Plate.99	BIN1	0.6	-0.297882978820313	pearson	1	Ttest_pvalue	Coefficient_of_eigenassay	SVD_pCMs_drugs	NoPrepr	SVD	1689	D_then_T400_no2-Tx2	N	Kept components	PCT
Drug	Sequential_dox_trs	D_then_T400_no2	Cell_line.Tx2	Plate.99	BIN3	0.6	-0.0664606522626975	pearson	1	Ttest_pvalue	Coefficient_of_eigenassay	SVD_pCMs_drugs	NoPrepr	SVD	10045	D_then_T400_no2-Tx2	N	Kept components	PCT
Drug	Sequential_dox_trs	D_then_T400_no2	Cell_line.Tx2	Plate.99	BIRC2	0.6	0.169453947582115	pearson	1	Ttest_pvalue	Coefficient_of_eigenassay	SVD_pCMs_drugs	NoPrepr	SVD	4837	D_then_T400_no2-Tx2	N	Kept components	PCT
Drug	Sequential_dox_trs	D_then_T400_no2	Cell_line.Tx2	Plate.99	BIRC3	0.6	-0.0435145365512314	pearson	1	Ttest_pvalue	Coefficient_of_eigenassay	SVD_pCMs_drugs	NoPrepr	SVD	11651	D_then_T400_no2-Tx2	N	Kept components	PCT
Drug	Sequential_dox_trs	D_then_T400_no2	Cell_line.Tx2	Plate.99	BIRC5	0.6	-0.294883632157923	pearson	1	Ttest_pvalue	Coefficient_of_eigenassay	SVD_pCMs_drugs	NoPrepr	SVD	1728	D_then_T400_no2-Tx2	N	Kept components	PCT
Drug	Sequential_dox_trs	D_then_T400_no2	Cell_line.Tx2	Plate.99	BIRC6	0.6	0.0358443718064469	pearson	1	Ttest_pvalue	Coefficient_of_eigenassay	SVD_pCMs_drugs	NoPrepr	SVD	12224	D_then_T400_no2-Tx2	N	Kept components	PCT
Drug	Sequential_dox_trs	D_then_T400_no2	Cell_line.Tx2	Plate.99	BIVM	0.6	0.0285469841721535	pearson	1	Ttest_pvalue	Coefficient_of_eigenassay	SVD_pCMs_drugs	NoPrepr	SVD	12720	D_then_T400_no2-Tx2	N	Kept components	PCT
Drug	Sequential_dox_trs	D_then_T400_no2	Cell_line.Tx2	Plate.99	BLCAP	0.6	0.133911005636839	pearson	1	Ttest_pvalue	Coefficient_of_eigenassay	SVD_pCMs_drugs	NoPrepr	SVD	6315	D_then_T400_no2-Tx2	N	Kept components	PCT
Drug	Sequential_dox_trs	D_then_T400_no2	Cell_line.Tx2	Plate.99	BLID	0.6	-0.0347014125687683	pearson	1	Ttest_pvalue	Coefficient_of_eigenassay	SVD_pCMs_drugs	NoPrepr	SVD	12295	D_then_T400_no2-Tx2	N	Kept components	PCT
Drug	Sequential_dox_trs	D_then_T400_no2	Cell_line.Tx2	Plate.99	BLK	0.6	-0.0144678449342132	pearson	1	Ttest_pvalue	Coefficient_of_eigenassay	SVD_pCMs_drugs	NoPrepr	SVD	13847	D_then_T400_no2-Tx2	N	Kept components	PCT
Drug	Sequential_dox_trs	D_then_T400_no2	Cell_line.Tx2	Plate.99	BLM	0.6	0.229631869066135	pearson	1	Ttest_pvalue	Coefficient_of_eigenassay	SVD_pCMs_drugs	NoPrepr	SVD	2965	D_then_T400_no2-Tx2	N	Kept components	PCT
Drug	Sequential_dox_trs	D_then_T400_no2	Cell_line.Tx2	Plate.99	BLMH	0.6	-0.0883691408406559	pearson	1	Ttest_pvalue	Coefficient_of_eigenassay	SVD_pCMs_drugs	NoPrepr	SVD	8672	D_then_T400_no2-Tx2	N	Kept components	PCT
Drug	Sequential_dox_trs	D_then_T400_no2	Cell_line.Tx2	Plate.99	BLNK	0.6	-0.000136118995098842	pearson	1	Ttest_pvalue	Coefficient_of_eigenassay	SVD_pCMs_drugs	NoPrepr	SVD	15299	D_then_T400_no2-Tx2	N	Kept components	PCT
Drug	Sequential_dox_trs	D_then_T400_no2	Cell_line.Tx2	Plate.99	BLOC1S1	0.6	0.338833353550688	pearson	1	Ttest_pvalue	Coefficient_of_eigenassay	SVD_pCMs_drugs	NoPrepr	SVD	1192	D_then_T400_no2-Tx2	N	Kept components	PCT
Drug	Sequential_dox_trs	D_then_T400_no2	Cell_line.Tx2	Plate.99	BLOC1S2	0.6	-0.0655131678438637	pearson	1	Ttest_pvalue	Coefficient_of_eigenassay	SVD_pCMs_drugs	NoPrepr	SVD	10097	D_then_T400_no2-Tx2	N	Kept components	PCT
Drug	Sequential_dox_trs	D_then_T400_no2	Cell_line.Tx2	Plate.99	BLOC1S3	0.6	0.0125152753159861	pearson	1	Ttest_pvalue	Coefficient_of_eigenassay	SVD_pCMs_drugs	NoPrepr	SVD	14015	D_then_T400_no2-Tx2	N	Kept components	PCT
Drug	Sequential_dox_trs	D_then_T400_no2	Cell_line.Tx2	Plate.99	BLOC1S4	0.6	-0.0334975214520516	pearson	1	Ttest_pvalue	Coefficient_of_eigenassay	SVD_pCMs_drugs	NoPrepr	SVD	12379	D_then_T400_no2-Tx2	N	Kept components	PCT
Drug	Sequential_dox_trs	D_then_T400_no2	Cell_line.Tx2	Plate.99	BLOC1S6	0.6	-0.0544232978963085	pearson	1	Ttest_pvalue	Coefficient_of_eigenassay	SVD_pCMs_drugs	NoPrepr	SVD	10860	D_then_T400_no2-Tx2	N	Kept components	PCT
Drug	Sequential_dox_trs	D_then_T400_no2	Cell_line.Tx2	Plate.99	BLVRA	0.6	-0.463963269701679	pearson	1	Ttest_pvalue	Coefficient_of_eigenassay	SVD_pCMs_drugs	NoPrepr	SVD	455	D_then_T400_no2-Tx2	N	Kept components	PCT
Drug	Sequential_dox_trs	D_then_T400_no2	Cell_line.Tx2	Plate.99	BLVRB	0.6	-0.0761504052556621	pearson	1	Ttest_pvalue	Coefficient_of_eigenassay	SVD_pCMs_drugs	NoPrepr	SVD	9399	D_then_T400_no2-Tx2	N	Kept components	PCT
Drug	Sequential_dox_trs	D_then_T400_no2	Cell_line.Tx2	Plate.99	BLZF1	0.6	0.154355689431211	pearson	1	Ttest_pvalue	Coefficient_of_eigenassay	SVD_pCMs_drugs	NoPrepr	SVD	5438	D_then_T400_no2-Tx2	N	Kept components	PCT
Drug	Sequential_dox_trs	D_then_T400_no2	Cell_line.Tx2	Plate.99	BMF	0.6	-0.109424762172374	pearson	1	Ttest_pvalue	Coefficient_of_eigenassay	SVD_pCMs_drugs	NoPrepr	SVD	7509	D_then_T400_no2-Tx2	N	Kept components	PCT
Drug	Sequential_dox_trs	D_then_T400_no2	Cell_line.Tx2	Plate.99	BMI1	0.6	0.0201264513045275	pearson	1	Ttest_pvalue	Coefficient_of_eigenassay	SVD_pCMs_drugs	NoPrepr	SVD	13334	D_then_T400_no2-Tx2	N	Kept components	PCT
Drug	Sequential_dox_trs	D_then_T400_no2	Cell_line.Tx2	Plate.99	BMP1	0.6	-0.105887157788289	pearson	1	Ttest_pvalue	Coefficient_of_eigenassay	SVD_pCMs_drugs	NoPrepr	SVD	7707	D_then_T400_no2-Tx2	N	Kept components	PCT
Drug	Sequential_dox_trs	D_then_T400_no2	Cell_line.Tx2	Plate.99	BMP2	0.6	0.236103230092442	pearson	1	Ttest_pvalue	Coefficient_of_eigenassay	SVD_pCMs_drugs	NoPrepr	SVD	2824	D_then_T400_no2-Tx2	N	Kept components	PCT
Drug	Sequential_dox_trs	D_then_T400_no2	Cell_line.Tx2	Plate.99	BMP2K	0.6	0.197589125026344	pearson	1	Ttest_pvalue	Coefficient_of_eigenassay	SVD_pCMs_drugs	NoPrepr	SVD	3826	D_then_T400_no2-Tx2	N	Kept components	PCT
Drug	Sequential_dox_trs	D_then_T400_no2	Cell_line.Tx2	Plate.99	BMP3	0.6	-0.503040403012091	pearson	1	Ttest_pvalue	Coefficient_of_eigenassay	SVD_pCMs_drugs	NoPrepr	SVD	358	D_then_T400_no2-Tx2	N	Kept components	PCT
Drug	Sequential_dox_trs	D_then_T400_no2	Cell_line.Tx2	Plate.99	BMP4	0.6	-0.234133822270741	pearson	1	Ttest_pvalue	Coefficient_of_eigenassay	SVD_pCMs_drugs	NoPrepr	SVD	2868	D_then_T400_no2-Tx2	N	Kept components	PCT
Drug	Sequential_dox_trs	D_then_T400_no2	Cell_line.Tx2	Plate.99	BMP5	0.6	0.0135044293016566	pearson	1	Ttest_pvalue	Coefficient_of_eigenassay	SVD_pCMs_drugs	NoPrepr	SVD	13933	D_then_T400_no2-Tx2	N	Kept components	PCT
Drug	Sequential_dox_trs	D_then_T400_no2	Cell_line.Tx2	Plate.99	BMP6	0.6	0.0718327932352973	pearson	1	Ttest_pvalue	Coefficient_of_eigenassay	SVD_pCMs_drugs	NoPrepr	SVD	9678	D_then_T400_no2-Tx2	N	Kept components	PCT
Drug	Sequential_dox_trs	D_then_T400_no2	Cell_line.Tx2	Plate.99	BMP7	0.6	0.161062519810085	pearson	1	Ttest_pvalue	Coefficient_of_eigenassay	SVD_pCMs_drugs	NoPrepr	SVD	5164	D_then_T400_no2-Tx2	N	Kept components	PCT
Drug	Sequential_dox_trs	D_then_T400_no2	Cell_line.Tx2	Plate.99	BMP8A	0.6	-0.098603786244351	pearson	1	Ttest_pvalue	Coefficient_of_eigenassay	SVD_pCMs_drugs	NoPrepr	SVD	8116	D_then_T400_no2-Tx2	N	Kept components	PCT
Drug	Sequential_dox_trs	D_then_T400_no2	Cell_line.Tx2	Plate.99	BMP8B	0.6	0.287556255959511	pearson	1	Ttest_pvalue	Coefficient_of_eigenassay	SVD_pCMs_drugs	NoPrepr	SVD	1837	D_then_T400_no2-Tx2	N	Kept components	PCT
Drug	Sequential_dox_trs	D_then_T400_no2	Cell_line.Tx2	Plate.99	BMPER	0.6	-0.515039833144222	pearson	1	Ttest_pvalue	Coefficient_of_eigenassay	SVD_pCMs_drugs	NoPrepr	SVD	331	D_then_T400_no2-Tx2	N	Kept components	PCT
Drug	Sequential_dox_trs	D_then_T400_no2	Cell_line.Tx2	Plate.99	BMPR1A	0.6	0.262229082935424	pearson	1	Ttest_pvalue	Coefficient_of_eigenassay	SVD_pCMs_drugs	NoPrepr	SVD	2248	D_then_T400_no2-Tx2	N	Kept components	PCT
Drug	Sequential_dox_trs	D_then_T400_no2	Cell_line.Tx2	Plate.99	BMPR1B	0.6	-0.176990093785064	pearson	1	Ttest_pvalue	Coefficient_of_eigenassay	SVD_pCMs_drugs	NoPrepr	SVD	4549	D_then_T400_no2-Tx2	N	Kept components	PCT
Drug	Sequential_dox_trs	D_then_T400_no2	Cell_line.Tx2	Plate.99	BMPR2	0.6	0.117158741855816	pearson	1	Ttest_pvalue	Coefficient_of_eigenassay	SVD_pCMs_drugs	NoPrepr	SVD	7127	D_then_T400_no2-Tx2	N	Kept components	PCT
Drug	Sequential_dox_trs	D_then_T400_no2	Cell_line.Tx2	Plate.99	BMS1	0.6	-0.348920882715349	pearson	1	Ttest_pvalue	Coefficient_of_eigenassay	SVD_pCMs_drugs	NoPrepr	SVD	1092	D_then_T400_no2-Tx2	N	Kept components	PCT
Drug	Sequential_dox_trs	D_then_T400_no2	Cell_line.Tx2	Plate.99	BMT2	0.6	0.376408415210283	pearson	1	Ttest_pvalue	Coefficient_of_eigenassay	SVD_pCMs_drugs	NoPrepr	SVD	864	D_then_T400_no2-Tx2	N	Kept components	PCT
Drug	Sequential_dox_trs	D_then_T400_no2	Cell_line.Tx2	Plate.99	BNC1	0.6	-0.671976219275449	pearson	1	Ttest_pvalue	Coefficient_of_eigenassay	SVD_pCMs_drugs	NoPrepr	SVD	156	D_then_T400_no2-Tx2	N	Kept components	PCT
Drug	Sequential_dox_trs	D_then_T400_no2	Cell_line.Tx2	Plate.99	BNC2	0.6	-0.259586729081207	pearson	1	Ttest_pvalue	Coefficient_of_eigenassay	SVD_pCMs_drugs	NoPrepr	SVD	2304	D_then_T400_no2-Tx2	N	Kept components	PCT
Drug	Sequential_dox_trs	D_then_T400_no2	Cell_line.Tx2	Plate.99	BNIP1	0.6	0.215959763410575	pearson	1	Ttest_pvalue	Coefficient_of_eigenassay	SVD_pCMs_drugs	NoPrepr	SVD	3306	D_then_T400_no2-Tx2	N	Kept components	PCT
Drug	Sequential_dox_trs	D_then_T400_no2	Cell_line.Tx2	Plate.99	BNIP2	0.6	0.100994545545892	pearson	1	Ttest_pvalue	Coefficient_of_eigenassay	SVD_pCMs_drugs	NoPrepr	SVD	7986	D_then_T400_no2-Tx2	N	Kept components	PCT
Drug	Sequential_dox_trs	D_then_T400_no2	Cell_line.Tx2	Plate.99	BNIP3	0.6	1.04815953818183	pearson	1	Ttest_pvalue	Coefficient_of_eigenassay	SVD_pCMs_drugs	NoPrepr	SVD	33	D_then_T400_no2-Tx2	N	Kept components	PCT
Drug	Sequential_dox_trs	D_then_T400_no2	Cell_line.Tx2	Plate.99	BNIP3L	0.6	0.100901046903252	pearson	1	Ttest_pvalue	Coefficient_of_eigenassay	SVD_pCMs_drugs	NoPrepr	SVD	7993	D_then_T400_no2-Tx2	N	Kept components	PCT
Drug	Sequential_dox_trs	D_then_T400_no2	Cell_line.Tx2	Plate.99	BNIPL	0.6	-0.160023305318286	pearson	1	Ttest_pvalue	Coefficient_of_eigenassay	SVD_pCMs_drugs	NoPrepr	SVD	5212	D_then_T400_no2-Tx2	N	Kept components	PCT
Drug	Sequential_dox_trs	D_then_T400_no2	Cell_line.Tx2	Plate.99	BOC	0.6	-0.310666225744386	pearson	1	Ttest_pvalue	Coefficient_of_eigenassay	SVD_pCMs_drugs	NoPrepr	SVD	1516	D_then_T400_no2-Tx2	N	Kept components	PCT
Drug	Sequential_dox_trs	D_then_T400_no2	Cell_line.Tx2	Plate.99	BOD1	0.6	-0.049413639808504	pearson	1	Ttest_pvalue	Coefficient_of_eigenassay	SVD_pCMs_drugs	NoPrepr	SVD	11212	D_then_T400_no2-Tx2	N	Kept components	PCT
Drug	Sequential_dox_trs	D_then_T400_no2	Cell_line.Tx2	Plate.99	BOD1L1	0.6	0.344286721905598	pearson	1	Ttest_pvalue	Coefficient_of_eigenassay	SVD_pCMs_drugs	NoPrepr	SVD	1137	D_then_T400_no2-Tx2	N	Kept components	PCT
Drug	Sequential_dox_trs	D_then_T400_no2	Cell_line.Tx2	Plate.99	BOK	0.6	0.28326793838765	pearson	1	Ttest_pvalue	Coefficient_of_eigenassay	SVD_pCMs_drugs	NoPrepr	SVD	1897	D_then_T400_no2-Tx2	N	Kept components	PCT
Drug	Sequential_dox_trs	D_then_T400_no2	Cell_line.Tx2	Plate.99	BOLA1	0.6	-0.00757932711228518	pearson	1	Ttest_pvalue	Coefficient_of_eigenassay	SVD_pCMs_drugs	NoPrepr	SVD	14469	D_then_T400_no2-Tx2	N	Kept components	PCT
Drug	Sequential_dox_trs	D_then_T400_no2	Cell_line.Tx2	Plate.99	BOLA3	0.6	0.0866586836658352	pearson	1	Ttest_pvalue	Coefficient_of_eigenassay	SVD_pCMs_drugs	NoPrepr	SVD	8772	D_then_T400_no2-Tx2	N	Kept components	PCT
Drug	Sequential_dox_trs	D_then_T400_no2	Cell_line.Tx2	Plate.99	BOP1	0.6	0.348225343730129	pearson	1	Ttest_pvalue	Coefficient_of_eigenassay	SVD_pCMs_drugs	NoPrepr	SVD	1098	D_then_T400_no2-Tx2	N	Kept components	PCT
Drug	Sequential_dox_trs	D_then_T400_no2	Cell_line.Tx2	Plate.99	BORA	0.6	0.175226302822227	pearson	1	Ttest_pvalue	Coefficient_of_eigenassay	SVD_pCMs_drugs	NoPrepr	SVD	4628	D_then_T400_no2-Tx2	N	Kept components	PCT
Drug	Sequential_dox_trs	D_then_T400_no2	Cell_line.Tx2	Plate.99	BORCS5	0.6	0.211450877448669	pearson	1	Ttest_pvalue	Coefficient_of_eigenassay	SVD_pCMs_drugs	NoPrepr	SVD	3431	D_then_T400_no2-Tx2	N	Kept components	PCT
Drug	Sequential_dox_trs	D_then_T400_no2	Cell_line.Tx2	Plate.99	BORCS6	0.6	0.139991624444035	pearson	1	Ttest_pvalue	Coefficient_of_eigenassay	SVD_pCMs_drugs	NoPrepr	SVD	6035	D_then_T400_no2-Tx2	N	Kept components	PCT
Drug	Sequential_dox_trs	D_then_T400_no2	Cell_line.Tx2	Plate.99	BORCS7	0.6	0.0306539048215172	pearson	1	Ttest_pvalue	Coefficient_of_eigenassay	SVD_pCMs_drugs	NoPrepr	SVD	12577	D_then_T400_no2-Tx2	N	Kept components	PCT
Drug	Sequential_dox_trs	D_then_T400_no2	Cell_line.Tx2	Plate.99	BORCS8	0.6	0.0489452437778394	pearson	1	Ttest_pvalue	Coefficient_of_eigenassay	SVD_pCMs_drugs	NoPrepr	SVD	11245	D_then_T400_no2-Tx2	N	Kept components	PCT
Drug	Sequential_dox_trs	D_then_T400_no2	Cell_line.Tx2	Plate.99	BPGM	0.6	-0.272811519226109	pearson	1	Ttest_pvalue	Coefficient_of_eigenassay	SVD_pCMs_drugs	NoPrepr	SVD	2069	D_then_T400_no2-Tx2	N	Kept components	PCT
Drug	Sequential_dox_trs	D_then_T400_no2	Cell_line.Tx2	Plate.99	BPHL	0.6	-0.0128763859561602	pearson	1	Ttest_pvalue	Coefficient_of_eigenassay	SVD_pCMs_drugs	NoPrepr	SVD	13984	D_then_T400_no2-Tx2	N	Kept components	PCT
Drug	Sequential_dox_trs	D_then_T400_no2	Cell_line.Tx2	Plate.99	BPI	0.6	0.0305334692895735	pearson	1	Ttest_pvalue	Coefficient_of_eigenassay	SVD_pCMs_drugs	NoPrepr	SVD	12587	D_then_T400_no2-Tx2	N	Kept components	PCT
Drug	Sequential_dox_trs	D_then_T400_no2	Cell_line.Tx2	Plate.99	BPNT1	0.6	0.235245382052136	pearson	1	Ttest_pvalue	Coefficient_of_eigenassay	SVD_pCMs_drugs	NoPrepr	SVD	2845	D_then_T400_no2-Tx2	N	Kept components	PCT
Drug	Sequential_dox_trs	D_then_T400_no2	Cell_line.Tx2	Plate.99	BPTF	0.6	0.0944676705106273	pearson	1	Ttest_pvalue	Coefficient_of_eigenassay	SVD_pCMs_drugs	NoPrepr	SVD	8343	D_then_T400_no2-Tx2	N	Kept components	PCT
Drug	Sequential_dox_trs	D_then_T400_no2	Cell_line.Tx2	Plate.99	BRAF	0.6	-0.0427055537299589	pearson	1	Ttest_pvalue	Coefficient_of_eigenassay	SVD_pCMs_drugs	NoPrepr	SVD	11699	D_then_T400_no2-Tx2	N	Kept components	PCT
Drug	Sequential_dox_trs	D_then_T400_no2	Cell_line.Tx2	Plate.99	BRAP	0.6	0.261113954741754	pearson	1	Ttest_pvalue	Coefficient_of_eigenassay	SVD_pCMs_drugs	NoPrepr	SVD	2269	D_then_T400_no2-Tx2	N	Kept components	PCT
Drug	Sequential_dox_trs	D_then_T400_no2	Cell_line.Tx2	Plate.99	BRAT1	0.6	0.110375846215194	pearson	1	Ttest_pvalue	Coefficient_of_eigenassay	SVD_pCMs_drugs	NoPrepr	SVD	7459	D_then_T400_no2-Tx2	N	Kept components	PCT
Drug	Sequential_dox_trs	D_then_T400_no2	Cell_line.Tx2	Plate.99	BRCA1	0.6	-0.0608863860139453	pearson	1	Ttest_pvalue	Coefficient_of_eigenassay	SVD_pCMs_drugs	NoPrepr	SVD	10416	D_then_T400_no2-Tx2	N	Kept components	PCT
Drug	Sequential_dox_trs	D_then_T400_no2	Cell_line.Tx2	Plate.99	BRCA2	0.6	0.094779544372828	pearson	1	Ttest_pvalue	Coefficient_of_eigenassay	SVD_pCMs_drugs	NoPrepr	SVD	8326	D_then_T400_no2-Tx2	N	Kept components	PCT
Drug	Sequential_dox_trs	D_then_T400_no2	Cell_line.Tx2	Plate.99	BRCC3	0.6	-0.0449567119232385	pearson	1	Ttest_pvalue	Coefficient_of_eigenassay	SVD_pCMs_drugs	NoPrepr	SVD	11545	D_then_T400_no2-Tx2	N	Kept components	PCT
Drug	Sequential_dox_trs	D_then_T400_no2	Cell_line.Tx2	Plate.99	BRD1	0.6	-0.0121682692035093	pearson	1	Ttest_pvalue	Coefficient_of_eigenassay	SVD_pCMs_drugs	NoPrepr	SVD	14064	D_then_T400_no2-Tx2	N	Kept components	PCT
Drug	Sequential_dox_trs	D_then_T400_no2	Cell_line.Tx2	Plate.99	BRD2	0.6	0.0766474945944665	pearson	1	Ttest_pvalue	Coefficient_of_eigenassay	SVD_pCMs_drugs	NoPrepr	SVD	9372	D_then_T400_no2-Tx2	N	Kept components	PCT
Drug	Sequential_dox_trs	D_then_T400_no2	Cell_line.Tx2	Plate.99	BRD3	0.6	-0.0315201428289211	pearson	1	Ttest_pvalue	Coefficient_of_eigenassay	SVD_pCMs_drugs	NoPrepr	SVD	12511	D_then_T400_no2-Tx2	N	Kept components	PCT
Drug	Sequential_dox_trs	D_then_T400_no2	Cell_line.Tx2	Plate.99	BRD4	0.6	0.0797842718030895	pearson	1	Ttest_pvalue	Coefficient_of_eigenassay	SVD_pCMs_drugs	NoPrepr	SVD	9177	D_then_T400_no2-Tx2	N	Kept components	PCT
Drug	Sequential_dox_trs	D_then_T400_no2	Cell_line.Tx2	Plate.99	BRD7	0.6	-0.312753853485492	pearson	1	Ttest_pvalue	Coefficient_of_eigenassay	SVD_pCMs_drugs	NoPrepr	SVD	1483	D_then_T400_no2-Tx2	N	Kept components	PCT
Drug	Sequential_dox_trs	D_then_T400_no2	Cell_line.Tx2	Plate.99	BRD8	0.6	-0.23974475042348	pearson	1	Ttest_pvalue	Coefficient_of_eigenassay	SVD_pCMs_drugs	NoPrepr	SVD	2748	D_then_T400_no2-Tx2	N	Kept components	PCT
Drug	Sequential_dox_trs	D_then_T400_no2	Cell_line.Tx2	Plate.99	BRD9	0.6	-0.0196223057728006	pearson	1	Ttest_pvalue	Coefficient_of_eigenassay	SVD_pCMs_drugs	NoPrepr	SVD	13390	D_then_T400_no2-Tx2	N	Kept components	PCT
Drug	Sequential_dox_trs	D_then_T400_no2	Cell_line.Tx2	Plate.99	BRF1	0.6	-0.142561788606829	pearson	1	Ttest_pvalue	Coefficient_of_eigenassay	SVD_pCMs_drugs	NoPrepr	SVD	5928	D_then_T400_no2-Tx2	N	Kept components	PCT
Drug	Sequential_dox_trs	D_then_T400_no2	Cell_line.Tx2	Plate.99	BRF2	0.6	0.222848259598293	pearson	1	Ttest_pvalue	Coefficient_of_eigenassay	SVD_pCMs_drugs	NoPrepr	SVD	3124	D_then_T400_no2-Tx2	N	Kept components	PCT
Drug	Sequential_dox_trs	D_then_T400_no2	Cell_line.Tx2	Plate.99	BRI3	0.6	0.237175706350041	pearson	1	Ttest_pvalue	Coefficient_of_eigenassay	SVD_pCMs_drugs	NoPrepr	SVD	2794	D_then_T400_no2-Tx2	N	Kept components	PCT
Drug	Sequential_dox_trs	D_then_T400_no2	Cell_line.Tx2	Plate.99	BRI3BP	0.6	0.00142831862929561	pearson	1	Ttest_pvalue	Coefficient_of_eigenassay	SVD_pCMs_drugs	NoPrepr	SVD	15122	D_then_T400_no2-Tx2	N	Kept components	PCT
Drug	Sequential_dox_trs	D_then_T400_no2	Cell_line.Tx2	Plate.99	BRICD5	0.6	-0.279189734820239	pearson	1	Ttest_pvalue	Coefficient_of_eigenassay	SVD_pCMs_drugs	NoPrepr	SVD	1952	D_then_T400_no2-Tx2	N	Kept components	PCT
Drug	Sequential_dox_trs	D_then_T400_no2	Cell_line.Tx2	Plate.99	BRINP1	0.6	-0.154494026444265	pearson	1	Ttest_pvalue	Coefficient_of_eigenassay	SVD_pCMs_drugs	NoPrepr	SVD	5424	D_then_T400_no2-Tx2	N	Kept components	PCT
Drug	Sequential_dox_trs	D_then_T400_no2	Cell_line.Tx2	Plate.99	BRINP2	0.6	0.078305585515034	pearson	1	Ttest_pvalue	Coefficient_of_eigenassay	SVD_pCMs_drugs	NoPrepr	SVD	9266	D_then_T400_no2-Tx2	N	Kept components	PCT
Drug	Sequential_dox_trs	D_then_T400_no2	Cell_line.Tx2	Plate.99	BRINP3	0.6	0.267457804950161	pearson	1	Ttest_pvalue	Coefficient_of_eigenassay	SVD_pCMs_drugs	NoPrepr	SVD	2154	D_then_T400_no2-Tx2	N	Kept components	PCT
Drug	Sequential_dox_trs	D_then_T400_no2	Cell_line.Tx2	Plate.99	BRIP1	0.6	0.108872416183414	pearson	1	Ttest_pvalue	Coefficient_of_eigenassay	SVD_pCMs_drugs	NoPrepr	SVD	7541	D_then_T400_no2-Tx2	N	Kept components	PCT
Drug	Sequential_dox_trs	D_then_T400_no2	Cell_line.Tx2	Plate.99	BRIX1	0.6	-0.160263791406624	pearson	1	Ttest_pvalue	Coefficient_of_eigenassay	SVD_pCMs_drugs	NoPrepr	SVD	5205	D_then_T400_no2-Tx2	N	Kept components	PCT
Drug	Sequential_dox_trs	D_then_T400_no2	Cell_line.Tx2	Plate.99	BRK1	0.6	0.293303317003304	pearson	1	Ttest_pvalue	Coefficient_of_eigenassay	SVD_pCMs_drugs	NoPrepr	SVD	1749	D_then_T400_no2-Tx2	N	Kept components	PCT
Drug	Sequential_dox_trs	D_then_T400_no2	Cell_line.Tx2	Plate.99	BRMS1	0.6	0.0773432596134687	pearson	1	Ttest_pvalue	Coefficient_of_eigenassay	SVD_pCMs_drugs	NoPrepr	SVD	9327	D_then_T400_no2-Tx2	N	Kept components	PCT
Drug	Sequential_dox_trs	D_then_T400_no2	Cell_line.Tx2	Plate.99	BRMS1L	0.6	0.0548025370756051	pearson	1	Ttest_pvalue	Coefficient_of_eigenassay	SVD_pCMs_drugs	NoPrepr	SVD	10831	D_then_T400_no2-Tx2	N	Kept components	PCT
Drug	Sequential_dox_trs	D_then_T400_no2	Cell_line.Tx2	Plate.99	BROX	0.6	0.129470894682178	pearson	1	Ttest_pvalue	Coefficient_of_eigenassay	SVD_pCMs_drugs	NoPrepr	SVD	6506	D_then_T400_no2-Tx2	N	Kept components	PCT
Drug	Sequential_dox_trs	D_then_T400_no2	Cell_line.Tx2	Plate.99	BRPF1	0.6	-0.361116505083436	pearson	1	Ttest_pvalue	Coefficient_of_eigenassay	SVD_pCMs_drugs	NoPrepr	SVD	996	D_then_T400_no2-Tx2	N	Kept components	PCT
Drug	Sequential_dox_trs	D_then_T400_no2	Cell_line.Tx2	Plate.99	BRPF3	0.6	-0.0350001567852254	pearson	1	Ttest_pvalue	Coefficient_of_eigenassay	SVD_pCMs_drugs	NoPrepr	SVD	12272	D_then_T400_no2-Tx2	N	Kept components	PCT
Drug	Sequential_dox_trs	D_then_T400_no2	Cell_line.Tx2	Plate.99	BRSK1	0.6	-0.0112776335054221	pearson	1	Ttest_pvalue	Coefficient_of_eigenassay	SVD_pCMs_drugs	NoPrepr	SVD	14129	D_then_T400_no2-Tx2	N	Kept components	PCT
Drug	Sequential_dox_trs	D_then_T400_no2	Cell_line.Tx2	Plate.99	BRSK2	0.6	0.00287373175824237	pearson	1	Ttest_pvalue	Coefficient_of_eigenassay	SVD_pCMs_drugs	NoPrepr	SVD	14942	D_then_T400_no2-Tx2	N	Kept components	PCT
Drug	Sequential_dox_trs	D_then_T400_no2	Cell_line.Tx2	Plate.99	BRWD1	0.6	0.330407977829137	pearson	1	Ttest_pvalue	Coefficient_of_eigenassay	SVD_pCMs_drugs	NoPrepr	SVD	1276	D_then_T400_no2-Tx2	N	Kept components	PCT
Drug	Sequential_dox_trs	D_then_T400_no2	Cell_line.Tx2	Plate.99	BRWD3	0.6	0.0705263380095	pearson	1	Ttest_pvalue	Coefficient_of_eigenassay	SVD_pCMs_drugs	NoPrepr	SVD	9779	D_then_T400_no2-Tx2	N	Kept components	PCT
Drug	Sequential_dox_trs	D_then_T400_no2	Cell_line.Tx2	Plate.99	BSCL2	0.6	-0.00596391304687799	pearson	1	Ttest_pvalue	Coefficient_of_eigenassay	SVD_pCMs_drugs	NoPrepr	SVD	14608	D_then_T400_no2-Tx2	N	Kept components	PCT
Drug	Sequential_dox_trs	D_then_T400_no2	Cell_line.Tx2	Plate.99	BSDC1	0.6	-0.0955577093110004	pearson	1	Ttest_pvalue	Coefficient_of_eigenassay	SVD_pCMs_drugs	NoPrepr	SVD	8277	D_then_T400_no2-Tx2	N	Kept components	PCT
Drug	Sequential_dox_trs	D_then_T400_no2	Cell_line.Tx2	Plate.99	BSG	0.6	0.10628308331025	pearson	1	Ttest_pvalue	Coefficient_of_eigenassay	SVD_pCMs_drugs	NoPrepr	SVD	7686	D_then_T400_no2-Tx2	N	Kept components	PCT
Drug	Sequential_dox_trs	D_then_T400_no2	Cell_line.Tx2	Plate.99	BSN	0.6	0.690658855200468	pearson	1	Ttest_pvalue	Coefficient_of_eigenassay	SVD_pCMs_drugs	NoPrepr	SVD	144	D_then_T400_no2-Tx2	N	Kept components	PCT
Drug	Sequential_dox_trs	D_then_T400_no2	Cell_line.Tx2	Plate.99	BSPRY	0.6	-0.0429530146309091	pearson	1	Ttest_pvalue	Coefficient_of_eigenassay	SVD_pCMs_drugs	NoPrepr	SVD	11683	D_then_T400_no2-Tx2	N	Kept components	PCT
Drug	Sequential_dox_trs	D_then_T400_no2	Cell_line.Tx2	Plate.99	BST1	0.6	-0.250989672181525	pearson	1	Ttest_pvalue	Coefficient_of_eigenassay	SVD_pCMs_drugs	NoPrepr	SVD	2477	D_then_T400_no2-Tx2	N	Kept components	PCT
Drug	Sequential_dox_trs	D_then_T400_no2	Cell_line.Tx2	Plate.99	BST2	0.6	0.0156009346539467	pearson	1	Ttest_pvalue	Coefficient_of_eigenassay	SVD_pCMs_drugs	NoPrepr	SVD	13743	D_then_T400_no2-Tx2	N	Kept components	PCT
Drug	Sequential_dox_trs	D_then_T400_no2	Cell_line.Tx2	Plate.99	BTAF1	0.6	0.1026988942933	pearson	1	Ttest_pvalue	Coefficient_of_eigenassay	SVD_pCMs_drugs	NoPrepr	SVD	7894	D_then_T400_no2-Tx2	N	Kept components	PCT
Drug	Sequential_dox_trs	D_then_T400_no2	Cell_line.Tx2	Plate.99	BTBD1	0.6	0.188484934119313	pearson	1	Ttest_pvalue	Coefficient_of_eigenassay	SVD_pCMs_drugs	NoPrepr	SVD	4142	D_then_T400_no2-Tx2	N	Kept components	PCT
Drug	Sequential_dox_trs	D_then_T400_no2	Cell_line.Tx2	Plate.99	BTBD10	0.6	0.0547278853779957	pearson	1	Ttest_pvalue	Coefficient_of_eigenassay	SVD_pCMs_drugs	NoPrepr	SVD	10835	D_then_T400_no2-Tx2	N	Kept components	PCT
Drug	Sequential_dox_trs	D_then_T400_no2	Cell_line.Tx2	Plate.99	BTBD11	0.6	0.633999537703312	pearson	1	Ttest_pvalue	Coefficient_of_eigenassay	SVD_pCMs_drugs	NoPrepr	SVD	184	D_then_T400_no2-Tx2	N	Kept components	PCT
Drug	Sequential_dox_trs	D_then_T400_no2	Cell_line.Tx2	Plate.99	BTBD16	0.6	0.00258281342309614	pearson	1	Ttest_pvalue	Coefficient_of_eigenassay	SVD_pCMs_drugs	NoPrepr	SVD	14977	D_then_T400_no2-Tx2	N	Kept components	PCT
Drug	Sequential_dox_trs	D_then_T400_no2	Cell_line.Tx2	Plate.99	BTBD17	0.6	-0.394501811089315	pearson	1	Ttest_pvalue	Coefficient_of_eigenassay	SVD_pCMs_drugs	NoPrepr	SVD	770	D_then_T400_no2-Tx2	N	Kept components	PCT
Drug	Sequential_dox_trs	D_then_T400_no2	Cell_line.Tx2	Plate.99	BTBD18	0.6	-0.519603336441816	pearson	1	Ttest_pvalue	Coefficient_of_eigenassay	SVD_pCMs_drugs	NoPrepr	SVD	321	D_then_T400_no2-Tx2	N	Kept components	PCT
Drug	Sequential_dox_trs	D_then_T400_no2	Cell_line.Tx2	Plate.99	BTBD19	0.6	0.0654925060440467	pearson	1	Ttest_pvalue	Coefficient_of_eigenassay	SVD_pCMs_drugs	NoPrepr	SVD	10100	D_then_T400_no2-Tx2	N	Kept components	PCT
Drug	Sequential_dox_trs	D_then_T400_no2	Cell_line.Tx2	Plate.99	BTBD2	0.6	-0.110961634374793	pearson	1	Ttest_pvalue	Coefficient_of_eigenassay	SVD_pCMs_drugs	NoPrepr	SVD	7434	D_then_T400_no2-Tx2	N	Kept components	PCT
Drug	Sequential_dox_trs	D_then_T400_no2	Cell_line.Tx2	Plate.99	BTBD3	0.6	0.34367666232148	pearson	1	Ttest_pvalue	Coefficient_of_eigenassay	SVD_pCMs_drugs	NoPrepr	SVD	1143	D_then_T400_no2-Tx2	N	Kept components	PCT
Drug	Sequential_dox_trs	D_then_T400_no2	Cell_line.Tx2	Plate.99	BTBD6	0.6	-0.0430993094092919	pearson	1	Ttest_pvalue	Coefficient_of_eigenassay	SVD_pCMs_drugs	NoPrepr	SVD	11675	D_then_T400_no2-Tx2	N	Kept components	PCT
Drug	Sequential_dox_trs	D_then_T400_no2	Cell_line.Tx2	Plate.99	BTBD8	0.6	-0.164439054363814	pearson	1	Ttest_pvalue	Coefficient_of_eigenassay	SVD_pCMs_drugs	NoPrepr	SVD	5037	D_then_T400_no2-Tx2	N	Kept components	PCT
Drug	Sequential_dox_trs	D_then_T400_no2	Cell_line.Tx2	Plate.99	BTBD9	0.6	-0.162245341108799	pearson	1	Ttest_pvalue	Coefficient_of_eigenassay	SVD_pCMs_drugs	NoPrepr	SVD	5131	D_then_T400_no2-Tx2	N	Kept components	PCT
Drug	Sequential_dox_trs	D_then_T400_no2	Cell_line.Tx2	Plate.99	BTC	0.6	0.0823425110116657	pearson	1	Ttest_pvalue	Coefficient_of_eigenassay	SVD_pCMs_drugs	NoPrepr	SVD	9017	D_then_T400_no2-Tx2	N	Kept components	PCT
Drug	Sequential_dox_trs	D_then_T400_no2	Cell_line.Tx2	Plate.99	BTD	0.6	-0.02084416860832	pearson	1	Ttest_pvalue	Coefficient_of_eigenassay	SVD_pCMs_drugs	NoPrepr	SVD	13291	D_then_T400_no2-Tx2	N	Kept components	PCT
Drug	Sequential_dox_trs	D_then_T400_no2	Cell_line.Tx2	Plate.99	BTF3	0.6	-0.0577844309142433	pearson	1	Ttest_pvalue	Coefficient_of_eigenassay	SVD_pCMs_drugs	NoPrepr	SVD	10637	D_then_T400_no2-Tx2	N	Kept components	PCT
Drug	Sequential_dox_trs	D_then_T400_no2	Cell_line.Tx2	Plate.99	BTF3L4	0.6	0.11057272103912	pearson	1	Ttest_pvalue	Coefficient_of_eigenassay	SVD_pCMs_drugs	NoPrepr	SVD	7445	D_then_T400_no2-Tx2	N	Kept components	PCT
Drug	Sequential_dox_trs	D_then_T400_no2	Cell_line.Tx2	Plate.99	BTG1	0.6	0.121554770313545	pearson	1	Ttest_pvalue	Coefficient_of_eigenassay	SVD_pCMs_drugs	NoPrepr	SVD	6907	D_then_T400_no2-Tx2	N	Kept components	PCT
Drug	Sequential_dox_trs	D_then_T400_no2	Cell_line.Tx2	Plate.99	BTG2	0.6	0.0772480548044689	pearson	1	Ttest_pvalue	Coefficient_of_eigenassay	SVD_pCMs_drugs	NoPrepr	SVD	9332	D_then_T400_no2-Tx2	N	Kept components	PCT
Drug	Sequential_dox_trs	D_then_T400_no2	Cell_line.Tx2	Plate.99	BTG3	0.6	-0.099188715881445	pearson	1	Ttest_pvalue	Coefficient_of_eigenassay	SVD_pCMs_drugs	NoPrepr	SVD	8081	D_then_T400_no2-Tx2	N	Kept components	PCT
Drug	Sequential_dox_trs	D_then_T400_no2	Cell_line.Tx2	Plate.99	BTK	0.6	0.177643233463951	pearson	1	Ttest_pvalue	Coefficient_of_eigenassay	SVD_pCMs_drugs	NoPrepr	SVD	4523	D_then_T400_no2-Tx2	N	Kept components	PCT
Drug	Sequential_dox_trs	D_then_T400_no2	Cell_line.Tx2	Plate.99	BTN2A1	0.6	-0.125868817134918	pearson	1	Ttest_pvalue	Coefficient_of_eigenassay	SVD_pCMs_drugs	NoPrepr	SVD	6684	D_then_T400_no2-Tx2	N	Kept components	PCT
Drug	Sequential_dox_trs	D_then_T400_no2	Cell_line.Tx2	Plate.99	BTN2A2	0.6	-0.459334004082313	pearson	1	Ttest_pvalue	Coefficient_of_eigenassay	SVD_pCMs_drugs	NoPrepr	SVD	470	D_then_T400_no2-Tx2	N	Kept components	PCT
Drug	Sequential_dox_trs	D_then_T400_no2	Cell_line.Tx2	Plate.99	BTN3A1	0.6	-0.146739350006367	pearson	1	Ttest_pvalue	Coefficient_of_eigenassay	SVD_pCMs_drugs	NoPrepr	SVD	5751	D_then_T400_no2-Tx2	N	Kept components	PCT
Drug	Sequential_dox_trs	D_then_T400_no2	Cell_line.Tx2	Plate.99	BTN3A2	0.6	0.192562546325023	pearson	1	Ttest_pvalue	Coefficient_of_eigenassay	SVD_pCMs_drugs	NoPrepr	SVD	3985	D_then_T400_no2-Tx2	N	Kept components	PCT
Drug	Sequential_dox_trs	D_then_T400_no2	Cell_line.Tx2	Plate.99	BTN3A3	0.6	-0.116125524793409	pearson	1	Ttest_pvalue	Coefficient_of_eigenassay	SVD_pCMs_drugs	NoPrepr	SVD	7172	D_then_T400_no2-Tx2	N	Kept components	PCT
Drug	Sequential_dox_trs	D_then_T400_no2	Cell_line.Tx2	Plate.99	BTNL9	0.6	0.000367012790502642	pearson	1	Ttest_pvalue	Coefficient_of_eigenassay	SVD_pCMs_drugs	NoPrepr	SVD	15256	D_then_T400_no2-Tx2	N	Kept components	PCT
Drug	Sequential_dox_trs	D_then_T400_no2	Cell_line.Tx2	Plate.99	BTRC	0.6	-0.151486823853505	pearson	1	Ttest_pvalue	Coefficient_of_eigenassay	SVD_pCMs_drugs	NoPrepr	SVD	5556	D_then_T400_no2-Tx2	N	Kept components	PCT
Drug	Sequential_dox_trs	D_then_T400_no2	Cell_line.Tx2	Plate.99	BUB1	0.6	-0.281704352871598	pearson	1	Ttest_pvalue	Coefficient_of_eigenassay	SVD_pCMs_drugs	NoPrepr	SVD	1909	D_then_T400_no2-Tx2	N	Kept components	PCT
Drug	Sequential_dox_trs	D_then_T400_no2	Cell_line.Tx2	Plate.99	BUB1B	0.6	-0.252210650829953	pearson	1	Ttest_pvalue	Coefficient_of_eigenassay	SVD_pCMs_drugs	NoPrepr	SVD	2456	D_then_T400_no2-Tx2	N	Kept components	PCT
Drug	Sequential_dox_trs	D_then_T400_no2	Cell_line.Tx2	Plate.99	BUB3	0.6	0.106021541593016	pearson	1	Ttest_pvalue	Coefficient_of_eigenassay	SVD_pCMs_drugs	NoPrepr	SVD	7700	D_then_T400_no2-Tx2	N	Kept components	PCT
Drug	Sequential_dox_trs	D_then_T400_no2	Cell_line.Tx2	Plate.99	BUD13	0.6	-0.145013371261193	pearson	1	Ttest_pvalue	Coefficient_of_eigenassay	SVD_pCMs_drugs	NoPrepr	SVD	5831	D_then_T400_no2-Tx2	N	Kept components	PCT
Drug	Sequential_dox_trs	D_then_T400_no2	Cell_line.Tx2	Plate.99	BUD23	0.6	-0.0589702600807805	pearson	1	Ttest_pvalue	Coefficient_of_eigenassay	SVD_pCMs_drugs	NoPrepr	SVD	10567	D_then_T400_no2-Tx2	N	Kept components	PCT
Drug	Sequential_dox_trs	D_then_T400_no2	Cell_line.Tx2	Plate.99	BUD31	0.6	-0.0532388923012165	pearson	1	Ttest_pvalue	Coefficient_of_eigenassay	SVD_pCMs_drugs	NoPrepr	SVD	10951	D_then_T400_no2-Tx2	N	Kept components	PCT
Drug	Sequential_dox_trs	D_then_T400_no2	Cell_line.Tx2	Plate.99	BVES	0.6	-0.0226977582018253	pearson	1	Ttest_pvalue	Coefficient_of_eigenassay	SVD_pCMs_drugs	NoPrepr	SVD	13153	D_then_T400_no2-Tx2	N	Kept components	PCT
Drug	Sequential_dox_trs	D_then_T400_no2	Cell_line.Tx2	Plate.99	BYSL	0.6	-0.00699965004670854	pearson	1	Ttest_pvalue	Coefficient_of_eigenassay	SVD_pCMs_drugs	NoPrepr	SVD	14511	D_then_T400_no2-Tx2	N	Kept components	PCT
Drug	Sequential_dox_trs	D_then_T400_no2	Cell_line.Tx2	Plate.99	BZW1	0.6	0.03785330495791	pearson	1	Ttest_pvalue	Coefficient_of_eigenassay	SVD_pCMs_drugs	NoPrepr	SVD	12054	D_then_T400_no2-Tx2	N	Kept components	PCT
Drug	Sequential_dox_trs	D_then_T400_no2	Cell_line.Tx2	Plate.99	BZW2	0.6	0.265782446142459	pearson	1	Ttest_pvalue	Coefficient_of_eigenassay	SVD_pCMs_drugs	NoPrepr	SVD	2177	D_then_T400_no2-Tx2	N	Kept components	PCT
Drug	Sequential_dox_trs	D_then_T400_no2	Cell_line.Tx2	Plate.99	C10orf105	0.6	-0.119404542440913	pearson	1	Ttest_pvalue	Coefficient_of_eigenassay	SVD_pCMs_drugs	NoPrepr	SVD	7013	D_then_T400_no2-Tx2	N	Kept components	PCT
Drug	Sequential_dox_trs	D_then_T400_no2	Cell_line.Tx2	Plate.99	C10orf111	0.6	0.114628703072047	pearson	1	Ttest_pvalue	Coefficient_of_eigenassay	SVD_pCMs_drugs	NoPrepr	SVD	7256	D_then_T400_no2-Tx2	N	Kept components	PCT
Drug	Sequential_dox_trs	D_then_T400_no2	Cell_line.Tx2	Plate.99	C10orf113	0.6	0.00271519098250792	pearson	1	Ttest_pvalue	Coefficient_of_eigenassay	SVD_pCMs_drugs	NoPrepr	SVD	14963	D_then_T400_no2-Tx2	N	Kept components	PCT
Drug	Sequential_dox_trs	D_then_T400_no2	Cell_line.Tx2	Plate.99	C10orf126	0.6	-0.0455753544670361	pearson	1	Ttest_pvalue	Coefficient_of_eigenassay	SVD_pCMs_drugs	NoPrepr	SVD	11493	D_then_T400_no2-Tx2	N	Kept components	PCT
Drug	Sequential_dox_trs	D_then_T400_no2	Cell_line.Tx2	Plate.99	C10orf25	0.6	-0.204961853537119	pearson	1	Ttest_pvalue	Coefficient_of_eigenassay	SVD_pCMs_drugs	NoPrepr	SVD	3592	D_then_T400_no2-Tx2	N	Kept components	PCT
Drug	Sequential_dox_trs	D_then_T400_no2	Cell_line.Tx2	Plate.99	C10orf67	0.6	-0.0529258169753656	pearson	1	Ttest_pvalue	Coefficient_of_eigenassay	SVD_pCMs_drugs	NoPrepr	SVD	10973	D_then_T400_no2-Tx2	N	Kept components	PCT
Drug	Sequential_dox_trs	D_then_T400_no2	Cell_line.Tx2	Plate.99	C10orf71	0.6	-0.353536728871514	pearson	1	Ttest_pvalue	Coefficient_of_eigenassay	SVD_pCMs_drugs	NoPrepr	SVD	1062	D_then_T400_no2-Tx2	N	Kept components	PCT
Drug	Sequential_dox_trs	D_then_T400_no2	Cell_line.Tx2	Plate.99	C10orf88	0.6	0.254431646229136	pearson	1	Ttest_pvalue	Coefficient_of_eigenassay	SVD_pCMs_drugs	NoPrepr	SVD	2423	D_then_T400_no2-Tx2	N	Kept components	PCT
Drug	Sequential_dox_trs	D_then_T400_no2	Cell_line.Tx2	Plate.99	C11orf1	0.6	0.036156901582968	pearson	1	Ttest_pvalue	Coefficient_of_eigenassay	SVD_pCMs_drugs	NoPrepr	SVD	12206	D_then_T400_no2-Tx2	N	Kept components	PCT
Drug	Sequential_dox_trs	D_then_T400_no2	Cell_line.Tx2	Plate.99	C11orf16	0.6	0.00876916221133875	pearson	1	Ttest_pvalue	Coefficient_of_eigenassay	SVD_pCMs_drugs	NoPrepr	SVD	14367	D_then_T400_no2-Tx2	N	Kept components	PCT
Drug	Sequential_dox_trs	D_then_T400_no2	Cell_line.Tx2	Plate.99	C11orf21	0.6	-0.0604418828261762	pearson	1	Ttest_pvalue	Coefficient_of_eigenassay	SVD_pCMs_drugs	NoPrepr	SVD	10456	D_then_T400_no2-Tx2	N	Kept components	PCT
Drug	Sequential_dox_trs	D_then_T400_no2	Cell_line.Tx2	Plate.99	C11orf24	0.6	-0.0187186398051672	pearson	1	Ttest_pvalue	Coefficient_of_eigenassay	SVD_pCMs_drugs	NoPrepr	SVD	13457	D_then_T400_no2-Tx2	N	Kept components	PCT
Drug	Sequential_dox_trs	D_then_T400_no2	Cell_line.Tx2	Plate.99	C11orf42	0.6	-0.19732635332961	pearson	1	Ttest_pvalue	Coefficient_of_eigenassay	SVD_pCMs_drugs	NoPrepr	SVD	3831	D_then_T400_no2-Tx2	N	Kept components	PCT
Drug	Sequential_dox_trs	D_then_T400_no2	Cell_line.Tx2	Plate.99	C11orf45	0.6	0.469892237798175	pearson	1	Ttest_pvalue	Coefficient_of_eigenassay	SVD_pCMs_drugs	NoPrepr	SVD	438	D_then_T400_no2-Tx2	N	Kept components	PCT
Drug	Sequential_dox_trs	D_then_T400_no2	Cell_line.Tx2	Plate.99	C11orf49	0.6	-0.0063668125931739	pearson	1	Ttest_pvalue	Coefficient_of_eigenassay	SVD_pCMs_drugs	NoPrepr	SVD	14575	D_then_T400_no2-Tx2	N	Kept components	PCT
Drug	Sequential_dox_trs	D_then_T400_no2	Cell_line.Tx2	Plate.99	C11orf54	0.6	-0.0365687620726999	pearson	1	Ttest_pvalue	Coefficient_of_eigenassay	SVD_pCMs_drugs	NoPrepr	SVD	12173	D_then_T400_no2-Tx2	N	Kept components	PCT
Drug	Sequential_dox_trs	D_then_T400_no2	Cell_line.Tx2	Plate.99	C11orf58	0.6	0.0866972330619561	pearson	1	Ttest_pvalue	Coefficient_of_eigenassay	SVD_pCMs_drugs	NoPrepr	SVD	8770	D_then_T400_no2-Tx2	N	Kept components	PCT
Drug	Sequential_dox_trs	D_then_T400_no2	Cell_line.Tx2	Plate.99	C11orf65	0.6	-0.0123364589689395	pearson	1	Ttest_pvalue	Coefficient_of_eigenassay	SVD_pCMs_drugs	NoPrepr	SVD	14045	D_then_T400_no2-Tx2	N	Kept components	PCT
Drug	Sequential_dox_trs	D_then_T400_no2	Cell_line.Tx2	Plate.99	C11orf68	0.6	0.109500274080872	pearson	1	Ttest_pvalue	Coefficient_of_eigenassay	SVD_pCMs_drugs	NoPrepr	SVD	7506	D_then_T400_no2-Tx2	N	Kept components	PCT
Drug	Sequential_dox_trs	D_then_T400_no2	Cell_line.Tx2	Plate.99	C11orf71	0.6	-0.0221714862929873	pearson	1	Ttest_pvalue	Coefficient_of_eigenassay	SVD_pCMs_drugs	NoPrepr	SVD	13203	D_then_T400_no2-Tx2	N	Kept components	PCT
Drug	Sequential_dox_trs	D_then_T400_no2	Cell_line.Tx2	Plate.99	C11orf74	0.6	-0.350712706208943	pearson	1	Ttest_pvalue	Coefficient_of_eigenassay	SVD_pCMs_drugs	NoPrepr	SVD	1077	D_then_T400_no2-Tx2	N	Kept components	PCT
Drug	Sequential_dox_trs	D_then_T400_no2	Cell_line.Tx2	Plate.99	C11orf80	0.6	0.42934360504167	pearson	1	Ttest_pvalue	Coefficient_of_eigenassay	SVD_pCMs_drugs	NoPrepr	SVD	597	D_then_T400_no2-Tx2	N	Kept components	PCT
Drug	Sequential_dox_trs	D_then_T400_no2	Cell_line.Tx2	Plate.99	C11orf87	0.6	0.239996077906566	pearson	1	Ttest_pvalue	Coefficient_of_eigenassay	SVD_pCMs_drugs	NoPrepr	SVD	2738	D_then_T400_no2-Tx2	N	Kept components	PCT
Drug	Sequential_dox_trs	D_then_T400_no2	Cell_line.Tx2	Plate.99	C11orf95	0.6	0.1296634945871	pearson	1	Ttest_pvalue	Coefficient_of_eigenassay	SVD_pCMs_drugs	NoPrepr	SVD	6488	D_then_T400_no2-Tx2	N	Kept components	PCT
Drug	Sequential_dox_trs	D_then_T400_no2	Cell_line.Tx2	Plate.99	C11orf96	0.6	0.250411134609327	pearson	1	Ttest_pvalue	Coefficient_of_eigenassay	SVD_pCMs_drugs	NoPrepr	SVD	2491	D_then_T400_no2-Tx2	N	Kept components	PCT
Drug	Sequential_dox_trs	D_then_T400_no2	Cell_line.Tx2	Plate.99	C12orf10	0.6	-0.443628866729479	pearson	1	Ttest_pvalue	Coefficient_of_eigenassay	SVD_pCMs_drugs	NoPrepr	SVD	525	D_then_T400_no2-Tx2	N	Kept components	PCT
Drug	Sequential_dox_trs	D_then_T400_no2	Cell_line.Tx2	Plate.99	C12orf29	0.6	-0.248109240425449	pearson	1	Ttest_pvalue	Coefficient_of_eigenassay	SVD_pCMs_drugs	NoPrepr	SVD	2539	D_then_T400_no2-Tx2	N	Kept components	PCT
Drug	Sequential_dox_trs	D_then_T400_no2	Cell_line.Tx2	Plate.99	C12orf4	0.6	0.016909749569713	pearson	1	Ttest_pvalue	Coefficient_of_eigenassay	SVD_pCMs_drugs	NoPrepr	SVD	13618	D_then_T400_no2-Tx2	N	Kept components	PCT
Drug	Sequential_dox_trs	D_then_T400_no2	Cell_line.Tx2	Plate.99	C12orf43	0.6	-0.151748514851331	pearson	1	Ttest_pvalue	Coefficient_of_eigenassay	SVD_pCMs_drugs	NoPrepr	SVD	5548	D_then_T400_no2-Tx2	N	Kept components	PCT
Drug	Sequential_dox_trs	D_then_T400_no2	Cell_line.Tx2	Plate.99	C12orf45	0.6	0.235559062893549	pearson	1	Ttest_pvalue	Coefficient_of_eigenassay	SVD_pCMs_drugs	NoPrepr	SVD	2837	D_then_T400_no2-Tx2	N	Kept components	PCT
Drug	Sequential_dox_trs	D_then_T400_no2	Cell_line.Tx2	Plate.99	C12orf49	0.6	-0.199085083022433	pearson	1	Ttest_pvalue	Coefficient_of_eigenassay	SVD_pCMs_drugs	NoPrepr	SVD	3779	D_then_T400_no2-Tx2	N	Kept components	PCT
Drug	Sequential_dox_trs	D_then_T400_no2	Cell_line.Tx2	Plate.99	C12orf57	0.6	0.338005864970033	pearson	1	Ttest_pvalue	Coefficient_of_eigenassay	SVD_pCMs_drugs	NoPrepr	SVD	1206	D_then_T400_no2-Tx2	N	Kept components	PCT
Drug	Sequential_dox_trs	D_then_T400_no2	Cell_line.Tx2	Plate.99	C12orf60	0.6	-0.0265735304755906	pearson	1	Ttest_pvalue	Coefficient_of_eigenassay	SVD_pCMs_drugs	NoPrepr	SVD	12865	D_then_T400_no2-Tx2	N	Kept components	PCT
Drug	Sequential_dox_trs	D_then_T400_no2	Cell_line.Tx2	Plate.99	C12orf65	0.6	0.0314570618239496	pearson	1	Ttest_pvalue	Coefficient_of_eigenassay	SVD_pCMs_drugs	NoPrepr	SVD	12517	D_then_T400_no2-Tx2	N	Kept components	PCT
Drug	Sequential_dox_trs	D_then_T400_no2	Cell_line.Tx2	Plate.99	C12orf66	0.6	0.195959385261107	pearson	1	Ttest_pvalue	Coefficient_of_eigenassay	SVD_pCMs_drugs	NoPrepr	SVD	3878	D_then_T400_no2-Tx2	N	Kept components	PCT
Drug	Sequential_dox_trs	D_then_T400_no2	Cell_line.Tx2	Plate.99	C12orf73	0.6	-0.00350904915557448	pearson	1	Ttest_pvalue	Coefficient_of_eigenassay	SVD_pCMs_drugs	NoPrepr	SVD	14874	D_then_T400_no2-Tx2	N	Kept components	PCT
Drug	Sequential_dox_trs	D_then_T400_no2	Cell_line.Tx2	Plate.99	C12orf75	0.6	0.0345189583049128	pearson	1	Ttest_pvalue	Coefficient_of_eigenassay	SVD_pCMs_drugs	NoPrepr	SVD	12310	D_then_T400_no2-Tx2	N	Kept components	PCT
Drug	Sequential_dox_trs	D_then_T400_no2	Cell_line.Tx2	Plate.99	C12orf76	0.6	0.103891009302011	pearson	1	Ttest_pvalue	Coefficient_of_eigenassay	SVD_pCMs_drugs	NoPrepr	SVD	7824	D_then_T400_no2-Tx2	N	Kept components	PCT
Drug	Sequential_dox_trs	D_then_T400_no2	Cell_line.Tx2	Plate.99	C14orf119	0.6	0.109839217941937	pearson	1	Ttest_pvalue	Coefficient_of_eigenassay	SVD_pCMs_drugs	NoPrepr	SVD	7484	D_then_T400_no2-Tx2	N	Kept components	PCT
Drug	Sequential_dox_trs	D_then_T400_no2	Cell_line.Tx2	Plate.99	C14orf132	0.6	0.0422633451219834	pearson	1	Ttest_pvalue	Coefficient_of_eigenassay	SVD_pCMs_drugs	NoPrepr	SVD	11728	D_then_T400_no2-Tx2	N	Kept components	PCT
Drug	Sequential_dox_trs	D_then_T400_no2	Cell_line.Tx2	Plate.99	C14orf28	0.6	-0.0707447036799403	pearson	1	Ttest_pvalue	Coefficient_of_eigenassay	SVD_pCMs_drugs	NoPrepr	SVD	9761	D_then_T400_no2-Tx2	N	Kept components	PCT
Drug	Sequential_dox_trs	D_then_T400_no2	Cell_line.Tx2	Plate.99	C14orf39	0.6	-0.0282967657976388	pearson	1	Ttest_pvalue	Coefficient_of_eigenassay	SVD_pCMs_drugs	NoPrepr	SVD	12743	D_then_T400_no2-Tx2	N	Kept components	PCT
Drug	Sequential_dox_trs	D_then_T400_no2	Cell_line.Tx2	Plate.99	C14orf93	0.6	0.029652085756369	pearson	1	Ttest_pvalue	Coefficient_of_eigenassay	SVD_pCMs_drugs	NoPrepr	SVD	12648	D_then_T400_no2-Tx2	N	Kept components	PCT
Drug	Sequential_dox_trs	D_then_T400_no2	Cell_line.Tx2	Plate.99	C15orf39	0.6	0.0970821621754467	pearson	1	Ttest_pvalue	Coefficient_of_eigenassay	SVD_pCMs_drugs	NoPrepr	SVD	8198	D_then_T400_no2-Tx2	N	Kept components	PCT
Drug	Sequential_dox_trs	D_then_T400_no2	Cell_line.Tx2	Plate.99	C15orf40	0.6	0.179268117716668	pearson	1	Ttest_pvalue	Coefficient_of_eigenassay	SVD_pCMs_drugs	NoPrepr	SVD	4459	D_then_T400_no2-Tx2	N	Kept components	PCT
Drug	Sequential_dox_trs	D_then_T400_no2	Cell_line.Tx2	Plate.99	C15orf41	0.6	-0.0952626396180359	pearson	1	Ttest_pvalue	Coefficient_of_eigenassay	SVD_pCMs_drugs	NoPrepr	SVD	8293	D_then_T400_no2-Tx2	N	Kept components	PCT
Drug	Sequential_dox_trs	D_then_T400_no2	Cell_line.Tx2	Plate.99	C15orf56	0.6	-0.0408197980543694	pearson	1	Ttest_pvalue	Coefficient_of_eigenassay	SVD_pCMs_drugs	NoPrepr	SVD	11830	D_then_T400_no2-Tx2	N	Kept components	PCT
Drug	Sequential_dox_trs	D_then_T400_no2	Cell_line.Tx2	Plate.99	C15orf61	0.6	0.146886892501116	pearson	1	Ttest_pvalue	Coefficient_of_eigenassay	SVD_pCMs_drugs	NoPrepr	SVD	5749	D_then_T400_no2-Tx2	N	Kept components	PCT
Drug	Sequential_dox_trs	D_then_T400_no2	Cell_line.Tx2	Plate.99	C15orf62	0.6	-0.135351511256657	pearson	1	Ttest_pvalue	Coefficient_of_eigenassay	SVD_pCMs_drugs	NoPrepr	SVD	6243	D_then_T400_no2-Tx2	N	Kept components	PCT
Drug	Sequential_dox_trs	D_then_T400_no2	Cell_line.Tx2	Plate.99	C15orf65	0.6	0.457161326439747	pearson	1	Ttest_pvalue	Coefficient_of_eigenassay	SVD_pCMs_drugs	NoPrepr	SVD	476	D_then_T400_no2-Tx2	N	Kept components	PCT
Drug	Sequential_dox_trs	D_then_T400_no2	Cell_line.Tx2	Plate.99	C16orf45	0.6	-0.00170933179421493	pearson	1	Ttest_pvalue	Coefficient_of_eigenassay	SVD_pCMs_drugs	NoPrepr	SVD	15090	D_then_T400_no2-Tx2	N	Kept components	PCT
Drug	Sequential_dox_trs	D_then_T400_no2	Cell_line.Tx2	Plate.99	C16orf46	0.6	0.0359995511069372	pearson	1	Ttest_pvalue	Coefficient_of_eigenassay	SVD_pCMs_drugs	NoPrepr	SVD	12215	D_then_T400_no2-Tx2	N	Kept components	PCT
Drug	Sequential_dox_trs	D_then_T400_no2	Cell_line.Tx2	Plate.99	C16orf54	0.6	0.0518119269958609	pearson	1	Ttest_pvalue	Coefficient_of_eigenassay	SVD_pCMs_drugs	NoPrepr	SVD	11048	D_then_T400_no2-Tx2	N	Kept components	PCT
Drug	Sequential_dox_trs	D_then_T400_no2	Cell_line.Tx2	Plate.99	C16orf58	0.6	-0.189204729553989	pearson	1	Ttest_pvalue	Coefficient_of_eigenassay	SVD_pCMs_drugs	NoPrepr	SVD	4120	D_then_T400_no2-Tx2	N	Kept components	PCT
Drug	Sequential_dox_trs	D_then_T400_no2	Cell_line.Tx2	Plate.99	C16orf70	0.6	-0.22457841885974	pearson	1	Ttest_pvalue	Coefficient_of_eigenassay	SVD_pCMs_drugs	NoPrepr	SVD	3084	D_then_T400_no2-Tx2	N	Kept components	PCT
Drug	Sequential_dox_trs	D_then_T400_no2	Cell_line.Tx2	Plate.99	C16orf71	0.6	-0.176583989420704	pearson	1	Ttest_pvalue	Coefficient_of_eigenassay	SVD_pCMs_drugs	NoPrepr	SVD	4570	D_then_T400_no2-Tx2	N	Kept components	PCT
Drug	Sequential_dox_trs	D_then_T400_no2	Cell_line.Tx2	Plate.99	C16orf72	0.6	0.19987163223639	pearson	1	Ttest_pvalue	Coefficient_of_eigenassay	SVD_pCMs_drugs	NoPrepr	SVD	3753	D_then_T400_no2-Tx2	N	Kept components	PCT
Drug	Sequential_dox_trs	D_then_T400_no2	Cell_line.Tx2	Plate.99	C16orf74	0.6	-0.30138860170451	pearson	1	Ttest_pvalue	Coefficient_of_eigenassay	SVD_pCMs_drugs	NoPrepr	SVD	1651	D_then_T400_no2-Tx2	N	Kept components	PCT
Drug	Sequential_dox_trs	D_then_T400_no2	Cell_line.Tx2	Plate.99	C16orf86	0.6	-0.108697098111797	pearson	1	Ttest_pvalue	Coefficient_of_eigenassay	SVD_pCMs_drugs	NoPrepr	SVD	7552	D_then_T400_no2-Tx2	N	Kept components	PCT
Drug	Sequential_dox_trs	D_then_T400_no2	Cell_line.Tx2	Plate.99	C16orf87	0.6	-0.123477870212889	pearson	1	Ttest_pvalue	Coefficient_of_eigenassay	SVD_pCMs_drugs	NoPrepr	SVD	6806	D_then_T400_no2-Tx2	N	Kept components	PCT
Drug	Sequential_dox_trs	D_then_T400_no2	Cell_line.Tx2	Plate.99	C16orf89	0.6	0.000344675087988217	pearson	1	Ttest_pvalue	Coefficient_of_eigenassay	SVD_pCMs_drugs	NoPrepr	SVD	15261	D_then_T400_no2-Tx2	N	Kept components	PCT
Drug	Sequential_dox_trs	D_then_T400_no2	Cell_line.Tx2	Plate.99	C16orf91	0.6	-0.0789406336694985	pearson	1	Ttest_pvalue	Coefficient_of_eigenassay	SVD_pCMs_drugs	NoPrepr	SVD	9231	D_then_T400_no2-Tx2	N	Kept components	PCT
Drug	Sequential_dox_trs	D_then_T400_no2	Cell_line.Tx2	Plate.99	C16orf95	0.6	0.0742650245376796	pearson	1	Ttest_pvalue	Coefficient_of_eigenassay	SVD_pCMs_drugs	NoPrepr	SVD	9535	D_then_T400_no2-Tx2	N	Kept components	PCT
Drug	Sequential_dox_trs	D_then_T400_no2	Cell_line.Tx2	Plate.99	C16orf96	0.6	-0.0489311043358189	pearson	1	Ttest_pvalue	Coefficient_of_eigenassay	SVD_pCMs_drugs	NoPrepr	SVD	11247	D_then_T400_no2-Tx2	N	Kept components	PCT
Drug	Sequential_dox_trs	D_then_T400_no2	Cell_line.Tx2	Plate.99	C17orf100	0.6	0.108763719811714	pearson	1	Ttest_pvalue	Coefficient_of_eigenassay	SVD_pCMs_drugs	NoPrepr	SVD	7548	D_then_T400_no2-Tx2	N	Kept components	PCT
Drug	Sequential_dox_trs	D_then_T400_no2	Cell_line.Tx2	Plate.99	C17orf102	0.6	6.95699671236854e-05	pearson	1	Ttest_pvalue	Coefficient_of_eigenassay	SVD_pCMs_drugs	NoPrepr	SVD	15305	D_then_T400_no2-Tx2	N	Kept components	PCT
Drug	Sequential_dox_trs	D_then_T400_no2	Cell_line.Tx2	Plate.99	C17orf107	0.6	-0.16219441999998	pearson	1	Ttest_pvalue	Coefficient_of_eigenassay	SVD_pCMs_drugs	NoPrepr	SVD	5133	D_then_T400_no2-Tx2	N	Kept components	PCT
Drug	Sequential_dox_trs	D_then_T400_no2	Cell_line.Tx2	Plate.99	C17orf51	0.6	-0.301967237119515	pearson	1	Ttest_pvalue	Coefficient_of_eigenassay	SVD_pCMs_drugs	NoPrepr	SVD	1641	D_then_T400_no2-Tx2	N	Kept components	PCT
Drug	Sequential_dox_trs	D_then_T400_no2	Cell_line.Tx2	Plate.99	C17orf53	0.6	-0.238147241558509	pearson	1	Ttest_pvalue	Coefficient_of_eigenassay	SVD_pCMs_drugs	NoPrepr	SVD	2775	D_then_T400_no2-Tx2	N	Kept components	PCT
Drug	Sequential_dox_trs	D_then_T400_no2	Cell_line.Tx2	Plate.99	C17orf58	0.6	0.23777192891511	pearson	1	Ttest_pvalue	Coefficient_of_eigenassay	SVD_pCMs_drugs	NoPrepr	SVD	2783	D_then_T400_no2-Tx2	N	Kept components	PCT
Drug	Sequential_dox_trs	D_then_T400_no2	Cell_line.Tx2	Plate.99	C17orf67	0.6	-0.120729082694072	pearson	1	Ttest_pvalue	Coefficient_of_eigenassay	SVD_pCMs_drugs	NoPrepr	SVD	6948	D_then_T400_no2-Tx2	N	Kept components	PCT
Drug	Sequential_dox_trs	D_then_T400_no2	Cell_line.Tx2	Plate.99	C17orf75	0.6	0.115142467298642	pearson	1	Ttest_pvalue	Coefficient_of_eigenassay	SVD_pCMs_drugs	NoPrepr	SVD	7218	D_then_T400_no2-Tx2	N	Kept components	PCT
Drug	Sequential_dox_trs	D_then_T400_no2	Cell_line.Tx2	Plate.99	C17orf80	0.6	-0.00704873949188208	pearson	1	Ttest_pvalue	Coefficient_of_eigenassay	SVD_pCMs_drugs	NoPrepr	SVD	14505	D_then_T400_no2-Tx2	N	Kept components	PCT
Drug	Sequential_dox_trs	D_then_T400_no2	Cell_line.Tx2	Plate.99	C17orf97	0.6	-0.069062882641958	pearson	1	Ttest_pvalue	Coefficient_of_eigenassay	SVD_pCMs_drugs	NoPrepr	SVD	9881	D_then_T400_no2-Tx2	N	Kept components	PCT
Drug	Sequential_dox_trs	D_then_T400_no2	Cell_line.Tx2	Plate.99	C18orf21	0.6	-0.0120237287891065	pearson	1	Ttest_pvalue	Coefficient_of_eigenassay	SVD_pCMs_drugs	NoPrepr	SVD	14073	D_then_T400_no2-Tx2	N	Kept components	PCT
Drug	Sequential_dox_trs	D_then_T400_no2	Cell_line.Tx2	Plate.99	C18orf25	0.6	0.2577970645162	pearson	1	Ttest_pvalue	Coefficient_of_eigenassay	SVD_pCMs_drugs	NoPrepr	SVD	2338	D_then_T400_no2-Tx2	N	Kept components	PCT
Drug	Sequential_dox_trs	D_then_T400_no2	Cell_line.Tx2	Plate.99	C18orf32	0.6	-0.199512121512061	pearson	1	Ttest_pvalue	Coefficient_of_eigenassay	SVD_pCMs_drugs	NoPrepr	SVD	3764	D_then_T400_no2-Tx2	N	Kept components	PCT
Drug	Sequential_dox_trs	D_then_T400_no2	Cell_line.Tx2	Plate.99	C18orf54	0.6	-0.195235560674954	pearson	1	Ttest_pvalue	Coefficient_of_eigenassay	SVD_pCMs_drugs	NoPrepr	SVD	3901	D_then_T400_no2-Tx2	N	Kept components	PCT
Drug	Sequential_dox_trs	D_then_T400_no2	Cell_line.Tx2	Plate.99	C19orf12	0.6	0.14882152198352	pearson	1	Ttest_pvalue	Coefficient_of_eigenassay	SVD_pCMs_drugs	NoPrepr	SVD	5663	D_then_T400_no2-Tx2	N	Kept components	PCT
Drug	Sequential_dox_trs	D_then_T400_no2	Cell_line.Tx2	Plate.99	C19orf18	0.6	-0.108913561055131	pearson	1	Ttest_pvalue	Coefficient_of_eigenassay	SVD_pCMs_drugs	NoPrepr	SVD	7538	D_then_T400_no2-Tx2	N	Kept components	PCT
Drug	Sequential_dox_trs	D_then_T400_no2	Cell_line.Tx2	Plate.99	C19orf24	0.6	-0.171809220884479	pearson	1	Ttest_pvalue	Coefficient_of_eigenassay	SVD_pCMs_drugs	NoPrepr	SVD	4749	D_then_T400_no2-Tx2	N	Kept components	PCT
Drug	Sequential_dox_trs	D_then_T400_no2	Cell_line.Tx2	Plate.99	C19orf25	0.6	-0.0639219501723382	pearson	1	Ttest_pvalue	Coefficient_of_eigenassay	SVD_pCMs_drugs	NoPrepr	SVD	10208	D_then_T400_no2-Tx2	N	Kept components	PCT
Drug	Sequential_dox_trs	D_then_T400_no2	Cell_line.Tx2	Plate.99	C19orf38	0.6	-0.157902101354417	pearson	1	Ttest_pvalue	Coefficient_of_eigenassay	SVD_pCMs_drugs	NoPrepr	SVD	5289	D_then_T400_no2-Tx2	N	Kept components	PCT
Drug	Sequential_dox_trs	D_then_T400_no2	Cell_line.Tx2	Plate.99	C19orf44	0.6	-0.118033217341408	pearson	1	Ttest_pvalue	Coefficient_of_eigenassay	SVD_pCMs_drugs	NoPrepr	SVD	7083	D_then_T400_no2-Tx2	N	Kept components	PCT
Drug	Sequential_dox_trs	D_then_T400_no2	Cell_line.Tx2	Plate.99	C19orf47	0.6	-0.060724233821053	pearson	1	Ttest_pvalue	Coefficient_of_eigenassay	SVD_pCMs_drugs	NoPrepr	SVD	10429	D_then_T400_no2-Tx2	N	Kept components	PCT
Drug	Sequential_dox_trs	D_then_T400_no2	Cell_line.Tx2	Plate.99	C19orf48	0.6	0.0484350957875777	pearson	1	Ttest_pvalue	Coefficient_of_eigenassay	SVD_pCMs_drugs	NoPrepr	SVD	11292	D_then_T400_no2-Tx2	N	Kept components	PCT
Drug	Sequential_dox_trs	D_then_T400_no2	Cell_line.Tx2	Plate.99	C19orf53	0.6	0.0928389138109408	pearson	1	Ttest_pvalue	Coefficient_of_eigenassay	SVD_pCMs_drugs	NoPrepr	SVD	8417	D_then_T400_no2-Tx2	N	Kept components	PCT
Drug	Sequential_dox_trs	D_then_T400_no2	Cell_line.Tx2	Plate.99	C19orf54	0.6	0.169886709997648	pearson	1	Ttest_pvalue	Coefficient_of_eigenassay	SVD_pCMs_drugs	NoPrepr	SVD	4825	D_then_T400_no2-Tx2	N	Kept components	PCT
Drug	Sequential_dox_trs	D_then_T400_no2	Cell_line.Tx2	Plate.99	C19orf57	0.6	-0.138295765766744	pearson	1	Ttest_pvalue	Coefficient_of_eigenassay	SVD_pCMs_drugs	NoPrepr	SVD	6117	D_then_T400_no2-Tx2	N	Kept components	PCT
Drug	Sequential_dox_trs	D_then_T400_no2	Cell_line.Tx2	Plate.99	C19orf66	0.6	0.0476643020910532	pearson	1	Ttest_pvalue	Coefficient_of_eigenassay	SVD_pCMs_drugs	NoPrepr	SVD	11346	D_then_T400_no2-Tx2	N	Kept components	PCT
Drug	Sequential_dox_trs	D_then_T400_no2	Cell_line.Tx2	Plate.99	C19orf70	0.6	0.357319163313157	pearson	1	Ttest_pvalue	Coefficient_of_eigenassay	SVD_pCMs_drugs	NoPrepr	SVD	1026	D_then_T400_no2-Tx2	N	Kept components	PCT
Drug	Sequential_dox_trs	D_then_T400_no2	Cell_line.Tx2	Plate.99	C19orf71	0.6	-0.0166481341646848	pearson	1	Ttest_pvalue	Coefficient_of_eigenassay	SVD_pCMs_drugs	NoPrepr	SVD	13642	D_then_T400_no2-Tx2	N	Kept components	PCT
Drug	Sequential_dox_trs	D_then_T400_no2	Cell_line.Tx2	Plate.99	C19orf73	0.6	-0.198408201840804	pearson	1	Ttest_pvalue	Coefficient_of_eigenassay	SVD_pCMs_drugs	NoPrepr	SVD	3797	D_then_T400_no2-Tx2	N	Kept components	PCT
Drug	Sequential_dox_trs	D_then_T400_no2	Cell_line.Tx2	Plate.99	C19orf81	0.6	0.170357730357886	pearson	1	Ttest_pvalue	Coefficient_of_eigenassay	SVD_pCMs_drugs	NoPrepr	SVD	4804	D_then_T400_no2-Tx2	N	Kept components	PCT
Drug	Sequential_dox_trs	D_then_T400_no2	Cell_line.Tx2	Plate.99	C1D	0.6	0.180538591345854	pearson	1	Ttest_pvalue	Coefficient_of_eigenassay	SVD_pCMs_drugs	NoPrepr	SVD	4412	D_then_T400_no2-Tx2	N	Kept components	PCT
Drug	Sequential_dox_trs	D_then_T400_no2	Cell_line.Tx2	Plate.99	C1GALT1	0.6	-0.176297406483187	pearson	1	Ttest_pvalue	Coefficient_of_eigenassay	SVD_pCMs_drugs	NoPrepr	SVD	4582	D_then_T400_no2-Tx2	N	Kept components	PCT
Drug	Sequential_dox_trs	D_then_T400_no2	Cell_line.Tx2	Plate.99	C1GALT1C1	0.6	-0.012415242177073	pearson	1	Ttest_pvalue	Coefficient_of_eigenassay	SVD_pCMs_drugs	NoPrepr	SVD	14031	D_then_T400_no2-Tx2	N	Kept components	PCT
Drug	Sequential_dox_trs	D_then_T400_no2	Cell_line.Tx2	Plate.99	C1orf105	0.6	-0.155707075027415	pearson	1	Ttest_pvalue	Coefficient_of_eigenassay	SVD_pCMs_drugs	NoPrepr	SVD	5380	D_then_T400_no2-Tx2	N	Kept components	PCT
Drug	Sequential_dox_trs	D_then_T400_no2	Cell_line.Tx2	Plate.99	C1orf109	0.6	-0.118250770161938	pearson	1	Ttest_pvalue	Coefficient_of_eigenassay	SVD_pCMs_drugs	NoPrepr	SVD	7076	D_then_T400_no2-Tx2	N	Kept components	PCT
Drug	Sequential_dox_trs	D_then_T400_no2	Cell_line.Tx2	Plate.99	C1orf112	0.6	-0.0409005817869294	pearson	1	Ttest_pvalue	Coefficient_of_eigenassay	SVD_pCMs_drugs	NoPrepr	SVD	11823	D_then_T400_no2-Tx2	N	Kept components	PCT
Drug	Sequential_dox_trs	D_then_T400_no2	Cell_line.Tx2	Plate.99	C1orf115	0.6	-0.318932744328251	pearson	1	Ttest_pvalue	Coefficient_of_eigenassay	SVD_pCMs_drugs	NoPrepr	SVD	1401	D_then_T400_no2-Tx2	N	Kept components	PCT
Drug	Sequential_dox_trs	D_then_T400_no2	Cell_line.Tx2	Plate.99	C1orf122	0.6	0.43125002009641	pearson	1	Ttest_pvalue	Coefficient_of_eigenassay	SVD_pCMs_drugs	NoPrepr	SVD	586	D_then_T400_no2-Tx2	N	Kept components	PCT
Drug	Sequential_dox_trs	D_then_T400_no2	Cell_line.Tx2	Plate.99	C1orf123	0.6	-0.0973850259213344	pearson	1	Ttest_pvalue	Coefficient_of_eigenassay	SVD_pCMs_drugs	NoPrepr	SVD	8179	D_then_T400_no2-Tx2	N	Kept components	PCT
Drug	Sequential_dox_trs	D_then_T400_no2	Cell_line.Tx2	Plate.99	C1orf127	0.6	-0.146597910994597	pearson	1	Ttest_pvalue	Coefficient_of_eigenassay	SVD_pCMs_drugs	NoPrepr	SVD	5756	D_then_T400_no2-Tx2	N	Kept components	PCT
Drug	Sequential_dox_trs	D_then_T400_no2	Cell_line.Tx2	Plate.99	C1orf131	0.6	-0.291210059588847	pearson	1	Ttest_pvalue	Coefficient_of_eigenassay	SVD_pCMs_drugs	NoPrepr	SVD	1777	D_then_T400_no2-Tx2	N	Kept components	PCT
Drug	Sequential_dox_trs	D_then_T400_no2	Cell_line.Tx2	Plate.99	C1orf158	0.6	0.0122933737418376	pearson	1	Ttest_pvalue	Coefficient_of_eigenassay	SVD_pCMs_drugs	NoPrepr	SVD	14053	D_then_T400_no2-Tx2	N	Kept components	PCT
Drug	Sequential_dox_trs	D_then_T400_no2	Cell_line.Tx2	Plate.99	C1orf159	0.6	-0.171775610255689	pearson	1	Ttest_pvalue	Coefficient_of_eigenassay	SVD_pCMs_drugs	NoPrepr	SVD	4750	D_then_T400_no2-Tx2	N	Kept components	PCT
Drug	Sequential_dox_trs	D_then_T400_no2	Cell_line.Tx2	Plate.99	C1orf162	0.6	-0.0398145427076587	pearson	1	Ttest_pvalue	Coefficient_of_eigenassay	SVD_pCMs_drugs	NoPrepr	SVD	11907	D_then_T400_no2-Tx2	N	Kept components	PCT
Drug	Sequential_dox_trs	D_then_T400_no2	Cell_line.Tx2	Plate.99	C1orf174	0.6	0.111257211775801	pearson	1	Ttest_pvalue	Coefficient_of_eigenassay	SVD_pCMs_drugs	NoPrepr	SVD	7417	D_then_T400_no2-Tx2	N	Kept components	PCT
Drug	Sequential_dox_trs	D_then_T400_no2	Cell_line.Tx2	Plate.99	C1orf189	0.6	-0.0239768447615771	pearson	1	Ttest_pvalue	Coefficient_of_eigenassay	SVD_pCMs_drugs	NoPrepr	SVD	13053	D_then_T400_no2-Tx2	N	Kept components	PCT
Drug	Sequential_dox_trs	D_then_T400_no2	Cell_line.Tx2	Plate.99	C1orf194	0.6	-0.174252911789765	pearson	1	Ttest_pvalue	Coefficient_of_eigenassay	SVD_pCMs_drugs	NoPrepr	SVD	4656	D_then_T400_no2-Tx2	N	Kept components	PCT
Drug	Sequential_dox_trs	D_then_T400_no2	Cell_line.Tx2	Plate.99	C1orf195	0.6	-0.0603331005070072	pearson	1	Ttest_pvalue	Coefficient_of_eigenassay	SVD_pCMs_drugs	NoPrepr	SVD	10465	D_then_T400_no2-Tx2	N	Kept components	PCT
Drug	Sequential_dox_trs	D_then_T400_no2	Cell_line.Tx2	Plate.99	C1orf198	0.6	0.054876680165726	pearson	1	Ttest_pvalue	Coefficient_of_eigenassay	SVD_pCMs_drugs	NoPrepr	SVD	10828	D_then_T400_no2-Tx2	N	Kept components	PCT
Drug	Sequential_dox_trs	D_then_T400_no2	Cell_line.Tx2	Plate.99	C1orf21	0.6	0.0946541141823557	pearson	1	Ttest_pvalue	Coefficient_of_eigenassay	SVD_pCMs_drugs	NoPrepr	SVD	8335	D_then_T400_no2-Tx2	N	Kept components	PCT
Drug	Sequential_dox_trs	D_then_T400_no2	Cell_line.Tx2	Plate.99	C1orf216	0.6	0.0166944362744446	pearson	1	Ttest_pvalue	Coefficient_of_eigenassay	SVD_pCMs_drugs	NoPrepr	SVD	13637	D_then_T400_no2-Tx2	N	Kept components	PCT
Drug	Sequential_dox_trs	D_then_T400_no2	Cell_line.Tx2	Plate.99	C1orf226	0.6	-0.280897126929312	pearson	1	Ttest_pvalue	Coefficient_of_eigenassay	SVD_pCMs_drugs	NoPrepr	SVD	1927	D_then_T400_no2-Tx2	N	Kept components	PCT
Drug	Sequential_dox_trs	D_then_T400_no2	Cell_line.Tx2	Plate.99	C1orf229	0.6	-0.0864593759553299	pearson	1	Ttest_pvalue	Coefficient_of_eigenassay	SVD_pCMs_drugs	NoPrepr	SVD	8777	D_then_T400_no2-Tx2	N	Kept components	PCT
Drug	Sequential_dox_trs	D_then_T400_no2	Cell_line.Tx2	Plate.99	C1orf35	0.6	-0.00374787275375124	pearson	1	Ttest_pvalue	Coefficient_of_eigenassay	SVD_pCMs_drugs	NoPrepr	SVD	14849	D_then_T400_no2-Tx2	N	Kept components	PCT
Drug	Sequential_dox_trs	D_then_T400_no2	Cell_line.Tx2	Plate.99	C1orf43	0.6	0.195223003814615	pearson	1	Ttest_pvalue	Coefficient_of_eigenassay	SVD_pCMs_drugs	NoPrepr	SVD	3903	D_then_T400_no2-Tx2	N	Kept components	PCT
Drug	Sequential_dox_trs	D_then_T400_no2	Cell_line.Tx2	Plate.99	C1orf50	0.6	0.0520785699438711	pearson	1	Ttest_pvalue	Coefficient_of_eigenassay	SVD_pCMs_drugs	NoPrepr	SVD	11024	D_then_T400_no2-Tx2	N	Kept components	PCT
Drug	Sequential_dox_trs	D_then_T400_no2	Cell_line.Tx2	Plate.99	C1orf52	0.6	0.0164847919114114	pearson	1	Ttest_pvalue	Coefficient_of_eigenassay	SVD_pCMs_drugs	NoPrepr	SVD	13659	D_then_T400_no2-Tx2	N	Kept components	PCT
Drug	Sequential_dox_trs	D_then_T400_no2	Cell_line.Tx2	Plate.99	C1orf53	0.6	-0.211792797300892	pearson	1	Ttest_pvalue	Coefficient_of_eigenassay	SVD_pCMs_drugs	NoPrepr	SVD	3422	D_then_T400_no2-Tx2	N	Kept components	PCT
Drug	Sequential_dox_trs	D_then_T400_no2	Cell_line.Tx2	Plate.99	C1orf54	0.6	0.0350596593939492	pearson	1	Ttest_pvalue	Coefficient_of_eigenassay	SVD_pCMs_drugs	NoPrepr	SVD	12267	D_then_T400_no2-Tx2	N	Kept components	PCT
Drug	Sequential_dox_trs	D_then_T400_no2	Cell_line.Tx2	Plate.99	C1orf56	0.6	-0.158674595788699	pearson	1	Ttest_pvalue	Coefficient_of_eigenassay	SVD_pCMs_drugs	NoPrepr	SVD	5262	D_then_T400_no2-Tx2	N	Kept components	PCT
Drug	Sequential_dox_trs	D_then_T400_no2	Cell_line.Tx2	Plate.99	C1orf61	0.6	-0.857770484971099	pearson	1	Ttest_pvalue	Coefficient_of_eigenassay	SVD_pCMs_drugs	NoPrepr	SVD	69	D_then_T400_no2-Tx2	N	Kept components	PCT
Drug	Sequential_dox_trs	D_then_T400_no2	Cell_line.Tx2	Plate.99	C1orf74	0.6	0.00717973911223077	pearson	1	Ttest_pvalue	Coefficient_of_eigenassay	SVD_pCMs_drugs	NoPrepr	SVD	14498	D_then_T400_no2-Tx2	N	Kept components	PCT
Drug	Sequential_dox_trs	D_then_T400_no2	Cell_line.Tx2	Plate.99	C1QBP	0.6	-0.370195284506396	pearson	1	Ttest_pvalue	Coefficient_of_eigenassay	SVD_pCMs_drugs	NoPrepr	SVD	917	D_then_T400_no2-Tx2	N	Kept components	PCT
Drug	Sequential_dox_trs	D_then_T400_no2	Cell_line.Tx2	Plate.99	C1QL1	0.6	-1.08542104017567	pearson	1	Ttest_pvalue	Coefficient_of_eigenassay	SVD_pCMs_drugs	NoPrepr	SVD	28	D_then_T400_no2-Tx2	N	Kept components	PCT
Drug	Sequential_dox_trs	D_then_T400_no2	Cell_line.Tx2	Plate.99	C1QL3	0.6	-0.0461505954056742	pearson	1	Ttest_pvalue	Coefficient_of_eigenassay	SVD_pCMs_drugs	NoPrepr	SVD	11450	D_then_T400_no2-Tx2	N	Kept components	PCT
Drug	Sequential_dox_trs	D_then_T400_no2	Cell_line.Tx2	Plate.99	C1QL4	0.6	-0.130619444035325	pearson	1	Ttest_pvalue	Coefficient_of_eigenassay	SVD_pCMs_drugs	NoPrepr	SVD	6449	D_then_T400_no2-Tx2	N	Kept components	PCT
Drug	Sequential_dox_trs	D_then_T400_no2	Cell_line.Tx2	Plate.99	C1QTNF1	0.6	0.149538022732951	pearson	1	Ttest_pvalue	Coefficient_of_eigenassay	SVD_pCMs_drugs	NoPrepr	SVD	5636	D_then_T400_no2-Tx2	N	Kept components	PCT
Drug	Sequential_dox_trs	D_then_T400_no2	Cell_line.Tx2	Plate.99	C1QTNF12	0.6	0.201642291938454	pearson	1	Ttest_pvalue	Coefficient_of_eigenassay	SVD_pCMs_drugs	NoPrepr	SVD	3693	D_then_T400_no2-Tx2	N	Kept components	PCT
Drug	Sequential_dox_trs	D_then_T400_no2	Cell_line.Tx2	Plate.99	C1QTNF2	0.6	-0.00390319329187504	pearson	1	Ttest_pvalue	Coefficient_of_eigenassay	SVD_pCMs_drugs	NoPrepr	SVD	14833	D_then_T400_no2-Tx2	N	Kept components	PCT
Drug	Sequential_dox_trs	D_then_T400_no2	Cell_line.Tx2	Plate.99	C1QTNF3	0.6	-0.0134287053571007	pearson	1	Ttest_pvalue	Coefficient_of_eigenassay	SVD_pCMs_drugs	NoPrepr	SVD	13940	D_then_T400_no2-Tx2	N	Kept components	PCT
Drug	Sequential_dox_trs	D_then_T400_no2	Cell_line.Tx2	Plate.99	C1QTNF4	0.6	-0.269025798104105	pearson	1	Ttest_pvalue	Coefficient_of_eigenassay	SVD_pCMs_drugs	NoPrepr	SVD	2130	D_then_T400_no2-Tx2	N	Kept components	PCT
Drug	Sequential_dox_trs	D_then_T400_no2	Cell_line.Tx2	Plate.99	C1QTNF6	0.6	-0.155740640709603	pearson	1	Ttest_pvalue	Coefficient_of_eigenassay	SVD_pCMs_drugs	NoPrepr	SVD	5378	D_then_T400_no2-Tx2	N	Kept components	PCT
Drug	Sequential_dox_trs	D_then_T400_no2	Cell_line.Tx2	Plate.99	C1QTNF7	0.6	-0.0359294145032365	pearson	1	Ttest_pvalue	Coefficient_of_eigenassay	SVD_pCMs_drugs	NoPrepr	SVD	12217	D_then_T400_no2-Tx2	N	Kept components	PCT
Drug	Sequential_dox_trs	D_then_T400_no2	Cell_line.Tx2	Plate.99	C1QTNF8	0.6	-0.020615616423903	pearson	1	Ttest_pvalue	Coefficient_of_eigenassay	SVD_pCMs_drugs	NoPrepr	SVD	13302	D_then_T400_no2-Tx2	N	Kept components	PCT
Drug	Sequential_dox_trs	D_then_T400_no2	Cell_line.Tx2	Plate.99	C1R	0.6	-0.188317425120851	pearson	1	Ttest_pvalue	Coefficient_of_eigenassay	SVD_pCMs_drugs	NoPrepr	SVD	4148	D_then_T400_no2-Tx2	N	Kept components	PCT
Drug	Sequential_dox_trs	D_then_T400_no2	Cell_line.Tx2	Plate.99	C1RL	0.6	-0.184782685805178	pearson	1	Ttest_pvalue	Coefficient_of_eigenassay	SVD_pCMs_drugs	NoPrepr	SVD	4276	D_then_T400_no2-Tx2	N	Kept components	PCT
Drug	Sequential_dox_trs	D_then_T400_no2	Cell_line.Tx2	Plate.99	C1S	0.6	-0.356108568112502	pearson	1	Ttest_pvalue	Coefficient_of_eigenassay	SVD_pCMs_drugs	NoPrepr	SVD	1038	D_then_T400_no2-Tx2	N	Kept components	PCT
Drug	Sequential_dox_trs	D_then_T400_no2	Cell_line.Tx2	Plate.99	C20orf194	0.6	-0.262256635469083	pearson	1	Ttest_pvalue	Coefficient_of_eigenassay	SVD_pCMs_drugs	NoPrepr	SVD	2246	D_then_T400_no2-Tx2	N	Kept components	PCT
Drug	Sequential_dox_trs	D_then_T400_no2	Cell_line.Tx2	Plate.99	C20orf203	0.6	-0.0921375897172875	pearson	1	Ttest_pvalue	Coefficient_of_eigenassay	SVD_pCMs_drugs	NoPrepr	SVD	8459	D_then_T400_no2-Tx2	N	Kept components	PCT
Drug	Sequential_dox_trs	D_then_T400_no2	Cell_line.Tx2	Plate.99	C20orf27	0.6	0.10348824826826	pearson	1	Ttest_pvalue	Coefficient_of_eigenassay	SVD_pCMs_drugs	NoPrepr	SVD	7845	D_then_T400_no2-Tx2	N	Kept components	PCT
Drug	Sequential_dox_trs	D_then_T400_no2	Cell_line.Tx2	Plate.99	C20orf96	0.6	-0.423224838482948	pearson	1	Ttest_pvalue	Coefficient_of_eigenassay	SVD_pCMs_drugs	NoPrepr	SVD	635	D_then_T400_no2-Tx2	N	Kept components	PCT
Drug	Sequential_dox_trs	D_then_T400_no2	Cell_line.Tx2	Plate.99	C21orf2	0.6	-0.18583927530655	pearson	1	Ttest_pvalue	Coefficient_of_eigenassay	SVD_pCMs_drugs	NoPrepr	SVD	4244	D_then_T400_no2-Tx2	N	Kept components	PCT
Drug	Sequential_dox_trs	D_then_T400_no2	Cell_line.Tx2	Plate.99	C21orf58	0.6	-0.0380479003195595	pearson	1	Ttest_pvalue	Coefficient_of_eigenassay	SVD_pCMs_drugs	NoPrepr	SVD	12038	D_then_T400_no2-Tx2	N	Kept components	PCT
Drug	Sequential_dox_trs	D_then_T400_no2	Cell_line.Tx2	Plate.99	C21orf91	0.6	0.169309235600142	pearson	1	Ttest_pvalue	Coefficient_of_eigenassay	SVD_pCMs_drugs	NoPrepr	SVD	4842	D_then_T400_no2-Tx2	N	Kept components	PCT
Drug	Sequential_dox_trs	D_then_T400_no2	Cell_line.Tx2	Plate.99	C22orf15	0.6	-0.0301225823548745	pearson	1	Ttest_pvalue	Coefficient_of_eigenassay	SVD_pCMs_drugs	NoPrepr	SVD	12619	D_then_T400_no2-Tx2	N	Kept components	PCT
Drug	Sequential_dox_trs	D_then_T400_no2	Cell_line.Tx2	Plate.99	C22orf23	0.6	-0.189718657141103	pearson	1	Ttest_pvalue	Coefficient_of_eigenassay	SVD_pCMs_drugs	NoPrepr	SVD	4096	D_then_T400_no2-Tx2	N	Kept components	PCT
Drug	Sequential_dox_trs	D_then_T400_no2	Cell_line.Tx2	Plate.99	C22orf24	0.6	-0.0438626865570127	pearson	1	Ttest_pvalue	Coefficient_of_eigenassay	SVD_pCMs_drugs	NoPrepr	SVD	11633	D_then_T400_no2-Tx2	N	Kept components	PCT
Drug	Sequential_dox_trs	D_then_T400_no2	Cell_line.Tx2	Plate.99	C22orf31	0.6	-0.00737465720152343	pearson	1	Ttest_pvalue	Coefficient_of_eigenassay	SVD_pCMs_drugs	NoPrepr	SVD	14486	D_then_T400_no2-Tx2	N	Kept components	PCT
Drug	Sequential_dox_trs	D_then_T400_no2	Cell_line.Tx2	Plate.99	C22orf39	0.6	0.070699689385929	pearson	1	Ttest_pvalue	Coefficient_of_eigenassay	SVD_pCMs_drugs	NoPrepr	SVD	9765	D_then_T400_no2-Tx2	N	Kept components	PCT
Drug	Sequential_dox_trs	D_then_T400_no2	Cell_line.Tx2	Plate.99	C22orf42	0.6	0.00643420427510208	pearson	1	Ttest_pvalue	Coefficient_of_eigenassay	SVD_pCMs_drugs	NoPrepr	SVD	14571	D_then_T400_no2-Tx2	N	Kept components	PCT
Drug	Sequential_dox_trs	D_then_T400_no2	Cell_line.Tx2	Plate.99	C22orf46	0.6	-0.56205456795557	pearson	1	Ttest_pvalue	Coefficient_of_eigenassay	SVD_pCMs_drugs	NoPrepr	SVD	258	D_then_T400_no2-Tx2	N	Kept components	PCT
Drug	Sequential_dox_trs	D_then_T400_no2	Cell_line.Tx2	Plate.99	C2CD2	0.6	0.143997061214684	pearson	1	Ttest_pvalue	Coefficient_of_eigenassay	SVD_pCMs_drugs	NoPrepr	SVD	5867	D_then_T400_no2-Tx2	N	Kept components	PCT
Drug	Sequential_dox_trs	D_then_T400_no2	Cell_line.Tx2	Plate.99	C2CD2L	0.6	0.237110044613558	pearson	1	Ttest_pvalue	Coefficient_of_eigenassay	SVD_pCMs_drugs	NoPrepr	SVD	2797	D_then_T400_no2-Tx2	N	Kept components	PCT
Drug	Sequential_dox_trs	D_then_T400_no2	Cell_line.Tx2	Plate.99	C2CD3	0.6	-0.0790315921075941	pearson	1	Ttest_pvalue	Coefficient_of_eigenassay	SVD_pCMs_drugs	NoPrepr	SVD	9224	D_then_T400_no2-Tx2	N	Kept components	PCT
Drug	Sequential_dox_trs	D_then_T400_no2	Cell_line.Tx2	Plate.99	C2CD4C	0.6	-0.020029410190607	pearson	1	Ttest_pvalue	Coefficient_of_eigenassay	SVD_pCMs_drugs	NoPrepr	SVD	13348	D_then_T400_no2-Tx2	N	Kept components	PCT
Drug	Sequential_dox_trs	D_then_T400_no2	Cell_line.Tx2	Plate.99	C2CD5	0.6	0.0699212561268031	pearson	1	Ttest_pvalue	Coefficient_of_eigenassay	SVD_pCMs_drugs	NoPrepr	SVD	9815	D_then_T400_no2-Tx2	N	Kept components	PCT
Drug	Sequential_dox_trs	D_then_T400_no2	Cell_line.Tx2	Plate.99	C2CD6	0.6	0.0412166976254223	pearson	1	Ttest_pvalue	Coefficient_of_eigenassay	SVD_pCMs_drugs	NoPrepr	SVD	11803	D_then_T400_no2-Tx2	N	Kept components	PCT
Drug	Sequential_dox_trs	D_then_T400_no2	Cell_line.Tx2	Plate.99	C2orf15	0.6	-0.0876295613060255	pearson	1	Ttest_pvalue	Coefficient_of_eigenassay	SVD_pCMs_drugs	NoPrepr	SVD	8719	D_then_T400_no2-Tx2	N	Kept components	PCT
Drug	Sequential_dox_trs	D_then_T400_no2	Cell_line.Tx2	Plate.99	C2orf16	0.6	0.0273889731438338	pearson	1	Ttest_pvalue	Coefficient_of_eigenassay	SVD_pCMs_drugs	NoPrepr	SVD	12805	D_then_T400_no2-Tx2	N	Kept components	PCT
Drug	Sequential_dox_trs	D_then_T400_no2	Cell_line.Tx2	Plate.99	C2orf40	0.6	-0.134989942866858	pearson	1	Ttest_pvalue	Coefficient_of_eigenassay	SVD_pCMs_drugs	NoPrepr	SVD	6259	D_then_T400_no2-Tx2	N	Kept components	PCT
Drug	Sequential_dox_trs	D_then_T400_no2	Cell_line.Tx2	Plate.99	C2orf42	0.6	0.252526443925551	pearson	1	Ttest_pvalue	Coefficient_of_eigenassay	SVD_pCMs_drugs	NoPrepr	SVD	2453	D_then_T400_no2-Tx2	N	Kept components	PCT
Drug	Sequential_dox_trs	D_then_T400_no2	Cell_line.Tx2	Plate.99	C2orf48	0.6	0.232277262757324	pearson	1	Ttest_pvalue	Coefficient_of_eigenassay	SVD_pCMs_drugs	NoPrepr	SVD	2907	D_then_T400_no2-Tx2	N	Kept components	PCT
Drug	Sequential_dox_trs	D_then_T400_no2	Cell_line.Tx2	Plate.99	C2orf49	0.6	0.0473563799047324	pearson	1	Ttest_pvalue	Coefficient_of_eigenassay	SVD_pCMs_drugs	NoPrepr	SVD	11368	D_then_T400_no2-Tx2	N	Kept components	PCT
Drug	Sequential_dox_trs	D_then_T400_no2	Cell_line.Tx2	Plate.99	C2orf50	0.6	-0.0612267460460479	pearson	1	Ttest_pvalue	Coefficient_of_eigenassay	SVD_pCMs_drugs	NoPrepr	SVD	10398	D_then_T400_no2-Tx2	N	Kept components	PCT
Drug	Sequential_dox_trs	D_then_T400_no2	Cell_line.Tx2	Plate.99	C2orf66	0.6	0.288980894950499	pearson	1	Ttest_pvalue	Coefficient_of_eigenassay	SVD_pCMs_drugs	NoPrepr	SVD	1814	D_then_T400_no2-Tx2	N	Kept components	PCT
Drug	Sequential_dox_trs	D_then_T400_no2	Cell_line.Tx2	Plate.99	C2orf68	0.6	0.0818964962418173	pearson	1	Ttest_pvalue	Coefficient_of_eigenassay	SVD_pCMs_drugs	NoPrepr	SVD	9039	D_then_T400_no2-Tx2	N	Kept components	PCT
Drug	Sequential_dox_trs	D_then_T400_no2	Cell_line.Tx2	Plate.99	C2orf69	0.6	-0.179604314990861	pearson	1	Ttest_pvalue	Coefficient_of_eigenassay	SVD_pCMs_drugs	NoPrepr	SVD	4448	D_then_T400_no2-Tx2	N	Kept components	PCT
Drug	Sequential_dox_trs	D_then_T400_no2	Cell_line.Tx2	Plate.99	C2orf72	0.6	0.198403143106524	pearson	1	Ttest_pvalue	Coefficient_of_eigenassay	SVD_pCMs_drugs	NoPrepr	SVD	3798	D_then_T400_no2-Tx2	N	Kept components	PCT
Drug	Sequential_dox_trs	D_then_T400_no2	Cell_line.Tx2	Plate.99	C2orf74	0.6	-0.468125281305173	pearson	1	Ttest_pvalue	Coefficient_of_eigenassay	SVD_pCMs_drugs	NoPrepr	SVD	446	D_then_T400_no2-Tx2	N	Kept components	PCT
Drug	Sequential_dox_trs	D_then_T400_no2	Cell_line.Tx2	Plate.99	C2orf76	0.6	-0.240479504517858	pearson	1	Ttest_pvalue	Coefficient_of_eigenassay	SVD_pCMs_drugs	NoPrepr	SVD	2723	D_then_T400_no2-Tx2	N	Kept components	PCT
Drug	Sequential_dox_trs	D_then_T400_no2	Cell_line.Tx2	Plate.99	C2orf80	0.6	-0.0230469244143702	pearson	1	Ttest_pvalue	Coefficient_of_eigenassay	SVD_pCMs_drugs	NoPrepr	SVD	13129	D_then_T400_no2-Tx2	N	Kept components	PCT
Drug	Sequential_dox_trs	D_then_T400_no2	Cell_line.Tx2	Plate.99	C2orf81	0.6	-0.206559541846574	pearson	1	Ttest_pvalue	Coefficient_of_eigenassay	SVD_pCMs_drugs	NoPrepr	SVD	3549	D_then_T400_no2-Tx2	N	Kept components	PCT
Drug	Sequential_dox_trs	D_then_T400_no2	Cell_line.Tx2	Plate.99	C2orf88	0.6	-0.248247082560727	pearson	1	Ttest_pvalue	Coefficient_of_eigenassay	SVD_pCMs_drugs	NoPrepr	SVD	2534	D_then_T400_no2-Tx2	N	Kept components	PCT
Drug	Sequential_dox_trs	D_then_T400_no2	Cell_line.Tx2	Plate.99	C2orf91	0.6	-0.00276699102164742	pearson	1	Ttest_pvalue	Coefficient_of_eigenassay	SVD_pCMs_drugs	NoPrepr	SVD	14953	D_then_T400_no2-Tx2	N	Kept components	PCT
Drug	Sequential_dox_trs	D_then_T400_no2	Cell_line.Tx2	Plate.99	C3	0.6	-1.19304728299386	pearson	1	Ttest_pvalue	Coefficient_of_eigenassay	SVD_pCMs_drugs	NoPrepr	SVD	20	D_then_T400_no2-Tx2	N	Kept components	PCT
Drug	Sequential_dox_trs	D_then_T400_no2	Cell_line.Tx2	Plate.99	C3orf14	0.6	0.0158936337860453	pearson	1	Ttest_pvalue	Coefficient_of_eigenassay	SVD_pCMs_drugs	NoPrepr	SVD	13718	D_then_T400_no2-Tx2	N	Kept components	PCT
Drug	Sequential_dox_trs	D_then_T400_no2	Cell_line.Tx2	Plate.99	C3orf18	0.6	-0.0865658851497298	pearson	1	Ttest_pvalue	Coefficient_of_eigenassay	SVD_pCMs_drugs	NoPrepr	SVD	8774	D_then_T400_no2-Tx2	N	Kept components	PCT
Drug	Sequential_dox_trs	D_then_T400_no2	Cell_line.Tx2	Plate.99	C3orf20	0.6	0.342795599582821	pearson	1	Ttest_pvalue	Coefficient_of_eigenassay	SVD_pCMs_drugs	NoPrepr	SVD	1154	D_then_T400_no2-Tx2	N	Kept components	PCT
Drug	Sequential_dox_trs	D_then_T400_no2	Cell_line.Tx2	Plate.99	C3orf22	0.6	-0.00192575766839113	pearson	1	Ttest_pvalue	Coefficient_of_eigenassay	SVD_pCMs_drugs	NoPrepr	SVD	15054	D_then_T400_no2-Tx2	N	Kept components	PCT
Drug	Sequential_dox_trs	D_then_T400_no2	Cell_line.Tx2	Plate.99	C3orf33	0.6	0.0905114186975251	pearson	1	Ttest_pvalue	Coefficient_of_eigenassay	SVD_pCMs_drugs	NoPrepr	SVD	8539	D_then_T400_no2-Tx2	N	Kept components	PCT
Drug	Sequential_dox_trs	D_then_T400_no2	Cell_line.Tx2	Plate.99	C3orf35	0.6	-0.211778893441074	pearson	1	Ttest_pvalue	Coefficient_of_eigenassay	SVD_pCMs_drugs	NoPrepr	SVD	3423	D_then_T400_no2-Tx2	N	Kept components	PCT
Drug	Sequential_dox_trs	D_then_T400_no2	Cell_line.Tx2	Plate.99	C3orf38	0.6	0.261916554754124	pearson	1	Ttest_pvalue	Coefficient_of_eigenassay	SVD_pCMs_drugs	NoPrepr	SVD	2259	D_then_T400_no2-Tx2	N	Kept components	PCT
Drug	Sequential_dox_trs	D_then_T400_no2	Cell_line.Tx2	Plate.99	C3orf52	0.6	-0.0564408983821285	pearson	1	Ttest_pvalue	Coefficient_of_eigenassay	SVD_pCMs_drugs	NoPrepr	SVD	10721	D_then_T400_no2-Tx2	N	Kept components	PCT
Drug	Sequential_dox_trs	D_then_T400_no2	Cell_line.Tx2	Plate.99	C3orf58	0.6	0.0358532450378312	pearson	1	Ttest_pvalue	Coefficient_of_eigenassay	SVD_pCMs_drugs	NoPrepr	SVD	12223	D_then_T400_no2-Tx2	N	Kept components	PCT
Drug	Sequential_dox_trs	D_then_T400_no2	Cell_line.Tx2	Plate.99	C3orf62	0.6	-0.0653048772096924	pearson	1	Ttest_pvalue	Coefficient_of_eigenassay	SVD_pCMs_drugs	NoPrepr	SVD	10123	D_then_T400_no2-Tx2	N	Kept components	PCT
Drug	Sequential_dox_trs	D_then_T400_no2	Cell_line.Tx2	Plate.99	C3orf67	0.6	-0.00703982429265199	pearson	1	Ttest_pvalue	Coefficient_of_eigenassay	SVD_pCMs_drugs	NoPrepr	SVD	14507	D_then_T400_no2-Tx2	N	Kept components	PCT
Drug	Sequential_dox_trs	D_then_T400_no2	Cell_line.Tx2	Plate.99	C3orf70	0.6	0.110464243189867	pearson	1	Ttest_pvalue	Coefficient_of_eigenassay	SVD_pCMs_drugs	NoPrepr	SVD	7455	D_then_T400_no2-Tx2	N	Kept components	PCT
Drug	Sequential_dox_trs	D_then_T400_no2	Cell_line.Tx2	Plate.99	C3orf80	0.6	0.0219140773861194	pearson	1	Ttest_pvalue	Coefficient_of_eigenassay	SVD_pCMs_drugs	NoPrepr	SVD	13215	D_then_T400_no2-Tx2	N	Kept components	PCT
Drug	Sequential_dox_trs	D_then_T400_no2	Cell_line.Tx2	Plate.99	C3orf84	0.6	-0.00702072927841009	pearson	1	Ttest_pvalue	Coefficient_of_eigenassay	SVD_pCMs_drugs	NoPrepr	SVD	14510	D_then_T400_no2-Tx2	N	Kept components	PCT
Drug	Sequential_dox_trs	D_then_T400_no2	Cell_line.Tx2	Plate.99	C4BPB	0.6	-0.0456994477451974	pearson	1	Ttest_pvalue	Coefficient_of_eigenassay	SVD_pCMs_drugs	NoPrepr	SVD	11483	D_then_T400_no2-Tx2	N	Kept components	PCT
Drug	Sequential_dox_trs	D_then_T400_no2	Cell_line.Tx2	Plate.99	C4orf19	0.6	-0.0433879259631336	pearson	1	Ttest_pvalue	Coefficient_of_eigenassay	SVD_pCMs_drugs	NoPrepr	SVD	11655	D_then_T400_no2-Tx2	N	Kept components	PCT
Drug	Sequential_dox_trs	D_then_T400_no2	Cell_line.Tx2	Plate.99	C4orf3	0.6	0.140294391363253	pearson	1	Ttest_pvalue	Coefficient_of_eigenassay	SVD_pCMs_drugs	NoPrepr	SVD	6022	D_then_T400_no2-Tx2	N	Kept components	PCT
Drug	Sequential_dox_trs	D_then_T400_no2	Cell_line.Tx2	Plate.99	C4orf33	0.6	-0.461854916537161	pearson	1	Ttest_pvalue	Coefficient_of_eigenassay	SVD_pCMs_drugs	NoPrepr	SVD	461	D_then_T400_no2-Tx2	N	Kept components	PCT
Drug	Sequential_dox_trs	D_then_T400_no2	Cell_line.Tx2	Plate.99	C4orf36	0.6	-0.0110296661966283	pearson	1	Ttest_pvalue	Coefficient_of_eigenassay	SVD_pCMs_drugs	NoPrepr	SVD	14154	D_then_T400_no2-Tx2	N	Kept components	PCT
Drug	Sequential_dox_trs	D_then_T400_no2	Cell_line.Tx2	Plate.99	C4orf46	0.6	0.248457063213205	pearson	1	Ttest_pvalue	Coefficient_of_eigenassay	SVD_pCMs_drugs	NoPrepr	SVD	2528	D_then_T400_no2-Tx2	N	Kept components	PCT
Drug	Sequential_dox_trs	D_then_T400_no2	Cell_line.Tx2	Plate.99	C4orf47	0.6	0.142162002803502	pearson	1	Ttest_pvalue	Coefficient_of_eigenassay	SVD_pCMs_drugs	NoPrepr	SVD	5944	D_then_T400_no2-Tx2	N	Kept components	PCT
Drug	Sequential_dox_trs	D_then_T400_no2	Cell_line.Tx2	Plate.99	C4orf48	0.6	1.17742827581253	pearson	1	Ttest_pvalue	Coefficient_of_eigenassay	SVD_pCMs_drugs	NoPrepr	SVD	21	D_then_T400_no2-Tx2	N	Kept components	PCT
Drug	Sequential_dox_trs	D_then_T400_no2	Cell_line.Tx2	Plate.99	C4orf50	0.6	0.000273997692336355	pearson	1	Ttest_pvalue	Coefficient_of_eigenassay	SVD_pCMs_drugs	NoPrepr	SVD	15275	D_then_T400_no2-Tx2	N	Kept components	PCT
Drug	Sequential_dox_trs	D_then_T400_no2	Cell_line.Tx2	Plate.99	C4orf51	0.6	-0.0572041300990503	pearson	1	Ttest_pvalue	Coefficient_of_eigenassay	SVD_pCMs_drugs	NoPrepr	SVD	10669	D_then_T400_no2-Tx2	N	Kept components	PCT
Drug	Sequential_dox_trs	D_then_T400_no2	Cell_line.Tx2	Plate.99	C5	0.6	-0.0800256424224531	pearson	1	Ttest_pvalue	Coefficient_of_eigenassay	SVD_pCMs_drugs	NoPrepr	SVD	9154	D_then_T400_no2-Tx2	N	Kept components	PCT
Drug	Sequential_dox_trs	D_then_T400_no2	Cell_line.Tx2	Plate.99	C5AR1	0.6	0.0697986315815476	pearson	1	Ttest_pvalue	Coefficient_of_eigenassay	SVD_pCMs_drugs	NoPrepr	SVD	9829	D_then_T400_no2-Tx2	N	Kept components	PCT
Drug	Sequential_dox_trs	D_then_T400_no2	Cell_line.Tx2	Plate.99	C5orf15	0.6	0.213890953060224	pearson	1	Ttest_pvalue	Coefficient_of_eigenassay	SVD_pCMs_drugs	NoPrepr	SVD	3368	D_then_T400_no2-Tx2	N	Kept components	PCT
Drug	Sequential_dox_trs	D_then_T400_no2	Cell_line.Tx2	Plate.99	C5orf22	0.6	0.175672704725722	pearson	1	Ttest_pvalue	Coefficient_of_eigenassay	SVD_pCMs_drugs	NoPrepr	SVD	4600	D_then_T400_no2-Tx2	N	Kept components	PCT
Drug	Sequential_dox_trs	D_then_T400_no2	Cell_line.Tx2	Plate.99	C5orf24	0.6	0.400093022743678	pearson	1	Ttest_pvalue	Coefficient_of_eigenassay	SVD_pCMs_drugs	NoPrepr	SVD	742	D_then_T400_no2-Tx2	N	Kept components	PCT
Drug	Sequential_dox_trs	D_then_T400_no2	Cell_line.Tx2	Plate.99	C5orf30	0.6	0.0828125993932071	pearson	1	Ttest_pvalue	Coefficient_of_eigenassay	SVD_pCMs_drugs	NoPrepr	SVD	8991	D_then_T400_no2-Tx2	N	Kept components	PCT
Drug	Sequential_dox_trs	D_then_T400_no2	Cell_line.Tx2	Plate.99	C5orf34	0.6	0.0163550145913989	pearson	1	Ttest_pvalue	Coefficient_of_eigenassay	SVD_pCMs_drugs	NoPrepr	SVD	13669	D_then_T400_no2-Tx2	N	Kept components	PCT
Drug	Sequential_dox_trs	D_then_T400_no2	Cell_line.Tx2	Plate.99	C5orf38	0.6	0.166813174767594	pearson	1	Ttest_pvalue	Coefficient_of_eigenassay	SVD_pCMs_drugs	NoPrepr	SVD	4933	D_then_T400_no2-Tx2	N	Kept components	PCT
Drug	Sequential_dox_trs	D_then_T400_no2	Cell_line.Tx2	Plate.99	C5orf46	0.6	-0.244146390133637	pearson	1	Ttest_pvalue	Coefficient_of_eigenassay	SVD_pCMs_drugs	NoPrepr	SVD	2622	D_then_T400_no2-Tx2	N	Kept components	PCT
Drug	Sequential_dox_trs	D_then_T400_no2	Cell_line.Tx2	Plate.99	C5orf49	0.6	-0.415310423772309	pearson	1	Ttest_pvalue	Coefficient_of_eigenassay	SVD_pCMs_drugs	NoPrepr	SVD	666	D_then_T400_no2-Tx2	N	Kept components	PCT
Drug	Sequential_dox_trs	D_then_T400_no2	Cell_line.Tx2	Plate.99	C5orf51	0.6	0.295595960680747	pearson	1	Ttest_pvalue	Coefficient_of_eigenassay	SVD_pCMs_drugs	NoPrepr	SVD	1718	D_then_T400_no2-Tx2	N	Kept components	PCT
Drug	Sequential_dox_trs	D_then_T400_no2	Cell_line.Tx2	Plate.99	C5orf63	0.6	0.237148346644185	pearson	1	Ttest_pvalue	Coefficient_of_eigenassay	SVD_pCMs_drugs	NoPrepr	SVD	2795	D_then_T400_no2-Tx2	N	Kept components	PCT
Drug	Sequential_dox_trs	D_then_T400_no2	Cell_line.Tx2	Plate.99	C5orf64	0.6	-0.0599094150715051	pearson	1	Ttest_pvalue	Coefficient_of_eigenassay	SVD_pCMs_drugs	NoPrepr	SVD	10496	D_then_T400_no2-Tx2	N	Kept components	PCT
Drug	Sequential_dox_trs	D_then_T400_no2	Cell_line.Tx2	Plate.99	C5orf66	0.6	0.0229620939052207	pearson	1	Ttest_pvalue	Coefficient_of_eigenassay	SVD_pCMs_drugs	NoPrepr	SVD	13135	D_then_T400_no2-Tx2	N	Kept components	PCT
Drug	Sequential_dox_trs	D_then_T400_no2	Cell_line.Tx2	Plate.99	C6	0.6	-0.166623784319827	pearson	1	Ttest_pvalue	Coefficient_of_eigenassay	SVD_pCMs_drugs	NoPrepr	SVD	4943	D_then_T400_no2-Tx2	N	Kept components	PCT
Drug	Sequential_dox_trs	D_then_T400_no2	Cell_line.Tx2	Plate.99	C6orf106	0.6	0.138597967967491	pearson	1	Ttest_pvalue	Coefficient_of_eigenassay	SVD_pCMs_drugs	NoPrepr	SVD	6102	D_then_T400_no2-Tx2	N	Kept components	PCT
Drug	Sequential_dox_trs	D_then_T400_no2	Cell_line.Tx2	Plate.99	C6orf118	0.6	-0.0479373700208372	pearson	1	Ttest_pvalue	Coefficient_of_eigenassay	SVD_pCMs_drugs	NoPrepr	SVD	11330	D_then_T400_no2-Tx2	N	Kept components	PCT
Drug	Sequential_dox_trs	D_then_T400_no2	Cell_line.Tx2	Plate.99	C6orf120	0.6	0.082532646763667	pearson	1	Ttest_pvalue	Coefficient_of_eigenassay	SVD_pCMs_drugs	NoPrepr	SVD	9011	D_then_T400_no2-Tx2	N	Kept components	PCT
Drug	Sequential_dox_trs	D_then_T400_no2	Cell_line.Tx2	Plate.99	C6orf132	0.6	-0.168221381432981	pearson	1	Ttest_pvalue	Coefficient_of_eigenassay	SVD_pCMs_drugs	NoPrepr	SVD	4887	D_then_T400_no2-Tx2	N	Kept components	PCT
Drug	Sequential_dox_trs	D_then_T400_no2	Cell_line.Tx2	Plate.99	C6orf141	0.6	-0.00622330770485553	pearson	1	Ttest_pvalue	Coefficient_of_eigenassay	SVD_pCMs_drugs	NoPrepr	SVD	14591	D_then_T400_no2-Tx2	N	Kept components	PCT
Drug	Sequential_dox_trs	D_then_T400_no2	Cell_line.Tx2	Plate.99	C6orf163	0.6	0.103826181888935	pearson	1	Ttest_pvalue	Coefficient_of_eigenassay	SVD_pCMs_drugs	NoPrepr	SVD	7826	D_then_T400_no2-Tx2	N	Kept components	PCT
Drug	Sequential_dox_trs	D_then_T400_no2	Cell_line.Tx2	Plate.99	C6orf201	0.6	0.00977117842006907	pearson	1	Ttest_pvalue	Coefficient_of_eigenassay	SVD_pCMs_drugs	NoPrepr	SVD	14281	D_then_T400_no2-Tx2	N	Kept components	PCT
Drug	Sequential_dox_trs	D_then_T400_no2	Cell_line.Tx2	Plate.99	C6orf203	0.6	-0.378018674552164	pearson	1	Ttest_pvalue	Coefficient_of_eigenassay	SVD_pCMs_drugs	NoPrepr	SVD	855	D_then_T400_no2-Tx2	N	Kept components	PCT
Drug	Sequential_dox_trs	D_then_T400_no2	Cell_line.Tx2	Plate.99	C6orf223	0.6	-0.0152873445568982	pearson	1	Ttest_pvalue	Coefficient_of_eigenassay	SVD_pCMs_drugs	NoPrepr	SVD	13776	D_then_T400_no2-Tx2	N	Kept components	PCT
Drug	Sequential_dox_trs	D_then_T400_no2	Cell_line.Tx2	Plate.99	C6orf226	0.6	-0.0630309772201322	pearson	1	Ttest_pvalue	Coefficient_of_eigenassay	SVD_pCMs_drugs	NoPrepr	SVD	10265	D_then_T400_no2-Tx2	N	Kept components	PCT
Drug	Sequential_dox_trs	D_then_T400_no2	Cell_line.Tx2	Plate.99	C6orf52	0.6	0.185546422639537	pearson	1	Ttest_pvalue	Coefficient_of_eigenassay	SVD_pCMs_drugs	NoPrepr	SVD	4254	D_then_T400_no2-Tx2	N	Kept components	PCT
Drug	Sequential_dox_trs	D_then_T400_no2	Cell_line.Tx2	Plate.99	C6orf62	0.6	0.261889852084768	pearson	1	Ttest_pvalue	Coefficient_of_eigenassay	SVD_pCMs_drugs	NoPrepr	SVD	2261	D_then_T400_no2-Tx2	N	Kept components	PCT
Drug	Sequential_dox_trs	D_then_T400_no2	Cell_line.Tx2	Plate.99	C6orf89	0.6	0.076564369236013	pearson	1	Ttest_pvalue	Coefficient_of_eigenassay	SVD_pCMs_drugs	NoPrepr	SVD	9377	D_then_T400_no2-Tx2	N	Kept components	PCT
Drug	Sequential_dox_trs	D_then_T400_no2	Cell_line.Tx2	Plate.99	C7	0.6	-0.125729139583446	pearson	1	Ttest_pvalue	Coefficient_of_eigenassay	SVD_pCMs_drugs	NoPrepr	SVD	6690	D_then_T400_no2-Tx2	N	Kept components	PCT
Drug	Sequential_dox_trs	D_then_T400_no2	Cell_line.Tx2	Plate.99	C7orf25	0.6	0.0262881942117978	pearson	1	Ttest_pvalue	Coefficient_of_eigenassay	SVD_pCMs_drugs	NoPrepr	SVD	12893	D_then_T400_no2-Tx2	N	Kept components	PCT
Drug	Sequential_dox_trs	D_then_T400_no2	Cell_line.Tx2	Plate.99	C7orf26	0.6	0.212624011629603	pearson	1	Ttest_pvalue	Coefficient_of_eigenassay	SVD_pCMs_drugs	NoPrepr	SVD	3397	D_then_T400_no2-Tx2	N	Kept components	PCT
Drug	Sequential_dox_trs	D_then_T400_no2	Cell_line.Tx2	Plate.99	C7orf31	0.6	0.072220501281092	pearson	1	Ttest_pvalue	Coefficient_of_eigenassay	SVD_pCMs_drugs	NoPrepr	SVD	9651	D_then_T400_no2-Tx2	N	Kept components	PCT
Drug	Sequential_dox_trs	D_then_T400_no2	Cell_line.Tx2	Plate.99	C7orf43	0.6	-0.045134017081492	pearson	1	Ttest_pvalue	Coefficient_of_eigenassay	SVD_pCMs_drugs	NoPrepr	SVD	11533	D_then_T400_no2-Tx2	N	Kept components	PCT
Drug	Sequential_dox_trs	D_then_T400_no2	Cell_line.Tx2	Plate.99	C7orf50	0.6	0.367314715558701	pearson	1	Ttest_pvalue	Coefficient_of_eigenassay	SVD_pCMs_drugs	NoPrepr	SVD	936	D_then_T400_no2-Tx2	N	Kept components	PCT
Drug	Sequential_dox_trs	D_then_T400_no2	Cell_line.Tx2	Plate.99	C7orf57	0.6	0.0153116260061217	pearson	1	Ttest_pvalue	Coefficient_of_eigenassay	SVD_pCMs_drugs	NoPrepr	SVD	13773	D_then_T400_no2-Tx2	N	Kept components	PCT
Drug	Sequential_dox_trs	D_then_T400_no2	Cell_line.Tx2	Plate.99	C7orf61	0.6	-0.182235717997238	pearson	1	Ttest_pvalue	Coefficient_of_eigenassay	SVD_pCMs_drugs	NoPrepr	SVD	4356	D_then_T400_no2-Tx2	N	Kept components	PCT
Drug	Sequential_dox_trs	D_then_T400_no2	Cell_line.Tx2	Plate.99	C7orf69	0.6	-0.0183585937097527	pearson	1	Ttest_pvalue	Coefficient_of_eigenassay	SVD_pCMs_drugs	NoPrepr	SVD	13493	D_then_T400_no2-Tx2	N	Kept components	PCT
Drug	Sequential_dox_trs	D_then_T400_no2	Cell_line.Tx2	Plate.99	C8B	0.6	0.000106728286447438	pearson	1	Ttest_pvalue	Coefficient_of_eigenassay	SVD_pCMs_drugs	NoPrepr	SVD	15302	D_then_T400_no2-Tx2	N	Kept components	PCT
Drug	Sequential_dox_trs	D_then_T400_no2	Cell_line.Tx2	Plate.99	C8G	0.6	-0.0107977911623181	pearson	1	Ttest_pvalue	Coefficient_of_eigenassay	SVD_pCMs_drugs	NoPrepr	SVD	14173	D_then_T400_no2-Tx2	N	Kept components	PCT
Drug	Sequential_dox_trs	D_then_T400_no2	Cell_line.Tx2	Plate.99	C8orf33	0.6	0.214664677684187	pearson	1	Ttest_pvalue	Coefficient_of_eigenassay	SVD_pCMs_drugs	NoPrepr	SVD	3341	D_then_T400_no2-Tx2	N	Kept components	PCT
Drug	Sequential_dox_trs	D_then_T400_no2	Cell_line.Tx2	Plate.99	C8orf34	0.6	-0.0454525456311779	pearson	1	Ttest_pvalue	Coefficient_of_eigenassay	SVD_pCMs_drugs	NoPrepr	SVD	11508	D_then_T400_no2-Tx2	N	Kept components	PCT
Drug	Sequential_dox_trs	D_then_T400_no2	Cell_line.Tx2	Plate.99	C8orf37	0.6	0.5012559057347	pearson	1	Ttest_pvalue	Coefficient_of_eigenassay	SVD_pCMs_drugs	NoPrepr	SVD	360	D_then_T400_no2-Tx2	N	Kept components	PCT
Drug	Sequential_dox_trs	D_then_T400_no2	Cell_line.Tx2	Plate.99	C8orf44	0.6	-0.0147479846360253	pearson	1	Ttest_pvalue	Coefficient_of_eigenassay	SVD_pCMs_drugs	NoPrepr	SVD	13823	D_then_T400_no2-Tx2	N	Kept components	PCT
Drug	Sequential_dox_trs	D_then_T400_no2	Cell_line.Tx2	Plate.99	C8orf48	0.6	0.00391333383602045	pearson	1	Ttest_pvalue	Coefficient_of_eigenassay	SVD_pCMs_drugs	NoPrepr	SVD	14831	D_then_T400_no2-Tx2	N	Kept components	PCT
Drug	Sequential_dox_trs	D_then_T400_no2	Cell_line.Tx2	Plate.99	C8orf58	0.6	-0.112681427667595	pearson	1	Ttest_pvalue	Coefficient_of_eigenassay	SVD_pCMs_drugs	NoPrepr	SVD	7339	D_then_T400_no2-Tx2	N	Kept components	PCT
Drug	Sequential_dox_trs	D_then_T400_no2	Cell_line.Tx2	Plate.99	C8orf59	0.6	-0.0766076671253727	pearson	1	Ttest_pvalue	Coefficient_of_eigenassay	SVD_pCMs_drugs	NoPrepr	SVD	9374	D_then_T400_no2-Tx2	N	Kept components	PCT
Drug	Sequential_dox_trs	D_then_T400_no2	Cell_line.Tx2	Plate.99	C8orf76	0.6	0.0742629009786285	pearson	1	Ttest_pvalue	Coefficient_of_eigenassay	SVD_pCMs_drugs	NoPrepr	SVD	9536	D_then_T400_no2-Tx2	N	Kept components	PCT
Drug	Sequential_dox_trs	D_then_T400_no2	Cell_line.Tx2	Plate.99	C8orf82	0.6	0.229759115320057	pearson	1	Ttest_pvalue	Coefficient_of_eigenassay	SVD_pCMs_drugs	NoPrepr	SVD	2963	D_then_T400_no2-Tx2	N	Kept components	PCT
Drug	Sequential_dox_trs	D_then_T400_no2	Cell_line.Tx2	Plate.99	C8orf88	0.6	0.0124036388572036	pearson	1	Ttest_pvalue	Coefficient_of_eigenassay	SVD_pCMs_drugs	NoPrepr	SVD	14033	D_then_T400_no2-Tx2	N	Kept components	PCT
Drug	Sequential_dox_trs	D_then_T400_no2	Cell_line.Tx2	Plate.99	C9orf106	0.6	-0.131369125575062	pearson	1	Ttest_pvalue	Coefficient_of_eigenassay	SVD_pCMs_drugs	NoPrepr	SVD	6409	D_then_T400_no2-Tx2	N	Kept components	PCT
Drug	Sequential_dox_trs	D_then_T400_no2	Cell_line.Tx2	Plate.99	C9orf116	0.6	0.00334783942633566	pearson	1	Ttest_pvalue	Coefficient_of_eigenassay	SVD_pCMs_drugs	NoPrepr	SVD	14893	D_then_T400_no2-Tx2	N	Kept components	PCT
Drug	Sequential_dox_trs	D_then_T400_no2	Cell_line.Tx2	Plate.99	C9orf131	0.6	0.804372506112563	pearson	1	Ttest_pvalue	Coefficient_of_eigenassay	SVD_pCMs_drugs	NoPrepr	SVD	82	D_then_T400_no2-Tx2	N	Kept components	PCT
Drug	Sequential_dox_trs	D_then_T400_no2	Cell_line.Tx2	Plate.99	C9orf139	0.6	0.0685976345203245	pearson	1	Ttest_pvalue	Coefficient_of_eigenassay	SVD_pCMs_drugs	NoPrepr	SVD	9916	D_then_T400_no2-Tx2	N	Kept components	PCT
Drug	Sequential_dox_trs	D_then_T400_no2	Cell_line.Tx2	Plate.99	C9orf152	0.6	0.0615708252965376	pearson	1	Ttest_pvalue	Coefficient_of_eigenassay	SVD_pCMs_drugs	NoPrepr	SVD	10363	D_then_T400_no2-Tx2	N	Kept components	PCT
Drug	Sequential_dox_trs	D_then_T400_no2	Cell_line.Tx2	Plate.99	C9orf153	0.6	-0.0783922712055321	pearson	1	Ttest_pvalue	Coefficient_of_eigenassay	SVD_pCMs_drugs	NoPrepr	SVD	9261	D_then_T400_no2-Tx2	N	Kept components	PCT
Drug	Sequential_dox_trs	D_then_T400_no2	Cell_line.Tx2	Plate.99	C9orf16	0.6	0.503987738707291	pearson	1	Ttest_pvalue	Coefficient_of_eigenassay	SVD_pCMs_drugs	NoPrepr	SVD	352	D_then_T400_no2-Tx2	N	Kept components	PCT
Drug	Sequential_dox_trs	D_then_T400_no2	Cell_line.Tx2	Plate.99	C9orf163	0.6	-0.00431948408998921	pearson	1	Ttest_pvalue	Coefficient_of_eigenassay	SVD_pCMs_drugs	NoPrepr	SVD	14785	D_then_T400_no2-Tx2	N	Kept components	PCT
Drug	Sequential_dox_trs	D_then_T400_no2	Cell_line.Tx2	Plate.99	C9orf24	0.6	-0.460985703395531	pearson	1	Ttest_pvalue	Coefficient_of_eigenassay	SVD_pCMs_drugs	NoPrepr	SVD	464	D_then_T400_no2-Tx2	N	Kept components	PCT
Drug	Sequential_dox_trs	D_then_T400_no2	Cell_line.Tx2	Plate.99	C9orf3	0.6	-0.0215310749509623	pearson	1	Ttest_pvalue	Coefficient_of_eigenassay	SVD_pCMs_drugs	NoPrepr	SVD	13241	D_then_T400_no2-Tx2	N	Kept components	PCT
Drug	Sequential_dox_trs	D_then_T400_no2	Cell_line.Tx2	Plate.99	C9orf40	0.6	0.00452368234233871	pearson	1	Ttest_pvalue	Coefficient_of_eigenassay	SVD_pCMs_drugs	NoPrepr	SVD	14758	D_then_T400_no2-Tx2	N	Kept components	PCT
Drug	Sequential_dox_trs	D_then_T400_no2	Cell_line.Tx2	Plate.99	C9orf43	0.6	-0.0116192428696733	pearson	1	Ttest_pvalue	Coefficient_of_eigenassay	SVD_pCMs_drugs	NoPrepr	SVD	14101	D_then_T400_no2-Tx2	N	Kept components	PCT
Drug	Sequential_dox_trs	D_then_T400_no2	Cell_line.Tx2	Plate.99	C9orf47	0.6	-0.0110469645546659	pearson	1	Ttest_pvalue	Coefficient_of_eigenassay	SVD_pCMs_drugs	NoPrepr	SVD	14151	D_then_T400_no2-Tx2	N	Kept components	PCT
Drug	Sequential_dox_trs	D_then_T400_no2	Cell_line.Tx2	Plate.99	C9orf50	0.6	0.0165809509546533	pearson	1	Ttest_pvalue	Coefficient_of_eigenassay	SVD_pCMs_drugs	NoPrepr	SVD	13652	D_then_T400_no2-Tx2	N	Kept components	PCT
Drug	Sequential_dox_trs	D_then_T400_no2	Cell_line.Tx2	Plate.99	C9orf64	0.6	0.0799518802099557	pearson	1	Ttest_pvalue	Coefficient_of_eigenassay	SVD_pCMs_drugs	NoPrepr	SVD	9162	D_then_T400_no2-Tx2	N	Kept components	PCT
Drug	Sequential_dox_trs	D_then_T400_no2	Cell_line.Tx2	Plate.99	C9orf72	0.6	0.00770561641418085	pearson	1	Ttest_pvalue	Coefficient_of_eigenassay	SVD_pCMs_drugs	NoPrepr	SVD	14456	D_then_T400_no2-Tx2	N	Kept components	PCT
Drug	Sequential_dox_trs	D_then_T400_no2	Cell_line.Tx2	Plate.99	C9orf78	0.6	-0.0628297211449899	pearson	1	Ttest_pvalue	Coefficient_of_eigenassay	SVD_pCMs_drugs	NoPrepr	SVD	10280	D_then_T400_no2-Tx2	N	Kept components	PCT
Drug	Sequential_dox_trs	D_then_T400_no2	Cell_line.Tx2	Plate.99	C9orf84	0.6	-0.131815609059499	pearson	1	Ttest_pvalue	Coefficient_of_eigenassay	SVD_pCMs_drugs	NoPrepr	SVD	6385	D_then_T400_no2-Tx2	N	Kept components	PCT
Drug	Sequential_dox_trs	D_then_T400_no2	Cell_line.Tx2	Plate.99	C9orf85	0.6	-0.0627463557274304	pearson	1	Ttest_pvalue	Coefficient_of_eigenassay	SVD_pCMs_drugs	NoPrepr	SVD	10287	D_then_T400_no2-Tx2	N	Kept components	PCT
Drug	Sequential_dox_trs	D_then_T400_no2	Cell_line.Tx2	Plate.99	CA10	0.6	-0.0359610311665928	pearson	1	Ttest_pvalue	Coefficient_of_eigenassay	SVD_pCMs_drugs	NoPrepr	SVD	12216	D_then_T400_no2-Tx2	N	Kept components	PCT
Drug	Sequential_dox_trs	D_then_T400_no2	Cell_line.Tx2	Plate.99	CA11	0.6	0.21217209642352	pearson	1	Ttest_pvalue	Coefficient_of_eigenassay	SVD_pCMs_drugs	NoPrepr	SVD	3411	D_then_T400_no2-Tx2	N	Kept components	PCT
Drug	Sequential_dox_trs	D_then_T400_no2	Cell_line.Tx2	Plate.99	CA12	0.6	-0.123820831663313	pearson	1	Ttest_pvalue	Coefficient_of_eigenassay	SVD_pCMs_drugs	NoPrepr	SVD	6781	D_then_T400_no2-Tx2	N	Kept components	PCT
Drug	Sequential_dox_trs	D_then_T400_no2	Cell_line.Tx2	Plate.99	CA13	0.6	0.0697581883058341	pearson	1	Ttest_pvalue	Coefficient_of_eigenassay	SVD_pCMs_drugs	NoPrepr	SVD	9831	D_then_T400_no2-Tx2	N	Kept components	PCT
Drug	Sequential_dox_trs	D_then_T400_no2	Cell_line.Tx2	Plate.99	CA14	0.6	0.060621248192026	pearson	1	Ttest_pvalue	Coefficient_of_eigenassay	SVD_pCMs_drugs	NoPrepr	SVD	10439	D_then_T400_no2-Tx2	N	Kept components	PCT
Drug	Sequential_dox_trs	D_then_T400_no2	Cell_line.Tx2	Plate.99	CA2	0.6	-0.315097398267472	pearson	1	Ttest_pvalue	Coefficient_of_eigenassay	SVD_pCMs_drugs	NoPrepr	SVD	1445	D_then_T400_no2-Tx2	N	Kept components	PCT
Drug	Sequential_dox_trs	D_then_T400_no2	Cell_line.Tx2	Plate.99	CA3	0.6	0.0342780675234428	pearson	1	Ttest_pvalue	Coefficient_of_eigenassay	SVD_pCMs_drugs	NoPrepr	SVD	12324	D_then_T400_no2-Tx2	N	Kept components	PCT
Drug	Sequential_dox_trs	D_then_T400_no2	Cell_line.Tx2	Plate.99	CA4	0.6	-0.105803575970481	pearson	1	Ttest_pvalue	Coefficient_of_eigenassay	SVD_pCMs_drugs	NoPrepr	SVD	7714	D_then_T400_no2-Tx2	N	Kept components	PCT
Drug	Sequential_dox_trs	D_then_T400_no2	Cell_line.Tx2	Plate.99	CA5B	0.6	0.0810924392943879	pearson	1	Ttest_pvalue	Coefficient_of_eigenassay	SVD_pCMs_drugs	NoPrepr	SVD	9080	D_then_T400_no2-Tx2	N	Kept components	PCT
Drug	Sequential_dox_trs	D_then_T400_no2	Cell_line.Tx2	Plate.99	CA8	0.6	0.0150943048372355	pearson	1	Ttest_pvalue	Coefficient_of_eigenassay	SVD_pCMs_drugs	NoPrepr	SVD	13790	D_then_T400_no2-Tx2	N	Kept components	PCT
Drug	Sequential_dox_trs	D_then_T400_no2	Cell_line.Tx2	Plate.99	CA9	0.6	0.0223311503919078	pearson	1	Ttest_pvalue	Coefficient_of_eigenassay	SVD_pCMs_drugs	NoPrepr	SVD	13183	D_then_T400_no2-Tx2	N	Kept components	PCT
Drug	Sequential_dox_trs	D_then_T400_no2	Cell_line.Tx2	Plate.99	CAAP1	0.6	-0.00153385937912594	pearson	1	Ttest_pvalue	Coefficient_of_eigenassay	SVD_pCMs_drugs	NoPrepr	SVD	15112	D_then_T400_no2-Tx2	N	Kept components	PCT
Drug	Sequential_dox_trs	D_then_T400_no2	Cell_line.Tx2	Plate.99	CAB39	0.6	0.153172116490507	pearson	1	Ttest_pvalue	Coefficient_of_eigenassay	SVD_pCMs_drugs	NoPrepr	SVD	5483	D_then_T400_no2-Tx2	N	Kept components	PCT
Drug	Sequential_dox_trs	D_then_T400_no2	Cell_line.Tx2	Plate.99	CAB39L	0.6	-0.0151596325307749	pearson	1	Ttest_pvalue	Coefficient_of_eigenassay	SVD_pCMs_drugs	NoPrepr	SVD	13787	D_then_T400_no2-Tx2	N	Kept components	PCT
Drug	Sequential_dox_trs	D_then_T400_no2	Cell_line.Tx2	Plate.99	CABCOCO1	0.6	0.146507430404365	pearson	1	Ttest_pvalue	Coefficient_of_eigenassay	SVD_pCMs_drugs	NoPrepr	SVD	5762	D_then_T400_no2-Tx2	N	Kept components	PCT
Drug	Sequential_dox_trs	D_then_T400_no2	Cell_line.Tx2	Plate.99	CABIN1	0.6	-0.240186951445881	pearson	1	Ttest_pvalue	Coefficient_of_eigenassay	SVD_pCMs_drugs	NoPrepr	SVD	2733	D_then_T400_no2-Tx2	N	Kept components	PCT
Drug	Sequential_dox_trs	D_then_T400_no2	Cell_line.Tx2	Plate.99	CABLES1	0.6	0.0989038192464697	pearson	1	Ttest_pvalue	Coefficient_of_eigenassay	SVD_pCMs_drugs	NoPrepr	SVD	8097	D_then_T400_no2-Tx2	N	Kept components	PCT
Drug	Sequential_dox_trs	D_then_T400_no2	Cell_line.Tx2	Plate.99	CABLES2	0.6	0.0211385569254479	pearson	1	Ttest_pvalue	Coefficient_of_eigenassay	SVD_pCMs_drugs	NoPrepr	SVD	13269	D_then_T400_no2-Tx2	N	Kept components	PCT
Drug	Sequential_dox_trs	D_then_T400_no2	Cell_line.Tx2	Plate.99	CABP1	0.6	0.00300016176297071	pearson	1	Ttest_pvalue	Coefficient_of_eigenassay	SVD_pCMs_drugs	NoPrepr	SVD	14933	D_then_T400_no2-Tx2	N	Kept components	PCT
Drug	Sequential_dox_trs	D_then_T400_no2	Cell_line.Tx2	Plate.99	CABP7	0.6	-0.0282493849892608	pearson	1	Ttest_pvalue	Coefficient_of_eigenassay	SVD_pCMs_drugs	NoPrepr	SVD	12748	D_then_T400_no2-Tx2	N	Kept components	PCT
Drug	Sequential_dox_trs	D_then_T400_no2	Cell_line.Tx2	Plate.99	CABYR	0.6	-0.221377255161384	pearson	1	Ttest_pvalue	Coefficient_of_eigenassay	SVD_pCMs_drugs	NoPrepr	SVD	3171	D_then_T400_no2-Tx2	N	Kept components	PCT
Drug	Sequential_dox_trs	D_then_T400_no2	Cell_line.Tx2	Plate.99	CACFD1	0.6	0.0806625528011464	pearson	1	Ttest_pvalue	Coefficient_of_eigenassay	SVD_pCMs_drugs	NoPrepr	SVD	9103	D_then_T400_no2-Tx2	N	Kept components	PCT
Drug	Sequential_dox_trs	D_then_T400_no2	Cell_line.Tx2	Plate.99	CACHD1	0.6	-0.0568922493677351	pearson	1	Ttest_pvalue	Coefficient_of_eigenassay	SVD_pCMs_drugs	NoPrepr	SVD	10693	D_then_T400_no2-Tx2	N	Kept components	PCT
Drug	Sequential_dox_trs	D_then_T400_no2	Cell_line.Tx2	Plate.99	CACNA1A	0.6	0.604424923029081	pearson	1	Ttest_pvalue	Coefficient_of_eigenassay	SVD_pCMs_drugs	NoPrepr	SVD	214	D_then_T400_no2-Tx2	N	Kept components	PCT
Drug	Sequential_dox_trs	D_then_T400_no2	Cell_line.Tx2	Plate.99	CACNA1B	0.6	-0.1752304630701	pearson	1	Ttest_pvalue	Coefficient_of_eigenassay	SVD_pCMs_drugs	NoPrepr	SVD	4626	D_then_T400_no2-Tx2	N	Kept components	PCT
Drug	Sequential_dox_trs	D_then_T400_no2	Cell_line.Tx2	Plate.99	CACNA1C	0.6	0.0656387956043041	pearson	1	Ttest_pvalue	Coefficient_of_eigenassay	SVD_pCMs_drugs	NoPrepr	SVD	10090	D_then_T400_no2-Tx2	N	Kept components	PCT
Drug	Sequential_dox_trs	D_then_T400_no2	Cell_line.Tx2	Plate.99	CACNA1D	0.6	-0.116214380160192	pearson	1	Ttest_pvalue	Coefficient_of_eigenassay	SVD_pCMs_drugs	NoPrepr	SVD	7166	D_then_T400_no2-Tx2	N	Kept components	PCT
Drug	Sequential_dox_trs	D_then_T400_no2	Cell_line.Tx2	Plate.99	CACNA1E	0.6	-0.13142672410209	pearson	1	Ttest_pvalue	Coefficient_of_eigenassay	SVD_pCMs_drugs	NoPrepr	SVD	6408	D_then_T400_no2-Tx2	N	Kept components	PCT
Drug	Sequential_dox_trs	D_then_T400_no2	Cell_line.Tx2	Plate.99	CACNA1G	0.6	0.176220978270269	pearson	1	Ttest_pvalue	Coefficient_of_eigenassay	SVD_pCMs_drugs	NoPrepr	SVD	4584	D_then_T400_no2-Tx2	N	Kept components	PCT
Drug	Sequential_dox_trs	D_then_T400_no2	Cell_line.Tx2	Plate.99	CACNA1H	0.6	0.230475672953322	pearson	1	Ttest_pvalue	Coefficient_of_eigenassay	SVD_pCMs_drugs	NoPrepr	SVD	2951	D_then_T400_no2-Tx2	N	Kept components	PCT
Drug	Sequential_dox_trs	D_then_T400_no2	Cell_line.Tx2	Plate.99	CACNA1I	0.6	-0.0387509738494879	pearson	1	Ttest_pvalue	Coefficient_of_eigenassay	SVD_pCMs_drugs	NoPrepr	SVD	11991	D_then_T400_no2-Tx2	N	Kept components	PCT
Drug	Sequential_dox_trs	D_then_T400_no2	Cell_line.Tx2	Plate.99	CACNA1S	0.6	-0.0210536699331501	pearson	1	Ttest_pvalue	Coefficient_of_eigenassay	SVD_pCMs_drugs	NoPrepr	SVD	13277	D_then_T400_no2-Tx2	N	Kept components	PCT
Drug	Sequential_dox_trs	D_then_T400_no2	Cell_line.Tx2	Plate.99	CACNA2D1	0.6	0.00950402042380864	pearson	1	Ttest_pvalue	Coefficient_of_eigenassay	SVD_pCMs_drugs	NoPrepr	SVD	14309	D_then_T400_no2-Tx2	N	Kept components	PCT
Drug	Sequential_dox_trs	D_then_T400_no2	Cell_line.Tx2	Plate.99	CACNA2D2	0.6	0.138826627192811	pearson	1	Ttest_pvalue	Coefficient_of_eigenassay	SVD_pCMs_drugs	NoPrepr	SVD	6090	D_then_T400_no2-Tx2	N	Kept components	PCT
Drug	Sequential_dox_trs	D_then_T400_no2	Cell_line.Tx2	Plate.99	CACNA2D3	0.6	-0.108698866828866	pearson	1	Ttest_pvalue	Coefficient_of_eigenassay	SVD_pCMs_drugs	NoPrepr	SVD	7551	D_then_T400_no2-Tx2	N	Kept components	PCT
Drug	Sequential_dox_trs	D_then_T400_no2	Cell_line.Tx2	Plate.99	CACNA2D4	0.6	0.00837817162693697	pearson	1	Ttest_pvalue	Coefficient_of_eigenassay	SVD_pCMs_drugs	NoPrepr	SVD	14391	D_then_T400_no2-Tx2	N	Kept components	PCT
Drug	Sequential_dox_trs	D_then_T400_no2	Cell_line.Tx2	Plate.99	CACNB1	0.6	0.0858655555281801	pearson	1	Ttest_pvalue	Coefficient_of_eigenassay	SVD_pCMs_drugs	NoPrepr	SVD	8824	D_then_T400_no2-Tx2	N	Kept components	PCT
Drug	Sequential_dox_trs	D_then_T400_no2	Cell_line.Tx2	Plate.99	CACNB2	0.6	0.0883402641880403	pearson	1	Ttest_pvalue	Coefficient_of_eigenassay	SVD_pCMs_drugs	NoPrepr	SVD	8673	D_then_T400_no2-Tx2	N	Kept components	PCT
Drug	Sequential_dox_trs	D_then_T400_no2	Cell_line.Tx2	Plate.99	CACNB3	0.6	-0.286987597730036	pearson	1	Ttest_pvalue	Coefficient_of_eigenassay	SVD_pCMs_drugs	NoPrepr	SVD	1842	D_then_T400_no2-Tx2	N	Kept components	PCT
Drug	Sequential_dox_trs	D_then_T400_no2	Cell_line.Tx2	Plate.99	CACNB4	0.6	0.149632821346646	pearson	1	Ttest_pvalue	Coefficient_of_eigenassay	SVD_pCMs_drugs	NoPrepr	SVD	5634	D_then_T400_no2-Tx2	N	Kept components	PCT
Drug	Sequential_dox_trs	D_then_T400_no2	Cell_line.Tx2	Plate.99	CACNG1	0.6	0.0608276052575272	pearson	1	Ttest_pvalue	Coefficient_of_eigenassay	SVD_pCMs_drugs	NoPrepr	SVD	10421	D_then_T400_no2-Tx2	N	Kept components	PCT
Drug	Sequential_dox_trs	D_then_T400_no2	Cell_line.Tx2	Plate.99	CACNG2	0.6	-0.131127427242381	pearson	1	Ttest_pvalue	Coefficient_of_eigenassay	SVD_pCMs_drugs	NoPrepr	SVD	6415	D_then_T400_no2-Tx2	N	Kept components	PCT
Drug	Sequential_dox_trs	D_then_T400_no2	Cell_line.Tx2	Plate.99	CACNG4	0.6	0.263361140982432	pearson	1	Ttest_pvalue	Coefficient_of_eigenassay	SVD_pCMs_drugs	NoPrepr	SVD	2222	D_then_T400_no2-Tx2	N	Kept components	PCT
Drug	Sequential_dox_trs	D_then_T400_no2	Cell_line.Tx2	Plate.99	CACNG6	0.6	-0.0643867590314158	pearson	1	Ttest_pvalue	Coefficient_of_eigenassay	SVD_pCMs_drugs	NoPrepr	SVD	10177	D_then_T400_no2-Tx2	N	Kept components	PCT
Drug	Sequential_dox_trs	D_then_T400_no2	Cell_line.Tx2	Plate.99	CACNG7	0.6	-0.453591804477817	pearson	1	Ttest_pvalue	Coefficient_of_eigenassay	SVD_pCMs_drugs	NoPrepr	SVD	491	D_then_T400_no2-Tx2	N	Kept components	PCT
Drug	Sequential_dox_trs	D_then_T400_no2	Cell_line.Tx2	Plate.99	CACNG8	0.6	-0.482614159798683	pearson	1	Ttest_pvalue	Coefficient_of_eigenassay	SVD_pCMs_drugs	NoPrepr	SVD	403	D_then_T400_no2-Tx2	N	Kept components	PCT
Drug	Sequential_dox_trs	D_then_T400_no2	Cell_line.Tx2	Plate.99	CACTIN	0.6	0.00791067591185833	pearson	1	Ttest_pvalue	Coefficient_of_eigenassay	SVD_pCMs_drugs	NoPrepr	SVD	14434	D_then_T400_no2-Tx2	N	Kept components	PCT
Drug	Sequential_dox_trs	D_then_T400_no2	Cell_line.Tx2	Plate.99	CACUL1	0.6	-0.0915855951195551	pearson	1	Ttest_pvalue	Coefficient_of_eigenassay	SVD_pCMs_drugs	NoPrepr	SVD	8486	D_then_T400_no2-Tx2	N	Kept components	PCT
Drug	Sequential_dox_trs	D_then_T400_no2	Cell_line.Tx2	Plate.99	CACYBP	0.6	-0.219307937959237	pearson	1	Ttest_pvalue	Coefficient_of_eigenassay	SVD_pCMs_drugs	NoPrepr	SVD	3217	D_then_T400_no2-Tx2	N	Kept components	PCT
Drug	Sequential_dox_trs	D_then_T400_no2	Cell_line.Tx2	Plate.99	CAD	0.6	-0.017480164555436	pearson	1	Ttest_pvalue	Coefficient_of_eigenassay	SVD_pCMs_drugs	NoPrepr	SVD	13564	D_then_T400_no2-Tx2	N	Kept components	PCT
Drug	Sequential_dox_trs	D_then_T400_no2	Cell_line.Tx2	Plate.99	CADM1	0.6	0.0169033405510608	pearson	1	Ttest_pvalue	Coefficient_of_eigenassay	SVD_pCMs_drugs	NoPrepr	SVD	13619	D_then_T400_no2-Tx2	N	Kept components	PCT
Drug	Sequential_dox_trs	D_then_T400_no2	Cell_line.Tx2	Plate.99	CADM2	0.6	0.0345913007901722	pearson	1	Ttest_pvalue	Coefficient_of_eigenassay	SVD_pCMs_drugs	NoPrepr	SVD	12304	D_then_T400_no2-Tx2	N	Kept components	PCT
Drug	Sequential_dox_trs	D_then_T400_no2	Cell_line.Tx2	Plate.99	CADM3	0.6	-0.762389318526077	pearson	1	Ttest_pvalue	Coefficient_of_eigenassay	SVD_pCMs_drugs	NoPrepr	SVD	99	D_then_T400_no2-Tx2	N	Kept components	PCT
Drug	Sequential_dox_trs	D_then_T400_no2	Cell_line.Tx2	Plate.99	CADM4	0.6	-0.102702114994685	pearson	1	Ttest_pvalue	Coefficient_of_eigenassay	SVD_pCMs_drugs	NoPrepr	SVD	7893	D_then_T400_no2-Tx2	N	Kept components	PCT
Drug	Sequential_dox_trs	D_then_T400_no2	Cell_line.Tx2	Plate.99	CADPS	0.6	0.107506611662861	pearson	1	Ttest_pvalue	Coefficient_of_eigenassay	SVD_pCMs_drugs	NoPrepr	SVD	7610	D_then_T400_no2-Tx2	N	Kept components	PCT
Drug	Sequential_dox_trs	D_then_T400_no2	Cell_line.Tx2	Plate.99	CADPS2	0.6	0.210549657807884	pearson	1	Ttest_pvalue	Coefficient_of_eigenassay	SVD_pCMs_drugs	NoPrepr	SVD	3457	D_then_T400_no2-Tx2	N	Kept components	PCT
Drug	Sequential_dox_trs	D_then_T400_no2	Cell_line.Tx2	Plate.99	CALB1	0.6	0.328180272399762	pearson	1	Ttest_pvalue	Coefficient_of_eigenassay	SVD_pCMs_drugs	NoPrepr	SVD	1302	D_then_T400_no2-Tx2	N	Kept components	PCT
Drug	Sequential_dox_trs	D_then_T400_no2	Cell_line.Tx2	Plate.99	CALB2	0.6	0.150259763274002	pearson	1	Ttest_pvalue	Coefficient_of_eigenassay	SVD_pCMs_drugs	NoPrepr	SVD	5607	D_then_T400_no2-Tx2	N	Kept components	PCT
Drug	Sequential_dox_trs	D_then_T400_no2	Cell_line.Tx2	Plate.99	CALCB	0.6	0.00286427951372175	pearson	1	Ttest_pvalue	Coefficient_of_eigenassay	SVD_pCMs_drugs	NoPrepr	SVD	14943	D_then_T400_no2-Tx2	N	Kept components	PCT
Drug	Sequential_dox_trs	D_then_T400_no2	Cell_line.Tx2	Plate.99	CALCOCO1	0.6	-0.145094862337198	pearson	1	Ttest_pvalue	Coefficient_of_eigenassay	SVD_pCMs_drugs	NoPrepr	SVD	5827	D_then_T400_no2-Tx2	N	Kept components	PCT
Drug	Sequential_dox_trs	D_then_T400_no2	Cell_line.Tx2	Plate.99	CALCOCO2	0.6	-0.0912317606789314	pearson	1	Ttest_pvalue	Coefficient_of_eigenassay	SVD_pCMs_drugs	NoPrepr	SVD	8510	D_then_T400_no2-Tx2	N	Kept components	PCT
Drug	Sequential_dox_trs	D_then_T400_no2	Cell_line.Tx2	Plate.99	CALCRL	0.6	0.257846314069716	pearson	1	Ttest_pvalue	Coefficient_of_eigenassay	SVD_pCMs_drugs	NoPrepr	SVD	2337	D_then_T400_no2-Tx2	N	Kept components	PCT
Drug	Sequential_dox_trs	D_then_T400_no2	Cell_line.Tx2	Plate.99	CALD1	0.6	-0.191207770701301	pearson	1	Ttest_pvalue	Coefficient_of_eigenassay	SVD_pCMs_drugs	NoPrepr	SVD	4045	D_then_T400_no2-Tx2	N	Kept components	PCT
Drug	Sequential_dox_trs	D_then_T400_no2	Cell_line.Tx2	Plate.99	CALHM2	0.6	-0.094169803124787	pearson	1	Ttest_pvalue	Coefficient_of_eigenassay	SVD_pCMs_drugs	NoPrepr	SVD	8354	D_then_T400_no2-Tx2	N	Kept components	PCT
Drug	Sequential_dox_trs	D_then_T400_no2	Cell_line.Tx2	Plate.99	CALHM5	0.6	0.175403836399513	pearson	1	Ttest_pvalue	Coefficient_of_eigenassay	SVD_pCMs_drugs	NoPrepr	SVD	4612	D_then_T400_no2-Tx2	N	Kept components	PCT
Drug	Sequential_dox_trs	D_then_T400_no2	Cell_line.Tx2	Plate.99	CALM1	0.6	0.0117775884760183	pearson	1	Ttest_pvalue	Coefficient_of_eigenassay	SVD_pCMs_drugs	NoPrepr	SVD	14091	D_then_T400_no2-Tx2	N	Kept components	PCT
Drug	Sequential_dox_trs	D_then_T400_no2	Cell_line.Tx2	Plate.99	CALM2	0.6	-0.0160491885967047	pearson	1	Ttest_pvalue	Coefficient_of_eigenassay	SVD_pCMs_drugs	NoPrepr	SVD	13699	D_then_T400_no2-Tx2	N	Kept components	PCT
Drug	Sequential_dox_trs	D_then_T400_no2	Cell_line.Tx2	Plate.99	CALM3	0.6	0.0323331025491534	pearson	1	Ttest_pvalue	Coefficient_of_eigenassay	SVD_pCMs_drugs	NoPrepr	SVD	12463	D_then_T400_no2-Tx2	N	Kept components	PCT
Drug	Sequential_dox_trs	D_then_T400_no2	Cell_line.Tx2	Plate.99	CALML4	0.6	-0.0397294360158529	pearson	1	Ttest_pvalue	Coefficient_of_eigenassay	SVD_pCMs_drugs	NoPrepr	SVD	11917	D_then_T400_no2-Tx2	N	Kept components	PCT
Drug	Sequential_dox_trs	D_then_T400_no2	Cell_line.Tx2	Plate.99	CALML6	0.6	-0.131108258968511	pearson	1	Ttest_pvalue	Coefficient_of_eigenassay	SVD_pCMs_drugs	NoPrepr	SVD	6416	D_then_T400_no2-Tx2	N	Kept components	PCT
Drug	Sequential_dox_trs	D_then_T400_no2	Cell_line.Tx2	Plate.99	CALN1	0.6	-0.216050563387685	pearson	1	Ttest_pvalue	Coefficient_of_eigenassay	SVD_pCMs_drugs	NoPrepr	SVD	3300	D_then_T400_no2-Tx2	N	Kept components	PCT
Drug	Sequential_dox_trs	D_then_T400_no2	Cell_line.Tx2	Plate.99	CALR	0.6	0.125692819582698	pearson	1	Ttest_pvalue	Coefficient_of_eigenassay	SVD_pCMs_drugs	NoPrepr	SVD	6694	D_then_T400_no2-Tx2	N	Kept components	PCT
Drug	Sequential_dox_trs	D_then_T400_no2	Cell_line.Tx2	Plate.99	CALU	0.6	-0.449556187009694	pearson	1	Ttest_pvalue	Coefficient_of_eigenassay	SVD_pCMs_drugs	NoPrepr	SVD	502	D_then_T400_no2-Tx2	N	Kept components	PCT
Drug	Sequential_dox_trs	D_then_T400_no2	Cell_line.Tx2	Plate.99	CALY	0.6	0.0908360613476714	pearson	1	Ttest_pvalue	Coefficient_of_eigenassay	SVD_pCMs_drugs	NoPrepr	SVD	8517	D_then_T400_no2-Tx2	N	Kept components	PCT
Drug	Sequential_dox_trs	D_then_T400_no2	Cell_line.Tx2	Plate.99	CAMK1	0.6	-0.211069897133798	pearson	1	Ttest_pvalue	Coefficient_of_eigenassay	SVD_pCMs_drugs	NoPrepr	SVD	3441	D_then_T400_no2-Tx2	N	Kept components	PCT
Drug	Sequential_dox_trs	D_then_T400_no2	Cell_line.Tx2	Plate.99	CAMK1D	0.6	0.0158832642471083	pearson	1	Ttest_pvalue	Coefficient_of_eigenassay	SVD_pCMs_drugs	NoPrepr	SVD	13722	D_then_T400_no2-Tx2	N	Kept components	PCT
Drug	Sequential_dox_trs	D_then_T400_no2	Cell_line.Tx2	Plate.99	CAMK1G	0.6	0.0222159238254822	pearson	1	Ttest_pvalue	Coefficient_of_eigenassay	SVD_pCMs_drugs	NoPrepr	SVD	13195	D_then_T400_no2-Tx2	N	Kept components	PCT
Drug	Sequential_dox_trs	D_then_T400_no2	Cell_line.Tx2	Plate.99	CAMK2A	0.6	-0.0181486975781715	pearson	1	Ttest_pvalue	Coefficient_of_eigenassay	SVD_pCMs_drugs	NoPrepr	SVD	13509	D_then_T400_no2-Tx2	N	Kept components	PCT
Drug	Sequential_dox_trs	D_then_T400_no2	Cell_line.Tx2	Plate.99	CAMK2B	0.6	0.169039743703816	pearson	1	Ttest_pvalue	Coefficient_of_eigenassay	SVD_pCMs_drugs	NoPrepr	SVD	4858	D_then_T400_no2-Tx2	N	Kept components	PCT
Drug	Sequential_dox_trs	D_then_T400_no2	Cell_line.Tx2	Plate.99	CAMK2D	0.6	0.0322282794753437	pearson	1	Ttest_pvalue	Coefficient_of_eigenassay	SVD_pCMs_drugs	NoPrepr	SVD	12468	D_then_T400_no2-Tx2	N	Kept components	PCT
Drug	Sequential_dox_trs	D_then_T400_no2	Cell_line.Tx2	Plate.99	CAMK2G	0.6	-0.0234851857031237	pearson	1	Ttest_pvalue	Coefficient_of_eigenassay	SVD_pCMs_drugs	NoPrepr	SVD	13091	D_then_T400_no2-Tx2	N	Kept components	PCT
Drug	Sequential_dox_trs	D_then_T400_no2	Cell_line.Tx2	Plate.99	CAMK2N1	0.6	-0.235571330077615	pearson	1	Ttest_pvalue	Coefficient_of_eigenassay	SVD_pCMs_drugs	NoPrepr	SVD	2836	D_then_T400_no2-Tx2	N	Kept components	PCT
Drug	Sequential_dox_trs	D_then_T400_no2	Cell_line.Tx2	Plate.99	CAMK2N2	0.6	-0.202720025032244	pearson	1	Ttest_pvalue	Coefficient_of_eigenassay	SVD_pCMs_drugs	NoPrepr	SVD	3667	D_then_T400_no2-Tx2	N	Kept components	PCT
Drug	Sequential_dox_trs	D_then_T400_no2	Cell_line.Tx2	Plate.99	CAMK4	0.6	-0.0341941510918461	pearson	1	Ttest_pvalue	Coefficient_of_eigenassay	SVD_pCMs_drugs	NoPrepr	SVD	12329	D_then_T400_no2-Tx2	N	Kept components	PCT
Drug	Sequential_dox_trs	D_then_T400_no2	Cell_line.Tx2	Plate.99	CAMKK1	0.6	-0.173744843836702	pearson	1	Ttest_pvalue	Coefficient_of_eigenassay	SVD_pCMs_drugs	NoPrepr	SVD	4681	D_then_T400_no2-Tx2	N	Kept components	PCT
Drug	Sequential_dox_trs	D_then_T400_no2	Cell_line.Tx2	Plate.99	CAMKK2	0.6	0.049839509188791	pearson	1	Ttest_pvalue	Coefficient_of_eigenassay	SVD_pCMs_drugs	NoPrepr	SVD	11177	D_then_T400_no2-Tx2	N	Kept components	PCT
Drug	Sequential_dox_trs	D_then_T400_no2	Cell_line.Tx2	Plate.99	CAMKMT	0.6	-0.267758721248114	pearson	1	Ttest_pvalue	Coefficient_of_eigenassay	SVD_pCMs_drugs	NoPrepr	SVD	2148	D_then_T400_no2-Tx2	N	Kept components	PCT
Drug	Sequential_dox_trs	D_then_T400_no2	Cell_line.Tx2	Plate.99	CAMKV	0.6	-0.157325883452071	pearson	1	Ttest_pvalue	Coefficient_of_eigenassay	SVD_pCMs_drugs	NoPrepr	SVD	5316	D_then_T400_no2-Tx2	N	Kept components	PCT
Drug	Sequential_dox_trs	D_then_T400_no2	Cell_line.Tx2	Plate.99	CAMLG	0.6	0.0913785892754481	pearson	1	Ttest_pvalue	Coefficient_of_eigenassay	SVD_pCMs_drugs	NoPrepr	SVD	8503	D_then_T400_no2-Tx2	N	Kept components	PCT
Drug	Sequential_dox_trs	D_then_T400_no2	Cell_line.Tx2	Plate.99	CAMSAP1	0.6	-0.100432188832604	pearson	1	Ttest_pvalue	Coefficient_of_eigenassay	SVD_pCMs_drugs	NoPrepr	SVD	8014	D_then_T400_no2-Tx2	N	Kept components	PCT
Drug	Sequential_dox_trs	D_then_T400_no2	Cell_line.Tx2	Plate.99	CAMSAP2	0.6	0.438893406753541	pearson	1	Ttest_pvalue	Coefficient_of_eigenassay	SVD_pCMs_drugs	NoPrepr	SVD	547	D_then_T400_no2-Tx2	N	Kept components	PCT
Drug	Sequential_dox_trs	D_then_T400_no2	Cell_line.Tx2	Plate.99	CAMSAP3	0.6	-0.0349405287470638	pearson	1	Ttest_pvalue	Coefficient_of_eigenassay	SVD_pCMs_drugs	NoPrepr	SVD	12276	D_then_T400_no2-Tx2	N	Kept components	PCT
Drug	Sequential_dox_trs	D_then_T400_no2	Cell_line.Tx2	Plate.99	CAMTA1	0.6	0.194751947346923	pearson	1	Ttest_pvalue	Coefficient_of_eigenassay	SVD_pCMs_drugs	NoPrepr	SVD	3916	D_then_T400_no2-Tx2	N	Kept components	PCT
Drug	Sequential_dox_trs	D_then_T400_no2	Cell_line.Tx2	Plate.99	CAMTA2	0.6	-0.097258405859533	pearson	1	Ttest_pvalue	Coefficient_of_eigenassay	SVD_pCMs_drugs	NoPrepr	SVD	8183	D_then_T400_no2-Tx2	N	Kept components	PCT
Drug	Sequential_dox_trs	D_then_T400_no2	Cell_line.Tx2	Plate.99	CAND1	0.6	0.0424555369760721	pearson	1	Ttest_pvalue	Coefficient_of_eigenassay	SVD_pCMs_drugs	NoPrepr	SVD	11716	D_then_T400_no2-Tx2	N	Kept components	PCT
Drug	Sequential_dox_trs	D_then_T400_no2	Cell_line.Tx2	Plate.99	CAND2	0.6	-0.0198210006507308	pearson	1	Ttest_pvalue	Coefficient_of_eigenassay	SVD_pCMs_drugs	NoPrepr	SVD	13375	D_then_T400_no2-Tx2	N	Kept components	PCT
Drug	Sequential_dox_trs	D_then_T400_no2	Cell_line.Tx2	Plate.99	CANT1	0.6	-0.0396311701599173	pearson	1	Ttest_pvalue	Coefficient_of_eigenassay	SVD_pCMs_drugs	NoPrepr	SVD	11923	D_then_T400_no2-Tx2	N	Kept components	PCT
Drug	Sequential_dox_trs	D_then_T400_no2	Cell_line.Tx2	Plate.99	CANX	0.6	-0.135525643707178	pearson	1	Ttest_pvalue	Coefficient_of_eigenassay	SVD_pCMs_drugs	NoPrepr	SVD	6236	D_then_T400_no2-Tx2	N	Kept components	PCT
Drug	Sequential_dox_trs	D_then_T400_no2	Cell_line.Tx2	Plate.99	CAP1	0.6	0.120755186229758	pearson	1	Ttest_pvalue	Coefficient_of_eigenassay	SVD_pCMs_drugs	NoPrepr	SVD	6946	D_then_T400_no2-Tx2	N	Kept components	PCT
Drug	Sequential_dox_trs	D_then_T400_no2	Cell_line.Tx2	Plate.99	CAP2	0.6	0.0696828420454696	pearson	1	Ttest_pvalue	Coefficient_of_eigenassay	SVD_pCMs_drugs	NoPrepr	SVD	9838	D_then_T400_no2-Tx2	N	Kept components	PCT
Drug	Sequential_dox_trs	D_then_T400_no2	Cell_line.Tx2	Plate.99	CAPG	0.6	-0.145012561681676	pearson	1	Ttest_pvalue	Coefficient_of_eigenassay	SVD_pCMs_drugs	NoPrepr	SVD	5832	D_then_T400_no2-Tx2	N	Kept components	PCT
Drug	Sequential_dox_trs	D_then_T400_no2	Cell_line.Tx2	Plate.99	CAPN1	0.6	-0.0929225002047429	pearson	1	Ttest_pvalue	Coefficient_of_eigenassay	SVD_pCMs_drugs	NoPrepr	SVD	8412	D_then_T400_no2-Tx2	N	Kept components	PCT
Drug	Sequential_dox_trs	D_then_T400_no2	Cell_line.Tx2	Plate.99	CAPN10	0.6	-0.321755262200417	pearson	1	Ttest_pvalue	Coefficient_of_eigenassay	SVD_pCMs_drugs	NoPrepr	SVD	1370	D_then_T400_no2-Tx2	N	Kept components	PCT
Drug	Sequential_dox_trs	D_then_T400_no2	Cell_line.Tx2	Plate.99	CAPN12	0.6	-0.233925127281645	pearson	1	Ttest_pvalue	Coefficient_of_eigenassay	SVD_pCMs_drugs	NoPrepr	SVD	2874	D_then_T400_no2-Tx2	N	Kept components	PCT
Drug	Sequential_dox_trs	D_then_T400_no2	Cell_line.Tx2	Plate.99	CAPN13	0.6	0.0172692991732615	pearson	1	Ttest_pvalue	Coefficient_of_eigenassay	SVD_pCMs_drugs	NoPrepr	SVD	13589	D_then_T400_no2-Tx2	N	Kept components	PCT
Drug	Sequential_dox_trs	D_then_T400_no2	Cell_line.Tx2	Plate.99	CAPN14	0.6	-0.181647687782872	pearson	1	Ttest_pvalue	Coefficient_of_eigenassay	SVD_pCMs_drugs	NoPrepr	SVD	4371	D_then_T400_no2-Tx2	N	Kept components	PCT
Drug	Sequential_dox_trs	D_then_T400_no2	Cell_line.Tx2	Plate.99	CAPN15	0.6	-0.00790377373344751	pearson	1	Ttest_pvalue	Coefficient_of_eigenassay	SVD_pCMs_drugs	NoPrepr	SVD	14437	D_then_T400_no2-Tx2	N	Kept components	PCT
Drug	Sequential_dox_trs	D_then_T400_no2	Cell_line.Tx2	Plate.99	CAPN2	0.6	-0.160097074599046	pearson	1	Ttest_pvalue	Coefficient_of_eigenassay	SVD_pCMs_drugs	NoPrepr	SVD	5209	D_then_T400_no2-Tx2	N	Kept components	PCT
Drug	Sequential_dox_trs	D_then_T400_no2	Cell_line.Tx2	Plate.99	CAPN3	0.6	0.0373869007842025	pearson	1	Ttest_pvalue	Coefficient_of_eigenassay	SVD_pCMs_drugs	NoPrepr	SVD	12101	D_then_T400_no2-Tx2	N	Kept components	PCT
Drug	Sequential_dox_trs	D_then_T400_no2	Cell_line.Tx2	Plate.99	CAPN5	0.6	-0.0122565373791213	pearson	1	Ttest_pvalue	Coefficient_of_eigenassay	SVD_pCMs_drugs	NoPrepr	SVD	14059	D_then_T400_no2-Tx2	N	Kept components	PCT
Drug	Sequential_dox_trs	D_then_T400_no2	Cell_line.Tx2	Plate.99	CAPN6	0.6	-1.12047960873804	pearson	1	Ttest_pvalue	Coefficient_of_eigenassay	SVD_pCMs_drugs	NoPrepr	SVD	26	D_then_T400_no2-Tx2	N	Kept components	PCT
Drug	Sequential_dox_trs	D_then_T400_no2	Cell_line.Tx2	Plate.99	CAPN7	0.6	-0.0532165440767824	pearson	1	Ttest_pvalue	Coefficient_of_eigenassay	SVD_pCMs_drugs	NoPrepr	SVD	10954	D_then_T400_no2-Tx2	N	Kept components	PCT
Drug	Sequential_dox_trs	D_then_T400_no2	Cell_line.Tx2	Plate.99	CAPN9	0.6	0.00128725878296847	pearson	1	Ttest_pvalue	Coefficient_of_eigenassay	SVD_pCMs_drugs	NoPrepr	SVD	15136	D_then_T400_no2-Tx2	N	Kept components	PCT
Drug	Sequential_dox_trs	D_then_T400_no2	Cell_line.Tx2	Plate.99	CAPNS1	0.6	0.164465678199138	pearson	1	Ttest_pvalue	Coefficient_of_eigenassay	SVD_pCMs_drugs	NoPrepr	SVD	5035	D_then_T400_no2-Tx2	N	Kept components	PCT
Drug	Sequential_dox_trs	D_then_T400_no2	Cell_line.Tx2	Plate.99	CAPRIN1	0.6	-0.0565036147057588	pearson	1	Ttest_pvalue	Coefficient_of_eigenassay	SVD_pCMs_drugs	NoPrepr	SVD	10719	D_then_T400_no2-Tx2	N	Kept components	PCT
Drug	Sequential_dox_trs	D_then_T400_no2	Cell_line.Tx2	Plate.99	CAPRIN2	0.6	0.17999968803038	pearson	1	Ttest_pvalue	Coefficient_of_eigenassay	SVD_pCMs_drugs	NoPrepr	SVD	4432	D_then_T400_no2-Tx2	N	Kept components	PCT
Drug	Sequential_dox_trs	D_then_T400_no2	Cell_line.Tx2	Plate.99	CAPS	0.6	-0.259717963196705	pearson	1	Ttest_pvalue	Coefficient_of_eigenassay	SVD_pCMs_drugs	NoPrepr	SVD	2302	D_then_T400_no2-Tx2	N	Kept components	PCT
Drug	Sequential_dox_trs	D_then_T400_no2	Cell_line.Tx2	Plate.99	CAPS2	0.6	0.151437155282437	pearson	1	Ttest_pvalue	Coefficient_of_eigenassay	SVD_pCMs_drugs	NoPrepr	SVD	5558	D_then_T400_no2-Tx2	N	Kept components	PCT
Drug	Sequential_dox_trs	D_then_T400_no2	Cell_line.Tx2	Plate.99	CAPSL	0.6	-0.0735814880342455	pearson	1	Ttest_pvalue	Coefficient_of_eigenassay	SVD_pCMs_drugs	NoPrepr	SVD	9568	D_then_T400_no2-Tx2	N	Kept components	PCT
Drug	Sequential_dox_trs	D_then_T400_no2	Cell_line.Tx2	Plate.99	CAPZA1	0.6	0.145804267761336	pearson	1	Ttest_pvalue	Coefficient_of_eigenassay	SVD_pCMs_drugs	NoPrepr	SVD	5792	D_then_T400_no2-Tx2	N	Kept components	PCT
Drug	Sequential_dox_trs	D_then_T400_no2	Cell_line.Tx2	Plate.99	CAPZA2	0.6	0.222741764119672	pearson	1	Ttest_pvalue	Coefficient_of_eigenassay	SVD_pCMs_drugs	NoPrepr	SVD	3129	D_then_T400_no2-Tx2	N	Kept components	PCT
Drug	Sequential_dox_trs	D_then_T400_no2	Cell_line.Tx2	Plate.99	CAPZB	0.6	0.0150799142302268	pearson	1	Ttest_pvalue	Coefficient_of_eigenassay	SVD_pCMs_drugs	NoPrepr	SVD	13792	D_then_T400_no2-Tx2	N	Kept components	PCT
Drug	Sequential_dox_trs	D_then_T400_no2	Cell_line.Tx2	Plate.99	CARD10	0.6	0.158664492311251	pearson	1	Ttest_pvalue	Coefficient_of_eigenassay	SVD_pCMs_drugs	NoPrepr	SVD	5264	D_then_T400_no2-Tx2	N	Kept components	PCT
Drug	Sequential_dox_trs	D_then_T400_no2	Cell_line.Tx2	Plate.99	CARD11	0.6	-0.26719583398004	pearson	1	Ttest_pvalue	Coefficient_of_eigenassay	SVD_pCMs_drugs	NoPrepr	SVD	2160	D_then_T400_no2-Tx2	N	Kept components	PCT
Drug	Sequential_dox_trs	D_then_T400_no2	Cell_line.Tx2	Plate.99	CARD14	0.6	0.136345418222866	pearson	1	Ttest_pvalue	Coefficient_of_eigenassay	SVD_pCMs_drugs	NoPrepr	SVD	6199	D_then_T400_no2-Tx2	N	Kept components	PCT
Drug	Sequential_dox_trs	D_then_T400_no2	Cell_line.Tx2	Plate.99	CARD16	0.6	-0.0167300754361079	pearson	1	Ttest_pvalue	Coefficient_of_eigenassay	SVD_pCMs_drugs	NoPrepr	SVD	13632	D_then_T400_no2-Tx2	N	Kept components	PCT
Drug	Sequential_dox_trs	D_then_T400_no2	Cell_line.Tx2	Plate.99	CARD19	0.6	-0.342021643649087	pearson	1	Ttest_pvalue	Coefficient_of_eigenassay	SVD_pCMs_drugs	NoPrepr	SVD	1170	D_then_T400_no2-Tx2	N	Kept components	PCT
Drug	Sequential_dox_trs	D_then_T400_no2	Cell_line.Tx2	Plate.99	CARD6	0.6	-0.248221734570718	pearson	1	Ttest_pvalue	Coefficient_of_eigenassay	SVD_pCMs_drugs	NoPrepr	SVD	2535	D_then_T400_no2-Tx2	N	Kept components	PCT
Drug	Sequential_dox_trs	D_then_T400_no2	Cell_line.Tx2	Plate.99	CARD8	0.6	-0.0553684132276692	pearson	1	Ttest_pvalue	Coefficient_of_eigenassay	SVD_pCMs_drugs	NoPrepr	SVD	10803	D_then_T400_no2-Tx2	N	Kept components	PCT
Drug	Sequential_dox_trs	D_then_T400_no2	Cell_line.Tx2	Plate.99	CARD9	0.6	-0.08487023676932	pearson	1	Ttest_pvalue	Coefficient_of_eigenassay	SVD_pCMs_drugs	NoPrepr	SVD	8883	D_then_T400_no2-Tx2	N	Kept components	PCT
Drug	Sequential_dox_trs	D_then_T400_no2	Cell_line.Tx2	Plate.99	CARF	0.6	0.0517684135319462	pearson	1	Ttest_pvalue	Coefficient_of_eigenassay	SVD_pCMs_drugs	NoPrepr	SVD	11051	D_then_T400_no2-Tx2	N	Kept components	PCT
Drug	Sequential_dox_trs	D_then_T400_no2	Cell_line.Tx2	Plate.99	CARHSP1	0.6	0.0407641442253748	pearson	1	Ttest_pvalue	Coefficient_of_eigenassay	SVD_pCMs_drugs	NoPrepr	SVD	11835	D_then_T400_no2-Tx2	N	Kept components	PCT
Drug	Sequential_dox_trs	D_then_T400_no2	Cell_line.Tx2	Plate.99	CARM1	0.6	-0.11796771168024	pearson	1	Ttest_pvalue	Coefficient_of_eigenassay	SVD_pCMs_drugs	NoPrepr	SVD	7088	D_then_T400_no2-Tx2	N	Kept components	PCT
Drug	Sequential_dox_trs	D_then_T400_no2	Cell_line.Tx2	Plate.99	CARMIL1	0.6	-0.120459858731614	pearson	1	Ttest_pvalue	Coefficient_of_eigenassay	SVD_pCMs_drugs	NoPrepr	SVD	6962	D_then_T400_no2-Tx2	N	Kept components	PCT
Drug	Sequential_dox_trs	D_then_T400_no2	Cell_line.Tx2	Plate.99	CARMIL2	0.6	0.0911826864625301	pearson	1	Ttest_pvalue	Coefficient_of_eigenassay	SVD_pCMs_drugs	NoPrepr	SVD	8512	D_then_T400_no2-Tx2	N	Kept components	PCT
Drug	Sequential_dox_trs	D_then_T400_no2	Cell_line.Tx2	Plate.99	CARMIL3	0.6	0.0415146735885754	pearson	1	Ttest_pvalue	Coefficient_of_eigenassay	SVD_pCMs_drugs	NoPrepr	SVD	11785	D_then_T400_no2-Tx2	N	Kept components	PCT
Drug	Sequential_dox_trs	D_then_T400_no2	Cell_line.Tx2	Plate.99	CARNMT1	0.6	-0.0950994754127114	pearson	1	Ttest_pvalue	Coefficient_of_eigenassay	SVD_pCMs_drugs	NoPrepr	SVD	8302	D_then_T400_no2-Tx2	N	Kept components	PCT
Drug	Sequential_dox_trs	D_then_T400_no2	Cell_line.Tx2	Plate.99	CARNS1	0.6	0.037073099489925	pearson	1	Ttest_pvalue	Coefficient_of_eigenassay	SVD_pCMs_drugs	NoPrepr	SVD	12129	D_then_T400_no2-Tx2	N	Kept components	PCT
Drug	Sequential_dox_trs	D_then_T400_no2	Cell_line.Tx2	Plate.99	CARS	0.6	-0.175140795777925	pearson	1	Ttest_pvalue	Coefficient_of_eigenassay	SVD_pCMs_drugs	NoPrepr	SVD	4634	D_then_T400_no2-Tx2	N	Kept components	PCT
Drug	Sequential_dox_trs	D_then_T400_no2	Cell_line.Tx2	Plate.99	CARS2	0.6	0.0299886880651683	pearson	1	Ttest_pvalue	Coefficient_of_eigenassay	SVD_pCMs_drugs	NoPrepr	SVD	12627	D_then_T400_no2-Tx2	N	Kept components	PCT
Drug	Sequential_dox_trs	D_then_T400_no2	Cell_line.Tx2	Plate.99	CASC1	0.6	-0.176962412253021	pearson	1	Ttest_pvalue	Coefficient_of_eigenassay	SVD_pCMs_drugs	NoPrepr	SVD	4551	D_then_T400_no2-Tx2	N	Kept components	PCT
Drug	Sequential_dox_trs	D_then_T400_no2	Cell_line.Tx2	Plate.99	CASC10	0.6	-0.0434025384175487	pearson	1	Ttest_pvalue	Coefficient_of_eigenassay	SVD_pCMs_drugs	NoPrepr	SVD	11654	D_then_T400_no2-Tx2	N	Kept components	PCT
Drug	Sequential_dox_trs	D_then_T400_no2	Cell_line.Tx2	Plate.99	CASC3	0.6	0.179814013029022	pearson	1	Ttest_pvalue	Coefficient_of_eigenassay	SVD_pCMs_drugs	NoPrepr	SVD	4440	D_then_T400_no2-Tx2	N	Kept components	PCT
Drug	Sequential_dox_trs	D_then_T400_no2	Cell_line.Tx2	Plate.99	CASC4	0.6	0.118413897736344	pearson	1	Ttest_pvalue	Coefficient_of_eigenassay	SVD_pCMs_drugs	NoPrepr	SVD	7064	D_then_T400_no2-Tx2	N	Kept components	PCT
Drug	Sequential_dox_trs	D_then_T400_no2	Cell_line.Tx2	Plate.99	CASD1	0.6	0.102404258448541	pearson	1	Ttest_pvalue	Coefficient_of_eigenassay	SVD_pCMs_drugs	NoPrepr	SVD	7902	D_then_T400_no2-Tx2	N	Kept components	PCT
Drug	Sequential_dox_trs	D_then_T400_no2	Cell_line.Tx2	Plate.99	CASK	0.6	0.0304106611495757	pearson	1	Ttest_pvalue	Coefficient_of_eigenassay	SVD_pCMs_drugs	NoPrepr	SVD	12594	D_then_T400_no2-Tx2	N	Kept components	PCT
Drug	Sequential_dox_trs	D_then_T400_no2	Cell_line.Tx2	Plate.99	CASKIN1	0.6	-0.0988229488508235	pearson	1	Ttest_pvalue	Coefficient_of_eigenassay	SVD_pCMs_drugs	NoPrepr	SVD	8106	D_then_T400_no2-Tx2	N	Kept components	PCT
Drug	Sequential_dox_trs	D_then_T400_no2	Cell_line.Tx2	Plate.99	CASKIN2	0.6	-0.0516269707232158	pearson	1	Ttest_pvalue	Coefficient_of_eigenassay	SVD_pCMs_drugs	NoPrepr	SVD	11059	D_then_T400_no2-Tx2	N	Kept components	PCT
Drug	Sequential_dox_trs	D_then_T400_no2	Cell_line.Tx2	Plate.99	CASP1	0.6	0.506838359903066	pearson	1	Ttest_pvalue	Coefficient_of_eigenassay	SVD_pCMs_drugs	NoPrepr	SVD	345	D_then_T400_no2-Tx2	N	Kept components	PCT
Drug	Sequential_dox_trs	D_then_T400_no2	Cell_line.Tx2	Plate.99	CASP10	0.6	-0.274409304825246	pearson	1	Ttest_pvalue	Coefficient_of_eigenassay	SVD_pCMs_drugs	NoPrepr	SVD	2036	D_then_T400_no2-Tx2	N	Kept components	PCT
Drug	Sequential_dox_trs	D_then_T400_no2	Cell_line.Tx2	Plate.99	CASP2	0.6	0.281671047165988	pearson	1	Ttest_pvalue	Coefficient_of_eigenassay	SVD_pCMs_drugs	NoPrepr	SVD	1911	D_then_T400_no2-Tx2	N	Kept components	PCT
Drug	Sequential_dox_trs	D_then_T400_no2	Cell_line.Tx2	Plate.99	CASP3	0.6	-0.0613461027525759	pearson	1	Ttest_pvalue	Coefficient_of_eigenassay	SVD_pCMs_drugs	NoPrepr	SVD	10386	D_then_T400_no2-Tx2	N	Kept components	PCT
Drug	Sequential_dox_trs	D_then_T400_no2	Cell_line.Tx2	Plate.99	CASP4	0.6	0.145134498172651	pearson	1	Ttest_pvalue	Coefficient_of_eigenassay	SVD_pCMs_drugs	NoPrepr	SVD	5826	D_then_T400_no2-Tx2	N	Kept components	PCT
Drug	Sequential_dox_trs	D_then_T400_no2	Cell_line.Tx2	Plate.99	CASP6	0.6	-0.103399762118442	pearson	1	Ttest_pvalue	Coefficient_of_eigenassay	SVD_pCMs_drugs	NoPrepr	SVD	7849	D_then_T400_no2-Tx2	N	Kept components	PCT
Drug	Sequential_dox_trs	D_then_T400_no2	Cell_line.Tx2	Plate.99	CASP7	0.6	-0.118540971866024	pearson	1	Ttest_pvalue	Coefficient_of_eigenassay	SVD_pCMs_drugs	NoPrepr	SVD	7058	D_then_T400_no2-Tx2	N	Kept components	PCT
Drug	Sequential_dox_trs	D_then_T400_no2	Cell_line.Tx2	Plate.99	CASP8	0.6	0.0272643235188741	pearson	1	Ttest_pvalue	Coefficient_of_eigenassay	SVD_pCMs_drugs	NoPrepr	SVD	12811	D_then_T400_no2-Tx2	N	Kept components	PCT
Drug	Sequential_dox_trs	D_then_T400_no2	Cell_line.Tx2	Plate.99	CASP8AP2	0.6	-0.0269411468288046	pearson	1	Ttest_pvalue	Coefficient_of_eigenassay	SVD_pCMs_drugs	NoPrepr	SVD	12841	D_then_T400_no2-Tx2	N	Kept components	PCT
Drug	Sequential_dox_trs	D_then_T400_no2	Cell_line.Tx2	Plate.99	CASP9	0.6	-0.0604810281506994	pearson	1	Ttest_pvalue	Coefficient_of_eigenassay	SVD_pCMs_drugs	NoPrepr	SVD	10450	D_then_T400_no2-Tx2	N	Kept components	PCT
Drug	Sequential_dox_trs	D_then_T400_no2	Cell_line.Tx2	Plate.99	CASQ1	0.6	-0.172941749613693	pearson	1	Ttest_pvalue	Coefficient_of_eigenassay	SVD_pCMs_drugs	NoPrepr	SVD	4701	D_then_T400_no2-Tx2	N	Kept components	PCT
Drug	Sequential_dox_trs	D_then_T400_no2	Cell_line.Tx2	Plate.99	CASQ2	0.6	0.173019086508358	pearson	1	Ttest_pvalue	Coefficient_of_eigenassay	SVD_pCMs_drugs	NoPrepr	SVD	4697	D_then_T400_no2-Tx2	N	Kept components	PCT
Drug	Sequential_dox_trs	D_then_T400_no2	Cell_line.Tx2	Plate.99	CASS4	0.6	0.00138573922032488	pearson	1	Ttest_pvalue	Coefficient_of_eigenassay	SVD_pCMs_drugs	NoPrepr	SVD	15126	D_then_T400_no2-Tx2	N	Kept components	PCT
Drug	Sequential_dox_trs	D_then_T400_no2	Cell_line.Tx2	Plate.99	CAST	0.6	-0.0899732694933772	pearson	1	Ttest_pvalue	Coefficient_of_eigenassay	SVD_pCMs_drugs	NoPrepr	SVD	8573	D_then_T400_no2-Tx2	N	Kept components	PCT
Drug	Sequential_dox_trs	D_then_T400_no2	Cell_line.Tx2	Plate.99	CASTOR1	0.6	-0.0326388640811853	pearson	1	Ttest_pvalue	Coefficient_of_eigenassay	SVD_pCMs_drugs	NoPrepr	SVD	12445	D_then_T400_no2-Tx2	N	Kept components	PCT
Drug	Sequential_dox_trs	D_then_T400_no2	Cell_line.Tx2	Plate.99	CASTOR2	0.6	0.00697286850629601	pearson	1	Ttest_pvalue	Coefficient_of_eigenassay	SVD_pCMs_drugs	NoPrepr	SVD	14517	D_then_T400_no2-Tx2	N	Kept components	PCT
Drug	Sequential_dox_trs	D_then_T400_no2	Cell_line.Tx2	Plate.99	CASTOR3	0.6	-0.208312462309578	pearson	1	Ttest_pvalue	Coefficient_of_eigenassay	SVD_pCMs_drugs	NoPrepr	SVD	3515	D_then_T400_no2-Tx2	N	Kept components	PCT
Drug	Sequential_dox_trs	D_then_T400_no2	Cell_line.Tx2	Plate.99	CASZ1	0.6	0.00183763188553015	pearson	1	Ttest_pvalue	Coefficient_of_eigenassay	SVD_pCMs_drugs	NoPrepr	SVD	15068	D_then_T400_no2-Tx2	N	Kept components	PCT
Drug	Sequential_dox_trs	D_then_T400_no2	Cell_line.Tx2	Plate.99	CAT	0.6	0.0208755068676272	pearson	1	Ttest_pvalue	Coefficient_of_eigenassay	SVD_pCMs_drugs	NoPrepr	SVD	13288	D_then_T400_no2-Tx2	N	Kept components	PCT
Drug	Sequential_dox_trs	D_then_T400_no2	Cell_line.Tx2	Plate.99	CATIP	0.6	-0.0480067730236307	pearson	1	Ttest_pvalue	Coefficient_of_eigenassay	SVD_pCMs_drugs	NoPrepr	SVD	11318	D_then_T400_no2-Tx2	N	Kept components	PCT
Drug	Sequential_dox_trs	D_then_T400_no2	Cell_line.Tx2	Plate.99	CATSPER1	0.6	0.0115909655384999	pearson	1	Ttest_pvalue	Coefficient_of_eigenassay	SVD_pCMs_drugs	NoPrepr	SVD	14105	D_then_T400_no2-Tx2	N	Kept components	PCT
Drug	Sequential_dox_trs	D_then_T400_no2	Cell_line.Tx2	Plate.99	CATSPER2	0.6	-0.0396188375680453	pearson	1	Ttest_pvalue	Coefficient_of_eigenassay	SVD_pCMs_drugs	NoPrepr	SVD	11924	D_then_T400_no2-Tx2	N	Kept components	PCT
Drug	Sequential_dox_trs	D_then_T400_no2	Cell_line.Tx2	Plate.99	CATSPER3	0.6	0.106398196226573	pearson	1	Ttest_pvalue	Coefficient_of_eigenassay	SVD_pCMs_drugs	NoPrepr	SVD	7679	D_then_T400_no2-Tx2	N	Kept components	PCT
Drug	Sequential_dox_trs	D_then_T400_no2	Cell_line.Tx2	Plate.99	CATSPERE	0.6	-0.0680149652815034	pearson	1	Ttest_pvalue	Coefficient_of_eigenassay	SVD_pCMs_drugs	NoPrepr	SVD	9948	D_then_T400_no2-Tx2	N	Kept components	PCT
Drug	Sequential_dox_trs	D_then_T400_no2	Cell_line.Tx2	Plate.99	CATSPERG	0.6	0.202395442928561	pearson	1	Ttest_pvalue	Coefficient_of_eigenassay	SVD_pCMs_drugs	NoPrepr	SVD	3675	D_then_T400_no2-Tx2	N	Kept components	PCT
Drug	Sequential_dox_trs	D_then_T400_no2	Cell_line.Tx2	Plate.99	CAV1	0.6	-0.17946134636184	pearson	1	Ttest_pvalue	Coefficient_of_eigenassay	SVD_pCMs_drugs	NoPrepr	SVD	4455	D_then_T400_no2-Tx2	N	Kept components	PCT
Drug	Sequential_dox_trs	D_then_T400_no2	Cell_line.Tx2	Plate.99	CAV2	0.6	-0.0427100640553007	pearson	1	Ttest_pvalue	Coefficient_of_eigenassay	SVD_pCMs_drugs	NoPrepr	SVD	11698	D_then_T400_no2-Tx2	N	Kept components	PCT
Drug	Sequential_dox_trs	D_then_T400_no2	Cell_line.Tx2	Plate.99	CAV3	0.6	-0.00279233871802446	pearson	1	Ttest_pvalue	Coefficient_of_eigenassay	SVD_pCMs_drugs	NoPrepr	SVD	14950	D_then_T400_no2-Tx2	N	Kept components	PCT
Drug	Sequential_dox_trs	D_then_T400_no2	Cell_line.Tx2	Plate.99	CAVIN1	0.6	0.134390211534915	pearson	1	Ttest_pvalue	Coefficient_of_eigenassay	SVD_pCMs_drugs	NoPrepr	SVD	6286	D_then_T400_no2-Tx2	N	Kept components	PCT
Drug	Sequential_dox_trs	D_then_T400_no2	Cell_line.Tx2	Plate.99	CAVIN2	0.6	0.327067693012336	pearson	1	Ttest_pvalue	Coefficient_of_eigenassay	SVD_pCMs_drugs	NoPrepr	SVD	1312	D_then_T400_no2-Tx2	N	Kept components	PCT
Drug	Sequential_dox_trs	D_then_T400_no2	Cell_line.Tx2	Plate.99	CAVIN3	0.6	0.172746203579168	pearson	1	Ttest_pvalue	Coefficient_of_eigenassay	SVD_pCMs_drugs	NoPrepr	SVD	4709	D_then_T400_no2-Tx2	N	Kept components	PCT
Drug	Sequential_dox_trs	D_then_T400_no2	Cell_line.Tx2	Plate.99	CAVIN4	0.6	-0.0241769015701696	pearson	1	Ttest_pvalue	Coefficient_of_eigenassay	SVD_pCMs_drugs	NoPrepr	SVD	13041	D_then_T400_no2-Tx2	N	Kept components	PCT
Drug	Sequential_dox_trs	D_then_T400_no2	Cell_line.Tx2	Plate.99	CBARP	0.6	0.064723900594396	pearson	1	Ttest_pvalue	Coefficient_of_eigenassay	SVD_pCMs_drugs	NoPrepr	SVD	10154	D_then_T400_no2-Tx2	N	Kept components	PCT
Drug	Sequential_dox_trs	D_then_T400_no2	Cell_line.Tx2	Plate.99	CBFA2T2	0.6	0.12116534686469	pearson	1	Ttest_pvalue	Coefficient_of_eigenassay	SVD_pCMs_drugs	NoPrepr	SVD	6932	D_then_T400_no2-Tx2	N	Kept components	PCT
Drug	Sequential_dox_trs	D_then_T400_no2	Cell_line.Tx2	Plate.99	CBFA2T3	0.6	-0.166712075905217	pearson	1	Ttest_pvalue	Coefficient_of_eigenassay	SVD_pCMs_drugs	NoPrepr	SVD	4936	D_then_T400_no2-Tx2	N	Kept components	PCT
Drug	Sequential_dox_trs	D_then_T400_no2	Cell_line.Tx2	Plate.99	CBFB	0.6	0.262196305116173	pearson	1	Ttest_pvalue	Coefficient_of_eigenassay	SVD_pCMs_drugs	NoPrepr	SVD	2252	D_then_T400_no2-Tx2	N	Kept components	PCT
Drug	Sequential_dox_trs	D_then_T400_no2	Cell_line.Tx2	Plate.99	CBL	0.6	-0.166128329984028	pearson	1	Ttest_pvalue	Coefficient_of_eigenassay	SVD_pCMs_drugs	NoPrepr	SVD	4960	D_then_T400_no2-Tx2	N	Kept components	PCT
Drug	Sequential_dox_trs	D_then_T400_no2	Cell_line.Tx2	Plate.99	CBLB	0.6	-0.0596482122568624	pearson	1	Ttest_pvalue	Coefficient_of_eigenassay	SVD_pCMs_drugs	NoPrepr	SVD	10514	D_then_T400_no2-Tx2	N	Kept components	PCT
Drug	Sequential_dox_trs	D_then_T400_no2	Cell_line.Tx2	Plate.99	CBLL1	0.6	-0.145492662195361	pearson	1	Ttest_pvalue	Coefficient_of_eigenassay	SVD_pCMs_drugs	NoPrepr	SVD	5810	D_then_T400_no2-Tx2	N	Kept components	PCT
Drug	Sequential_dox_trs	D_then_T400_no2	Cell_line.Tx2	Plate.99	CBLN1	0.6	0.0469653027890727	pearson	1	Ttest_pvalue	Coefficient_of_eigenassay	SVD_pCMs_drugs	NoPrepr	SVD	11391	D_then_T400_no2-Tx2	N	Kept components	PCT
Drug	Sequential_dox_trs	D_then_T400_no2	Cell_line.Tx2	Plate.99	CBLN2	0.6	-0.0860937620876719	pearson	1	Ttest_pvalue	Coefficient_of_eigenassay	SVD_pCMs_drugs	NoPrepr	SVD	8804	D_then_T400_no2-Tx2	N	Kept components	PCT
Drug	Sequential_dox_trs	D_then_T400_no2	Cell_line.Tx2	Plate.99	CBLN3	0.6	-0.233041518094629	pearson	1	Ttest_pvalue	Coefficient_of_eigenassay	SVD_pCMs_drugs	NoPrepr	SVD	2890	D_then_T400_no2-Tx2	N	Kept components	PCT
Drug	Sequential_dox_trs	D_then_T400_no2	Cell_line.Tx2	Plate.99	CBR1	0.6	-0.0543883367645704	pearson	1	Ttest_pvalue	Coefficient_of_eigenassay	SVD_pCMs_drugs	NoPrepr	SVD	10864	D_then_T400_no2-Tx2	N	Kept components	PCT
Drug	Sequential_dox_trs	D_then_T400_no2	Cell_line.Tx2	Plate.99	CBR3	0.6	0.00997017432617664	pearson	1	Ttest_pvalue	Coefficient_of_eigenassay	SVD_pCMs_drugs	NoPrepr	SVD	14256	D_then_T400_no2-Tx2	N	Kept components	PCT
Drug	Sequential_dox_trs	D_then_T400_no2	Cell_line.Tx2	Plate.99	CBR4	0.6	0.132018414288557	pearson	1	Ttest_pvalue	Coefficient_of_eigenassay	SVD_pCMs_drugs	NoPrepr	SVD	6380	D_then_T400_no2-Tx2	N	Kept components	PCT
Drug	Sequential_dox_trs	D_then_T400_no2	Cell_line.Tx2	Plate.99	CBS	0.6	0.087684141453224	pearson	1	Ttest_pvalue	Coefficient_of_eigenassay	SVD_pCMs_drugs	NoPrepr	SVD	8714	D_then_T400_no2-Tx2	N	Kept components	PCT
Drug	Sequential_dox_trs	D_then_T400_no2	Cell_line.Tx2	Plate.99	CBSL	0.6	-0.328393884208374	pearson	1	Ttest_pvalue	Coefficient_of_eigenassay	SVD_pCMs_drugs	NoPrepr	SVD	1297	D_then_T400_no2-Tx2	N	Kept components	PCT
Drug	Sequential_dox_trs	D_then_T400_no2	Cell_line.Tx2	Plate.99	CBWD1	0.6	-0.308440141816474	pearson	1	Ttest_pvalue	Coefficient_of_eigenassay	SVD_pCMs_drugs	NoPrepr	SVD	1548	D_then_T400_no2-Tx2	N	Kept components	PCT
Drug	Sequential_dox_trs	D_then_T400_no2	Cell_line.Tx2	Plate.99	CBWD2	0.6	-0.0506034291738498	pearson	1	Ttest_pvalue	Coefficient_of_eigenassay	SVD_pCMs_drugs	NoPrepr	SVD	11141	D_then_T400_no2-Tx2	N	Kept components	PCT
Drug	Sequential_dox_trs	D_then_T400_no2	Cell_line.Tx2	Plate.99	CBWD3	0.6	-0.0751068447962239	pearson	1	Ttest_pvalue	Coefficient_of_eigenassay	SVD_pCMs_drugs	NoPrepr	SVD	9472	D_then_T400_no2-Tx2	N	Kept components	PCT
Drug	Sequential_dox_trs	D_then_T400_no2	Cell_line.Tx2	Plate.99	CBWD5	0.6	-0.231452928413269	pearson	1	Ttest_pvalue	Coefficient_of_eigenassay	SVD_pCMs_drugs	NoPrepr	SVD	2926	D_then_T400_no2-Tx2	N	Kept components	PCT
Drug	Sequential_dox_trs	D_then_T400_no2	Cell_line.Tx2	Plate.99	CBWD6	0.6	-0.220022654011155	pearson	1	Ttest_pvalue	Coefficient_of_eigenassay	SVD_pCMs_drugs	NoPrepr	SVD	3201	D_then_T400_no2-Tx2	N	Kept components	PCT
Drug	Sequential_dox_trs	D_then_T400_no2	Cell_line.Tx2	Plate.99	CBX1	0.6	-0.288542383422137	pearson	1	Ttest_pvalue	Coefficient_of_eigenassay	SVD_pCMs_drugs	NoPrepr	SVD	1819	D_then_T400_no2-Tx2	N	Kept components	PCT
Drug	Sequential_dox_trs	D_then_T400_no2	Cell_line.Tx2	Plate.99	CBX2	0.6	-0.0850107157585777	pearson	1	Ttest_pvalue	Coefficient_of_eigenassay	SVD_pCMs_drugs	NoPrepr	SVD	8872	D_then_T400_no2-Tx2	N	Kept components	PCT
Drug	Sequential_dox_trs	D_then_T400_no2	Cell_line.Tx2	Plate.99	CBX3	0.6	0.0479931708548365	pearson	1	Ttest_pvalue	Coefficient_of_eigenassay	SVD_pCMs_drugs	NoPrepr	SVD	11319	D_then_T400_no2-Tx2	N	Kept components	PCT
Drug	Sequential_dox_trs	D_then_T400_no2	Cell_line.Tx2	Plate.99	CBX4	0.6	0.168371894871976	pearson	1	Ttest_pvalue	Coefficient_of_eigenassay	SVD_pCMs_drugs	NoPrepr	SVD	4882	D_then_T400_no2-Tx2	N	Kept components	PCT
Drug	Sequential_dox_trs	D_then_T400_no2	Cell_line.Tx2	Plate.99	CBX5	0.6	0.0511326827780564	pearson	1	Ttest_pvalue	Coefficient_of_eigenassay	SVD_pCMs_drugs	NoPrepr	SVD	11099	D_then_T400_no2-Tx2	N	Kept components	PCT
Drug	Sequential_dox_trs	D_then_T400_no2	Cell_line.Tx2	Plate.99	CBX6	0.6	0.122006746076835	pearson	1	Ttest_pvalue	Coefficient_of_eigenassay	SVD_pCMs_drugs	NoPrepr	SVD	6884	D_then_T400_no2-Tx2	N	Kept components	PCT
Drug	Sequential_dox_trs	D_then_T400_no2	Cell_line.Tx2	Plate.99	CBX7	0.6	-0.255394450180622	pearson	1	Ttest_pvalue	Coefficient_of_eigenassay	SVD_pCMs_drugs	NoPrepr	SVD	2403	D_then_T400_no2-Tx2	N	Kept components	PCT
Drug	Sequential_dox_trs	D_then_T400_no2	Cell_line.Tx2	Plate.99	CBX8	0.6	0.118246009722296	pearson	1	Ttest_pvalue	Coefficient_of_eigenassay	SVD_pCMs_drugs	NoPrepr	SVD	7077	D_then_T400_no2-Tx2	N	Kept components	PCT
Drug	Sequential_dox_trs	D_then_T400_no2	Cell_line.Tx2	Plate.99	CBY1	0.6	0.0732100685898628	pearson	1	Ttest_pvalue	Coefficient_of_eigenassay	SVD_pCMs_drugs	NoPrepr	SVD	9586	D_then_T400_no2-Tx2	N	Kept components	PCT
Drug	Sequential_dox_trs	D_then_T400_no2	Cell_line.Tx2	Plate.99	CBY3	0.6	-0.139051568770799	pearson	1	Ttest_pvalue	Coefficient_of_eigenassay	SVD_pCMs_drugs	NoPrepr	SVD	6077	D_then_T400_no2-Tx2	N	Kept components	PCT
Drug	Sequential_dox_trs	D_then_T400_no2	Cell_line.Tx2	Plate.99	CC2D1A	0.6	-0.298922940927155	pearson	1	Ttest_pvalue	Coefficient_of_eigenassay	SVD_pCMs_drugs	NoPrepr	SVD	1673	D_then_T400_no2-Tx2	N	Kept components	PCT
Drug	Sequential_dox_trs	D_then_T400_no2	Cell_line.Tx2	Plate.99	CC2D1B	0.6	-0.0861038222047695	pearson	1	Ttest_pvalue	Coefficient_of_eigenassay	SVD_pCMs_drugs	NoPrepr	SVD	8802	D_then_T400_no2-Tx2	N	Kept components	PCT
Drug	Sequential_dox_trs	D_then_T400_no2	Cell_line.Tx2	Plate.99	CC2D2A	0.6	-0.260511959124106	pearson	1	Ttest_pvalue	Coefficient_of_eigenassay	SVD_pCMs_drugs	NoPrepr	SVD	2278	D_then_T400_no2-Tx2	N	Kept components	PCT
Drug	Sequential_dox_trs	D_then_T400_no2	Cell_line.Tx2	Plate.99	CC2D2B	0.6	-0.00983786278628643	pearson	1	Ttest_pvalue	Coefficient_of_eigenassay	SVD_pCMs_drugs	NoPrepr	SVD	14273	D_then_T400_no2-Tx2	N	Kept components	PCT
Drug	Sequential_dox_trs	D_then_T400_no2	Cell_line.Tx2	Plate.99	CCAR1	0.6	-0.386072281200129	pearson	1	Ttest_pvalue	Coefficient_of_eigenassay	SVD_pCMs_drugs	NoPrepr	SVD	816	D_then_T400_no2-Tx2	N	Kept components	PCT
Drug	Sequential_dox_trs	D_then_T400_no2	Cell_line.Tx2	Plate.99	CCAR2	0.6	0.0742888071002277	pearson	1	Ttest_pvalue	Coefficient_of_eigenassay	SVD_pCMs_drugs	NoPrepr	SVD	9533	D_then_T400_no2-Tx2	N	Kept components	PCT
Drug	Sequential_dox_trs	D_then_T400_no2	Cell_line.Tx2	Plate.99	CCBE1	0.6	0.0231475161374732	pearson	1	Ttest_pvalue	Coefficient_of_eigenassay	SVD_pCMs_drugs	NoPrepr	SVD	13119	D_then_T400_no2-Tx2	N	Kept components	PCT
Drug	Sequential_dox_trs	D_then_T400_no2	Cell_line.Tx2	Plate.99	CCDC102A	0.6	-0.26091530073289	pearson	1	Ttest_pvalue	Coefficient_of_eigenassay	SVD_pCMs_drugs	NoPrepr	SVD	2274	D_then_T400_no2-Tx2	N	Kept components	PCT
Drug	Sequential_dox_trs	D_then_T400_no2	Cell_line.Tx2	Plate.99	CCDC102B	0.6	-0.432922306395463	pearson	1	Ttest_pvalue	Coefficient_of_eigenassay	SVD_pCMs_drugs	NoPrepr	SVD	576	D_then_T400_no2-Tx2	N	Kept components	PCT
Drug	Sequential_dox_trs	D_then_T400_no2	Cell_line.Tx2	Plate.99	CCDC103	0.6	0.260244486245468	pearson	1	Ttest_pvalue	Coefficient_of_eigenassay	SVD_pCMs_drugs	NoPrepr	SVD	2288	D_then_T400_no2-Tx2	N	Kept components	PCT
Drug	Sequential_dox_trs	D_then_T400_no2	Cell_line.Tx2	Plate.99	CCDC106	0.6	0.0432921182285062	pearson	1	Ttest_pvalue	Coefficient_of_eigenassay	SVD_pCMs_drugs	NoPrepr	SVD	11665	D_then_T400_no2-Tx2	N	Kept components	PCT
Drug	Sequential_dox_trs	D_then_T400_no2	Cell_line.Tx2	Plate.99	CCDC107	0.6	-0.0402801265549664	pearson	1	Ttest_pvalue	Coefficient_of_eigenassay	SVD_pCMs_drugs	NoPrepr	SVD	11868	D_then_T400_no2-Tx2	N	Kept components	PCT
Drug	Sequential_dox_trs	D_then_T400_no2	Cell_line.Tx2	Plate.99	CCDC110	0.6	0.208915977660288	pearson	1	Ttest_pvalue	Coefficient_of_eigenassay	SVD_pCMs_drugs	NoPrepr	SVD	3500	D_then_T400_no2-Tx2	N	Kept components	PCT
Drug	Sequential_dox_trs	D_then_T400_no2	Cell_line.Tx2	Plate.99	CCDC112	0.6	-0.0784684980963221	pearson	1	Ttest_pvalue	Coefficient_of_eigenassay	SVD_pCMs_drugs	NoPrepr	SVD	9255	D_then_T400_no2-Tx2	N	Kept components	PCT
Drug	Sequential_dox_trs	D_then_T400_no2	Cell_line.Tx2	Plate.99	CCDC113	0.6	0.108858711214146	pearson	1	Ttest_pvalue	Coefficient_of_eigenassay	SVD_pCMs_drugs	NoPrepr	SVD	7543	D_then_T400_no2-Tx2	N	Kept components	PCT
Drug	Sequential_dox_trs	D_then_T400_no2	Cell_line.Tx2	Plate.99	CCDC114	0.6	-0.118009347509382	pearson	1	Ttest_pvalue	Coefficient_of_eigenassay	SVD_pCMs_drugs	NoPrepr	SVD	7084	D_then_T400_no2-Tx2	N	Kept components	PCT
Drug	Sequential_dox_trs	D_then_T400_no2	Cell_line.Tx2	Plate.99	CCDC115	0.6	-0.107375933223999	pearson	1	Ttest_pvalue	Coefficient_of_eigenassay	SVD_pCMs_drugs	NoPrepr	SVD	7616	D_then_T400_no2-Tx2	N	Kept components	PCT
Drug	Sequential_dox_trs	D_then_T400_no2	Cell_line.Tx2	Plate.99	CCDC116	0.6	-0.0742505840064477	pearson	1	Ttest_pvalue	Coefficient_of_eigenassay	SVD_pCMs_drugs	NoPrepr	SVD	9538	D_then_T400_no2-Tx2	N	Kept components	PCT
Drug	Sequential_dox_trs	D_then_T400_no2	Cell_line.Tx2	Plate.99	CCDC117	0.6	0.058306784963362	pearson	1	Ttest_pvalue	Coefficient_of_eigenassay	SVD_pCMs_drugs	NoPrepr	SVD	10607	D_then_T400_no2-Tx2	N	Kept components	PCT
Drug	Sequential_dox_trs	D_then_T400_no2	Cell_line.Tx2	Plate.99	CCDC12	0.6	-0.075986038832629	pearson	1	Ttest_pvalue	Coefficient_of_eigenassay	SVD_pCMs_drugs	NoPrepr	SVD	9414	D_then_T400_no2-Tx2	N	Kept components	PCT
Drug	Sequential_dox_trs	D_then_T400_no2	Cell_line.Tx2	Plate.99	CCDC120	0.6	0.178011241775686	pearson	1	Ttest_pvalue	Coefficient_of_eigenassay	SVD_pCMs_drugs	NoPrepr	SVD	4509	D_then_T400_no2-Tx2	N	Kept components	PCT
Drug	Sequential_dox_trs	D_then_T400_no2	Cell_line.Tx2	Plate.99	CCDC121	0.6	-0.23929646004163	pearson	1	Ttest_pvalue	Coefficient_of_eigenassay	SVD_pCMs_drugs	NoPrepr	SVD	2754	D_then_T400_no2-Tx2	N	Kept components	PCT
Drug	Sequential_dox_trs	D_then_T400_no2	Cell_line.Tx2	Plate.99	CCDC122	0.6	0.05780730649918	pearson	1	Ttest_pvalue	Coefficient_of_eigenassay	SVD_pCMs_drugs	NoPrepr	SVD	10635	D_then_T400_no2-Tx2	N	Kept components	PCT
Drug	Sequential_dox_trs	D_then_T400_no2	Cell_line.Tx2	Plate.99	CCDC124	0.6	-0.0142321399241442	pearson	1	Ttest_pvalue	Coefficient_of_eigenassay	SVD_pCMs_drugs	NoPrepr	SVD	13863	D_then_T400_no2-Tx2	N	Kept components	PCT
Drug	Sequential_dox_trs	D_then_T400_no2	Cell_line.Tx2	Plate.99	CCDC126	0.6	-0.0621180600677376	pearson	1	Ttest_pvalue	Coefficient_of_eigenassay	SVD_pCMs_drugs	NoPrepr	SVD	10331	D_then_T400_no2-Tx2	N	Kept components	PCT
Drug	Sequential_dox_trs	D_then_T400_no2	Cell_line.Tx2	Plate.99	CCDC127	0.6	-0.170971739436281	pearson	1	Ttest_pvalue	Coefficient_of_eigenassay	SVD_pCMs_drugs	NoPrepr	SVD	4770	D_then_T400_no2-Tx2	N	Kept components	PCT
Drug	Sequential_dox_trs	D_then_T400_no2	Cell_line.Tx2	Plate.99	CCDC13	0.6	0.00241575175845514	pearson	1	Ttest_pvalue	Coefficient_of_eigenassay	SVD_pCMs_drugs	NoPrepr	SVD	15009	D_then_T400_no2-Tx2	N	Kept components	PCT
Drug	Sequential_dox_trs	D_then_T400_no2	Cell_line.Tx2	Plate.99	CCDC130	0.6	-0.0174029268027017	pearson	1	Ttest_pvalue	Coefficient_of_eigenassay	SVD_pCMs_drugs	NoPrepr	SVD	13571	D_then_T400_no2-Tx2	N	Kept components	PCT
Drug	Sequential_dox_trs	D_then_T400_no2	Cell_line.Tx2	Plate.99	CCDC134	0.6	-0.139804823055824	pearson	1	Ttest_pvalue	Coefficient_of_eigenassay	SVD_pCMs_drugs	NoPrepr	SVD	6046	D_then_T400_no2-Tx2	N	Kept components	PCT
Drug	Sequential_dox_trs	D_then_T400_no2	Cell_line.Tx2	Plate.99	CCDC136	0.6	-0.127351423633619	pearson	1	Ttest_pvalue	Coefficient_of_eigenassay	SVD_pCMs_drugs	NoPrepr	SVD	6613	D_then_T400_no2-Tx2	N	Kept components	PCT
Drug	Sequential_dox_trs	D_then_T400_no2	Cell_line.Tx2	Plate.99	CCDC137	0.6	0.0208381666038658	pearson	1	Ttest_pvalue	Coefficient_of_eigenassay	SVD_pCMs_drugs	NoPrepr	SVD	13292	D_then_T400_no2-Tx2	N	Kept components	PCT
Drug	Sequential_dox_trs	D_then_T400_no2	Cell_line.Tx2	Plate.99	CCDC138	0.6	0.164679941079114	pearson	1	Ttest_pvalue	Coefficient_of_eigenassay	SVD_pCMs_drugs	NoPrepr	SVD	5024	D_then_T400_no2-Tx2	N	Kept components	PCT
Drug	Sequential_dox_trs	D_then_T400_no2	Cell_line.Tx2	Plate.99	CCDC14	0.6	0.136806514669691	pearson	1	Ttest_pvalue	Coefficient_of_eigenassay	SVD_pCMs_drugs	NoPrepr	SVD	6175	D_then_T400_no2-Tx2	N	Kept components	PCT
Drug	Sequential_dox_trs	D_then_T400_no2	Cell_line.Tx2	Plate.99	CCDC141	0.6	-0.565849402519027	pearson	1	Ttest_pvalue	Coefficient_of_eigenassay	SVD_pCMs_drugs	NoPrepr	SVD	255	D_then_T400_no2-Tx2	N	Kept components	PCT
Drug	Sequential_dox_trs	D_then_T400_no2	Cell_line.Tx2	Plate.99	CCDC142	0.6	-0.191665132086712	pearson	1	Ttest_pvalue	Coefficient_of_eigenassay	SVD_pCMs_drugs	NoPrepr	SVD	4026	D_then_T400_no2-Tx2	N	Kept components	PCT
Drug	Sequential_dox_trs	D_then_T400_no2	Cell_line.Tx2	Plate.99	CCDC144NL	0.6	-0.35041446858926	pearson	1	Ttest_pvalue	Coefficient_of_eigenassay	SVD_pCMs_drugs	NoPrepr	SVD	1081	D_then_T400_no2-Tx2	N	Kept components	PCT
Drug	Sequential_dox_trs	D_then_T400_no2	Cell_line.Tx2	Plate.99	CCDC146	0.6	0.270479647233096	pearson	1	Ttest_pvalue	Coefficient_of_eigenassay	SVD_pCMs_drugs	NoPrepr	SVD	2110	D_then_T400_no2-Tx2	N	Kept components	PCT
Drug	Sequential_dox_trs	D_then_T400_no2	Cell_line.Tx2	Plate.99	CCDC148	0.6	-0.469791062145009	pearson	1	Ttest_pvalue	Coefficient_of_eigenassay	SVD_pCMs_drugs	NoPrepr	SVD	440	D_then_T400_no2-Tx2	N	Kept components	PCT
Drug	Sequential_dox_trs	D_then_T400_no2	Cell_line.Tx2	Plate.99	CCDC149	0.6	-0.0493366303241145	pearson	1	Ttest_pvalue	Coefficient_of_eigenassay	SVD_pCMs_drugs	NoPrepr	SVD	11219	D_then_T400_no2-Tx2	N	Kept components	PCT
Drug	Sequential_dox_trs	D_then_T400_no2	Cell_line.Tx2	Plate.99	CCDC15	0.6	-0.0689501017147865	pearson	1	Ttest_pvalue	Coefficient_of_eigenassay	SVD_pCMs_drugs	NoPrepr	SVD	9885	D_then_T400_no2-Tx2	N	Kept components	PCT
Drug	Sequential_dox_trs	D_then_T400_no2	Cell_line.Tx2	Plate.99	CCDC150	0.6	-0.420111153324325	pearson	1	Ttest_pvalue	Coefficient_of_eigenassay	SVD_pCMs_drugs	NoPrepr	SVD	646	D_then_T400_no2-Tx2	N	Kept components	PCT
Drug	Sequential_dox_trs	D_then_T400_no2	Cell_line.Tx2	Plate.99	CCDC151	0.6	-0.0862098874245606	pearson	1	Ttest_pvalue	Coefficient_of_eigenassay	SVD_pCMs_drugs	NoPrepr	SVD	8791	D_then_T400_no2-Tx2	N	Kept components	PCT
Drug	Sequential_dox_trs	D_then_T400_no2	Cell_line.Tx2	Plate.99	CCDC152	0.6	0.0301094087496205	pearson	1	Ttest_pvalue	Coefficient_of_eigenassay	SVD_pCMs_drugs	NoPrepr	SVD	12620	D_then_T400_no2-Tx2	N	Kept components	PCT
Drug	Sequential_dox_trs	D_then_T400_no2	Cell_line.Tx2	Plate.99	CCDC153	0.6	-0.275383572609752	pearson	1	Ttest_pvalue	Coefficient_of_eigenassay	SVD_pCMs_drugs	NoPrepr	SVD	2024	D_then_T400_no2-Tx2	N	Kept components	PCT
Drug	Sequential_dox_trs	D_then_T400_no2	Cell_line.Tx2	Plate.99	CCDC154	0.6	0.0552830556111136	pearson	1	Ttest_pvalue	Coefficient_of_eigenassay	SVD_pCMs_drugs	NoPrepr	SVD	10806	D_then_T400_no2-Tx2	N	Kept components	PCT
Drug	Sequential_dox_trs	D_then_T400_no2	Cell_line.Tx2	Plate.99	CCDC157	0.6	-0.0703539012463495	pearson	1	Ttest_pvalue	Coefficient_of_eigenassay	SVD_pCMs_drugs	NoPrepr	SVD	9793	D_then_T400_no2-Tx2	N	Kept components	PCT
Drug	Sequential_dox_trs	D_then_T400_no2	Cell_line.Tx2	Plate.99	CCDC158	0.6	0.0142280507924724	pearson	1	Ttest_pvalue	Coefficient_of_eigenassay	SVD_pCMs_drugs	NoPrepr	SVD	13864	D_then_T400_no2-Tx2	N	Kept components	PCT
Drug	Sequential_dox_trs	D_then_T400_no2	Cell_line.Tx2	Plate.99	CCDC159	0.6	-0.0884454704895316	pearson	1	Ttest_pvalue	Coefficient_of_eigenassay	SVD_pCMs_drugs	NoPrepr	SVD	8662	D_then_T400_no2-Tx2	N	Kept components	PCT
Drug	Sequential_dox_trs	D_then_T400_no2	Cell_line.Tx2	Plate.99	CCDC160	0.6	0.00521154513131369	pearson	1	Ttest_pvalue	Coefficient_of_eigenassay	SVD_pCMs_drugs	NoPrepr	SVD	14687	D_then_T400_no2-Tx2	N	Kept components	PCT
Drug	Sequential_dox_trs	D_then_T400_no2	Cell_line.Tx2	Plate.99	CCDC167	0.6	0.312478842749567	pearson	1	Ttest_pvalue	Coefficient_of_eigenassay	SVD_pCMs_drugs	NoPrepr	SVD	1486	D_then_T400_no2-Tx2	N	Kept components	PCT
Drug	Sequential_dox_trs	D_then_T400_no2	Cell_line.Tx2	Plate.99	CCDC168	0.6	-0.0482411926840977	pearson	1	Ttest_pvalue	Coefficient_of_eigenassay	SVD_pCMs_drugs	NoPrepr	SVD	11310	D_then_T400_no2-Tx2	N	Kept components	PCT
Drug	Sequential_dox_trs	D_then_T400_no2	Cell_line.Tx2	Plate.99	CCDC17	0.6	0.111744527244397	pearson	1	Ttest_pvalue	Coefficient_of_eigenassay	SVD_pCMs_drugs	NoPrepr	SVD	7384	D_then_T400_no2-Tx2	N	Kept components	PCT
Drug	Sequential_dox_trs	D_then_T400_no2	Cell_line.Tx2	Plate.99	CCDC170	0.6	-0.0236016574137498	pearson	1	Ttest_pvalue	Coefficient_of_eigenassay	SVD_pCMs_drugs	NoPrepr	SVD	13080	D_then_T400_no2-Tx2	N	Kept components	PCT
Drug	Sequential_dox_trs	D_then_T400_no2	Cell_line.Tx2	Plate.99	CCDC171	0.6	0.410976111017167	pearson	1	Ttest_pvalue	Coefficient_of_eigenassay	SVD_pCMs_drugs	NoPrepr	SVD	691	D_then_T400_no2-Tx2	N	Kept components	PCT
Drug	Sequential_dox_trs	D_then_T400_no2	Cell_line.Tx2	Plate.99	CCDC173	0.6	-0.0462892492538453	pearson	1	Ttest_pvalue	Coefficient_of_eigenassay	SVD_pCMs_drugs	NoPrepr	SVD	11437	D_then_T400_no2-Tx2	N	Kept components	PCT
Drug	Sequential_dox_trs	D_then_T400_no2	Cell_line.Tx2	Plate.99	CCDC174	0.6	-0.277103867964147	pearson	1	Ttest_pvalue	Coefficient_of_eigenassay	SVD_pCMs_drugs	NoPrepr	SVD	1995	D_then_T400_no2-Tx2	N	Kept components	PCT
Drug	Sequential_dox_trs	D_then_T400_no2	Cell_line.Tx2	Plate.99	CCDC175	0.6	-0.0012476817168862	pearson	1	Ttest_pvalue	Coefficient_of_eigenassay	SVD_pCMs_drugs	NoPrepr	SVD	15140	D_then_T400_no2-Tx2	N	Kept components	PCT
Drug	Sequential_dox_trs	D_then_T400_no2	Cell_line.Tx2	Plate.99	CCDC177	0.6	-0.0773889926480786	pearson	1	Ttest_pvalue	Coefficient_of_eigenassay	SVD_pCMs_drugs	NoPrepr	SVD	9323	D_then_T400_no2-Tx2	N	Kept components	PCT
Drug	Sequential_dox_trs	D_then_T400_no2	Cell_line.Tx2	Plate.99	CCDC18	0.6	-0.0905294315888358	pearson	1	Ttest_pvalue	Coefficient_of_eigenassay	SVD_pCMs_drugs	NoPrepr	SVD	8538	D_then_T400_no2-Tx2	N	Kept components	PCT
Drug	Sequential_dox_trs	D_then_T400_no2	Cell_line.Tx2	Plate.99	CCDC181	0.6	-0.22009892651764	pearson	1	Ttest_pvalue	Coefficient_of_eigenassay	SVD_pCMs_drugs	NoPrepr	SVD	3200	D_then_T400_no2-Tx2	N	Kept components	PCT
Drug	Sequential_dox_trs	D_then_T400_no2	Cell_line.Tx2	Plate.99	CCDC183	0.6	0.13257118973501	pearson	1	Ttest_pvalue	Coefficient_of_eigenassay	SVD_pCMs_drugs	NoPrepr	SVD	6356	D_then_T400_no2-Tx2	N	Kept components	PCT
Drug	Sequential_dox_trs	D_then_T400_no2	Cell_line.Tx2	Plate.99	CCDC184	0.6	0.0886354643993558	pearson	1	Ttest_pvalue	Coefficient_of_eigenassay	SVD_pCMs_drugs	NoPrepr	SVD	8655	D_then_T400_no2-Tx2	N	Kept components	PCT
Drug	Sequential_dox_trs	D_then_T400_no2	Cell_line.Tx2	Plate.99	CCDC186	0.6	0.134236794925741	pearson	1	Ttest_pvalue	Coefficient_of_eigenassay	SVD_pCMs_drugs	NoPrepr	SVD	6295	D_then_T400_no2-Tx2	N	Kept components	PCT
Drug	Sequential_dox_trs	D_then_T400_no2	Cell_line.Tx2	Plate.99	CCDC188	0.6	0.195195573721143	pearson	1	Ttest_pvalue	Coefficient_of_eigenassay	SVD_pCMs_drugs	NoPrepr	SVD	3907	D_then_T400_no2-Tx2	N	Kept components	PCT
Drug	Sequential_dox_trs	D_then_T400_no2	Cell_line.Tx2	Plate.99	CCDC189	0.6	-0.0188093561415867	pearson	1	Ttest_pvalue	Coefficient_of_eigenassay	SVD_pCMs_drugs	NoPrepr	SVD	13448	D_then_T400_no2-Tx2	N	Kept components	PCT
Drug	Sequential_dox_trs	D_then_T400_no2	Cell_line.Tx2	Plate.99	CCDC190	0.6	-0.0255359042036337	pearson	1	Ttest_pvalue	Coefficient_of_eigenassay	SVD_pCMs_drugs	NoPrepr	SVD	12943	D_then_T400_no2-Tx2	N	Kept components	PCT
Drug	Sequential_dox_trs	D_then_T400_no2	Cell_line.Tx2	Plate.99	CCDC191	0.6	0.26387264177512	pearson	1	Ttest_pvalue	Coefficient_of_eigenassay	SVD_pCMs_drugs	NoPrepr	SVD	2211	D_then_T400_no2-Tx2	N	Kept components	PCT
Drug	Sequential_dox_trs	D_then_T400_no2	Cell_line.Tx2	Plate.99	CCDC192	0.6	0.0992622993713486	pearson	1	Ttest_pvalue	Coefficient_of_eigenassay	SVD_pCMs_drugs	NoPrepr	SVD	8075	D_then_T400_no2-Tx2	N	Kept components	PCT
Drug	Sequential_dox_trs	D_then_T400_no2	Cell_line.Tx2	Plate.99	CCDC198	0.6	-0.000350917389469987	pearson	1	Ttest_pvalue	Coefficient_of_eigenassay	SVD_pCMs_drugs	NoPrepr	SVD	15258	D_then_T400_no2-Tx2	N	Kept components	PCT
Drug	Sequential_dox_trs	D_then_T400_no2	Cell_line.Tx2	Plate.99	CCDC22	0.6	0.195006063701096	pearson	1	Ttest_pvalue	Coefficient_of_eigenassay	SVD_pCMs_drugs	NoPrepr	SVD	3911	D_then_T400_no2-Tx2	N	Kept components	PCT
Drug	Sequential_dox_trs	D_then_T400_no2	Cell_line.Tx2	Plate.99	CCDC24	0.6	-0.428531800316873	pearson	1	Ttest_pvalue	Coefficient_of_eigenassay	SVD_pCMs_drugs	NoPrepr	SVD	602	D_then_T400_no2-Tx2	N	Kept components	PCT
Drug	Sequential_dox_trs	D_then_T400_no2	Cell_line.Tx2	Plate.99	CCDC25	0.6	-0.162351160820792	pearson	1	Ttest_pvalue	Coefficient_of_eigenassay	SVD_pCMs_drugs	NoPrepr	SVD	5124	D_then_T400_no2-Tx2	N	Kept components	PCT
Drug	Sequential_dox_trs	D_then_T400_no2	Cell_line.Tx2	Plate.99	CCDC27	0.6	-0.104006530129784	pearson	1	Ttest_pvalue	Coefficient_of_eigenassay	SVD_pCMs_drugs	NoPrepr	SVD	7818	D_then_T400_no2-Tx2	N	Kept components	PCT
Drug	Sequential_dox_trs	D_then_T400_no2	Cell_line.Tx2	Plate.99	CCDC28A	0.6	-0.098480815789605	pearson	1	Ttest_pvalue	Coefficient_of_eigenassay	SVD_pCMs_drugs	NoPrepr	SVD	8122	D_then_T400_no2-Tx2	N	Kept components	PCT
Drug	Sequential_dox_trs	D_then_T400_no2	Cell_line.Tx2	Plate.99	CCDC28B	0.6	0.117285910727189	pearson	1	Ttest_pvalue	Coefficient_of_eigenassay	SVD_pCMs_drugs	NoPrepr	SVD	7117	D_then_T400_no2-Tx2	N	Kept components	PCT
Drug	Sequential_dox_trs	D_then_T400_no2	Cell_line.Tx2	Plate.99	CCDC3	0.6	0.136799198120348	pearson	1	Ttest_pvalue	Coefficient_of_eigenassay	SVD_pCMs_drugs	NoPrepr	SVD	6177	D_then_T400_no2-Tx2	N	Kept components	PCT
Drug	Sequential_dox_trs	D_then_T400_no2	Cell_line.Tx2	Plate.99	CCDC30	0.6	0.122305010199899	pearson	1	Ttest_pvalue	Coefficient_of_eigenassay	SVD_pCMs_drugs	NoPrepr	SVD	6867	D_then_T400_no2-Tx2	N	Kept components	PCT
Drug	Sequential_dox_trs	D_then_T400_no2	Cell_line.Tx2	Plate.99	CCDC32	0.6	0.0207762597409569	pearson	1	Ttest_pvalue	Coefficient_of_eigenassay	SVD_pCMs_drugs	NoPrepr	SVD	13294	D_then_T400_no2-Tx2	N	Kept components	PCT
Drug	Sequential_dox_trs	D_then_T400_no2	Cell_line.Tx2	Plate.99	CCDC33	0.6	-0.141011271272147	pearson	1	Ttest_pvalue	Coefficient_of_eigenassay	SVD_pCMs_drugs	NoPrepr	SVD	5997	D_then_T400_no2-Tx2	N	Kept components	PCT
Drug	Sequential_dox_trs	D_then_T400_no2	Cell_line.Tx2	Plate.99	CCDC34	0.6	0.130791900053835	pearson	1	Ttest_pvalue	Coefficient_of_eigenassay	SVD_pCMs_drugs	NoPrepr	SVD	6438	D_then_T400_no2-Tx2	N	Kept components	PCT
Drug	Sequential_dox_trs	D_then_T400_no2	Cell_line.Tx2	Plate.99	CCDC36	0.6	-0.00657607580796953	pearson	1	Ttest_pvalue	Coefficient_of_eigenassay	SVD_pCMs_drugs	NoPrepr	SVD	14555	D_then_T400_no2-Tx2	N	Kept components	PCT
Drug	Sequential_dox_trs	D_then_T400_no2	Cell_line.Tx2	Plate.99	CCDC39	0.6	0.289702094505423	pearson	1	Ttest_pvalue	Coefficient_of_eigenassay	SVD_pCMs_drugs	NoPrepr	SVD	1805	D_then_T400_no2-Tx2	N	Kept components	PCT
Drug	Sequential_dox_trs	D_then_T400_no2	Cell_line.Tx2	Plate.99	CCDC40	0.6	-0.156386613365326	pearson	1	Ttest_pvalue	Coefficient_of_eigenassay	SVD_pCMs_drugs	NoPrepr	SVD	5348	D_then_T400_no2-Tx2	N	Kept components	PCT
Drug	Sequential_dox_trs	D_then_T400_no2	Cell_line.Tx2	Plate.99	CCDC43	0.6	0.1592668577782	pearson	1	Ttest_pvalue	Coefficient_of_eigenassay	SVD_pCMs_drugs	NoPrepr	SVD	5235	D_then_T400_no2-Tx2	N	Kept components	PCT
Drug	Sequential_dox_trs	D_then_T400_no2	Cell_line.Tx2	Plate.99	CCDC47	0.6	-0.0218065176396426	pearson	1	Ttest_pvalue	Coefficient_of_eigenassay	SVD_pCMs_drugs	NoPrepr	SVD	13223	D_then_T400_no2-Tx2	N	Kept components	PCT
Drug	Sequential_dox_trs	D_then_T400_no2	Cell_line.Tx2	Plate.99	CCDC50	0.6	0.0291853332272406	pearson	1	Ttest_pvalue	Coefficient_of_eigenassay	SVD_pCMs_drugs	NoPrepr	SVD	12675	D_then_T400_no2-Tx2	N	Kept components	PCT
Drug	Sequential_dox_trs	D_then_T400_no2	Cell_line.Tx2	Plate.99	CCDC51	0.6	-0.188776928053512	pearson	1	Ttest_pvalue	Coefficient_of_eigenassay	SVD_pCMs_drugs	NoPrepr	SVD	4129	D_then_T400_no2-Tx2	N	Kept components	PCT
Drug	Sequential_dox_trs	D_then_T400_no2	Cell_line.Tx2	Plate.99	CCDC57	0.6	0.149819506158122	pearson	1	Ttest_pvalue	Coefficient_of_eigenassay	SVD_pCMs_drugs	NoPrepr	SVD	5624	D_then_T400_no2-Tx2	N	Kept components	PCT
Drug	Sequential_dox_trs	D_then_T400_no2	Cell_line.Tx2	Plate.99	CCDC58	0.6	-0.0164852366294395	pearson	1	Ttest_pvalue	Coefficient_of_eigenassay	SVD_pCMs_drugs	NoPrepr	SVD	13658	D_then_T400_no2-Tx2	N	Kept components	PCT
Drug	Sequential_dox_trs	D_then_T400_no2	Cell_line.Tx2	Plate.99	CCDC59	0.6	0.0584355307258776	pearson	1	Ttest_pvalue	Coefficient_of_eigenassay	SVD_pCMs_drugs	NoPrepr	SVD	10595	D_then_T400_no2-Tx2	N	Kept components	PCT
Drug	Sequential_dox_trs	D_then_T400_no2	Cell_line.Tx2	Plate.99	CCDC6	0.6	-0.163944765639752	pearson	1	Ttest_pvalue	Coefficient_of_eigenassay	SVD_pCMs_drugs	NoPrepr	SVD	5057	D_then_T400_no2-Tx2	N	Kept components	PCT
Drug	Sequential_dox_trs	D_then_T400_no2	Cell_line.Tx2	Plate.99	CCDC61	0.6	-0.195648484714261	pearson	1	Ttest_pvalue	Coefficient_of_eigenassay	SVD_pCMs_drugs	NoPrepr	SVD	3890	D_then_T400_no2-Tx2	N	Kept components	PCT
Drug	Sequential_dox_trs	D_then_T400_no2	Cell_line.Tx2	Plate.99	CCDC62	0.6	-0.338049747940359	pearson	1	Ttest_pvalue	Coefficient_of_eigenassay	SVD_pCMs_drugs	NoPrepr	SVD	1205	D_then_T400_no2-Tx2	N	Kept components	PCT
Drug	Sequential_dox_trs	D_then_T400_no2	Cell_line.Tx2	Plate.99	CCDC63	0.6	-0.0169700257594866	pearson	1	Ttest_pvalue	Coefficient_of_eigenassay	SVD_pCMs_drugs	NoPrepr	SVD	13611	D_then_T400_no2-Tx2	N	Kept components	PCT
Drug	Sequential_dox_trs	D_then_T400_no2	Cell_line.Tx2	Plate.99	CCDC65	0.6	0.0673241360287496	pearson	1	Ttest_pvalue	Coefficient_of_eigenassay	SVD_pCMs_drugs	NoPrepr	SVD	9988	D_then_T400_no2-Tx2	N	Kept components	PCT
Drug	Sequential_dox_trs	D_then_T400_no2	Cell_line.Tx2	Plate.99	CCDC66	0.6	-0.00947256889884738	pearson	1	Ttest_pvalue	Coefficient_of_eigenassay	SVD_pCMs_drugs	NoPrepr	SVD	14312	D_then_T400_no2-Tx2	N	Kept components	PCT
Drug	Sequential_dox_trs	D_then_T400_no2	Cell_line.Tx2	Plate.99	CCDC68	0.6	0.0348994912701421	pearson	1	Ttest_pvalue	Coefficient_of_eigenassay	SVD_pCMs_drugs	NoPrepr	SVD	12280	D_then_T400_no2-Tx2	N	Kept components	PCT
Drug	Sequential_dox_trs	D_then_T400_no2	Cell_line.Tx2	Plate.99	CCDC69	0.6	-0.169194852111322	pearson	1	Ttest_pvalue	Coefficient_of_eigenassay	SVD_pCMs_drugs	NoPrepr	SVD	4850	D_then_T400_no2-Tx2	N	Kept components	PCT
Drug	Sequential_dox_trs	D_then_T400_no2	Cell_line.Tx2	Plate.99	CCDC7	0.6	0.617228436080394	pearson	1	Ttest_pvalue	Coefficient_of_eigenassay	SVD_pCMs_drugs	NoPrepr	SVD	204	D_then_T400_no2-Tx2	N	Kept components	PCT
Drug	Sequential_dox_trs	D_then_T400_no2	Cell_line.Tx2	Plate.99	CCDC71	0.6	-0.0388390316197019	pearson	1	Ttest_pvalue	Coefficient_of_eigenassay	SVD_pCMs_drugs	NoPrepr	SVD	11982	D_then_T400_no2-Tx2	N	Kept components	PCT
Drug	Sequential_dox_trs	D_then_T400_no2	Cell_line.Tx2	Plate.99	CCDC71L	0.6	0.149929708835512	pearson	1	Ttest_pvalue	Coefficient_of_eigenassay	SVD_pCMs_drugs	NoPrepr	SVD	5617	D_then_T400_no2-Tx2	N	Kept components	PCT
Drug	Sequential_dox_trs	D_then_T400_no2	Cell_line.Tx2	Plate.99	CCDC73	0.6	0.2019191494963	pearson	1	Ttest_pvalue	Coefficient_of_eigenassay	SVD_pCMs_drugs	NoPrepr	SVD	3686	D_then_T400_no2-Tx2	N	Kept components	PCT
Drug	Sequential_dox_trs	D_then_T400_no2	Cell_line.Tx2	Plate.99	CCDC74A	0.6	-0.0702620100444856	pearson	1	Ttest_pvalue	Coefficient_of_eigenassay	SVD_pCMs_drugs	NoPrepr	SVD	9800	D_then_T400_no2-Tx2	N	Kept components	PCT
Drug	Sequential_dox_trs	D_then_T400_no2	Cell_line.Tx2	Plate.99	CCDC74B	0.6	-0.176943371535397	pearson	1	Ttest_pvalue	Coefficient_of_eigenassay	SVD_pCMs_drugs	NoPrepr	SVD	4553	D_then_T400_no2-Tx2	N	Kept components	PCT
Drug	Sequential_dox_trs	D_then_T400_no2	Cell_line.Tx2	Plate.99	CCDC77	0.6	-0.251386686006889	pearson	1	Ttest_pvalue	Coefficient_of_eigenassay	SVD_pCMs_drugs	NoPrepr	SVD	2469	D_then_T400_no2-Tx2	N	Kept components	PCT
Drug	Sequential_dox_trs	D_then_T400_no2	Cell_line.Tx2	Plate.99	CCDC78	0.6	-0.0390552383759057	pearson	1	Ttest_pvalue	Coefficient_of_eigenassay	SVD_pCMs_drugs	NoPrepr	SVD	11961	D_then_T400_no2-Tx2	N	Kept components	PCT
Drug	Sequential_dox_trs	D_then_T400_no2	Cell_line.Tx2	Plate.99	CCDC8	0.6	-0.122430518345754	pearson	1	Ttest_pvalue	Coefficient_of_eigenassay	SVD_pCMs_drugs	NoPrepr	SVD	6860	D_then_T400_no2-Tx2	N	Kept components	PCT
Drug	Sequential_dox_trs	D_then_T400_no2	Cell_line.Tx2	Plate.99	CCDC80	0.6	-0.629866759604748	pearson	1	Ttest_pvalue	Coefficient_of_eigenassay	SVD_pCMs_drugs	NoPrepr	SVD	191	D_then_T400_no2-Tx2	N	Kept components	PCT
Drug	Sequential_dox_trs	D_then_T400_no2	Cell_line.Tx2	Plate.99	CCDC81	0.6	-0.167739384717521	pearson	1	Ttest_pvalue	Coefficient_of_eigenassay	SVD_pCMs_drugs	NoPrepr	SVD	4904	D_then_T400_no2-Tx2	N	Kept components	PCT
Drug	Sequential_dox_trs	D_then_T400_no2	Cell_line.Tx2	Plate.99	CCDC82	0.6	0.0532980338710145	pearson	1	Ttest_pvalue	Coefficient_of_eigenassay	SVD_pCMs_drugs	NoPrepr	SVD	10945	D_then_T400_no2-Tx2	N	Kept components	PCT
Drug	Sequential_dox_trs	D_then_T400_no2	Cell_line.Tx2	Plate.99	CCDC84	0.6	0.0221672703051907	pearson	1	Ttest_pvalue	Coefficient_of_eigenassay	SVD_pCMs_drugs	NoPrepr	SVD	13204	D_then_T400_no2-Tx2	N	Kept components	PCT
Drug	Sequential_dox_trs	D_then_T400_no2	Cell_line.Tx2	Plate.99	CCDC85A	0.6	0.0465374171455878	pearson	1	Ttest_pvalue	Coefficient_of_eigenassay	SVD_pCMs_drugs	NoPrepr	SVD	11419	D_then_T400_no2-Tx2	N	Kept components	PCT
Drug	Sequential_dox_trs	D_then_T400_no2	Cell_line.Tx2	Plate.99	CCDC85B	0.6	0.888585321567793	pearson	1	Ttest_pvalue	Coefficient_of_eigenassay	SVD_pCMs_drugs	NoPrepr	SVD	64	D_then_T400_no2-Tx2	N	Kept components	PCT
Drug	Sequential_dox_trs	D_then_T400_no2	Cell_line.Tx2	Plate.99	CCDC85C	0.6	-0.0231848588109455	pearson	1	Ttest_pvalue	Coefficient_of_eigenassay	SVD_pCMs_drugs	NoPrepr	SVD	13113	D_then_T400_no2-Tx2	N	Kept components	PCT
Drug	Sequential_dox_trs	D_then_T400_no2	Cell_line.Tx2	Plate.99	CCDC86	0.6	0.0579566231451282	pearson	1	Ttest_pvalue	Coefficient_of_eigenassay	SVD_pCMs_drugs	NoPrepr	SVD	10628	D_then_T400_no2-Tx2	N	Kept components	PCT
Drug	Sequential_dox_trs	D_then_T400_no2	Cell_line.Tx2	Plate.99	CCDC87	0.6	-0.194649384983126	pearson	1	Ttest_pvalue	Coefficient_of_eigenassay	SVD_pCMs_drugs	NoPrepr	SVD	3920	D_then_T400_no2-Tx2	N	Kept components	PCT
Drug	Sequential_dox_trs	D_then_T400_no2	Cell_line.Tx2	Plate.99	CCDC88A	0.6	-0.217080824380183	pearson	1	Ttest_pvalue	Coefficient_of_eigenassay	SVD_pCMs_drugs	NoPrepr	SVD	3267	D_then_T400_no2-Tx2	N	Kept components	PCT
Drug	Sequential_dox_trs	D_then_T400_no2	Cell_line.Tx2	Plate.99	CCDC88B	0.6	-0.19982354276299	pearson	1	Ttest_pvalue	Coefficient_of_eigenassay	SVD_pCMs_drugs	NoPrepr	SVD	3755	D_then_T400_no2-Tx2	N	Kept components	PCT
Drug	Sequential_dox_trs	D_then_T400_no2	Cell_line.Tx2	Plate.99	CCDC88C	0.6	-0.064232717898003	pearson	1	Ttest_pvalue	Coefficient_of_eigenassay	SVD_pCMs_drugs	NoPrepr	SVD	10189	D_then_T400_no2-Tx2	N	Kept components	PCT
Drug	Sequential_dox_trs	D_then_T400_no2	Cell_line.Tx2	Plate.99	CCDC89	0.6	-0.00419675541503249	pearson	1	Ttest_pvalue	Coefficient_of_eigenassay	SVD_pCMs_drugs	NoPrepr	SVD	14798	D_then_T400_no2-Tx2	N	Kept components	PCT
Drug	Sequential_dox_trs	D_then_T400_no2	Cell_line.Tx2	Plate.99	CCDC9	0.6	0.016190200266047	pearson	1	Ttest_pvalue	Coefficient_of_eigenassay	SVD_pCMs_drugs	NoPrepr	SVD	13681	D_then_T400_no2-Tx2	N	Kept components	PCT
Drug	Sequential_dox_trs	D_then_T400_no2	Cell_line.Tx2	Plate.99	CCDC90B	0.6	-0.00813261014052584	pearson	1	Ttest_pvalue	Coefficient_of_eigenassay	SVD_pCMs_drugs	NoPrepr	SVD	14409	D_then_T400_no2-Tx2	N	Kept components	PCT
Drug	Sequential_dox_trs	D_then_T400_no2	Cell_line.Tx2	Plate.99	CCDC91	0.6	0.0583590984601849	pearson	1	Ttest_pvalue	Coefficient_of_eigenassay	SVD_pCMs_drugs	NoPrepr	SVD	10601	D_then_T400_no2-Tx2	N	Kept components	PCT
Drug	Sequential_dox_trs	D_then_T400_no2	Cell_line.Tx2	Plate.99	CCDC92	0.6	0.0977297143081307	pearson	1	Ttest_pvalue	Coefficient_of_eigenassay	SVD_pCMs_drugs	NoPrepr	SVD	8161	D_then_T400_no2-Tx2	N	Kept components	PCT
Drug	Sequential_dox_trs	D_then_T400_no2	Cell_line.Tx2	Plate.99	CCDC92B	0.6	-0.0369449618788276	pearson	1	Ttest_pvalue	Coefficient_of_eigenassay	SVD_pCMs_drugs	NoPrepr	SVD	12144	D_then_T400_no2-Tx2	N	Kept components	PCT
Drug	Sequential_dox_trs	D_then_T400_no2	Cell_line.Tx2	Plate.99	CCDC93	0.6	0.24511345059698	pearson	1	Ttest_pvalue	Coefficient_of_eigenassay	SVD_pCMs_drugs	NoPrepr	SVD	2602	D_then_T400_no2-Tx2	N	Kept components	PCT
Drug	Sequential_dox_trs	D_then_T400_no2	Cell_line.Tx2	Plate.99	CCDC96	0.6	0.16113100428393	pearson	1	Ttest_pvalue	Coefficient_of_eigenassay	SVD_pCMs_drugs	NoPrepr	SVD	5162	D_then_T400_no2-Tx2	N	Kept components	PCT
Drug	Sequential_dox_trs	D_then_T400_no2	Cell_line.Tx2	Plate.99	CCDC97	0.6	0.0199218007821967	pearson	1	Ttest_pvalue	Coefficient_of_eigenassay	SVD_pCMs_drugs	NoPrepr	SVD	13361	D_then_T400_no2-Tx2	N	Kept components	PCT
Drug	Sequential_dox_trs	D_then_T400_no2	Cell_line.Tx2	Plate.99	CCDC9B	0.6	-0.0208496982927583	pearson	1	Ttest_pvalue	Coefficient_of_eigenassay	SVD_pCMs_drugs	NoPrepr	SVD	13289	D_then_T400_no2-Tx2	N	Kept components	PCT
Drug	Sequential_dox_trs	D_then_T400_no2	Cell_line.Tx2	Plate.99	CCER2	0.6	0.0489058635031999	pearson	1	Ttest_pvalue	Coefficient_of_eigenassay	SVD_pCMs_drugs	NoPrepr	SVD	11251	D_then_T400_no2-Tx2	N	Kept components	PCT
Drug	Sequential_dox_trs	D_then_T400_no2	Cell_line.Tx2	Plate.99	CCHCR1	0.6	0.22531851481506	pearson	1	Ttest_pvalue	Coefficient_of_eigenassay	SVD_pCMs_drugs	NoPrepr	SVD	3065	D_then_T400_no2-Tx2	N	Kept components	PCT
Drug	Sequential_dox_trs	D_then_T400_no2	Cell_line.Tx2	Plate.99	CCL2	0.6	0.142500798449645	pearson	1	Ttest_pvalue	Coefficient_of_eigenassay	SVD_pCMs_drugs	NoPrepr	SVD	5931	D_then_T400_no2-Tx2	N	Kept components	PCT
Drug	Sequential_dox_trs	D_then_T400_no2	Cell_line.Tx2	Plate.99	CCL21	0.6	-0.207724333251992	pearson	1	Ttest_pvalue	Coefficient_of_eigenassay	SVD_pCMs_drugs	NoPrepr	SVD	3526	D_then_T400_no2-Tx2	N	Kept components	PCT
Drug	Sequential_dox_trs	D_then_T400_no2	Cell_line.Tx2	Plate.99	CCL26	0.6	0.0235417288496997	pearson	1	Ttest_pvalue	Coefficient_of_eigenassay	SVD_pCMs_drugs	NoPrepr	SVD	13086	D_then_T400_no2-Tx2	N	Kept components	PCT
Drug	Sequential_dox_trs	D_then_T400_no2	Cell_line.Tx2	Plate.99	CCL27	0.6	0.0373514509655523	pearson	1	Ttest_pvalue	Coefficient_of_eigenassay	SVD_pCMs_drugs	NoPrepr	SVD	12104	D_then_T400_no2-Tx2	N	Kept components	PCT
Drug	Sequential_dox_trs	D_then_T400_no2	Cell_line.Tx2	Plate.99	CCM2	0.6	0.0245944250424667	pearson	1	Ttest_pvalue	Coefficient_of_eigenassay	SVD_pCMs_drugs	NoPrepr	SVD	13009	D_then_T400_no2-Tx2	N	Kept components	PCT
Drug	Sequential_dox_trs	D_then_T400_no2	Cell_line.Tx2	Plate.99	CCM2L	0.6	-0.112167940973561	pearson	1	Ttest_pvalue	Coefficient_of_eigenassay	SVD_pCMs_drugs	NoPrepr	SVD	7361	D_then_T400_no2-Tx2	N	Kept components	PCT
Drug	Sequential_dox_trs	D_then_T400_no2	Cell_line.Tx2	Plate.99	CCNA1	0.6	0.118038959322385	pearson	1	Ttest_pvalue	Coefficient_of_eigenassay	SVD_pCMs_drugs	NoPrepr	SVD	7082	D_then_T400_no2-Tx2	N	Kept components	PCT
Drug	Sequential_dox_trs	D_then_T400_no2	Cell_line.Tx2	Plate.99	CCNA2	0.6	-0.349720267028015	pearson	1	Ttest_pvalue	Coefficient_of_eigenassay	SVD_pCMs_drugs	NoPrepr	SVD	1089	D_then_T400_no2-Tx2	N	Kept components	PCT
Drug	Sequential_dox_trs	D_then_T400_no2	Cell_line.Tx2	Plate.99	CCNB1	0.6	-0.155048634917677	pearson	1	Ttest_pvalue	Coefficient_of_eigenassay	SVD_pCMs_drugs	NoPrepr	SVD	5405	D_then_T400_no2-Tx2	N	Kept components	PCT
Drug	Sequential_dox_trs	D_then_T400_no2	Cell_line.Tx2	Plate.99	CCNB1IP1	0.6	-0.00970006911686112	pearson	1	Ttest_pvalue	Coefficient_of_eigenassay	SVD_pCMs_drugs	NoPrepr	SVD	14291	D_then_T400_no2-Tx2	N	Kept components	PCT
Drug	Sequential_dox_trs	D_then_T400_no2	Cell_line.Tx2	Plate.99	CCNB2	0.6	-0.393992912612153	pearson	1	Ttest_pvalue	Coefficient_of_eigenassay	SVD_pCMs_drugs	NoPrepr	SVD	774	D_then_T400_no2-Tx2	N	Kept components	PCT
Drug	Sequential_dox_trs	D_then_T400_no2	Cell_line.Tx2	Plate.99	CCNB3	0.6	-0.0120921997014623	pearson	1	Ttest_pvalue	Coefficient_of_eigenassay	SVD_pCMs_drugs	NoPrepr	SVD	14070	D_then_T400_no2-Tx2	N	Kept components	PCT
Drug	Sequential_dox_trs	D_then_T400_no2	Cell_line.Tx2	Plate.99	CCNC	0.6	0.228786015713315	pearson	1	Ttest_pvalue	Coefficient_of_eigenassay	SVD_pCMs_drugs	NoPrepr	SVD	2986	D_then_T400_no2-Tx2	N	Kept components	PCT
Drug	Sequential_dox_trs	D_then_T400_no2	Cell_line.Tx2	Plate.99	CCND1	0.6	0.0714453992732521	pearson	1	Ttest_pvalue	Coefficient_of_eigenassay	SVD_pCMs_drugs	NoPrepr	SVD	9705	D_then_T400_no2-Tx2	N	Kept components	PCT
Drug	Sequential_dox_trs	D_then_T400_no2	Cell_line.Tx2	Plate.99	CCND2	0.6	0.160604070170451	pearson	1	Ttest_pvalue	Coefficient_of_eigenassay	SVD_pCMs_drugs	NoPrepr	SVD	5188	D_then_T400_no2-Tx2	N	Kept components	PCT
Drug	Sequential_dox_trs	D_then_T400_no2	Cell_line.Tx2	Plate.99	CCND3	0.6	0.0315405370025525	pearson	1	Ttest_pvalue	Coefficient_of_eigenassay	SVD_pCMs_drugs	NoPrepr	SVD	12509	D_then_T400_no2-Tx2	N	Kept components	PCT
Drug	Sequential_dox_trs	D_then_T400_no2	Cell_line.Tx2	Plate.99	CCNDBP1	0.6	-0.0368214538098269	pearson	1	Ttest_pvalue	Coefficient_of_eigenassay	SVD_pCMs_drugs	NoPrepr	SVD	12159	D_then_T400_no2-Tx2	N	Kept components	PCT
Drug	Sequential_dox_trs	D_then_T400_no2	Cell_line.Tx2	Plate.99	CCNE1	0.6	-0.0923362116675416	pearson	1	Ttest_pvalue	Coefficient_of_eigenassay	SVD_pCMs_drugs	NoPrepr	SVD	8449	D_then_T400_no2-Tx2	N	Kept components	PCT
Drug	Sequential_dox_trs	D_then_T400_no2	Cell_line.Tx2	Plate.99	CCNE2	0.6	0.0415535990140198	pearson	1	Ttest_pvalue	Coefficient_of_eigenassay	SVD_pCMs_drugs	NoPrepr	SVD	11780	D_then_T400_no2-Tx2	N	Kept components	PCT
Drug	Sequential_dox_trs	D_then_T400_no2	Cell_line.Tx2	Plate.99	CCNF	0.6	-0.178210459214004	pearson	1	Ttest_pvalue	Coefficient_of_eigenassay	SVD_pCMs_drugs	NoPrepr	SVD	4500	D_then_T400_no2-Tx2	N	Kept components	PCT
Drug	Sequential_dox_trs	D_then_T400_no2	Cell_line.Tx2	Plate.99	CCNG1	0.6	0.404176659717532	pearson	1	Ttest_pvalue	Coefficient_of_eigenassay	SVD_pCMs_drugs	NoPrepr	SVD	724	D_then_T400_no2-Tx2	N	Kept components	PCT
Drug	Sequential_dox_trs	D_then_T400_no2	Cell_line.Tx2	Plate.99	CCNG2	0.6	-0.036922123474946	pearson	1	Ttest_pvalue	Coefficient_of_eigenassay	SVD_pCMs_drugs	NoPrepr	SVD	12148	D_then_T400_no2-Tx2	N	Kept components	PCT
Drug	Sequential_dox_trs	D_then_T400_no2	Cell_line.Tx2	Plate.99	CCNH	0.6	-0.215299320131021	pearson	1	Ttest_pvalue	Coefficient_of_eigenassay	SVD_pCMs_drugs	NoPrepr	SVD	3323	D_then_T400_no2-Tx2	N	Kept components	PCT
Drug	Sequential_dox_trs	D_then_T400_no2	Cell_line.Tx2	Plate.99	CCNI	0.6	0.281494452046296	pearson	1	Ttest_pvalue	Coefficient_of_eigenassay	SVD_pCMs_drugs	NoPrepr	SVD	1916	D_then_T400_no2-Tx2	N	Kept components	PCT
Drug	Sequential_dox_trs	D_then_T400_no2	Cell_line.Tx2	Plate.99	CCNI2	0.6	0.00457708444357098	pearson	1	Ttest_pvalue	Coefficient_of_eigenassay	SVD_pCMs_drugs	NoPrepr	SVD	14753	D_then_T400_no2-Tx2	N	Kept components	PCT
Drug	Sequential_dox_trs	D_then_T400_no2	Cell_line.Tx2	Plate.99	CCNJ	0.6	-0.138956112440119	pearson	1	Ttest_pvalue	Coefficient_of_eigenassay	SVD_pCMs_drugs	NoPrepr	SVD	6086	D_then_T400_no2-Tx2	N	Kept components	PCT
Drug	Sequential_dox_trs	D_then_T400_no2	Cell_line.Tx2	Plate.99	CCNJL	0.6	0.100388114256247	pearson	1	Ttest_pvalue	Coefficient_of_eigenassay	SVD_pCMs_drugs	NoPrepr	SVD	8022	D_then_T400_no2-Tx2	N	Kept components	PCT
Drug	Sequential_dox_trs	D_then_T400_no2	Cell_line.Tx2	Plate.99	CCNK	0.6	-0.0497143468369683	pearson	1	Ttest_pvalue	Coefficient_of_eigenassay	SVD_pCMs_drugs	NoPrepr	SVD	11191	D_then_T400_no2-Tx2	N	Kept components	PCT
Drug	Sequential_dox_trs	D_then_T400_no2	Cell_line.Tx2	Plate.99	CCNL1	0.6	0.165286047127043	pearson	1	Ttest_pvalue	Coefficient_of_eigenassay	SVD_pCMs_drugs	NoPrepr	SVD	4999	D_then_T400_no2-Tx2	N	Kept components	PCT
Drug	Sequential_dox_trs	D_then_T400_no2	Cell_line.Tx2	Plate.99	CCNL2	0.6	0.0995152586767474	pearson	1	Ttest_pvalue	Coefficient_of_eigenassay	SVD_pCMs_drugs	NoPrepr	SVD	8066	D_then_T400_no2-Tx2	N	Kept components	PCT
Drug	Sequential_dox_trs	D_then_T400_no2	Cell_line.Tx2	Plate.99	CCNO	0.6	-0.00646828516050025	pearson	1	Ttest_pvalue	Coefficient_of_eigenassay	SVD_pCMs_drugs	NoPrepr	SVD	14566	D_then_T400_no2-Tx2	N	Kept components	PCT
Drug	Sequential_dox_trs	D_then_T400_no2	Cell_line.Tx2	Plate.99	CCNQ	0.6	0.104359526361414	pearson	1	Ttest_pvalue	Coefficient_of_eigenassay	SVD_pCMs_drugs	NoPrepr	SVD	7795	D_then_T400_no2-Tx2	N	Kept components	PCT
Drug	Sequential_dox_trs	D_then_T400_no2	Cell_line.Tx2	Plate.99	CCNT1	0.6	0.123491069428842	pearson	1	Ttest_pvalue	Coefficient_of_eigenassay	SVD_pCMs_drugs	NoPrepr	SVD	6805	D_then_T400_no2-Tx2	N	Kept components	PCT
Drug	Sequential_dox_trs	D_then_T400_no2	Cell_line.Tx2	Plate.99	CCNT2	0.6	0.164110051934959	pearson	1	Ttest_pvalue	Coefficient_of_eigenassay	SVD_pCMs_drugs	NoPrepr	SVD	5046	D_then_T400_no2-Tx2	N	Kept components	PCT
Drug	Sequential_dox_trs	D_then_T400_no2	Cell_line.Tx2	Plate.99	CCNY	0.6	0.147836128025231	pearson	1	Ttest_pvalue	Coefficient_of_eigenassay	SVD_pCMs_drugs	NoPrepr	SVD	5698	D_then_T400_no2-Tx2	N	Kept components	PCT
Drug	Sequential_dox_trs	D_then_T400_no2	Cell_line.Tx2	Plate.99	CCNYL1	0.6	-0.237655314386284	pearson	1	Ttest_pvalue	Coefficient_of_eigenassay	SVD_pCMs_drugs	NoPrepr	SVD	2787	D_then_T400_no2-Tx2	N	Kept components	PCT
Drug	Sequential_dox_trs	D_then_T400_no2	Cell_line.Tx2	Plate.99	CCP110	0.6	-0.0698745627294232	pearson	1	Ttest_pvalue	Coefficient_of_eigenassay	SVD_pCMs_drugs	NoPrepr	SVD	9824	D_then_T400_no2-Tx2	N	Kept components	PCT
Drug	Sequential_dox_trs	D_then_T400_no2	Cell_line.Tx2	Plate.99	CCPG1	0.6	-0.00679456511080418	pearson	1	Ttest_pvalue	Coefficient_of_eigenassay	SVD_pCMs_drugs	NoPrepr	SVD	14532	D_then_T400_no2-Tx2	N	Kept components	PCT
Drug	Sequential_dox_trs	D_then_T400_no2	Cell_line.Tx2	Plate.99	CCR10	0.6	0.132707124237152	pearson	1	Ttest_pvalue	Coefficient_of_eigenassay	SVD_pCMs_drugs	NoPrepr	SVD	6353	D_then_T400_no2-Tx2	N	Kept components	PCT
Drug	Sequential_dox_trs	D_then_T400_no2	Cell_line.Tx2	Plate.99	CCS	0.6	-0.136871680619044	pearson	1	Ttest_pvalue	Coefficient_of_eigenassay	SVD_pCMs_drugs	NoPrepr	SVD	6173	D_then_T400_no2-Tx2	N	Kept components	PCT
Drug	Sequential_dox_trs	D_then_T400_no2	Cell_line.Tx2	Plate.99	CCSAP	0.6	0.150279888856913	pearson	1	Ttest_pvalue	Coefficient_of_eigenassay	SVD_pCMs_drugs	NoPrepr	SVD	5604	D_then_T400_no2-Tx2	N	Kept components	PCT
Drug	Sequential_dox_trs	D_then_T400_no2	Cell_line.Tx2	Plate.99	CCSER1	0.6	-0.0544482914987768	pearson	1	Ttest_pvalue	Coefficient_of_eigenassay	SVD_pCMs_drugs	NoPrepr	SVD	10857	D_then_T400_no2-Tx2	N	Kept components	PCT
Drug	Sequential_dox_trs	D_then_T400_no2	Cell_line.Tx2	Plate.99	CCSER2	0.6	-0.017060133355984	pearson	1	Ttest_pvalue	Coefficient_of_eigenassay	SVD_pCMs_drugs	NoPrepr	SVD	13604	D_then_T400_no2-Tx2	N	Kept components	PCT
Drug	Sequential_dox_trs	D_then_T400_no2	Cell_line.Tx2	Plate.99	CCT2	0.6	-0.0160724270886659	pearson	1	Ttest_pvalue	Coefficient_of_eigenassay	SVD_pCMs_drugs	NoPrepr	SVD	13695	D_then_T400_no2-Tx2	N	Kept components	PCT
Drug	Sequential_dox_trs	D_then_T400_no2	Cell_line.Tx2	Plate.99	CCT3	0.6	0.0335746656168011	pearson	1	Ttest_pvalue	Coefficient_of_eigenassay	SVD_pCMs_drugs	NoPrepr	SVD	12374	D_then_T400_no2-Tx2	N	Kept components	PCT
Drug	Sequential_dox_trs	D_then_T400_no2	Cell_line.Tx2	Plate.99	CCT4	0.6	0.104716840170446	pearson	1	Ttest_pvalue	Coefficient_of_eigenassay	SVD_pCMs_drugs	NoPrepr	SVD	7776	D_then_T400_no2-Tx2	N	Kept components	PCT
Drug	Sequential_dox_trs	D_then_T400_no2	Cell_line.Tx2	Plate.99	CCT5	0.6	-0.130993160981264	pearson	1	Ttest_pvalue	Coefficient_of_eigenassay	SVD_pCMs_drugs	NoPrepr	SVD	6426	D_then_T400_no2-Tx2	N	Kept components	PCT
Drug	Sequential_dox_trs	D_then_T400_no2	Cell_line.Tx2	Plate.99	CCT6A	0.6	0.101921386068148	pearson	1	Ttest_pvalue	Coefficient_of_eigenassay	SVD_pCMs_drugs	NoPrepr	SVD	7928	D_then_T400_no2-Tx2	N	Kept components	PCT
Drug	Sequential_dox_trs	D_then_T400_no2	Cell_line.Tx2	Plate.99	CCT6B	0.6	0.0849080546644535	pearson	1	Ttest_pvalue	Coefficient_of_eigenassay	SVD_pCMs_drugs	NoPrepr	SVD	8879	D_then_T400_no2-Tx2	N	Kept components	PCT
Drug	Sequential_dox_trs	D_then_T400_no2	Cell_line.Tx2	Plate.99	CCT7	0.6	-0.158825691067967	pearson	1	Ttest_pvalue	Coefficient_of_eigenassay	SVD_pCMs_drugs	NoPrepr	SVD	5254	D_then_T400_no2-Tx2	N	Kept components	PCT
Drug	Sequential_dox_trs	D_then_T400_no2	Cell_line.Tx2	Plate.99	CCT8	0.6	0.00260542609303731	pearson	1	Ttest_pvalue	Coefficient_of_eigenassay	SVD_pCMs_drugs	NoPrepr	SVD	14975	D_then_T400_no2-Tx2	N	Kept components	PCT
Drug	Sequential_dox_trs	D_then_T400_no2	Cell_line.Tx2	Plate.99	CCZ1	0.6	0.252108923970519	pearson	1	Ttest_pvalue	Coefficient_of_eigenassay	SVD_pCMs_drugs	NoPrepr	SVD	2461	D_then_T400_no2-Tx2	N	Kept components	PCT
Drug	Sequential_dox_trs	D_then_T400_no2	Cell_line.Tx2	Plate.99	CCZ1B	0.6	-0.0633070702446981	pearson	1	Ttest_pvalue	Coefficient_of_eigenassay	SVD_pCMs_drugs	NoPrepr	SVD	10244	D_then_T400_no2-Tx2	N	Kept components	PCT
Drug	Sequential_dox_trs	D_then_T400_no2	Cell_line.Tx2	Plate.99	CD101	0.6	-0.222799097472952	pearson	1	Ttest_pvalue	Coefficient_of_eigenassay	SVD_pCMs_drugs	NoPrepr	SVD	3128	D_then_T400_no2-Tx2	N	Kept components	PCT
Drug	Sequential_dox_trs	D_then_T400_no2	Cell_line.Tx2	Plate.99	CD109	0.6	0.18047192200168	pearson	1	Ttest_pvalue	Coefficient_of_eigenassay	SVD_pCMs_drugs	NoPrepr	SVD	4415	D_then_T400_no2-Tx2	N	Kept components	PCT
Drug	Sequential_dox_trs	D_then_T400_no2	Cell_line.Tx2	Plate.99	CD151	0.6	0.246479754183478	pearson	1	Ttest_pvalue	Coefficient_of_eigenassay	SVD_pCMs_drugs	NoPrepr	SVD	2565	D_then_T400_no2-Tx2	N	Kept components	PCT
Drug	Sequential_dox_trs	D_then_T400_no2	Cell_line.Tx2	Plate.99	CD160	0.6	0.0872261447852617	pearson	1	Ttest_pvalue	Coefficient_of_eigenassay	SVD_pCMs_drugs	NoPrepr	SVD	8741	D_then_T400_no2-Tx2	N	Kept components	PCT
Drug	Sequential_dox_trs	D_then_T400_no2	Cell_line.Tx2	Plate.99	CD163L1	0.6	-0.169539210438559	pearson	1	Ttest_pvalue	Coefficient_of_eigenassay	SVD_pCMs_drugs	NoPrepr	SVD	4832	D_then_T400_no2-Tx2	N	Kept components	PCT
Drug	Sequential_dox_trs	D_then_T400_no2	Cell_line.Tx2	Plate.99	CD164	0.6	-0.156197666656004	pearson	1	Ttest_pvalue	Coefficient_of_eigenassay	SVD_pCMs_drugs	NoPrepr	SVD	5359	D_then_T400_no2-Tx2	N	Kept components	PCT
Drug	Sequential_dox_trs	D_then_T400_no2	Cell_line.Tx2	Plate.99	CD1D	0.6	0.00810799851326451	pearson	1	Ttest_pvalue	Coefficient_of_eigenassay	SVD_pCMs_drugs	NoPrepr	SVD	14415	D_then_T400_no2-Tx2	N	Kept components	PCT
Drug	Sequential_dox_trs	D_then_T400_no2	Cell_line.Tx2	Plate.99	CD200	0.6	-0.0753478332210827	pearson	1	Ttest_pvalue	Coefficient_of_eigenassay	SVD_pCMs_drugs	NoPrepr	SVD	9459	D_then_T400_no2-Tx2	N	Kept components	PCT
Drug	Sequential_dox_trs	D_then_T400_no2	Cell_line.Tx2	Plate.99	CD22	0.6	0.0132648214736507	pearson	1	Ttest_pvalue	Coefficient_of_eigenassay	SVD_pCMs_drugs	NoPrepr	SVD	13953	D_then_T400_no2-Tx2	N	Kept components	PCT
Drug	Sequential_dox_trs	D_then_T400_no2	Cell_line.Tx2	Plate.99	CD226	0.6	-0.105614856094284	pearson	1	Ttest_pvalue	Coefficient_of_eigenassay	SVD_pCMs_drugs	NoPrepr	SVD	7726	D_then_T400_no2-Tx2	N	Kept components	PCT
Drug	Sequential_dox_trs	D_then_T400_no2	Cell_line.Tx2	Plate.99	CD24	0.6	0.408869440250562	pearson	1	Ttest_pvalue	Coefficient_of_eigenassay	SVD_pCMs_drugs	NoPrepr	SVD	700	D_then_T400_no2-Tx2	N	Kept components	PCT
Drug	Sequential_dox_trs	D_then_T400_no2	Cell_line.Tx2	Plate.99	CD244	0.6	0.039177889144059	pearson	1	Ttest_pvalue	Coefficient_of_eigenassay	SVD_pCMs_drugs	NoPrepr	SVD	11950	D_then_T400_no2-Tx2	N	Kept components	PCT
Drug	Sequential_dox_trs	D_then_T400_no2	Cell_line.Tx2	Plate.99	CD248	0.6	0.2063996181757	pearson	1	Ttest_pvalue	Coefficient_of_eigenassay	SVD_pCMs_drugs	NoPrepr	SVD	3553	D_then_T400_no2-Tx2	N	Kept components	PCT
Drug	Sequential_dox_trs	D_then_T400_no2	Cell_line.Tx2	Plate.99	CD274	0.6	-0.451284269234436	pearson	1	Ttest_pvalue	Coefficient_of_eigenassay	SVD_pCMs_drugs	NoPrepr	SVD	498	D_then_T400_no2-Tx2	N	Kept components	PCT
Drug	Sequential_dox_trs	D_then_T400_no2	Cell_line.Tx2	Plate.99	CD276	0.6	0.0369151937830347	pearson	1	Ttest_pvalue	Coefficient_of_eigenassay	SVD_pCMs_drugs	NoPrepr	SVD	12151	D_then_T400_no2-Tx2	N	Kept components	PCT
Drug	Sequential_dox_trs	D_then_T400_no2	Cell_line.Tx2	Plate.99	CD2AP	0.6	0.200712948671889	pearson	1	Ttest_pvalue	Coefficient_of_eigenassay	SVD_pCMs_drugs	NoPrepr	SVD	3731	D_then_T400_no2-Tx2	N	Kept components	PCT
Drug	Sequential_dox_trs	D_then_T400_no2	Cell_line.Tx2	Plate.99	CD2BP2	0.6	-0.0777191455007035	pearson	1	Ttest_pvalue	Coefficient_of_eigenassay	SVD_pCMs_drugs	NoPrepr	SVD	9305	D_then_T400_no2-Tx2	N	Kept components	PCT
Drug	Sequential_dox_trs	D_then_T400_no2	Cell_line.Tx2	Plate.99	CD320	0.6	0.273268578059071	pearson	1	Ttest_pvalue	Coefficient_of_eigenassay	SVD_pCMs_drugs	NoPrepr	SVD	2060	D_then_T400_no2-Tx2	N	Kept components	PCT
Drug	Sequential_dox_trs	D_then_T400_no2	Cell_line.Tx2	Plate.99	CD34	0.6	0.0470002060013963	pearson	1	Ttest_pvalue	Coefficient_of_eigenassay	SVD_pCMs_drugs	NoPrepr	SVD	11389	D_then_T400_no2-Tx2	N	Kept components	PCT
Drug	Sequential_dox_trs	D_then_T400_no2	Cell_line.Tx2	Plate.99	CD36	0.6	-0.152111530824884	pearson	1	Ttest_pvalue	Coefficient_of_eigenassay	SVD_pCMs_drugs	NoPrepr	SVD	5533	D_then_T400_no2-Tx2	N	Kept components	PCT
Drug	Sequential_dox_trs	D_then_T400_no2	Cell_line.Tx2	Plate.99	CD37	0.6	-0.127373829834918	pearson	1	Ttest_pvalue	Coefficient_of_eigenassay	SVD_pCMs_drugs	NoPrepr	SVD	6610	D_then_T400_no2-Tx2	N	Kept components	PCT
Drug	Sequential_dox_trs	D_then_T400_no2	Cell_line.Tx2	Plate.99	CD3EAP	0.6	0.150511586009008	pearson	1	Ttest_pvalue	Coefficient_of_eigenassay	SVD_pCMs_drugs	NoPrepr	SVD	5594	D_then_T400_no2-Tx2	N	Kept components	PCT
Drug	Sequential_dox_trs	D_then_T400_no2	Cell_line.Tx2	Plate.99	CD4	0.6	-0.400809070346583	pearson	1	Ttest_pvalue	Coefficient_of_eigenassay	SVD_pCMs_drugs	NoPrepr	SVD	736	D_then_T400_no2-Tx2	N	Kept components	PCT
Drug	Sequential_dox_trs	D_then_T400_no2	Cell_line.Tx2	Plate.99	CD40	0.6	-0.0191127920438122	pearson	1	Ttest_pvalue	Coefficient_of_eigenassay	SVD_pCMs_drugs	NoPrepr	SVD	13427	D_then_T400_no2-Tx2	N	Kept components	PCT
Drug	Sequential_dox_trs	D_then_T400_no2	Cell_line.Tx2	Plate.99	CD44	0.6	0.222336236843384	pearson	1	Ttest_pvalue	Coefficient_of_eigenassay	SVD_pCMs_drugs	NoPrepr	SVD	3141	D_then_T400_no2-Tx2	N	Kept components	PCT
Drug	Sequential_dox_trs	D_then_T400_no2	Cell_line.Tx2	Plate.99	CD46	0.6	0.302394166800757	pearson	1	Ttest_pvalue	Coefficient_of_eigenassay	SVD_pCMs_drugs	NoPrepr	SVD	1635	D_then_T400_no2-Tx2	N	Kept components	PCT
Drug	Sequential_dox_trs	D_then_T400_no2	Cell_line.Tx2	Plate.99	CD47	0.6	0.147612683625494	pearson	1	Ttest_pvalue	Coefficient_of_eigenassay	SVD_pCMs_drugs	NoPrepr	SVD	5713	D_then_T400_no2-Tx2	N	Kept components	PCT
Drug	Sequential_dox_trs	D_then_T400_no2	Cell_line.Tx2	Plate.99	CD5	0.6	-0.188557456329282	pearson	1	Ttest_pvalue	Coefficient_of_eigenassay	SVD_pCMs_drugs	NoPrepr	SVD	4138	D_then_T400_no2-Tx2	N	Kept components	PCT
Drug	Sequential_dox_trs	D_then_T400_no2	Cell_line.Tx2	Plate.99	CD55	0.6	0.0116370538841887	pearson	1	Ttest_pvalue	Coefficient_of_eigenassay	SVD_pCMs_drugs	NoPrepr	SVD	14098	D_then_T400_no2-Tx2	N	Kept components	PCT
Drug	Sequential_dox_trs	D_then_T400_no2	Cell_line.Tx2	Plate.99	CD58	0.6	0.129241696179042	pearson	1	Ttest_pvalue	Coefficient_of_eigenassay	SVD_pCMs_drugs	NoPrepr	SVD	6520	D_then_T400_no2-Tx2	N	Kept components	PCT
Drug	Sequential_dox_trs	D_then_T400_no2	Cell_line.Tx2	Plate.99	CD59	0.6	0.0873635510746365	pearson	1	Ttest_pvalue	Coefficient_of_eigenassay	SVD_pCMs_drugs	NoPrepr	SVD	8735	D_then_T400_no2-Tx2	N	Kept components	PCT
Drug	Sequential_dox_trs	D_then_T400_no2	Cell_line.Tx2	Plate.99	CD6	0.6	0.0600354554835086	pearson	1	Ttest_pvalue	Coefficient_of_eigenassay	SVD_pCMs_drugs	NoPrepr	SVD	10484	D_then_T400_no2-Tx2	N	Kept components	PCT
Drug	Sequential_dox_trs	D_then_T400_no2	Cell_line.Tx2	Plate.99	CD63	0.6	-0.0145058037788787	pearson	1	Ttest_pvalue	Coefficient_of_eigenassay	SVD_pCMs_drugs	NoPrepr	SVD	13842	D_then_T400_no2-Tx2	N	Kept components	PCT
Drug	Sequential_dox_trs	D_then_T400_no2	Cell_line.Tx2	Plate.99	CD68	0.6	0.107816422125444	pearson	1	Ttest_pvalue	Coefficient_of_eigenassay	SVD_pCMs_drugs	NoPrepr	SVD	7595	D_then_T400_no2-Tx2	N	Kept components	PCT
Drug	Sequential_dox_trs	D_then_T400_no2	Cell_line.Tx2	Plate.99	CD72	0.6	0.266911759066297	pearson	1	Ttest_pvalue	Coefficient_of_eigenassay	SVD_pCMs_drugs	NoPrepr	SVD	2166	D_then_T400_no2-Tx2	N	Kept components	PCT
Drug	Sequential_dox_trs	D_then_T400_no2	Cell_line.Tx2	Plate.99	CD74	0.6	-0.0317362675706542	pearson	1	Ttest_pvalue	Coefficient_of_eigenassay	SVD_pCMs_drugs	NoPrepr	SVD	12493	D_then_T400_no2-Tx2	N	Kept components	PCT
Drug	Sequential_dox_trs	D_then_T400_no2	Cell_line.Tx2	Plate.99	CD81	0.6	0.2768991399523	pearson	1	Ttest_pvalue	Coefficient_of_eigenassay	SVD_pCMs_drugs	NoPrepr	SVD	1999	D_then_T400_no2-Tx2	N	Kept components	PCT
Drug	Sequential_dox_trs	D_then_T400_no2	Cell_line.Tx2	Plate.99	CD82	0.6	0.0328844637534872	pearson	1	Ttest_pvalue	Coefficient_of_eigenassay	SVD_pCMs_drugs	NoPrepr	SVD	12422	D_then_T400_no2-Tx2	N	Kept components	PCT
Drug	Sequential_dox_trs	D_then_T400_no2	Cell_line.Tx2	Plate.99	CD83	0.6	0.109762397380416	pearson	1	Ttest_pvalue	Coefficient_of_eigenassay	SVD_pCMs_drugs	NoPrepr	SVD	7489	D_then_T400_no2-Tx2	N	Kept components	PCT
Drug	Sequential_dox_trs	D_then_T400_no2	Cell_line.Tx2	Plate.99	CD8A	0.6	-0.0568299132979961	pearson	1	Ttest_pvalue	Coefficient_of_eigenassay	SVD_pCMs_drugs	NoPrepr	SVD	10699	D_then_T400_no2-Tx2	N	Kept components	PCT
Drug	Sequential_dox_trs	D_then_T400_no2	Cell_line.Tx2	Plate.99	CD9	0.6	-0.260097836760565	pearson	1	Ttest_pvalue	Coefficient_of_eigenassay	SVD_pCMs_drugs	NoPrepr	SVD	2292	D_then_T400_no2-Tx2	N	Kept components	PCT
Drug	Sequential_dox_trs	D_then_T400_no2	Cell_line.Tx2	Plate.99	CD93	0.6	0.0500991275810147	pearson	1	Ttest_pvalue	Coefficient_of_eigenassay	SVD_pCMs_drugs	NoPrepr	SVD	11164	D_then_T400_no2-Tx2	N	Kept components	PCT
Drug	Sequential_dox_trs	D_then_T400_no2	Cell_line.Tx2	Plate.99	CD96	0.6	-0.0245830582793194	pearson	1	Ttest_pvalue	Coefficient_of_eigenassay	SVD_pCMs_drugs	NoPrepr	SVD	13010	D_then_T400_no2-Tx2	N	Kept components	PCT
Drug	Sequential_dox_trs	D_then_T400_no2	Cell_line.Tx2	Plate.99	CD99L2	0.6	-0.160396815438325	pearson	1	Ttest_pvalue	Coefficient_of_eigenassay	SVD_pCMs_drugs	NoPrepr	SVD	5198	D_then_T400_no2-Tx2	N	Kept components	PCT
Drug	Sequential_dox_trs	D_then_T400_no2	Cell_line.Tx2	Plate.99	CDADC1	0.6	0.0610862278944299	pearson	1	Ttest_pvalue	Coefficient_of_eigenassay	SVD_pCMs_drugs	NoPrepr	SVD	10406	D_then_T400_no2-Tx2	N	Kept components	PCT
Drug	Sequential_dox_trs	D_then_T400_no2	Cell_line.Tx2	Plate.99	CDAN1	0.6	0.129300081562782	pearson	1	Ttest_pvalue	Coefficient_of_eigenassay	SVD_pCMs_drugs	NoPrepr	SVD	6516	D_then_T400_no2-Tx2	N	Kept components	PCT
Drug	Sequential_dox_trs	D_then_T400_no2	Cell_line.Tx2	Plate.99	CDC123	0.6	-0.0744623125086584	pearson	1	Ttest_pvalue	Coefficient_of_eigenassay	SVD_pCMs_drugs	NoPrepr	SVD	9518	D_then_T400_no2-Tx2	N	Kept components	PCT
Drug	Sequential_dox_trs	D_then_T400_no2	Cell_line.Tx2	Plate.99	CDC14A	0.6	0.243577850859868	pearson	1	Ttest_pvalue	Coefficient_of_eigenassay	SVD_pCMs_drugs	NoPrepr	SVD	2634	D_then_T400_no2-Tx2	N	Kept components	PCT
Drug	Sequential_dox_trs	D_then_T400_no2	Cell_line.Tx2	Plate.99	CDC14B	0.6	0.111478770003676	pearson	1	Ttest_pvalue	Coefficient_of_eigenassay	SVD_pCMs_drugs	NoPrepr	SVD	7400	D_then_T400_no2-Tx2	N	Kept components	PCT
Drug	Sequential_dox_trs	D_then_T400_no2	Cell_line.Tx2	Plate.99	CDC16	0.6	0.27719133173746	pearson	1	Ttest_pvalue	Coefficient_of_eigenassay	SVD_pCMs_drugs	NoPrepr	SVD	1991	D_then_T400_no2-Tx2	N	Kept components	PCT
Drug	Sequential_dox_trs	D_then_T400_no2	Cell_line.Tx2	Plate.99	CDC20	0.6	-0.470575436082743	pearson	1	Ttest_pvalue	Coefficient_of_eigenassay	SVD_pCMs_drugs	NoPrepr	SVD	436	D_then_T400_no2-Tx2	N	Kept components	PCT
Drug	Sequential_dox_trs	D_then_T400_no2	Cell_line.Tx2	Plate.99	CDC23	0.6	-0.049457099472082	pearson	1	Ttest_pvalue	Coefficient_of_eigenassay	SVD_pCMs_drugs	NoPrepr	SVD	11208	D_then_T400_no2-Tx2	N	Kept components	PCT
Drug	Sequential_dox_trs	D_then_T400_no2	Cell_line.Tx2	Plate.99	CDC25A	0.6	-0.363947799293644	pearson	1	Ttest_pvalue	Coefficient_of_eigenassay	SVD_pCMs_drugs	NoPrepr	SVD	967	D_then_T400_no2-Tx2	N	Kept components	PCT
Drug	Sequential_dox_trs	D_then_T400_no2	Cell_line.Tx2	Plate.99	CDC25B	0.6	0.0181376081314986	pearson	1	Ttest_pvalue	Coefficient_of_eigenassay	SVD_pCMs_drugs	NoPrepr	SVD	13510	D_then_T400_no2-Tx2	N	Kept components	PCT
Drug	Sequential_dox_trs	D_then_T400_no2	Cell_line.Tx2	Plate.99	CDC25C	0.6	0.0121255333396226	pearson	1	Ttest_pvalue	Coefficient_of_eigenassay	SVD_pCMs_drugs	NoPrepr	SVD	14067	D_then_T400_no2-Tx2	N	Kept components	PCT
Drug	Sequential_dox_trs	D_then_T400_no2	Cell_line.Tx2	Plate.99	CDC26	0.6	0.0507320510012803	pearson	1	Ttest_pvalue	Coefficient_of_eigenassay	SVD_pCMs_drugs	NoPrepr	SVD	11131	D_then_T400_no2-Tx2	N	Kept components	PCT
Drug	Sequential_dox_trs	D_then_T400_no2	Cell_line.Tx2	Plate.99	CDC27	0.6	0.0308896581231996	pearson	1	Ttest_pvalue	Coefficient_of_eigenassay	SVD_pCMs_drugs	NoPrepr	SVD	12567	D_then_T400_no2-Tx2	N	Kept components	PCT
Drug	Sequential_dox_trs	D_then_T400_no2	Cell_line.Tx2	Plate.99	CDC34	0.6	0.17981799426388	pearson	1	Ttest_pvalue	Coefficient_of_eigenassay	SVD_pCMs_drugs	NoPrepr	SVD	4439	D_then_T400_no2-Tx2	N	Kept components	PCT
Drug	Sequential_dox_trs	D_then_T400_no2	Cell_line.Tx2	Plate.99	CDC37	0.6	-0.0673607116154908	pearson	1	Ttest_pvalue	Coefficient_of_eigenassay	SVD_pCMs_drugs	NoPrepr	SVD	9983	D_then_T400_no2-Tx2	N	Kept components	PCT
Drug	Sequential_dox_trs	D_then_T400_no2	Cell_line.Tx2	Plate.99	CDC37L1	0.6	0.168784733021004	pearson	1	Ttest_pvalue	Coefficient_of_eigenassay	SVD_pCMs_drugs	NoPrepr	SVD	4867	D_then_T400_no2-Tx2	N	Kept components	PCT
Drug	Sequential_dox_trs	D_then_T400_no2	Cell_line.Tx2	Plate.99	CDC40	0.6	0.0596916464191592	pearson	1	Ttest_pvalue	Coefficient_of_eigenassay	SVD_pCMs_drugs	NoPrepr	SVD	10510	D_then_T400_no2-Tx2	N	Kept components	PCT
Drug	Sequential_dox_trs	D_then_T400_no2	Cell_line.Tx2	Plate.99	CDC42	0.6	0.146253408716369	pearson	1	Ttest_pvalue	Coefficient_of_eigenassay	SVD_pCMs_drugs	NoPrepr	SVD	5770	D_then_T400_no2-Tx2	N	Kept components	PCT
Drug	Sequential_dox_trs	D_then_T400_no2	Cell_line.Tx2	Plate.99	CDC42BPA	0.6	-0.126250840302075	pearson	1	Ttest_pvalue	Coefficient_of_eigenassay	SVD_pCMs_drugs	NoPrepr	SVD	6671	D_then_T400_no2-Tx2	N	Kept components	PCT
Drug	Sequential_dox_trs	D_then_T400_no2	Cell_line.Tx2	Plate.99	CDC42BPB	0.6	-0.074389609584882	pearson	1	Ttest_pvalue	Coefficient_of_eigenassay	SVD_pCMs_drugs	NoPrepr	SVD	9527	D_then_T400_no2-Tx2	N	Kept components	PCT
Drug	Sequential_dox_trs	D_then_T400_no2	Cell_line.Tx2	Plate.99	CDC42BPG	0.6	0.0558618188413543	pearson	1	Ttest_pvalue	Coefficient_of_eigenassay	SVD_pCMs_drugs	NoPrepr	SVD	10764	D_then_T400_no2-Tx2	N	Kept components	PCT
Drug	Sequential_dox_trs	D_then_T400_no2	Cell_line.Tx2	Plate.99	CDC42EP1	0.6	0.0188914009364309	pearson	1	Ttest_pvalue	Coefficient_of_eigenassay	SVD_pCMs_drugs	NoPrepr	SVD	13442	D_then_T400_no2-Tx2	N	Kept components	PCT
Drug	Sequential_dox_trs	D_then_T400_no2	Cell_line.Tx2	Plate.99	CDC42EP2	0.6	-0.30149024999043	pearson	1	Ttest_pvalue	Coefficient_of_eigenassay	SVD_pCMs_drugs	NoPrepr	SVD	1650	D_then_T400_no2-Tx2	N	Kept components	PCT
Drug	Sequential_dox_trs	D_then_T400_no2	Cell_line.Tx2	Plate.99	CDC42EP3	0.6	0.100444303591278	pearson	1	Ttest_pvalue	Coefficient_of_eigenassay	SVD_pCMs_drugs	NoPrepr	SVD	8013	D_then_T400_no2-Tx2	N	Kept components	PCT
Drug	Sequential_dox_trs	D_then_T400_no2	Cell_line.Tx2	Plate.99	CDC42EP4	0.6	-0.014791009847445	pearson	1	Ttest_pvalue	Coefficient_of_eigenassay	SVD_pCMs_drugs	NoPrepr	SVD	13819	D_then_T400_no2-Tx2	N	Kept components	PCT
Drug	Sequential_dox_trs	D_then_T400_no2	Cell_line.Tx2	Plate.99	CDC42SE1	0.6	-0.0442988348582874	pearson	1	Ttest_pvalue	Coefficient_of_eigenassay	SVD_pCMs_drugs	NoPrepr	SVD	11592	D_then_T400_no2-Tx2	N	Kept components	PCT
Drug	Sequential_dox_trs	D_then_T400_no2	Cell_line.Tx2	Plate.99	CDC42SE2	0.6	0.521218360367491	pearson	1	Ttest_pvalue	Coefficient_of_eigenassay	SVD_pCMs_drugs	NoPrepr	SVD	315	D_then_T400_no2-Tx2	N	Kept components	PCT
Drug	Sequential_dox_trs	D_then_T400_no2	Cell_line.Tx2	Plate.99	CDC45	0.6	-0.214087200590594	pearson	1	Ttest_pvalue	Coefficient_of_eigenassay	SVD_pCMs_drugs	NoPrepr	SVD	3362	D_then_T400_no2-Tx2	N	Kept components	PCT
Drug	Sequential_dox_trs	D_then_T400_no2	Cell_line.Tx2	Plate.99	CDC5L	0.6	-0.0982175558672397	pearson	1	Ttest_pvalue	Coefficient_of_eigenassay	SVD_pCMs_drugs	NoPrepr	SVD	8129	D_then_T400_no2-Tx2	N	Kept components	PCT
Drug	Sequential_dox_trs	D_then_T400_no2	Cell_line.Tx2	Plate.99	CDC6	0.6	-0.1766296918758	pearson	1	Ttest_pvalue	Coefficient_of_eigenassay	SVD_pCMs_drugs	NoPrepr	SVD	4568	D_then_T400_no2-Tx2	N	Kept components	PCT
Drug	Sequential_dox_trs	D_then_T400_no2	Cell_line.Tx2	Plate.99	CDC7	0.6	0.121392401983789	pearson	1	Ttest_pvalue	Coefficient_of_eigenassay	SVD_pCMs_drugs	NoPrepr	SVD	6915	D_then_T400_no2-Tx2	N	Kept components	PCT
Drug	Sequential_dox_trs	D_then_T400_no2	Cell_line.Tx2	Plate.99	CDC73	0.6	-0.0702680901701212	pearson	1	Ttest_pvalue	Coefficient_of_eigenassay	SVD_pCMs_drugs	NoPrepr	SVD	9798	D_then_T400_no2-Tx2	N	Kept components	PCT
Drug	Sequential_dox_trs	D_then_T400_no2	Cell_line.Tx2	Plate.99	CDCA2	0.6	-0.229259057670453	pearson	1	Ttest_pvalue	Coefficient_of_eigenassay	SVD_pCMs_drugs	NoPrepr	SVD	2976	D_then_T400_no2-Tx2	N	Kept components	PCT
Drug	Sequential_dox_trs	D_then_T400_no2	Cell_line.Tx2	Plate.99	CDCA3	0.6	-0.435606023697851	pearson	1	Ttest_pvalue	Coefficient_of_eigenassay	SVD_pCMs_drugs	NoPrepr	SVD	565	D_then_T400_no2-Tx2	N	Kept components	PCT
Drug	Sequential_dox_trs	D_then_T400_no2	Cell_line.Tx2	Plate.99	CDCA4	0.6	-0.142863056172454	pearson	1	Ttest_pvalue	Coefficient_of_eigenassay	SVD_pCMs_drugs	NoPrepr	SVD	5914	D_then_T400_no2-Tx2	N	Kept components	PCT
Drug	Sequential_dox_trs	D_then_T400_no2	Cell_line.Tx2	Plate.99	CDCA5	0.6	-0.394474236057556	pearson	1	Ttest_pvalue	Coefficient_of_eigenassay	SVD_pCMs_drugs	NoPrepr	SVD	771	D_then_T400_no2-Tx2	N	Kept components	PCT
Drug	Sequential_dox_trs	D_then_T400_no2	Cell_line.Tx2	Plate.99	CDCA7	0.6	0.140540895668883	pearson	1	Ttest_pvalue	Coefficient_of_eigenassay	SVD_pCMs_drugs	NoPrepr	SVD	6013	D_then_T400_no2-Tx2	N	Kept components	PCT
Drug	Sequential_dox_trs	D_then_T400_no2	Cell_line.Tx2	Plate.99	CDCA7L	0.6	-0.0471511095789748	pearson	1	Ttest_pvalue	Coefficient_of_eigenassay	SVD_pCMs_drugs	NoPrepr	SVD	11379	D_then_T400_no2-Tx2	N	Kept components	PCT
Drug	Sequential_dox_trs	D_then_T400_no2	Cell_line.Tx2	Plate.99	CDCA8	0.6	-0.12118895436688	pearson	1	Ttest_pvalue	Coefficient_of_eigenassay	SVD_pCMs_drugs	NoPrepr	SVD	6926	D_then_T400_no2-Tx2	N	Kept components	PCT
Drug	Sequential_dox_trs	D_then_T400_no2	Cell_line.Tx2	Plate.99	CDCP1	0.6	-0.0484956033926526	pearson	1	Ttest_pvalue	Coefficient_of_eigenassay	SVD_pCMs_drugs	NoPrepr	SVD	11288	D_then_T400_no2-Tx2	N	Kept components	PCT
Drug	Sequential_dox_trs	D_then_T400_no2	Cell_line.Tx2	Plate.99	CDH1	0.6	-1.03017544871595	pearson	1	Ttest_pvalue	Coefficient_of_eigenassay	SVD_pCMs_drugs	NoPrepr	SVD	37	D_then_T400_no2-Tx2	N	Kept components	PCT
Drug	Sequential_dox_trs	D_then_T400_no2	Cell_line.Tx2	Plate.99	CDH10	0.6	0.204098112361022	pearson	1	Ttest_pvalue	Coefficient_of_eigenassay	SVD_pCMs_drugs	NoPrepr	SVD	3619	D_then_T400_no2-Tx2	N	Kept components	PCT
Drug	Sequential_dox_trs	D_then_T400_no2	Cell_line.Tx2	Plate.99	CDH11	0.6	-0.101711504329703	pearson	1	Ttest_pvalue	Coefficient_of_eigenassay	SVD_pCMs_drugs	NoPrepr	SVD	7937	D_then_T400_no2-Tx2	N	Kept components	PCT
Drug	Sequential_dox_trs	D_then_T400_no2	Cell_line.Tx2	Plate.99	CDH12	0.6	0.0415515285027434	pearson	1	Ttest_pvalue	Coefficient_of_eigenassay	SVD_pCMs_drugs	NoPrepr	SVD	11781	D_then_T400_no2-Tx2	N	Kept components	PCT
Drug	Sequential_dox_trs	D_then_T400_no2	Cell_line.Tx2	Plate.99	CDH13	0.6	0.0563221674460265	pearson	1	Ttest_pvalue	Coefficient_of_eigenassay	SVD_pCMs_drugs	NoPrepr	SVD	10730	D_then_T400_no2-Tx2	N	Kept components	PCT
Drug	Sequential_dox_trs	D_then_T400_no2	Cell_line.Tx2	Plate.99	CDH15	0.6	0.0601364686400279	pearson	1	Ttest_pvalue	Coefficient_of_eigenassay	SVD_pCMs_drugs	NoPrepr	SVD	10476	D_then_T400_no2-Tx2	N	Kept components	PCT
Drug	Sequential_dox_trs	D_then_T400_no2	Cell_line.Tx2	Plate.99	CDH18	0.6	-0.0747322022036144	pearson	1	Ttest_pvalue	Coefficient_of_eigenassay	SVD_pCMs_drugs	NoPrepr	SVD	9498	D_then_T400_no2-Tx2	N	Kept components	PCT
Drug	Sequential_dox_trs	D_then_T400_no2	Cell_line.Tx2	Plate.99	CDH19	0.6	-0.00643929899929837	pearson	1	Ttest_pvalue	Coefficient_of_eigenassay	SVD_pCMs_drugs	NoPrepr	SVD	14570	D_then_T400_no2-Tx2	N	Kept components	PCT
Drug	Sequential_dox_trs	D_then_T400_no2	Cell_line.Tx2	Plate.99	CDH2	0.6	0.0838156340663755	pearson	1	Ttest_pvalue	Coefficient_of_eigenassay	SVD_pCMs_drugs	NoPrepr	SVD	8935	D_then_T400_no2-Tx2	N	Kept components	PCT
Drug	Sequential_dox_trs	D_then_T400_no2	Cell_line.Tx2	Plate.99	CDH20	0.6	-0.245102461339064	pearson	1	Ttest_pvalue	Coefficient_of_eigenassay	SVD_pCMs_drugs	NoPrepr	SVD	2603	D_then_T400_no2-Tx2	N	Kept components	PCT
Drug	Sequential_dox_trs	D_then_T400_no2	Cell_line.Tx2	Plate.99	CDH22	0.6	-0.018475506289616	pearson	1	Ttest_pvalue	Coefficient_of_eigenassay	SVD_pCMs_drugs	NoPrepr	SVD	13477	D_then_T400_no2-Tx2	N	Kept components	PCT
Drug	Sequential_dox_trs	D_then_T400_no2	Cell_line.Tx2	Plate.99	CDH23	0.6	-0.4924582390035	pearson	1	Ttest_pvalue	Coefficient_of_eigenassay	SVD_pCMs_drugs	NoPrepr	SVD	379	D_then_T400_no2-Tx2	N	Kept components	PCT
Drug	Sequential_dox_trs	D_then_T400_no2	Cell_line.Tx2	Plate.99	CDH24	0.6	0.118256768524251	pearson	1	Ttest_pvalue	Coefficient_of_eigenassay	SVD_pCMs_drugs	NoPrepr	SVD	7075	D_then_T400_no2-Tx2	N	Kept components	PCT
Drug	Sequential_dox_trs	D_then_T400_no2	Cell_line.Tx2	Plate.99	CDH26	0.6	0.0458335926389019	pearson	1	Ttest_pvalue	Coefficient_of_eigenassay	SVD_pCMs_drugs	NoPrepr	SVD	11471	D_then_T400_no2-Tx2	N	Kept components	PCT
Drug	Sequential_dox_trs	D_then_T400_no2	Cell_line.Tx2	Plate.99	CDH3	0.6	-0.16053172720405	pearson	1	Ttest_pvalue	Coefficient_of_eigenassay	SVD_pCMs_drugs	NoPrepr	SVD	5193	D_then_T400_no2-Tx2	N	Kept components	PCT
Drug	Sequential_dox_trs	D_then_T400_no2	Cell_line.Tx2	Plate.99	CDH4	0.6	-0.174713828280563	pearson	1	Ttest_pvalue	Coefficient_of_eigenassay	SVD_pCMs_drugs	NoPrepr	SVD	4648	D_then_T400_no2-Tx2	N	Kept components	PCT
Drug	Sequential_dox_trs	D_then_T400_no2	Cell_line.Tx2	Plate.99	CDH5	0.6	-0.028379301968721	pearson	1	Ttest_pvalue	Coefficient_of_eigenassay	SVD_pCMs_drugs	NoPrepr	SVD	12735	D_then_T400_no2-Tx2	N	Kept components	PCT
Drug	Sequential_dox_trs	D_then_T400_no2	Cell_line.Tx2	Plate.99	CDH6	0.6	-0.729228143085362	pearson	1	Ttest_pvalue	Coefficient_of_eigenassay	SVD_pCMs_drugs	NoPrepr	SVD	114	D_then_T400_no2-Tx2	N	Kept components	PCT
Drug	Sequential_dox_trs	D_then_T400_no2	Cell_line.Tx2	Plate.99	CDH7	0.6	-0.0117609753880792	pearson	1	Ttest_pvalue	Coefficient_of_eigenassay	SVD_pCMs_drugs	NoPrepr	SVD	14093	D_then_T400_no2-Tx2	N	Kept components	PCT
Drug	Sequential_dox_trs	D_then_T400_no2	Cell_line.Tx2	Plate.99	CDH8	0.6	-0.13514966748547	pearson	1	Ttest_pvalue	Coefficient_of_eigenassay	SVD_pCMs_drugs	NoPrepr	SVD	6250	D_then_T400_no2-Tx2	N	Kept components	PCT
Drug	Sequential_dox_trs	D_then_T400_no2	Cell_line.Tx2	Plate.99	CDH9	0.6	-0.00941859541816886	pearson	1	Ttest_pvalue	Coefficient_of_eigenassay	SVD_pCMs_drugs	NoPrepr	SVD	14320	D_then_T400_no2-Tx2	N	Kept components	PCT
Drug	Sequential_dox_trs	D_then_T400_no2	Cell_line.Tx2	Plate.99	CDHR1	0.6	-0.0664793496387445	pearson	1	Ttest_pvalue	Coefficient_of_eigenassay	SVD_pCMs_drugs	NoPrepr	SVD	10044	D_then_T400_no2-Tx2	N	Kept components	PCT
Drug	Sequential_dox_trs	D_then_T400_no2	Cell_line.Tx2	Plate.99	CDHR2	0.6	-0.09501563595708	pearson	1	Ttest_pvalue	Coefficient_of_eigenassay	SVD_pCMs_drugs	NoPrepr	SVD	8308	D_then_T400_no2-Tx2	N	Kept components	PCT
Drug	Sequential_dox_trs	D_then_T400_no2	Cell_line.Tx2	Plate.99	CDHR3	0.6	-0.161016488019407	pearson	1	Ttest_pvalue	Coefficient_of_eigenassay	SVD_pCMs_drugs	NoPrepr	SVD	5166	D_then_T400_no2-Tx2	N	Kept components	PCT
Drug	Sequential_dox_trs	D_then_T400_no2	Cell_line.Tx2	Plate.99	CDHR4	0.6	-0.00257812831192889	pearson	1	Ttest_pvalue	Coefficient_of_eigenassay	SVD_pCMs_drugs	NoPrepr	SVD	14978	D_then_T400_no2-Tx2	N	Kept components	PCT
Drug	Sequential_dox_trs	D_then_T400_no2	Cell_line.Tx2	Plate.99	CDHR5	0.6	-0.0896323773740947	pearson	1	Ttest_pvalue	Coefficient_of_eigenassay	SVD_pCMs_drugs	NoPrepr	SVD	8592	D_then_T400_no2-Tx2	N	Kept components	PCT
Drug	Sequential_dox_trs	D_then_T400_no2	Cell_line.Tx2	Plate.99	CDIP1	0.6	-0.107315145166911	pearson	1	Ttest_pvalue	Coefficient_of_eigenassay	SVD_pCMs_drugs	NoPrepr	SVD	7620	D_then_T400_no2-Tx2	N	Kept components	PCT
Drug	Sequential_dox_trs	D_then_T400_no2	Cell_line.Tx2	Plate.99	CDIPT	0.6	0.138843788236589	pearson	1	Ttest_pvalue	Coefficient_of_eigenassay	SVD_pCMs_drugs	NoPrepr	SVD	6088	D_then_T400_no2-Tx2	N	Kept components	PCT
Drug	Sequential_dox_trs	D_then_T400_no2	Cell_line.Tx2	Plate.99	CDK1	0.6	-0.00954447596458555	pearson	1	Ttest_pvalue	Coefficient_of_eigenassay	SVD_pCMs_drugs	NoPrepr	SVD	14306	D_then_T400_no2-Tx2	N	Kept components	PCT
Drug	Sequential_dox_trs	D_then_T400_no2	Cell_line.Tx2	Plate.99	CDK10	0.6	-0.228982049827333	pearson	1	Ttest_pvalue	Coefficient_of_eigenassay	SVD_pCMs_drugs	NoPrepr	SVD	2983	D_then_T400_no2-Tx2	N	Kept components	PCT
Drug	Sequential_dox_trs	D_then_T400_no2	Cell_line.Tx2	Plate.99	CDK11A	0.6	-0.295351373944859	pearson	1	Ttest_pvalue	Coefficient_of_eigenassay	SVD_pCMs_drugs	NoPrepr	SVD	1723	D_then_T400_no2-Tx2	N	Kept components	PCT
Drug	Sequential_dox_trs	D_then_T400_no2	Cell_line.Tx2	Plate.99	CDK11B	0.6	-0.334571765013878	pearson	1	Ttest_pvalue	Coefficient_of_eigenassay	SVD_pCMs_drugs	NoPrepr	SVD	1240	D_then_T400_no2-Tx2	N	Kept components	PCT
Drug	Sequential_dox_trs	D_then_T400_no2	Cell_line.Tx2	Plate.99	CDK12	0.6	0.237763878441098	pearson	1	Ttest_pvalue	Coefficient_of_eigenassay	SVD_pCMs_drugs	NoPrepr	SVD	2785	D_then_T400_no2-Tx2	N	Kept components	PCT
Drug	Sequential_dox_trs	D_then_T400_no2	Cell_line.Tx2	Plate.99	CDK13	0.6	-0.0592277119335584	pearson	1	Ttest_pvalue	Coefficient_of_eigenassay	SVD_pCMs_drugs	NoPrepr	SVD	10553	D_then_T400_no2-Tx2	N	Kept components	PCT
Drug	Sequential_dox_trs	D_then_T400_no2	Cell_line.Tx2	Plate.99	CDK14	0.6	-0.00672179508401592	pearson	1	Ttest_pvalue	Coefficient_of_eigenassay	SVD_pCMs_drugs	NoPrepr	SVD	14537	D_then_T400_no2-Tx2	N	Kept components	PCT
Drug	Sequential_dox_trs	D_then_T400_no2	Cell_line.Tx2	Plate.99	CDK15	0.6	0.000306823764849223	pearson	1	Ttest_pvalue	Coefficient_of_eigenassay	SVD_pCMs_drugs	NoPrepr	SVD	15271	D_then_T400_no2-Tx2	N	Kept components	PCT
Drug	Sequential_dox_trs	D_then_T400_no2	Cell_line.Tx2	Plate.99	CDK16	0.6	-0.0537420656859205	pearson	1	Ttest_pvalue	Coefficient_of_eigenassay	SVD_pCMs_drugs	NoPrepr	SVD	10915	D_then_T400_no2-Tx2	N	Kept components	PCT
Drug	Sequential_dox_trs	D_then_T400_no2	Cell_line.Tx2	Plate.99	CDK17	0.6	0.244263597652959	pearson	1	Ttest_pvalue	Coefficient_of_eigenassay	SVD_pCMs_drugs	NoPrepr	SVD	2621	D_then_T400_no2-Tx2	N	Kept components	PCT
Drug	Sequential_dox_trs	D_then_T400_no2	Cell_line.Tx2	Plate.99	CDK18	0.6	-0.0920016874207116	pearson	1	Ttest_pvalue	Coefficient_of_eigenassay	SVD_pCMs_drugs	NoPrepr	SVD	8464	D_then_T400_no2-Tx2	N	Kept components	PCT
Drug	Sequential_dox_trs	D_then_T400_no2	Cell_line.Tx2	Plate.99	CDK19	0.6	0.195207945012468	pearson	1	Ttest_pvalue	Coefficient_of_eigenassay	SVD_pCMs_drugs	NoPrepr	SVD	3905	D_then_T400_no2-Tx2	N	Kept components	PCT
Drug	Sequential_dox_trs	D_then_T400_no2	Cell_line.Tx2	Plate.99	CDK2	0.6	0.013405647140704	pearson	1	Ttest_pvalue	Coefficient_of_eigenassay	SVD_pCMs_drugs	NoPrepr	SVD	13943	D_then_T400_no2-Tx2	N	Kept components	PCT
Drug	Sequential_dox_trs	D_then_T400_no2	Cell_line.Tx2	Plate.99	CDK20	0.6	-0.0661720987152151	pearson	1	Ttest_pvalue	Coefficient_of_eigenassay	SVD_pCMs_drugs	NoPrepr	SVD	10057	D_then_T400_no2-Tx2	N	Kept components	PCT
Drug	Sequential_dox_trs	D_then_T400_no2	Cell_line.Tx2	Plate.99	CDK2AP1	0.6	-0.118572679334255	pearson	1	Ttest_pvalue	Coefficient_of_eigenassay	SVD_pCMs_drugs	NoPrepr	SVD	7053	D_then_T400_no2-Tx2	N	Kept components	PCT
Drug	Sequential_dox_trs	D_then_T400_no2	Cell_line.Tx2	Plate.99	CDK2AP2	0.6	0.139032022318425	pearson	1	Ttest_pvalue	Coefficient_of_eigenassay	SVD_pCMs_drugs	NoPrepr	SVD	6078	D_then_T400_no2-Tx2	N	Kept components	PCT
Drug	Sequential_dox_trs	D_then_T400_no2	Cell_line.Tx2	Plate.99	CDK4	0.6	0.411407780842978	pearson	1	Ttest_pvalue	Coefficient_of_eigenassay	SVD_pCMs_drugs	NoPrepr	SVD	688	D_then_T400_no2-Tx2	N	Kept components	PCT
Drug	Sequential_dox_trs	D_then_T400_no2	Cell_line.Tx2	Plate.99	CDK5	0.6	0.00372904076154767	pearson	1	Ttest_pvalue	Coefficient_of_eigenassay	SVD_pCMs_drugs	NoPrepr	SVD	14851	D_then_T400_no2-Tx2	N	Kept components	PCT
Drug	Sequential_dox_trs	D_then_T400_no2	Cell_line.Tx2	Plate.99	CDK5R1	0.6	0.164844843913949	pearson	1	Ttest_pvalue	Coefficient_of_eigenassay	SVD_pCMs_drugs	NoPrepr	SVD	5014	D_then_T400_no2-Tx2	N	Kept components	PCT
Drug	Sequential_dox_trs	D_then_T400_no2	Cell_line.Tx2	Plate.99	CDK5R2	0.6	0.262324925624381	pearson	1	Ttest_pvalue	Coefficient_of_eigenassay	SVD_pCMs_drugs	NoPrepr	SVD	2245	D_then_T400_no2-Tx2	N	Kept components	PCT
Drug	Sequential_dox_trs	D_then_T400_no2	Cell_line.Tx2	Plate.99	CDK5RAP1	0.6	-0.0342596121723324	pearson	1	Ttest_pvalue	Coefficient_of_eigenassay	SVD_pCMs_drugs	NoPrepr	SVD	12325	D_then_T400_no2-Tx2	N	Kept components	PCT
Drug	Sequential_dox_trs	D_then_T400_no2	Cell_line.Tx2	Plate.99	CDK5RAP2	0.6	-0.313733316031237	pearson	1	Ttest_pvalue	Coefficient_of_eigenassay	SVD_pCMs_drugs	NoPrepr	SVD	1467	D_then_T400_no2-Tx2	N	Kept components	PCT
Drug	Sequential_dox_trs	D_then_T400_no2	Cell_line.Tx2	Plate.99	CDK5RAP3	0.6	-0.0552857656080104	pearson	1	Ttest_pvalue	Coefficient_of_eigenassay	SVD_pCMs_drugs	NoPrepr	SVD	10805	D_then_T400_no2-Tx2	N	Kept components	PCT
Drug	Sequential_dox_trs	D_then_T400_no2	Cell_line.Tx2	Plate.99	CDK6	0.6	0.146143420186713	pearson	1	Ttest_pvalue	Coefficient_of_eigenassay	SVD_pCMs_drugs	NoPrepr	SVD	5778	D_then_T400_no2-Tx2	N	Kept components	PCT
Drug	Sequential_dox_trs	D_then_T400_no2	Cell_line.Tx2	Plate.99	CDK8	0.6	0.136744675187788	pearson	1	Ttest_pvalue	Coefficient_of_eigenassay	SVD_pCMs_drugs	NoPrepr	SVD	6180	D_then_T400_no2-Tx2	N	Kept components	PCT
Drug	Sequential_dox_trs	D_then_T400_no2	Cell_line.Tx2	Plate.99	CDK9	0.6	-0.17495115000664	pearson	1	Ttest_pvalue	Coefficient_of_eigenassay	SVD_pCMs_drugs	NoPrepr	SVD	4639	D_then_T400_no2-Tx2	N	Kept components	PCT
Drug	Sequential_dox_trs	D_then_T400_no2	Cell_line.Tx2	Plate.99	CDKAL1	0.6	0.0698920462819087	pearson	1	Ttest_pvalue	Coefficient_of_eigenassay	SVD_pCMs_drugs	NoPrepr	SVD	9820	D_then_T400_no2-Tx2	N	Kept components	PCT
Drug	Sequential_dox_trs	D_then_T400_no2	Cell_line.Tx2	Plate.99	CDKL1	0.6	0.0542983439996201	pearson	1	Ttest_pvalue	Coefficient_of_eigenassay	SVD_pCMs_drugs	NoPrepr	SVD	10872	D_then_T400_no2-Tx2	N	Kept components	PCT
Drug	Sequential_dox_trs	D_then_T400_no2	Cell_line.Tx2	Plate.99	CDKL2	0.6	0.306952535488859	pearson	1	Ttest_pvalue	Coefficient_of_eigenassay	SVD_pCMs_drugs	NoPrepr	SVD	1576	D_then_T400_no2-Tx2	N	Kept components	PCT
Drug	Sequential_dox_trs	D_then_T400_no2	Cell_line.Tx2	Plate.99	CDKL3	0.6	0.0430665328497793	pearson	1	Ttest_pvalue	Coefficient_of_eigenassay	SVD_pCMs_drugs	NoPrepr	SVD	11678	D_then_T400_no2-Tx2	N	Kept components	PCT
Drug	Sequential_dox_trs	D_then_T400_no2	Cell_line.Tx2	Plate.99	CDKL4	0.6	-0.492299514155084	pearson	1	Ttest_pvalue	Coefficient_of_eigenassay	SVD_pCMs_drugs	NoPrepr	SVD	380	D_then_T400_no2-Tx2	N	Kept components	PCT
Drug	Sequential_dox_trs	D_then_T400_no2	Cell_line.Tx2	Plate.99	CDKL5	0.6	0.0271338092641617	pearson	1	Ttest_pvalue	Coefficient_of_eigenassay	SVD_pCMs_drugs	NoPrepr	SVD	12825	D_then_T400_no2-Tx2	N	Kept components	PCT
Drug	Sequential_dox_trs	D_then_T400_no2	Cell_line.Tx2	Plate.99	CDKN1A	0.6	0.9002191306705	pearson	1	Ttest_pvalue	Coefficient_of_eigenassay	SVD_pCMs_drugs	NoPrepr	SVD	59	D_then_T400_no2-Tx2	N	Kept components	PCT
Drug	Sequential_dox_trs	D_then_T400_no2	Cell_line.Tx2	Plate.99	CDKN1B	0.6	0.0744581530338658	pearson	1	Ttest_pvalue	Coefficient_of_eigenassay	SVD_pCMs_drugs	NoPrepr	SVD	9519	D_then_T400_no2-Tx2	N	Kept components	PCT
Drug	Sequential_dox_trs	D_then_T400_no2	Cell_line.Tx2	Plate.99	CDKN2A	0.6	-0.390461663968958	pearson	1	Ttest_pvalue	Coefficient_of_eigenassay	SVD_pCMs_drugs	NoPrepr	SVD	792	D_then_T400_no2-Tx2	N	Kept components	PCT
Drug	Sequential_dox_trs	D_then_T400_no2	Cell_line.Tx2	Plate.99	CDKN2AIP	0.6	0.113375184145881	pearson	1	Ttest_pvalue	Coefficient_of_eigenassay	SVD_pCMs_drugs	NoPrepr	SVD	7313	D_then_T400_no2-Tx2	N	Kept components	PCT
Drug	Sequential_dox_trs	D_then_T400_no2	Cell_line.Tx2	Plate.99	CDKN2AIPNL	0.6	0.262712341585651	pearson	1	Ttest_pvalue	Coefficient_of_eigenassay	SVD_pCMs_drugs	NoPrepr	SVD	2236	D_then_T400_no2-Tx2	N	Kept components	PCT
Drug	Sequential_dox_trs	D_then_T400_no2	Cell_line.Tx2	Plate.99	CDKN2B	0.6	0.0999729992761425	pearson	1	Ttest_pvalue	Coefficient_of_eigenassay	SVD_pCMs_drugs	NoPrepr	SVD	8043	D_then_T400_no2-Tx2	N	Kept components	PCT
Drug	Sequential_dox_trs	D_then_T400_no2	Cell_line.Tx2	Plate.99	CDKN2C	0.6	-0.139667335797888	pearson	1	Ttest_pvalue	Coefficient_of_eigenassay	SVD_pCMs_drugs	NoPrepr	SVD	6049	D_then_T400_no2-Tx2	N	Kept components	PCT
Drug	Sequential_dox_trs	D_then_T400_no2	Cell_line.Tx2	Plate.99	CDKN2D	0.6	-0.111558383639784	pearson	1	Ttest_pvalue	Coefficient_of_eigenassay	SVD_pCMs_drugs	NoPrepr	SVD	7395	D_then_T400_no2-Tx2	N	Kept components	PCT
Drug	Sequential_dox_trs	D_then_T400_no2	Cell_line.Tx2	Plate.99	CDKN3	0.6	-0.680543097733694	pearson	1	Ttest_pvalue	Coefficient_of_eigenassay	SVD_pCMs_drugs	NoPrepr	SVD	150	D_then_T400_no2-Tx2	N	Kept components	PCT
Drug	Sequential_dox_trs	D_then_T400_no2	Cell_line.Tx2	Plate.99	CDNF	0.6	0.0682704148108017	pearson	1	Ttest_pvalue	Coefficient_of_eigenassay	SVD_pCMs_drugs	NoPrepr	SVD	9933	D_then_T400_no2-Tx2	N	Kept components	PCT
Drug	Sequential_dox_trs	D_then_T400_no2	Cell_line.Tx2	Plate.99	CDO1	0.6	-0.36982148226171	pearson	1	Ttest_pvalue	Coefficient_of_eigenassay	SVD_pCMs_drugs	NoPrepr	SVD	920	D_then_T400_no2-Tx2	N	Kept components	PCT
Drug	Sequential_dox_trs	D_then_T400_no2	Cell_line.Tx2	Plate.99	CDON	0.6	-0.231668178108144	pearson	1	Ttest_pvalue	Coefficient_of_eigenassay	SVD_pCMs_drugs	NoPrepr	SVD	2921	D_then_T400_no2-Tx2	N	Kept components	PCT
Drug	Sequential_dox_trs	D_then_T400_no2	Cell_line.Tx2	Plate.99	CDPF1	0.6	-0.164066765256704	pearson	1	Ttest_pvalue	Coefficient_of_eigenassay	SVD_pCMs_drugs	NoPrepr	SVD	5049	D_then_T400_no2-Tx2	N	Kept components	PCT
Drug	Sequential_dox_trs	D_then_T400_no2	Cell_line.Tx2	Plate.99	CDR1	0.6	0.203533042863556	pearson	1	Ttest_pvalue	Coefficient_of_eigenassay	SVD_pCMs_drugs	NoPrepr	SVD	3644	D_then_T400_no2-Tx2	N	Kept components	PCT
Drug	Sequential_dox_trs	D_then_T400_no2	Cell_line.Tx2	Plate.99	CDR2	0.6	-0.111579197932118	pearson	1	Ttest_pvalue	Coefficient_of_eigenassay	SVD_pCMs_drugs	NoPrepr	SVD	7391	D_then_T400_no2-Tx2	N	Kept components	PCT
Drug	Sequential_dox_trs	D_then_T400_no2	Cell_line.Tx2	Plate.99	CDR2L	0.6	0.0133557576273879	pearson	1	Ttest_pvalue	Coefficient_of_eigenassay	SVD_pCMs_drugs	NoPrepr	SVD	13946	D_then_T400_no2-Tx2	N	Kept components	PCT
Drug	Sequential_dox_trs	D_then_T400_no2	Cell_line.Tx2	Plate.99	CDRT4	0.6	-0.0333621718879295	pearson	1	Ttest_pvalue	Coefficient_of_eigenassay	SVD_pCMs_drugs	NoPrepr	SVD	12390	D_then_T400_no2-Tx2	N	Kept components	PCT
Drug	Sequential_dox_trs	D_then_T400_no2	Cell_line.Tx2	Plate.99	CDS1	0.6	0.251213231624711	pearson	1	Ttest_pvalue	Coefficient_of_eigenassay	SVD_pCMs_drugs	NoPrepr	SVD	2472	D_then_T400_no2-Tx2	N	Kept components	PCT
Drug	Sequential_dox_trs	D_then_T400_no2	Cell_line.Tx2	Plate.99	CDS2	0.6	-0.111842839981024	pearson	1	Ttest_pvalue	Coefficient_of_eigenassay	SVD_pCMs_drugs	NoPrepr	SVD	7381	D_then_T400_no2-Tx2	N	Kept components	PCT
Drug	Sequential_dox_trs	D_then_T400_no2	Cell_line.Tx2	Plate.99	CDSN	0.6	-0.110469471353305	pearson	1	Ttest_pvalue	Coefficient_of_eigenassay	SVD_pCMs_drugs	NoPrepr	SVD	7454	D_then_T400_no2-Tx2	N	Kept components	PCT
Drug	Sequential_dox_trs	D_then_T400_no2	Cell_line.Tx2	Plate.99	CDT1	0.6	-0.298118674651718	pearson	1	Ttest_pvalue	Coefficient_of_eigenassay	SVD_pCMs_drugs	NoPrepr	SVD	1686	D_then_T400_no2-Tx2	N	Kept components	PCT
Drug	Sequential_dox_trs	D_then_T400_no2	Cell_line.Tx2	Plate.99	CDV3	0.6	-0.0143435238700412	pearson	1	Ttest_pvalue	Coefficient_of_eigenassay	SVD_pCMs_drugs	NoPrepr	SVD	13856	D_then_T400_no2-Tx2	N	Kept components	PCT
Drug	Sequential_dox_trs	D_then_T400_no2	Cell_line.Tx2	Plate.99	CDYL	0.6	0.0120718631276016	pearson	1	Ttest_pvalue	Coefficient_of_eigenassay	SVD_pCMs_drugs	NoPrepr	SVD	14072	D_then_T400_no2-Tx2	N	Kept components	PCT
Drug	Sequential_dox_trs	D_then_T400_no2	Cell_line.Tx2	Plate.99	CDYL2	0.6	0.0868818040699319	pearson	1	Ttest_pvalue	Coefficient_of_eigenassay	SVD_pCMs_drugs	NoPrepr	SVD	8760	D_then_T400_no2-Tx2	N	Kept components	PCT
Drug	Sequential_dox_trs	D_then_T400_no2	Cell_line.Tx2	Plate.99	CEACAM1	0.6	0.234283653453929	pearson	1	Ttest_pvalue	Coefficient_of_eigenassay	SVD_pCMs_drugs	NoPrepr	SVD	2864	D_then_T400_no2-Tx2	N	Kept components	PCT
Drug	Sequential_dox_trs	D_then_T400_no2	Cell_line.Tx2	Plate.99	CEACAM19	0.6	0.0199090341916818	pearson	1	Ttest_pvalue	Coefficient_of_eigenassay	SVD_pCMs_drugs	NoPrepr	SVD	13363	D_then_T400_no2-Tx2	N	Kept components	PCT
Drug	Sequential_dox_trs	D_then_T400_no2	Cell_line.Tx2	Plate.99	CEBPA	0.6	0.0595955349156271	pearson	1	Ttest_pvalue	Coefficient_of_eigenassay	SVD_pCMs_drugs	NoPrepr	SVD	10517	D_then_T400_no2-Tx2	N	Kept components	PCT
Drug	Sequential_dox_trs	D_then_T400_no2	Cell_line.Tx2	Plate.99	CEBPB	0.6	0.0483012617762143	pearson	1	Ttest_pvalue	Coefficient_of_eigenassay	SVD_pCMs_drugs	NoPrepr	SVD	11304	D_then_T400_no2-Tx2	N	Kept components	PCT
Drug	Sequential_dox_trs	D_then_T400_no2	Cell_line.Tx2	Plate.99	CEBPD	0.6	0.43950151408868	pearson	1	Ttest_pvalue	Coefficient_of_eigenassay	SVD_pCMs_drugs	NoPrepr	SVD	543	D_then_T400_no2-Tx2	N	Kept components	PCT
Drug	Sequential_dox_trs	D_then_T400_no2	Cell_line.Tx2	Plate.99	CEBPG	0.6	0.331484256050644	pearson	1	Ttest_pvalue	Coefficient_of_eigenassay	SVD_pCMs_drugs	NoPrepr	SVD	1265	D_then_T400_no2-Tx2	N	Kept components	PCT
Drug	Sequential_dox_trs	D_then_T400_no2	Cell_line.Tx2	Plate.99	CEBPZ	0.6	0.179202732058334	pearson	1	Ttest_pvalue	Coefficient_of_eigenassay	SVD_pCMs_drugs	NoPrepr	SVD	4463	D_then_T400_no2-Tx2	N	Kept components	PCT
Drug	Sequential_dox_trs	D_then_T400_no2	Cell_line.Tx2	Plate.99	CEBPZOS	0.6	0.241681052527534	pearson	1	Ttest_pvalue	Coefficient_of_eigenassay	SVD_pCMs_drugs	NoPrepr	SVD	2685	D_then_T400_no2-Tx2	N	Kept components	PCT
Drug	Sequential_dox_trs	D_then_T400_no2	Cell_line.Tx2	Plate.99	CECR2	0.6	-0.126585801524793	pearson	1	Ttest_pvalue	Coefficient_of_eigenassay	SVD_pCMs_drugs	NoPrepr	SVD	6657	D_then_T400_no2-Tx2	N	Kept components	PCT
Drug	Sequential_dox_trs	D_then_T400_no2	Cell_line.Tx2	Plate.99	CEL	0.6	-0.120121111087993	pearson	1	Ttest_pvalue	Coefficient_of_eigenassay	SVD_pCMs_drugs	NoPrepr	SVD	6979	D_then_T400_no2-Tx2	N	Kept components	PCT
Drug	Sequential_dox_trs	D_then_T400_no2	Cell_line.Tx2	Plate.99	CELF1	0.6	0.132801303556321	pearson	1	Ttest_pvalue	Coefficient_of_eigenassay	SVD_pCMs_drugs	NoPrepr	SVD	6351	D_then_T400_no2-Tx2	N	Kept components	PCT
Drug	Sequential_dox_trs	D_then_T400_no2	Cell_line.Tx2	Plate.99	CELF2	0.6	0.00955011591974093	pearson	1	Ttest_pvalue	Coefficient_of_eigenassay	SVD_pCMs_drugs	NoPrepr	SVD	14305	D_then_T400_no2-Tx2	N	Kept components	PCT
Drug	Sequential_dox_trs	D_then_T400_no2	Cell_line.Tx2	Plate.99	CELF3	0.6	0.031069377898616	pearson	1	Ttest_pvalue	Coefficient_of_eigenassay	SVD_pCMs_drugs	NoPrepr	SVD	12552	D_then_T400_no2-Tx2	N	Kept components	PCT
Drug	Sequential_dox_trs	D_then_T400_no2	Cell_line.Tx2	Plate.99	CELF4	0.6	0.275595142730292	pearson	1	Ttest_pvalue	Coefficient_of_eigenassay	SVD_pCMs_drugs	NoPrepr	SVD	2021	D_then_T400_no2-Tx2	N	Kept components	PCT
Drug	Sequential_dox_trs	D_then_T400_no2	Cell_line.Tx2	Plate.99	CELF5	0.6	-0.029573318239968	pearson	1	Ttest_pvalue	Coefficient_of_eigenassay	SVD_pCMs_drugs	NoPrepr	SVD	12652	D_then_T400_no2-Tx2	N	Kept components	PCT
Drug	Sequential_dox_trs	D_then_T400_no2	Cell_line.Tx2	Plate.99	CELF6	0.6	-0.0462263515379516	pearson	1	Ttest_pvalue	Coefficient_of_eigenassay	SVD_pCMs_drugs	NoPrepr	SVD	11442	D_then_T400_no2-Tx2	N	Kept components	PCT
Drug	Sequential_dox_trs	D_then_T400_no2	Cell_line.Tx2	Plate.99	CELSR1	0.6	-0.128805001972135	pearson	1	Ttest_pvalue	Coefficient_of_eigenassay	SVD_pCMs_drugs	NoPrepr	SVD	6544	D_then_T400_no2-Tx2	N	Kept components	PCT
Drug	Sequential_dox_trs	D_then_T400_no2	Cell_line.Tx2	Plate.99	CELSR2	0.6	0.380525498799455	pearson	1	Ttest_pvalue	Coefficient_of_eigenassay	SVD_pCMs_drugs	NoPrepr	SVD	848	D_then_T400_no2-Tx2	N	Kept components	PCT
Drug	Sequential_dox_trs	D_then_T400_no2	Cell_line.Tx2	Plate.99	CELSR3	0.6	0.279122796748726	pearson	1	Ttest_pvalue	Coefficient_of_eigenassay	SVD_pCMs_drugs	NoPrepr	SVD	1953	D_then_T400_no2-Tx2	N	Kept components	PCT
Drug	Sequential_dox_trs	D_then_T400_no2	Cell_line.Tx2	Plate.99	CEMIP	0.6	-0.937827815933631	pearson	1	Ttest_pvalue	Coefficient_of_eigenassay	SVD_pCMs_drugs	NoPrepr	SVD	53	D_then_T400_no2-Tx2	N	Kept components	PCT
Drug	Sequential_dox_trs	D_then_T400_no2	Cell_line.Tx2	Plate.99	CEMIP2	0.6	0.00587644549020002	pearson	1	Ttest_pvalue	Coefficient_of_eigenassay	SVD_pCMs_drugs	NoPrepr	SVD	14617	D_then_T400_no2-Tx2	N	Kept components	PCT
Drug	Sequential_dox_trs	D_then_T400_no2	Cell_line.Tx2	Plate.99	CEND1	0.6	-0.091804639526022	pearson	1	Ttest_pvalue	Coefficient_of_eigenassay	SVD_pCMs_drugs	NoPrepr	SVD	8477	D_then_T400_no2-Tx2	N	Kept components	PCT
Drug	Sequential_dox_trs	D_then_T400_no2	Cell_line.Tx2	Plate.99	CENPA	0.6	-0.843756917057799	pearson	1	Ttest_pvalue	Coefficient_of_eigenassay	SVD_pCMs_drugs	NoPrepr	SVD	73	D_then_T400_no2-Tx2	N	Kept components	PCT
Drug	Sequential_dox_trs	D_then_T400_no2	Cell_line.Tx2	Plate.99	CENPB	0.6	-0.06403807922729	pearson	1	Ttest_pvalue	Coefficient_of_eigenassay	SVD_pCMs_drugs	NoPrepr	SVD	10197	D_then_T400_no2-Tx2	N	Kept components	PCT
Drug	Sequential_dox_trs	D_then_T400_no2	Cell_line.Tx2	Plate.99	CENPBD1	0.6	0.0958417075752794	pearson	1	Ttest_pvalue	Coefficient_of_eigenassay	SVD_pCMs_drugs	NoPrepr	SVD	8258	D_then_T400_no2-Tx2	N	Kept components	PCT
Drug	Sequential_dox_trs	D_then_T400_no2	Cell_line.Tx2	Plate.99	CENPC	0.6	0.111368939211167	pearson	1	Ttest_pvalue	Coefficient_of_eigenassay	SVD_pCMs_drugs	NoPrepr	SVD	7412	D_then_T400_no2-Tx2	N	Kept components	PCT
Drug	Sequential_dox_trs	D_then_T400_no2	Cell_line.Tx2	Plate.99	CENPE	0.6	-0.143137640740631	pearson	1	Ttest_pvalue	Coefficient_of_eigenassay	SVD_pCMs_drugs	NoPrepr	SVD	5899	D_then_T400_no2-Tx2	N	Kept components	PCT
Drug	Sequential_dox_trs	D_then_T400_no2	Cell_line.Tx2	Plate.99	CENPF	0.6	-0.959630218252725	pearson	1	Ttest_pvalue	Coefficient_of_eigenassay	SVD_pCMs_drugs	NoPrepr	SVD	49	D_then_T400_no2-Tx2	N	Kept components	PCT
Drug	Sequential_dox_trs	D_then_T400_no2	Cell_line.Tx2	Plate.99	CENPH	0.6	-0.40861565726782	pearson	1	Ttest_pvalue	Coefficient_of_eigenassay	SVD_pCMs_drugs	NoPrepr	SVD	703	D_then_T400_no2-Tx2	N	Kept components	PCT
Drug	Sequential_dox_trs	D_then_T400_no2	Cell_line.Tx2	Plate.99	CENPI	0.6	0.0835067822733076	pearson	1	Ttest_pvalue	Coefficient_of_eigenassay	SVD_pCMs_drugs	NoPrepr	SVD	8953	D_then_T400_no2-Tx2	N	Kept components	PCT
Drug	Sequential_dox_trs	D_then_T400_no2	Cell_line.Tx2	Plate.99	CENPJ	0.6	-0.270089599681704	pearson	1	Ttest_pvalue	Coefficient_of_eigenassay	SVD_pCMs_drugs	NoPrepr	SVD	2115	D_then_T400_no2-Tx2	N	Kept components	PCT
Drug	Sequential_dox_trs	D_then_T400_no2	Cell_line.Tx2	Plate.99	CENPK	0.6	-0.331527050598081	pearson	1	Ttest_pvalue	Coefficient_of_eigenassay	SVD_pCMs_drugs	NoPrepr	SVD	1263	D_then_T400_no2-Tx2	N	Kept components	PCT
Drug	Sequential_dox_trs	D_then_T400_no2	Cell_line.Tx2	Plate.99	CENPL	0.6	0.167522567489957	pearson	1	Ttest_pvalue	Coefficient_of_eigenassay	SVD_pCMs_drugs	NoPrepr	SVD	4910	D_then_T400_no2-Tx2	N	Kept components	PCT
Drug	Sequential_dox_trs	D_then_T400_no2	Cell_line.Tx2	Plate.99	CENPM	0.6	-0.180963637862104	pearson	1	Ttest_pvalue	Coefficient_of_eigenassay	SVD_pCMs_drugs	NoPrepr	SVD	4402	D_then_T400_no2-Tx2	N	Kept components	PCT
Drug	Sequential_dox_trs	D_then_T400_no2	Cell_line.Tx2	Plate.99	CENPN	0.6	-0.132431122481679	pearson	1	Ttest_pvalue	Coefficient_of_eigenassay	SVD_pCMs_drugs	NoPrepr	SVD	6364	D_then_T400_no2-Tx2	N	Kept components	PCT
Drug	Sequential_dox_trs	D_then_T400_no2	Cell_line.Tx2	Plate.99	CENPO	0.6	-0.0743989564109922	pearson	1	Ttest_pvalue	Coefficient_of_eigenassay	SVD_pCMs_drugs	NoPrepr	SVD	9525	D_then_T400_no2-Tx2	N	Kept components	PCT
Drug	Sequential_dox_trs	D_then_T400_no2	Cell_line.Tx2	Plate.99	CENPP	0.6	-0.214658569905677	pearson	1	Ttest_pvalue	Coefficient_of_eigenassay	SVD_pCMs_drugs	NoPrepr	SVD	3342	D_then_T400_no2-Tx2	N	Kept components	PCT
Drug	Sequential_dox_trs	D_then_T400_no2	Cell_line.Tx2	Plate.99	CENPQ	0.6	0.301251809621865	pearson	1	Ttest_pvalue	Coefficient_of_eigenassay	SVD_pCMs_drugs	NoPrepr	SVD	1653	D_then_T400_no2-Tx2	N	Kept components	PCT
Drug	Sequential_dox_trs	D_then_T400_no2	Cell_line.Tx2	Plate.99	CENPS	0.6	0.430833144281886	pearson	1	Ttest_pvalue	Coefficient_of_eigenassay	SVD_pCMs_drugs	NoPrepr	SVD	590	D_then_T400_no2-Tx2	N	Kept components	PCT
Drug	Sequential_dox_trs	D_then_T400_no2	Cell_line.Tx2	Plate.99	CENPT	0.6	-0.121304390344633	pearson	1	Ttest_pvalue	Coefficient_of_eigenassay	SVD_pCMs_drugs	NoPrepr	SVD	6922	D_then_T400_no2-Tx2	N	Kept components	PCT
Drug	Sequential_dox_trs	D_then_T400_no2	Cell_line.Tx2	Plate.99	CENPU	0.6	0.210312226836138	pearson	1	Ttest_pvalue	Coefficient_of_eigenassay	SVD_pCMs_drugs	NoPrepr	SVD	3464	D_then_T400_no2-Tx2	N	Kept components	PCT
Drug	Sequential_dox_trs	D_then_T400_no2	Cell_line.Tx2	Plate.99	CENPV	0.6	-0.0289056918450692	pearson	1	Ttest_pvalue	Coefficient_of_eigenassay	SVD_pCMs_drugs	NoPrepr	SVD	12695	D_then_T400_no2-Tx2	N	Kept components	PCT
Drug	Sequential_dox_trs	D_then_T400_no2	Cell_line.Tx2	Plate.99	CENPW	0.6	-0.146181148399959	pearson	1	Ttest_pvalue	Coefficient_of_eigenassay	SVD_pCMs_drugs	NoPrepr	SVD	5773	D_then_T400_no2-Tx2	N	Kept components	PCT
Drug	Sequential_dox_trs	D_then_T400_no2	Cell_line.Tx2	Plate.99	CENPX	0.6	-0.0105500303273658	pearson	1	Ttest_pvalue	Coefficient_of_eigenassay	SVD_pCMs_drugs	NoPrepr	SVD	14192	D_then_T400_no2-Tx2	N	Kept components	PCT
Drug	Sequential_dox_trs	D_then_T400_no2	Cell_line.Tx2	Plate.99	CEP104	0.6	-0.0462339344739691	pearson	1	Ttest_pvalue	Coefficient_of_eigenassay	SVD_pCMs_drugs	NoPrepr	SVD	11441	D_then_T400_no2-Tx2	N	Kept components	PCT
Drug	Sequential_dox_trs	D_then_T400_no2	Cell_line.Tx2	Plate.99	CEP112	0.6	-0.342278682335211	pearson	1	Ttest_pvalue	Coefficient_of_eigenassay	SVD_pCMs_drugs	NoPrepr	SVD	1167	D_then_T400_no2-Tx2	N	Kept components	PCT
Drug	Sequential_dox_trs	D_then_T400_no2	Cell_line.Tx2	Plate.99	CEP120	0.6	0.106369562870747	pearson	1	Ttest_pvalue	Coefficient_of_eigenassay	SVD_pCMs_drugs	NoPrepr	SVD	7682	D_then_T400_no2-Tx2	N	Kept components	PCT
Drug	Sequential_dox_trs	D_then_T400_no2	Cell_line.Tx2	Plate.99	CEP126	0.6	-0.252822319212981	pearson	1	Ttest_pvalue	Coefficient_of_eigenassay	SVD_pCMs_drugs	NoPrepr	SVD	2451	D_then_T400_no2-Tx2	N	Kept components	PCT
Drug	Sequential_dox_trs	D_then_T400_no2	Cell_line.Tx2	Plate.99	CEP128	0.6	-0.365113258165553	pearson	1	Ttest_pvalue	Coefficient_of_eigenassay	SVD_pCMs_drugs	NoPrepr	SVD	952	D_then_T400_no2-Tx2	N	Kept components	PCT
Drug	Sequential_dox_trs	D_then_T400_no2	Cell_line.Tx2	Plate.99	CEP131	0.6	-0.0903430635360827	pearson	1	Ttest_pvalue	Coefficient_of_eigenassay	SVD_pCMs_drugs	NoPrepr	SVD	8550	D_then_T400_no2-Tx2	N	Kept components	PCT
Drug	Sequential_dox_trs	D_then_T400_no2	Cell_line.Tx2	Plate.99	CEP135	0.6	0.0110531863668825	pearson	1	Ttest_pvalue	Coefficient_of_eigenassay	SVD_pCMs_drugs	NoPrepr	SVD	14149	D_then_T400_no2-Tx2	N	Kept components	PCT
Drug	Sequential_dox_trs	D_then_T400_no2	Cell_line.Tx2	Plate.99	CEP152	0.6	-0.454082305654419	pearson	1	Ttest_pvalue	Coefficient_of_eigenassay	SVD_pCMs_drugs	NoPrepr	SVD	488	D_then_T400_no2-Tx2	N	Kept components	PCT
Drug	Sequential_dox_trs	D_then_T400_no2	Cell_line.Tx2	Plate.99	CEP162	0.6	-0.360697328720909	pearson	1	Ttest_pvalue	Coefficient_of_eigenassay	SVD_pCMs_drugs	NoPrepr	SVD	1002	D_then_T400_no2-Tx2	N	Kept components	PCT
Drug	Sequential_dox_trs	D_then_T400_no2	Cell_line.Tx2	Plate.99	CEP164	0.6	0.0641770868170061	pearson	1	Ttest_pvalue	Coefficient_of_eigenassay	SVD_pCMs_drugs	NoPrepr	SVD	10193	D_then_T400_no2-Tx2	N	Kept components	PCT
Drug	Sequential_dox_trs	D_then_T400_no2	Cell_line.Tx2	Plate.99	CEP170B	0.6	0.16629147794104	pearson	1	Ttest_pvalue	Coefficient_of_eigenassay	SVD_pCMs_drugs	NoPrepr	SVD	4955	D_then_T400_no2-Tx2	N	Kept components	PCT
Drug	Sequential_dox_trs	D_then_T400_no2	Cell_line.Tx2	Plate.99	CEP19	0.6	-0.41379751155538	pearson	1	Ttest_pvalue	Coefficient_of_eigenassay	SVD_pCMs_drugs	NoPrepr	SVD	675	D_then_T400_no2-Tx2	N	Kept components	PCT
Drug	Sequential_dox_trs	D_then_T400_no2	Cell_line.Tx2	Plate.99	CEP192	0.6	0.0215581756272334	pearson	1	Ttest_pvalue	Coefficient_of_eigenassay	SVD_pCMs_drugs	NoPrepr	SVD	13236	D_then_T400_no2-Tx2	N	Kept components	PCT
Drug	Sequential_dox_trs	D_then_T400_no2	Cell_line.Tx2	Plate.99	CEP250	0.6	-0.165187991671641	pearson	1	Ttest_pvalue	Coefficient_of_eigenassay	SVD_pCMs_drugs	NoPrepr	SVD	5002	D_then_T400_no2-Tx2	N	Kept components	PCT
Drug	Sequential_dox_trs	D_then_T400_no2	Cell_line.Tx2	Plate.99	CEP290	0.6	-0.309966504801288	pearson	1	Ttest_pvalue	Coefficient_of_eigenassay	SVD_pCMs_drugs	NoPrepr	SVD	1523	D_then_T400_no2-Tx2	N	Kept components	PCT
Drug	Sequential_dox_trs	D_then_T400_no2	Cell_line.Tx2	Plate.99	CEP295	0.6	-0.108897123540992	pearson	1	Ttest_pvalue	Coefficient_of_eigenassay	SVD_pCMs_drugs	NoPrepr	SVD	7539	D_then_T400_no2-Tx2	N	Kept components	PCT
Drug	Sequential_dox_trs	D_then_T400_no2	Cell_line.Tx2	Plate.99	CEP295NL	0.6	-0.659320845042076	pearson	1	Ttest_pvalue	Coefficient_of_eigenassay	SVD_pCMs_drugs	NoPrepr	SVD	163	D_then_T400_no2-Tx2	N	Kept components	PCT
Drug	Sequential_dox_trs	D_then_T400_no2	Cell_line.Tx2	Plate.99	CEP350	0.6	0.197926465709292	pearson	1	Ttest_pvalue	Coefficient_of_eigenassay	SVD_pCMs_drugs	NoPrepr	SVD	3818	D_then_T400_no2-Tx2	N	Kept components	PCT
Drug	Sequential_dox_trs	D_then_T400_no2	Cell_line.Tx2	Plate.99	CEP41	0.6	0.141829939844735	pearson	1	Ttest_pvalue	Coefficient_of_eigenassay	SVD_pCMs_drugs	NoPrepr	SVD	5958	D_then_T400_no2-Tx2	N	Kept components	PCT
Drug	Sequential_dox_trs	D_then_T400_no2	Cell_line.Tx2	Plate.99	CEP44	0.6	-0.0438832738087966	pearson	1	Ttest_pvalue	Coefficient_of_eigenassay	SVD_pCMs_drugs	NoPrepr	SVD	11631	D_then_T400_no2-Tx2	N	Kept components	PCT
Drug	Sequential_dox_trs	D_then_T400_no2	Cell_line.Tx2	Plate.99	CEP55	0.6	0.321208028206241	pearson	1	Ttest_pvalue	Coefficient_of_eigenassay	SVD_pCMs_drugs	NoPrepr	SVD	1376	D_then_T400_no2-Tx2	N	Kept components	PCT
Drug	Sequential_dox_trs	D_then_T400_no2	Cell_line.Tx2	Plate.99	CEP57	0.6	-0.013665997653453	pearson	1	Ttest_pvalue	Coefficient_of_eigenassay	SVD_pCMs_drugs	NoPrepr	SVD	13916	D_then_T400_no2-Tx2	N	Kept components	PCT
Drug	Sequential_dox_trs	D_then_T400_no2	Cell_line.Tx2	Plate.99	CEP57L1	0.6	-0.13617875377933	pearson	1	Ttest_pvalue	Coefficient_of_eigenassay	SVD_pCMs_drugs	NoPrepr	SVD	6205	D_then_T400_no2-Tx2	N	Kept components	PCT
Drug	Sequential_dox_trs	D_then_T400_no2	Cell_line.Tx2	Plate.99	CEP63	0.6	-0.134273535585177	pearson	1	Ttest_pvalue	Coefficient_of_eigenassay	SVD_pCMs_drugs	NoPrepr	SVD	6293	D_then_T400_no2-Tx2	N	Kept components	PCT
Drug	Sequential_dox_trs	D_then_T400_no2	Cell_line.Tx2	Plate.99	CEP68	0.6	0.0926701203757508	pearson	1	Ttest_pvalue	Coefficient_of_eigenassay	SVD_pCMs_drugs	NoPrepr	SVD	8428	D_then_T400_no2-Tx2	N	Kept components	PCT
Drug	Sequential_dox_trs	D_then_T400_no2	Cell_line.Tx2	Plate.99	CEP70	0.6	-0.169199099533284	pearson	1	Ttest_pvalue	Coefficient_of_eigenassay	SVD_pCMs_drugs	NoPrepr	SVD	4849	D_then_T400_no2-Tx2	N	Kept components	PCT
Drug	Sequential_dox_trs	D_then_T400_no2	Cell_line.Tx2	Plate.99	CEP72	0.6	0.123937256527783	pearson	1	Ttest_pvalue	Coefficient_of_eigenassay	SVD_pCMs_drugs	NoPrepr	SVD	6777	D_then_T400_no2-Tx2	N	Kept components	PCT
Drug	Sequential_dox_trs	D_then_T400_no2	Cell_line.Tx2	Plate.99	CEP76	0.6	0.240717802877418	pearson	1	Ttest_pvalue	Coefficient_of_eigenassay	SVD_pCMs_drugs	NoPrepr	SVD	2715	D_then_T400_no2-Tx2	N	Kept components	PCT
Drug	Sequential_dox_trs	D_then_T400_no2	Cell_line.Tx2	Plate.99	CEP78	0.6	0.177617372391319	pearson	1	Ttest_pvalue	Coefficient_of_eigenassay	SVD_pCMs_drugs	NoPrepr	SVD	4528	D_then_T400_no2-Tx2	N	Kept components	PCT
Drug	Sequential_dox_trs	D_then_T400_no2	Cell_line.Tx2	Plate.99	CEP83	0.6	-0.0165233321004161	pearson	1	Ttest_pvalue	Coefficient_of_eigenassay	SVD_pCMs_drugs	NoPrepr	SVD	13656	D_then_T400_no2-Tx2	N	Kept components	PCT
Drug	Sequential_dox_trs	D_then_T400_no2	Cell_line.Tx2	Plate.99	CEP85	0.6	0.0629438895583912	pearson	1	Ttest_pvalue	Coefficient_of_eigenassay	SVD_pCMs_drugs	NoPrepr	SVD	10272	D_then_T400_no2-Tx2	N	Kept components	PCT
Drug	Sequential_dox_trs	D_then_T400_no2	Cell_line.Tx2	Plate.99	CEP85L	0.6	-0.0449172918904149	pearson	1	Ttest_pvalue	Coefficient_of_eigenassay	SVD_pCMs_drugs	NoPrepr	SVD	11548	D_then_T400_no2-Tx2	N	Kept components	PCT
Drug	Sequential_dox_trs	D_then_T400_no2	Cell_line.Tx2	Plate.99	CEP89	0.6	0.0225241703821341	pearson	1	Ttest_pvalue	Coefficient_of_eigenassay	SVD_pCMs_drugs	NoPrepr	SVD	13166	D_then_T400_no2-Tx2	N	Kept components	PCT
Drug	Sequential_dox_trs	D_then_T400_no2	Cell_line.Tx2	Plate.99	CEP95	0.6	-0.384513374302271	pearson	1	Ttest_pvalue	Coefficient_of_eigenassay	SVD_pCMs_drugs	NoPrepr	SVD	827	D_then_T400_no2-Tx2	N	Kept components	PCT
Drug	Sequential_dox_trs	D_then_T400_no2	Cell_line.Tx2	Plate.99	CEP97	0.6	0.125761631134228	pearson	1	Ttest_pvalue	Coefficient_of_eigenassay	SVD_pCMs_drugs	NoPrepr	SVD	6688	D_then_T400_no2-Tx2	N	Kept components	PCT
Drug	Sequential_dox_trs	D_then_T400_no2	Cell_line.Tx2	Plate.99	CEPT1	0.6	0.47616252806657	pearson	1	Ttest_pvalue	Coefficient_of_eigenassay	SVD_pCMs_drugs	NoPrepr	SVD	423	D_then_T400_no2-Tx2	N	Kept components	PCT
Drug	Sequential_dox_trs	D_then_T400_no2	Cell_line.Tx2	Plate.99	CER1	0.6	0.150312221378955	pearson	1	Ttest_pvalue	Coefficient_of_eigenassay	SVD_pCMs_drugs	NoPrepr	SVD	5601	D_then_T400_no2-Tx2	N	Kept components	PCT
Drug	Sequential_dox_trs	D_then_T400_no2	Cell_line.Tx2	Plate.99	CERCAM	0.6	0.0793901881981986	pearson	1	Ttest_pvalue	Coefficient_of_eigenassay	SVD_pCMs_drugs	NoPrepr	SVD	9202	D_then_T400_no2-Tx2	N	Kept components	PCT
Drug	Sequential_dox_trs	D_then_T400_no2	Cell_line.Tx2	Plate.99	CERK	0.6	0.0698298472159159	pearson	1	Ttest_pvalue	Coefficient_of_eigenassay	SVD_pCMs_drugs	NoPrepr	SVD	9828	D_then_T400_no2-Tx2	N	Kept components	PCT
Drug	Sequential_dox_trs	D_then_T400_no2	Cell_line.Tx2	Plate.99	CERS1	0.6	-0.179933349182839	pearson	1	Ttest_pvalue	Coefficient_of_eigenassay	SVD_pCMs_drugs	NoPrepr	SVD	4438	D_then_T400_no2-Tx2	N	Kept components	PCT
Drug	Sequential_dox_trs	D_then_T400_no2	Cell_line.Tx2	Plate.99	CERS2	0.6	0.0558399100756753	pearson	1	Ttest_pvalue	Coefficient_of_eigenassay	SVD_pCMs_drugs	NoPrepr	SVD	10766	D_then_T400_no2-Tx2	N	Kept components	PCT
Drug	Sequential_dox_trs	D_then_T400_no2	Cell_line.Tx2	Plate.99	CERS4	0.6	0.263963248102966	pearson	1	Ttest_pvalue	Coefficient_of_eigenassay	SVD_pCMs_drugs	NoPrepr	SVD	2209	D_then_T400_no2-Tx2	N	Kept components	PCT
Drug	Sequential_dox_trs	D_then_T400_no2	Cell_line.Tx2	Plate.99	CERS5	0.6	0.404943026117746	pearson	1	Ttest_pvalue	Coefficient_of_eigenassay	SVD_pCMs_drugs	NoPrepr	SVD	718	D_then_T400_no2-Tx2	N	Kept components	PCT
Drug	Sequential_dox_trs	D_then_T400_no2	Cell_line.Tx2	Plate.99	CERS6	0.6	0.317342385706755	pearson	1	Ttest_pvalue	Coefficient_of_eigenassay	SVD_pCMs_drugs	NoPrepr	SVD	1417	D_then_T400_no2-Tx2	N	Kept components	PCT
Drug	Sequential_dox_trs	D_then_T400_no2	Cell_line.Tx2	Plate.99	CES2	0.6	-0.260665058584087	pearson	1	Ttest_pvalue	Coefficient_of_eigenassay	SVD_pCMs_drugs	NoPrepr	SVD	2277	D_then_T400_no2-Tx2	N	Kept components	PCT
Drug	Sequential_dox_trs	D_then_T400_no2	Cell_line.Tx2	Plate.99	CES3	0.6	0.0816577223748972	pearson	1	Ttest_pvalue	Coefficient_of_eigenassay	SVD_pCMs_drugs	NoPrepr	SVD	9054	D_then_T400_no2-Tx2	N	Kept components	PCT
Drug	Sequential_dox_trs	D_then_T400_no2	Cell_line.Tx2	Plate.99	CES4A	0.6	-0.062954823323053	pearson	1	Ttest_pvalue	Coefficient_of_eigenassay	SVD_pCMs_drugs	NoPrepr	SVD	10271	D_then_T400_no2-Tx2	N	Kept components	PCT
Drug	Sequential_dox_trs	D_then_T400_no2	Cell_line.Tx2	Plate.99	CETN2	0.6	-0.0225291265930305	pearson	1	Ttest_pvalue	Coefficient_of_eigenassay	SVD_pCMs_drugs	NoPrepr	SVD	13165	D_then_T400_no2-Tx2	N	Kept components	PCT
Drug	Sequential_dox_trs	D_then_T400_no2	Cell_line.Tx2	Plate.99	CETN3	0.6	0.1382449495303	pearson	1	Ttest_pvalue	Coefficient_of_eigenassay	SVD_pCMs_drugs	NoPrepr	SVD	6121	D_then_T400_no2-Tx2	N	Kept components	PCT
Drug	Sequential_dox_trs	D_then_T400_no2	Cell_line.Tx2	Plate.99	CFAP100	0.6	-0.051825589438891	pearson	1	Ttest_pvalue	Coefficient_of_eigenassay	SVD_pCMs_drugs	NoPrepr	SVD	11045	D_then_T400_no2-Tx2	N	Kept components	PCT
Drug	Sequential_dox_trs	D_then_T400_no2	Cell_line.Tx2	Plate.99	CFAP126	0.6	0.0718912102453179	pearson	1	Ttest_pvalue	Coefficient_of_eigenassay	SVD_pCMs_drugs	NoPrepr	SVD	9675	D_then_T400_no2-Tx2	N	Kept components	PCT
Drug	Sequential_dox_trs	D_then_T400_no2	Cell_line.Tx2	Plate.99	CFAP157	0.6	0.0104170849810129	pearson	1	Ttest_pvalue	Coefficient_of_eigenassay	SVD_pCMs_drugs	NoPrepr	SVD	14209	D_then_T400_no2-Tx2	N	Kept components	PCT
Drug	Sequential_dox_trs	D_then_T400_no2	Cell_line.Tx2	Plate.99	CFAP161	0.6	-0.0161466641710448	pearson	1	Ttest_pvalue	Coefficient_of_eigenassay	SVD_pCMs_drugs	NoPrepr	SVD	13687	D_then_T400_no2-Tx2	N	Kept components	PCT
Drug	Sequential_dox_trs	D_then_T400_no2	Cell_line.Tx2	Plate.99	CFAP20	0.6	-0.135978933965907	pearson	1	Ttest_pvalue	Coefficient_of_eigenassay	SVD_pCMs_drugs	NoPrepr	SVD	6214	D_then_T400_no2-Tx2	N	Kept components	PCT
Drug	Sequential_dox_trs	D_then_T400_no2	Cell_line.Tx2	Plate.99	CFAP206	0.6	0.0544115384811035	pearson	1	Ttest_pvalue	Coefficient_of_eigenassay	SVD_pCMs_drugs	NoPrepr	SVD	10862	D_then_T400_no2-Tx2	N	Kept components	PCT
Drug	Sequential_dox_trs	D_then_T400_no2	Cell_line.Tx2	Plate.99	CFAP221	0.6	0.0366740421291428	pearson	1	Ttest_pvalue	Coefficient_of_eigenassay	SVD_pCMs_drugs	NoPrepr	SVD	12166	D_then_T400_no2-Tx2	N	Kept components	PCT
Drug	Sequential_dox_trs	D_then_T400_no2	Cell_line.Tx2	Plate.99	CFAP298	0.6	-0.283656972670475	pearson	1	Ttest_pvalue	Coefficient_of_eigenassay	SVD_pCMs_drugs	NoPrepr	SVD	1892	D_then_T400_no2-Tx2	N	Kept components	PCT
Drug	Sequential_dox_trs	D_then_T400_no2	Cell_line.Tx2	Plate.99	CFAP299	0.6	0.0924613057357734	pearson	1	Ttest_pvalue	Coefficient_of_eigenassay	SVD_pCMs_drugs	NoPrepr	SVD	8441	D_then_T400_no2-Tx2	N	Kept components	PCT
Drug	Sequential_dox_trs	D_then_T400_no2	Cell_line.Tx2	Plate.99	CFAP300	0.6	-0.106024702841583	pearson	1	Ttest_pvalue	Coefficient_of_eigenassay	SVD_pCMs_drugs	NoPrepr	SVD	7699	D_then_T400_no2-Tx2	N	Kept components	PCT
Drug	Sequential_dox_trs	D_then_T400_no2	Cell_line.Tx2	Plate.99	CFAP36	0.6	-0.301492965543099	pearson	1	Ttest_pvalue	Coefficient_of_eigenassay	SVD_pCMs_drugs	NoPrepr	SVD	1649	D_then_T400_no2-Tx2	N	Kept components	PCT
Drug	Sequential_dox_trs	D_then_T400_no2	Cell_line.Tx2	Plate.99	CFAP43	0.6	-0.0726966125051301	pearson	1	Ttest_pvalue	Coefficient_of_eigenassay	SVD_pCMs_drugs	NoPrepr	SVD	9615	D_then_T400_no2-Tx2	N	Kept components	PCT
Drug	Sequential_dox_trs	D_then_T400_no2	Cell_line.Tx2	Plate.99	CFAP44	0.6	0.717626817113854	pearson	1	Ttest_pvalue	Coefficient_of_eigenassay	SVD_pCMs_drugs	NoPrepr	SVD	124	D_then_T400_no2-Tx2	N	Kept components	PCT
Drug	Sequential_dox_trs	D_then_T400_no2	Cell_line.Tx2	Plate.99	CFAP45	0.6	-0.124761988055603	pearson	1	Ttest_pvalue	Coefficient_of_eigenassay	SVD_pCMs_drugs	NoPrepr	SVD	6744	D_then_T400_no2-Tx2	N	Kept components	PCT
Drug	Sequential_dox_trs	D_then_T400_no2	Cell_line.Tx2	Plate.99	CFAP46	0.6	0.215440684607894	pearson	1	Ttest_pvalue	Coefficient_of_eigenassay	SVD_pCMs_drugs	NoPrepr	SVD	3320	D_then_T400_no2-Tx2	N	Kept components	PCT
Drug	Sequential_dox_trs	D_then_T400_no2	Cell_line.Tx2	Plate.99	CFAP47	0.6	-0.0311685594407726	pearson	1	Ttest_pvalue	Coefficient_of_eigenassay	SVD_pCMs_drugs	NoPrepr	SVD	12546	D_then_T400_no2-Tx2	N	Kept components	PCT
Drug	Sequential_dox_trs	D_then_T400_no2	Cell_line.Tx2	Plate.99	CFAP52	0.6	-0.0591795488638931	pearson	1	Ttest_pvalue	Coefficient_of_eigenassay	SVD_pCMs_drugs	NoPrepr	SVD	10557	D_then_T400_no2-Tx2	N	Kept components	PCT
Drug	Sequential_dox_trs	D_then_T400_no2	Cell_line.Tx2	Plate.99	CFAP53	0.6	-0.071293207996897	pearson	1	Ttest_pvalue	Coefficient_of_eigenassay	SVD_pCMs_drugs	NoPrepr	SVD	9717	D_then_T400_no2-Tx2	N	Kept components	PCT
Drug	Sequential_dox_trs	D_then_T400_no2	Cell_line.Tx2	Plate.99	CFAP54	0.6	0.0623681465937529	pearson	1	Ttest_pvalue	Coefficient_of_eigenassay	SVD_pCMs_drugs	NoPrepr	SVD	10312	D_then_T400_no2-Tx2	N	Kept components	PCT
Drug	Sequential_dox_trs	D_then_T400_no2	Cell_line.Tx2	Plate.99	CFAP57	0.6	-0.061126597295761	pearson	1	Ttest_pvalue	Coefficient_of_eigenassay	SVD_pCMs_drugs	NoPrepr	SVD	10403	D_then_T400_no2-Tx2	N	Kept components	PCT
Drug	Sequential_dox_trs	D_then_T400_no2	Cell_line.Tx2	Plate.99	CFAP58	0.6	0.0330310101501152	pearson	1	Ttest_pvalue	Coefficient_of_eigenassay	SVD_pCMs_drugs	NoPrepr	SVD	12410	D_then_T400_no2-Tx2	N	Kept components	PCT
Drug	Sequential_dox_trs	D_then_T400_no2	Cell_line.Tx2	Plate.99	CFAP61	0.6	-0.0694505973009121	pearson	1	Ttest_pvalue	Coefficient_of_eigenassay	SVD_pCMs_drugs	NoPrepr	SVD	9856	D_then_T400_no2-Tx2	N	Kept components	PCT
Drug	Sequential_dox_trs	D_then_T400_no2	Cell_line.Tx2	Plate.99	CFAP65	0.6	0.0138990477595528	pearson	1	Ttest_pvalue	Coefficient_of_eigenassay	SVD_pCMs_drugs	NoPrepr	SVD	13892	D_then_T400_no2-Tx2	N	Kept components	PCT
Drug	Sequential_dox_trs	D_then_T400_no2	Cell_line.Tx2	Plate.99	CFAP69	0.6	-0.0459262761654287	pearson	1	Ttest_pvalue	Coefficient_of_eigenassay	SVD_pCMs_drugs	NoPrepr	SVD	11467	D_then_T400_no2-Tx2	N	Kept components	PCT
Drug	Sequential_dox_trs	D_then_T400_no2	Cell_line.Tx2	Plate.99	CFAP70	0.6	0.0644626186867751	pearson	1	Ttest_pvalue	Coefficient_of_eigenassay	SVD_pCMs_drugs	NoPrepr	SVD	10171	D_then_T400_no2-Tx2	N	Kept components	PCT
Drug	Sequential_dox_trs	D_then_T400_no2	Cell_line.Tx2	Plate.99	CFAP73	0.6	-0.073320086384235	pearson	1	Ttest_pvalue	Coefficient_of_eigenassay	SVD_pCMs_drugs	NoPrepr	SVD	9583	D_then_T400_no2-Tx2	N	Kept components	PCT
Drug	Sequential_dox_trs	D_then_T400_no2	Cell_line.Tx2	Plate.99	CFAP74	0.6	-0.0804681060403389	pearson	1	Ttest_pvalue	Coefficient_of_eigenassay	SVD_pCMs_drugs	NoPrepr	SVD	9118	D_then_T400_no2-Tx2	N	Kept components	PCT
Drug	Sequential_dox_trs	D_then_T400_no2	Cell_line.Tx2	Plate.99	CFAP77	0.6	0.0717878572647292	pearson	1	Ttest_pvalue	Coefficient_of_eigenassay	SVD_pCMs_drugs	NoPrepr	SVD	9681	D_then_T400_no2-Tx2	N	Kept components	PCT
Drug	Sequential_dox_trs	D_then_T400_no2	Cell_line.Tx2	Plate.99	CFAP97	0.6	0.130712182700323	pearson	1	Ttest_pvalue	Coefficient_of_eigenassay	SVD_pCMs_drugs	NoPrepr	SVD	6442	D_then_T400_no2-Tx2	N	Kept components	PCT
Drug	Sequential_dox_trs	D_then_T400_no2	Cell_line.Tx2	Plate.99	CFAP99	0.6	-0.0599883841509231	pearson	1	Ttest_pvalue	Coefficient_of_eigenassay	SVD_pCMs_drugs	NoPrepr	SVD	10486	D_then_T400_no2-Tx2	N	Kept components	PCT
Drug	Sequential_dox_trs	D_then_T400_no2	Cell_line.Tx2	Plate.99	CFC1	0.6	0.517794550306753	pearson	1	Ttest_pvalue	Coefficient_of_eigenassay	SVD_pCMs_drugs	NoPrepr	SVD	328	D_then_T400_no2-Tx2	N	Kept components	PCT
Drug	Sequential_dox_trs	D_then_T400_no2	Cell_line.Tx2	Plate.99	CFDP1	0.6	-0.238077812335558	pearson	1	Ttest_pvalue	Coefficient_of_eigenassay	SVD_pCMs_drugs	NoPrepr	SVD	2778	D_then_T400_no2-Tx2	N	Kept components	PCT
Drug	Sequential_dox_trs	D_then_T400_no2	Cell_line.Tx2	Plate.99	CFH	0.6	-0.285613628366548	pearson	1	Ttest_pvalue	Coefficient_of_eigenassay	SVD_pCMs_drugs	NoPrepr	SVD	1861	D_then_T400_no2-Tx2	N	Kept components	PCT
Drug	Sequential_dox_trs	D_then_T400_no2	Cell_line.Tx2	Plate.99	CFI	0.6	-0.914465361615281	pearson	1	Ttest_pvalue	Coefficient_of_eigenassay	SVD_pCMs_drugs	NoPrepr	SVD	56	D_then_T400_no2-Tx2	N	Kept components	PCT
Drug	Sequential_dox_trs	D_then_T400_no2	Cell_line.Tx2	Plate.99	CFL1	0.6	0.169520261495761	pearson	1	Ttest_pvalue	Coefficient_of_eigenassay	SVD_pCMs_drugs	NoPrepr	SVD	4834	D_then_T400_no2-Tx2	N	Kept components	PCT
Drug	Sequential_dox_trs	D_then_T400_no2	Cell_line.Tx2	Plate.99	CFL2	0.6	0.129299036248428	pearson	1	Ttest_pvalue	Coefficient_of_eigenassay	SVD_pCMs_drugs	NoPrepr	SVD	6517	D_then_T400_no2-Tx2	N	Kept components	PCT
Drug	Sequential_dox_trs	D_then_T400_no2	Cell_line.Tx2	Plate.99	CFLAR	0.6	-0.0168181742724262	pearson	1	Ttest_pvalue	Coefficient_of_eigenassay	SVD_pCMs_drugs	NoPrepr	SVD	13626	D_then_T400_no2-Tx2	N	Kept components	PCT
Drug	Sequential_dox_trs	D_then_T400_no2	Cell_line.Tx2	Plate.99	CFP	0.6	-0.0225695135336633	pearson	1	Ttest_pvalue	Coefficient_of_eigenassay	SVD_pCMs_drugs	NoPrepr	SVD	13162	D_then_T400_no2-Tx2	N	Kept components	PCT
Drug	Sequential_dox_trs	D_then_T400_no2	Cell_line.Tx2	Plate.99	CFTR	0.6	-0.00437702711012805	pearson	1	Ttest_pvalue	Coefficient_of_eigenassay	SVD_pCMs_drugs	NoPrepr	SVD	14777	D_then_T400_no2-Tx2	N	Kept components	PCT
Drug	Sequential_dox_trs	D_then_T400_no2	Cell_line.Tx2	Plate.99	CGB7	0.6	-0.146356434959319	pearson	1	Ttest_pvalue	Coefficient_of_eigenassay	SVD_pCMs_drugs	NoPrepr	SVD	5768	D_then_T400_no2-Tx2	N	Kept components	PCT
Drug	Sequential_dox_trs	D_then_T400_no2	Cell_line.Tx2	Plate.99	CGGBP1	0.6	0.131558723579771	pearson	1	Ttest_pvalue	Coefficient_of_eigenassay	SVD_pCMs_drugs	NoPrepr	SVD	6402	D_then_T400_no2-Tx2	N	Kept components	PCT
Drug	Sequential_dox_trs	D_then_T400_no2	Cell_line.Tx2	Plate.99	CGN	0.6	-0.431093104110809	pearson	1	Ttest_pvalue	Coefficient_of_eigenassay	SVD_pCMs_drugs	NoPrepr	SVD	588	D_then_T400_no2-Tx2	N	Kept components	PCT
Drug	Sequential_dox_trs	D_then_T400_no2	Cell_line.Tx2	Plate.99	CGNL1	0.6	-0.209639649680076	pearson	1	Ttest_pvalue	Coefficient_of_eigenassay	SVD_pCMs_drugs	NoPrepr	SVD	3486	D_then_T400_no2-Tx2	N	Kept components	PCT
Drug	Sequential_dox_trs	D_then_T400_no2	Cell_line.Tx2	Plate.99	CGREF1	0.6	0.0619245531893916	pearson	1	Ttest_pvalue	Coefficient_of_eigenassay	SVD_pCMs_drugs	NoPrepr	SVD	10343	D_then_T400_no2-Tx2	N	Kept components	PCT
Drug	Sequential_dox_trs	D_then_T400_no2	Cell_line.Tx2	Plate.99	CGRRF1	0.6	0.0292707508494491	pearson	1	Ttest_pvalue	Coefficient_of_eigenassay	SVD_pCMs_drugs	NoPrepr	SVD	12667	D_then_T400_no2-Tx2	N	Kept components	PCT
Drug	Sequential_dox_trs	D_then_T400_no2	Cell_line.Tx2	Plate.99	CHAC1	0.6	0.473254424124628	pearson	1	Ttest_pvalue	Coefficient_of_eigenassay	SVD_pCMs_drugs	NoPrepr	SVD	430	D_then_T400_no2-Tx2	N	Kept components	PCT
Drug	Sequential_dox_trs	D_then_T400_no2	Cell_line.Tx2	Plate.99	CHAC2	0.6	-0.0779259166104131	pearson	1	Ttest_pvalue	Coefficient_of_eigenassay	SVD_pCMs_drugs	NoPrepr	SVD	9293	D_then_T400_no2-Tx2	N	Kept components	PCT
Drug	Sequential_dox_trs	D_then_T400_no2	Cell_line.Tx2	Plate.99	CHAD	0.6	-0.0222856105672424	pearson	1	Ttest_pvalue	Coefficient_of_eigenassay	SVD_pCMs_drugs	NoPrepr	SVD	13187	D_then_T400_no2-Tx2	N	Kept components	PCT
Drug	Sequential_dox_trs	D_then_T400_no2	Cell_line.Tx2	Plate.99	CHADL	0.6	-0.239922535637857	pearson	1	Ttest_pvalue	Coefficient_of_eigenassay	SVD_pCMs_drugs	NoPrepr	SVD	2740	D_then_T400_no2-Tx2	N	Kept components	PCT
Drug	Sequential_dox_trs	D_then_T400_no2	Cell_line.Tx2	Plate.99	CHAF1A	0.6	-0.210035580958466	pearson	1	Ttest_pvalue	Coefficient_of_eigenassay	SVD_pCMs_drugs	NoPrepr	SVD	3471	D_then_T400_no2-Tx2	N	Kept components	PCT
Drug	Sequential_dox_trs	D_then_T400_no2	Cell_line.Tx2	Plate.99	CHAF1B	0.6	-0.080660684910295	pearson	1	Ttest_pvalue	Coefficient_of_eigenassay	SVD_pCMs_drugs	NoPrepr	SVD	9104	D_then_T400_no2-Tx2	N	Kept components	PCT
Drug	Sequential_dox_trs	D_then_T400_no2	Cell_line.Tx2	Plate.99	CHAMP1	0.6	-0.139102570547458	pearson	1	Ttest_pvalue	Coefficient_of_eigenassay	SVD_pCMs_drugs	NoPrepr	SVD	6074	D_then_T400_no2-Tx2	N	Kept components	PCT
Drug	Sequential_dox_trs	D_then_T400_no2	Cell_line.Tx2	Plate.99	CHCHD1	0.6	0.814510777488111	pearson	1	Ttest_pvalue	Coefficient_of_eigenassay	SVD_pCMs_drugs	NoPrepr	SVD	80	D_then_T400_no2-Tx2	N	Kept components	PCT
Drug	Sequential_dox_trs	D_then_T400_no2	Cell_line.Tx2	Plate.99	CHCHD2	0.6	0.0649600092381278	pearson	1	Ttest_pvalue	Coefficient_of_eigenassay	SVD_pCMs_drugs	NoPrepr	SVD	10142	D_then_T400_no2-Tx2	N	Kept components	PCT
Drug	Sequential_dox_trs	D_then_T400_no2	Cell_line.Tx2	Plate.99	CHCHD3	0.6	-0.109188967684315	pearson	1	Ttest_pvalue	Coefficient_of_eigenassay	SVD_pCMs_drugs	NoPrepr	SVD	7519	D_then_T400_no2-Tx2	N	Kept components	PCT
Drug	Sequential_dox_trs	D_then_T400_no2	Cell_line.Tx2	Plate.99	CHCHD4	0.6	-0.172474326702518	pearson	1	Ttest_pvalue	Coefficient_of_eigenassay	SVD_pCMs_drugs	NoPrepr	SVD	4719	D_then_T400_no2-Tx2	N	Kept components	PCT
Drug	Sequential_dox_trs	D_then_T400_no2	Cell_line.Tx2	Plate.99	CHCHD5	0.6	-0.227832129482462	pearson	1	Ttest_pvalue	Coefficient_of_eigenassay	SVD_pCMs_drugs	NoPrepr	SVD	3003	D_then_T400_no2-Tx2	N	Kept components	PCT
Drug	Sequential_dox_trs	D_then_T400_no2	Cell_line.Tx2	Plate.99	CHCHD6	0.6	-0.0426291728494987	pearson	1	Ttest_pvalue	Coefficient_of_eigenassay	SVD_pCMs_drugs	NoPrepr	SVD	11704	D_then_T400_no2-Tx2	N	Kept components	PCT
Drug	Sequential_dox_trs	D_then_T400_no2	Cell_line.Tx2	Plate.99	CHCHD7	0.6	-0.137428531916249	pearson	1	Ttest_pvalue	Coefficient_of_eigenassay	SVD_pCMs_drugs	NoPrepr	SVD	6152	D_then_T400_no2-Tx2	N	Kept components	PCT
Drug	Sequential_dox_trs	D_then_T400_no2	Cell_line.Tx2	Plate.99	CHD1	0.6	0.221332259027544	pearson	1	Ttest_pvalue	Coefficient_of_eigenassay	SVD_pCMs_drugs	NoPrepr	SVD	3174	D_then_T400_no2-Tx2	N	Kept components	PCT
Drug	Sequential_dox_trs	D_then_T400_no2	Cell_line.Tx2	Plate.99	CHD1L	0.6	-0.200627869395187	pearson	1	Ttest_pvalue	Coefficient_of_eigenassay	SVD_pCMs_drugs	NoPrepr	SVD	3735	D_then_T400_no2-Tx2	N	Kept components	PCT
Drug	Sequential_dox_trs	D_then_T400_no2	Cell_line.Tx2	Plate.99	CHD2	0.6	-0.0877990927162624	pearson	1	Ttest_pvalue	Coefficient_of_eigenassay	SVD_pCMs_drugs	NoPrepr	SVD	8709	D_then_T400_no2-Tx2	N	Kept components	PCT
Drug	Sequential_dox_trs	D_then_T400_no2	Cell_line.Tx2	Plate.99	CHD3	0.6	-0.278610139447566	pearson	1	Ttest_pvalue	Coefficient_of_eigenassay	SVD_pCMs_drugs	NoPrepr	SVD	1960	D_then_T400_no2-Tx2	N	Kept components	PCT
Drug	Sequential_dox_trs	D_then_T400_no2	Cell_line.Tx2	Plate.99	CHD4	0.6	-0.00319707051719155	pearson	1	Ttest_pvalue	Coefficient_of_eigenassay	SVD_pCMs_drugs	NoPrepr	SVD	14913	D_then_T400_no2-Tx2	N	Kept components	PCT
Drug	Sequential_dox_trs	D_then_T400_no2	Cell_line.Tx2	Plate.99	CHD5	0.6	-0.135111182407213	pearson	1	Ttest_pvalue	Coefficient_of_eigenassay	SVD_pCMs_drugs	NoPrepr	SVD	6253	D_then_T400_no2-Tx2	N	Kept components	PCT
Drug	Sequential_dox_trs	D_then_T400_no2	Cell_line.Tx2	Plate.99	CHD6	0.6	-0.0795682870245239	pearson	1	Ttest_pvalue	Coefficient_of_eigenassay	SVD_pCMs_drugs	NoPrepr	SVD	9188	D_then_T400_no2-Tx2	N	Kept components	PCT
Drug	Sequential_dox_trs	D_then_T400_no2	Cell_line.Tx2	Plate.99	CHD7	0.6	0.482388011888895	pearson	1	Ttest_pvalue	Coefficient_of_eigenassay	SVD_pCMs_drugs	NoPrepr	SVD	405	D_then_T400_no2-Tx2	N	Kept components	PCT
Drug	Sequential_dox_trs	D_then_T400_no2	Cell_line.Tx2	Plate.99	CHD8	0.6	-0.0880953517780063	pearson	1	Ttest_pvalue	Coefficient_of_eigenassay	SVD_pCMs_drugs	NoPrepr	SVD	8691	D_then_T400_no2-Tx2	N	Kept components	PCT
Drug	Sequential_dox_trs	D_then_T400_no2	Cell_line.Tx2	Plate.99	CHD9	0.6	0.162510677078558	pearson	1	Ttest_pvalue	Coefficient_of_eigenassay	SVD_pCMs_drugs	NoPrepr	SVD	5113	D_then_T400_no2-Tx2	N	Kept components	PCT
Drug	Sequential_dox_trs	D_then_T400_no2	Cell_line.Tx2	Plate.99	CHDH	0.6	-0.0298710555571496	pearson	1	Ttest_pvalue	Coefficient_of_eigenassay	SVD_pCMs_drugs	NoPrepr	SVD	12636	D_then_T400_no2-Tx2	N	Kept components	PCT
Drug	Sequential_dox_trs	D_then_T400_no2	Cell_line.Tx2	Plate.99	CHEK1	0.6	-0.036163493165536	pearson	1	Ttest_pvalue	Coefficient_of_eigenassay	SVD_pCMs_drugs	NoPrepr	SVD	12204	D_then_T400_no2-Tx2	N	Kept components	PCT
Drug	Sequential_dox_trs	D_then_T400_no2	Cell_line.Tx2	Plate.99	CHEK2	0.6	-0.0648843711901158	pearson	1	Ttest_pvalue	Coefficient_of_eigenassay	SVD_pCMs_drugs	NoPrepr	SVD	10145	D_then_T400_no2-Tx2	N	Kept components	PCT
Drug	Sequential_dox_trs	D_then_T400_no2	Cell_line.Tx2	Plate.99	CHERP	0.6	0.122595005069549	pearson	1	Ttest_pvalue	Coefficient_of_eigenassay	SVD_pCMs_drugs	NoPrepr	SVD	6854	D_then_T400_no2-Tx2	N	Kept components	PCT
Drug	Sequential_dox_trs	D_then_T400_no2	Cell_line.Tx2	Plate.99	CHFR	0.6	-0.0928991439065048	pearson	1	Ttest_pvalue	Coefficient_of_eigenassay	SVD_pCMs_drugs	NoPrepr	SVD	8413	D_then_T400_no2-Tx2	N	Kept components	PCT
Drug	Sequential_dox_trs	D_then_T400_no2	Cell_line.Tx2	Plate.99	CHGB	0.6	-0.372701195034224	pearson	1	Ttest_pvalue	Coefficient_of_eigenassay	SVD_pCMs_drugs	NoPrepr	SVD	894	D_then_T400_no2-Tx2	N	Kept components	PCT
Drug	Sequential_dox_trs	D_then_T400_no2	Cell_line.Tx2	Plate.99	CHI3L1	0.6	-0.0760940843404753	pearson	1	Ttest_pvalue	Coefficient_of_eigenassay	SVD_pCMs_drugs	NoPrepr	SVD	9403	D_then_T400_no2-Tx2	N	Kept components	PCT
Drug	Sequential_dox_trs	D_then_T400_no2	Cell_line.Tx2	Plate.99	CHIC1	0.6	-0.0286213000708721	pearson	1	Ttest_pvalue	Coefficient_of_eigenassay	SVD_pCMs_drugs	NoPrepr	SVD	12710	D_then_T400_no2-Tx2	N	Kept components	PCT
Drug	Sequential_dox_trs	D_then_T400_no2	Cell_line.Tx2	Plate.99	CHIC2	0.6	0.112027095071103	pearson	1	Ttest_pvalue	Coefficient_of_eigenassay	SVD_pCMs_drugs	NoPrepr	SVD	7369	D_then_T400_no2-Tx2	N	Kept components	PCT
Drug	Sequential_dox_trs	D_then_T400_no2	Cell_line.Tx2	Plate.99	CHID1	0.6	-0.000657891818023318	pearson	1	Ttest_pvalue	Coefficient_of_eigenassay	SVD_pCMs_drugs	NoPrepr	SVD	15221	D_then_T400_no2-Tx2	N	Kept components	PCT
Drug	Sequential_dox_trs	D_then_T400_no2	Cell_line.Tx2	Plate.99	CHKA	0.6	-0.0396515148666888	pearson	1	Ttest_pvalue	Coefficient_of_eigenassay	SVD_pCMs_drugs	NoPrepr	SVD	11922	D_then_T400_no2-Tx2	N	Kept components	PCT
Drug	Sequential_dox_trs	D_then_T400_no2	Cell_line.Tx2	Plate.99	CHM	0.6	-0.0614162031984945	pearson	1	Ttest_pvalue	Coefficient_of_eigenassay	SVD_pCMs_drugs	NoPrepr	SVD	10377	D_then_T400_no2-Tx2	N	Kept components	PCT
Drug	Sequential_dox_trs	D_then_T400_no2	Cell_line.Tx2	Plate.99	CHML	0.6	-0.0431359954176096	pearson	1	Ttest_pvalue	Coefficient_of_eigenassay	SVD_pCMs_drugs	NoPrepr	SVD	11673	D_then_T400_no2-Tx2	N	Kept components	PCT
Drug	Sequential_dox_trs	D_then_T400_no2	Cell_line.Tx2	Plate.99	CHMP1A	0.6	0.067655638069179	pearson	1	Ttest_pvalue	Coefficient_of_eigenassay	SVD_pCMs_drugs	NoPrepr	SVD	9967	D_then_T400_no2-Tx2	N	Kept components	PCT
Drug	Sequential_dox_trs	D_then_T400_no2	Cell_line.Tx2	Plate.99	CHMP1B	0.6	0.137030763492048	pearson	1	Ttest_pvalue	Coefficient_of_eigenassay	SVD_pCMs_drugs	NoPrepr	SVD	6165	D_then_T400_no2-Tx2	N	Kept components	PCT
Drug	Sequential_dox_trs	D_then_T400_no2	Cell_line.Tx2	Plate.99	CHMP2A	0.6	-0.299673570456979	pearson	1	Ttest_pvalue	Coefficient_of_eigenassay	SVD_pCMs_drugs	NoPrepr	SVD	1667	D_then_T400_no2-Tx2	N	Kept components	PCT
Drug	Sequential_dox_trs	D_then_T400_no2	Cell_line.Tx2	Plate.99	CHMP2B	0.6	0.084545633147909	pearson	1	Ttest_pvalue	Coefficient_of_eigenassay	SVD_pCMs_drugs	NoPrepr	SVD	8896	D_then_T400_no2-Tx2	N	Kept components	PCT
Drug	Sequential_dox_trs	D_then_T400_no2	Cell_line.Tx2	Plate.99	CHMP3	0.6	-0.396315454717334	pearson	1	Ttest_pvalue	Coefficient_of_eigenassay	SVD_pCMs_drugs	NoPrepr	SVD	763	D_then_T400_no2-Tx2	N	Kept components	PCT
Drug	Sequential_dox_trs	D_then_T400_no2	Cell_line.Tx2	Plate.99	CHMP4A	0.6	-0.0513118611419626	pearson	1	Ttest_pvalue	Coefficient_of_eigenassay	SVD_pCMs_drugs	NoPrepr	SVD	11089	D_then_T400_no2-Tx2	N	Kept components	PCT
Drug	Sequential_dox_trs	D_then_T400_no2	Cell_line.Tx2	Plate.99	CHMP4B	0.6	-0.167354946699206	pearson	1	Ttest_pvalue	Coefficient_of_eigenassay	SVD_pCMs_drugs	NoPrepr	SVD	4918	D_then_T400_no2-Tx2	N	Kept components	PCT
Drug	Sequential_dox_trs	D_then_T400_no2	Cell_line.Tx2	Plate.99	CHMP4C	0.6	0.0837313056089374	pearson	1	Ttest_pvalue	Coefficient_of_eigenassay	SVD_pCMs_drugs	NoPrepr	SVD	8940	D_then_T400_no2-Tx2	N	Kept components	PCT
Drug	Sequential_dox_trs	D_then_T400_no2	Cell_line.Tx2	Plate.99	CHMP5	0.6	-0.107195694386387	pearson	1	Ttest_pvalue	Coefficient_of_eigenassay	SVD_pCMs_drugs	NoPrepr	SVD	7626	D_then_T400_no2-Tx2	N	Kept components	PCT
Drug	Sequential_dox_trs	D_then_T400_no2	Cell_line.Tx2	Plate.99	CHMP6	0.6	0.203736927661583	pearson	1	Ttest_pvalue	Coefficient_of_eigenassay	SVD_pCMs_drugs	NoPrepr	SVD	3637	D_then_T400_no2-Tx2	N	Kept components	PCT
Drug	Sequential_dox_trs	D_then_T400_no2	Cell_line.Tx2	Plate.99	CHMP7	0.6	0.115049666462983	pearson	1	Ttest_pvalue	Coefficient_of_eigenassay	SVD_pCMs_drugs	NoPrepr	SVD	7228	D_then_T400_no2-Tx2	N	Kept components	PCT
Drug	Sequential_dox_trs	D_then_T400_no2	Cell_line.Tx2	Plate.99	CHN1	0.6	-0.258908682963299	pearson	1	Ttest_pvalue	Coefficient_of_eigenassay	SVD_pCMs_drugs	NoPrepr	SVD	2311	D_then_T400_no2-Tx2	N	Kept components	PCT
Drug	Sequential_dox_trs	D_then_T400_no2	Cell_line.Tx2	Plate.99	CHN2	0.6	0.0399587632288671	pearson	1	Ttest_pvalue	Coefficient_of_eigenassay	SVD_pCMs_drugs	NoPrepr	SVD	11898	D_then_T400_no2-Tx2	N	Kept components	PCT
Drug	Sequential_dox_trs	D_then_T400_no2	Cell_line.Tx2	Plate.99	CHODL	0.6	-0.000321358800557055	pearson	1	Ttest_pvalue	Coefficient_of_eigenassay	SVD_pCMs_drugs	NoPrepr	SVD	15268	D_then_T400_no2-Tx2	N	Kept components	PCT
Drug	Sequential_dox_trs	D_then_T400_no2	Cell_line.Tx2	Plate.99	CHORDC1	0.6	0.0127215599234883	pearson	1	Ttest_pvalue	Coefficient_of_eigenassay	SVD_pCMs_drugs	NoPrepr	SVD	13995	D_then_T400_no2-Tx2	N	Kept components	PCT
Drug	Sequential_dox_trs	D_then_T400_no2	Cell_line.Tx2	Plate.99	CHP1	0.6	0.270319237246742	pearson	1	Ttest_pvalue	Coefficient_of_eigenassay	SVD_pCMs_drugs	NoPrepr	SVD	2113	D_then_T400_no2-Tx2	N	Kept components	PCT
Drug	Sequential_dox_trs	D_then_T400_no2	Cell_line.Tx2	Plate.99	CHPF	0.6	0.290443258400925	pearson	1	Ttest_pvalue	Coefficient_of_eigenassay	SVD_pCMs_drugs	NoPrepr	SVD	1792	D_then_T400_no2-Tx2	N	Kept components	PCT
Drug	Sequential_dox_trs	D_then_T400_no2	Cell_line.Tx2	Plate.99	CHPF2	0.6	-0.03792403247323	pearson	1	Ttest_pvalue	Coefficient_of_eigenassay	SVD_pCMs_drugs	NoPrepr	SVD	12049	D_then_T400_no2-Tx2	N	Kept components	PCT
Drug	Sequential_dox_trs	D_then_T400_no2	Cell_line.Tx2	Plate.99	CHPT1	0.6	0.0807301030682406	pearson	1	Ttest_pvalue	Coefficient_of_eigenassay	SVD_pCMs_drugs	NoPrepr	SVD	9098	D_then_T400_no2-Tx2	N	Kept components	PCT
Drug	Sequential_dox_trs	D_then_T400_no2	Cell_line.Tx2	Plate.99	CHRAC1	0.6	0.226590060688528	pearson	1	Ttest_pvalue	Coefficient_of_eigenassay	SVD_pCMs_drugs	NoPrepr	SVD	3032	D_then_T400_no2-Tx2	N	Kept components	PCT
Drug	Sequential_dox_trs	D_then_T400_no2	Cell_line.Tx2	Plate.99	CHRD	0.6	-0.245953065318629	pearson	1	Ttest_pvalue	Coefficient_of_eigenassay	SVD_pCMs_drugs	NoPrepr	SVD	2578	D_then_T400_no2-Tx2	N	Kept components	PCT
Drug	Sequential_dox_trs	D_then_T400_no2	Cell_line.Tx2	Plate.99	CHRDL1	0.6	-0.0135431129883693	pearson	1	Ttest_pvalue	Coefficient_of_eigenassay	SVD_pCMs_drugs	NoPrepr	SVD	13929	D_then_T400_no2-Tx2	N	Kept components	PCT
Drug	Sequential_dox_trs	D_then_T400_no2	Cell_line.Tx2	Plate.99	CHRDL2	0.6	-0.0276177889757077	pearson	1	Ttest_pvalue	Coefficient_of_eigenassay	SVD_pCMs_drugs	NoPrepr	SVD	12794	D_then_T400_no2-Tx2	N	Kept components	PCT
Drug	Sequential_dox_trs	D_then_T400_no2	Cell_line.Tx2	Plate.99	CHRFAM7A	0.6	0.00358047079212838	pearson	1	Ttest_pvalue	Coefficient_of_eigenassay	SVD_pCMs_drugs	NoPrepr	SVD	14866	D_then_T400_no2-Tx2	N	Kept components	PCT
Drug	Sequential_dox_trs	D_then_T400_no2	Cell_line.Tx2	Plate.99	CHRM2	0.6	0.247166375141556	pearson	1	Ttest_pvalue	Coefficient_of_eigenassay	SVD_pCMs_drugs	NoPrepr	SVD	2553	D_then_T400_no2-Tx2	N	Kept components	PCT
Drug	Sequential_dox_trs	D_then_T400_no2	Cell_line.Tx2	Plate.99	CHRM3	0.6	-0.1320826491141	pearson	1	Ttest_pvalue	Coefficient_of_eigenassay	SVD_pCMs_drugs	NoPrepr	SVD	6378	D_then_T400_no2-Tx2	N	Kept components	PCT
Drug	Sequential_dox_trs	D_then_T400_no2	Cell_line.Tx2	Plate.99	CHRM4	0.6	-0.157164467327066	pearson	1	Ttest_pvalue	Coefficient_of_eigenassay	SVD_pCMs_drugs	NoPrepr	SVD	5320	D_then_T400_no2-Tx2	N	Kept components	PCT
Drug	Sequential_dox_trs	D_then_T400_no2	Cell_line.Tx2	Plate.99	CHRM5	0.6	0.00333418425248551	pearson	1	Ttest_pvalue	Coefficient_of_eigenassay	SVD_pCMs_drugs	NoPrepr	SVD	14894	D_then_T400_no2-Tx2	N	Kept components	PCT
Drug	Sequential_dox_trs	D_then_T400_no2	Cell_line.Tx2	Plate.99	CHRNA1	0.6	-0.0137555066078742	pearson	1	Ttest_pvalue	Coefficient_of_eigenassay	SVD_pCMs_drugs	NoPrepr	SVD	13907	D_then_T400_no2-Tx2	N	Kept components	PCT
Drug	Sequential_dox_trs	D_then_T400_no2	Cell_line.Tx2	Plate.99	CHRNA10	0.6	0.195219838036954	pearson	1	Ttest_pvalue	Coefficient_of_eigenassay	SVD_pCMs_drugs	NoPrepr	SVD	3904	D_then_T400_no2-Tx2	N	Kept components	PCT
Drug	Sequential_dox_trs	D_then_T400_no2	Cell_line.Tx2	Plate.99	CHRNA3	0.6	-0.0707184425982346	pearson	1	Ttest_pvalue	Coefficient_of_eigenassay	SVD_pCMs_drugs	NoPrepr	SVD	9764	D_then_T400_no2-Tx2	N	Kept components	PCT
Drug	Sequential_dox_trs	D_then_T400_no2	Cell_line.Tx2	Plate.99	CHRNA4	0.6	-0.00518354100898674	pearson	1	Ttest_pvalue	Coefficient_of_eigenassay	SVD_pCMs_drugs	NoPrepr	SVD	14689	D_then_T400_no2-Tx2	N	Kept components	PCT
Drug	Sequential_dox_trs	D_then_T400_no2	Cell_line.Tx2	Plate.99	CHRNA5	0.6	0.0440248062553846	pearson	1	Ttest_pvalue	Coefficient_of_eigenassay	SVD_pCMs_drugs	NoPrepr	SVD	11613	D_then_T400_no2-Tx2	N	Kept components	PCT
Drug	Sequential_dox_trs	D_then_T400_no2	Cell_line.Tx2	Plate.99	CHRNB1	0.6	0.0744320175063282	pearson	1	Ttest_pvalue	Coefficient_of_eigenassay	SVD_pCMs_drugs	NoPrepr	SVD	9522	D_then_T400_no2-Tx2	N	Kept components	PCT
Drug	Sequential_dox_trs	D_then_T400_no2	Cell_line.Tx2	Plate.99	CHRNB2	0.6	0.093197435765986	pearson	1	Ttest_pvalue	Coefficient_of_eigenassay	SVD_pCMs_drugs	NoPrepr	SVD	8396	D_then_T400_no2-Tx2	N	Kept components	PCT
Drug	Sequential_dox_trs	D_then_T400_no2	Cell_line.Tx2	Plate.99	CHRNB4	0.6	-0.0258843947728435	pearson	1	Ttest_pvalue	Coefficient_of_eigenassay	SVD_pCMs_drugs	NoPrepr	SVD	12916	D_then_T400_no2-Tx2	N	Kept components	PCT
Drug	Sequential_dox_trs	D_then_T400_no2	Cell_line.Tx2	Plate.99	CHRND	0.6	0.0233659625396583	pearson	1	Ttest_pvalue	Coefficient_of_eigenassay	SVD_pCMs_drugs	NoPrepr	SVD	13099	D_then_T400_no2-Tx2	N	Kept components	PCT
Drug	Sequential_dox_trs	D_then_T400_no2	Cell_line.Tx2	Plate.99	CHRNE	0.6	-0.0639212724995058	pearson	1	Ttest_pvalue	Coefficient_of_eigenassay	SVD_pCMs_drugs	NoPrepr	SVD	10209	D_then_T400_no2-Tx2	N	Kept components	PCT
Drug	Sequential_dox_trs	D_then_T400_no2	Cell_line.Tx2	Plate.99	CHRNG	0.6	-0.156290275152021	pearson	1	Ttest_pvalue	Coefficient_of_eigenassay	SVD_pCMs_drugs	NoPrepr	SVD	5355	D_then_T400_no2-Tx2	N	Kept components	PCT
Drug	Sequential_dox_trs	D_then_T400_no2	Cell_line.Tx2	Plate.99	CHST1	0.6	0.0728845502016326	pearson	1	Ttest_pvalue	Coefficient_of_eigenassay	SVD_pCMs_drugs	NoPrepr	SVD	9604	D_then_T400_no2-Tx2	N	Kept components	PCT
Drug	Sequential_dox_trs	D_then_T400_no2	Cell_line.Tx2	Plate.99	CHST10	0.6	0.0746291465870942	pearson	1	Ttest_pvalue	Coefficient_of_eigenassay	SVD_pCMs_drugs	NoPrepr	SVD	9502	D_then_T400_no2-Tx2	N	Kept components	PCT
Drug	Sequential_dox_trs	D_then_T400_no2	Cell_line.Tx2	Plate.99	CHST11	0.6	0.342906238657043	pearson	1	Ttest_pvalue	Coefficient_of_eigenassay	SVD_pCMs_drugs	NoPrepr	SVD	1152	D_then_T400_no2-Tx2	N	Kept components	PCT
Drug	Sequential_dox_trs	D_then_T400_no2	Cell_line.Tx2	Plate.99	CHST12	0.6	-0.0135756146257501	pearson	1	Ttest_pvalue	Coefficient_of_eigenassay	SVD_pCMs_drugs	NoPrepr	SVD	13925	D_then_T400_no2-Tx2	N	Kept components	PCT
Drug	Sequential_dox_trs	D_then_T400_no2	Cell_line.Tx2	Plate.99	CHST13	0.6	-0.0151740306356558	pearson	1	Ttest_pvalue	Coefficient_of_eigenassay	SVD_pCMs_drugs	NoPrepr	SVD	13786	D_then_T400_no2-Tx2	N	Kept components	PCT
Drug	Sequential_dox_trs	D_then_T400_no2	Cell_line.Tx2	Plate.99	CHST14	0.6	-0.00869503302070144	pearson	1	Ttest_pvalue	Coefficient_of_eigenassay	SVD_pCMs_drugs	NoPrepr	SVD	14374	D_then_T400_no2-Tx2	N	Kept components	PCT
Drug	Sequential_dox_trs	D_then_T400_no2	Cell_line.Tx2	Plate.99	CHST15	0.6	-0.195570599138604	pearson	1	Ttest_pvalue	Coefficient_of_eigenassay	SVD_pCMs_drugs	NoPrepr	SVD	3894	D_then_T400_no2-Tx2	N	Kept components	PCT
Drug	Sequential_dox_trs	D_then_T400_no2	Cell_line.Tx2	Plate.99	CHST2	0.6	-0.0426044670332027	pearson	1	Ttest_pvalue	Coefficient_of_eigenassay	SVD_pCMs_drugs	NoPrepr	SVD	11707	D_then_T400_no2-Tx2	N	Kept components	PCT
Drug	Sequential_dox_trs	D_then_T400_no2	Cell_line.Tx2	Plate.99	CHST3	0.6	-0.217777765419658	pearson	1	Ttest_pvalue	Coefficient_of_eigenassay	SVD_pCMs_drugs	NoPrepr	SVD	3257	D_then_T400_no2-Tx2	N	Kept components	PCT
Drug	Sequential_dox_trs	D_then_T400_no2	Cell_line.Tx2	Plate.99	CHST4	0.6	-0.0135870128881118	pearson	1	Ttest_pvalue	Coefficient_of_eigenassay	SVD_pCMs_drugs	NoPrepr	SVD	13924	D_then_T400_no2-Tx2	N	Kept components	PCT
Drug	Sequential_dox_trs	D_then_T400_no2	Cell_line.Tx2	Plate.99	CHST5	0.6	-0.26996769092092	pearson	1	Ttest_pvalue	Coefficient_of_eigenassay	SVD_pCMs_drugs	NoPrepr	SVD	2117	D_then_T400_no2-Tx2	N	Kept components	PCT
Drug	Sequential_dox_trs	D_then_T400_no2	Cell_line.Tx2	Plate.99	CHST6	0.6	-0.307026995207757	pearson	1	Ttest_pvalue	Coefficient_of_eigenassay	SVD_pCMs_drugs	NoPrepr	SVD	1575	D_then_T400_no2-Tx2	N	Kept components	PCT
Drug	Sequential_dox_trs	D_then_T400_no2	Cell_line.Tx2	Plate.99	CHST7	0.6	-0.141370965847348	pearson	1	Ttest_pvalue	Coefficient_of_eigenassay	SVD_pCMs_drugs	NoPrepr	SVD	5977	D_then_T400_no2-Tx2	N	Kept components	PCT
Drug	Sequential_dox_trs	D_then_T400_no2	Cell_line.Tx2	Plate.99	CHST8	0.6	-0.142515132693429	pearson	1	Ttest_pvalue	Coefficient_of_eigenassay	SVD_pCMs_drugs	NoPrepr	SVD	5930	D_then_T400_no2-Tx2	N	Kept components	PCT
Drug	Sequential_dox_trs	D_then_T400_no2	Cell_line.Tx2	Plate.99	CHST9	0.6	-0.010392314085533	pearson	1	Ttest_pvalue	Coefficient_of_eigenassay	SVD_pCMs_drugs	NoPrepr	SVD	14214	D_then_T400_no2-Tx2	N	Kept components	PCT
Drug	Sequential_dox_trs	D_then_T400_no2	Cell_line.Tx2	Plate.99	CHSY1	0.6	-0.0233480083110126	pearson	1	Ttest_pvalue	Coefficient_of_eigenassay	SVD_pCMs_drugs	NoPrepr	SVD	13102	D_then_T400_no2-Tx2	N	Kept components	PCT
Drug	Sequential_dox_trs	D_then_T400_no2	Cell_line.Tx2	Plate.99	CHSY3	0.6	0.0686747015711642	pearson	1	Ttest_pvalue	Coefficient_of_eigenassay	SVD_pCMs_drugs	NoPrepr	SVD	9907	D_then_T400_no2-Tx2	N	Kept components	PCT
Drug	Sequential_dox_trs	D_then_T400_no2	Cell_line.Tx2	Plate.99	CHTF18	0.6	-0.0498872179985268	pearson	1	Ttest_pvalue	Coefficient_of_eigenassay	SVD_pCMs_drugs	NoPrepr	SVD	11173	D_then_T400_no2-Tx2	N	Kept components	PCT
Drug	Sequential_dox_trs	D_then_T400_no2	Cell_line.Tx2	Plate.99	CHTF8	0.6	0.337465707306636	pearson	1	Ttest_pvalue	Coefficient_of_eigenassay	SVD_pCMs_drugs	NoPrepr	SVD	1210	D_then_T400_no2-Tx2	N	Kept components	PCT
Drug	Sequential_dox_trs	D_then_T400_no2	Cell_line.Tx2	Plate.99	CHTOP	0.6	0.100743331517602	pearson	1	Ttest_pvalue	Coefficient_of_eigenassay	SVD_pCMs_drugs	NoPrepr	SVD	8002	D_then_T400_no2-Tx2	N	Kept components	PCT
Drug	Sequential_dox_trs	D_then_T400_no2	Cell_line.Tx2	Plate.99	CHUK	0.6	0.229151010019161	pearson	1	Ttest_pvalue	Coefficient_of_eigenassay	SVD_pCMs_drugs	NoPrepr	SVD	2980	D_then_T400_no2-Tx2	N	Kept components	PCT
Drug	Sequential_dox_trs	D_then_T400_no2	Cell_line.Tx2	Plate.99	CHURC1	0.6	0.119996636336086	pearson	1	Ttest_pvalue	Coefficient_of_eigenassay	SVD_pCMs_drugs	NoPrepr	SVD	6988	D_then_T400_no2-Tx2	N	Kept components	PCT
Drug	Sequential_dox_trs	D_then_T400_no2	Cell_line.Tx2	Plate.99	CIAO1	0.6	-0.0212900554689321	pearson	1	Ttest_pvalue	Coefficient_of_eigenassay	SVD_pCMs_drugs	NoPrepr	SVD	13253	D_then_T400_no2-Tx2	N	Kept components	PCT
Drug	Sequential_dox_trs	D_then_T400_no2	Cell_line.Tx2	Plate.99	CIAO2A	0.6	-0.290873045470783	pearson	1	Ttest_pvalue	Coefficient_of_eigenassay	SVD_pCMs_drugs	NoPrepr	SVD	1786	D_then_T400_no2-Tx2	N	Kept components	PCT
Drug	Sequential_dox_trs	D_then_T400_no2	Cell_line.Tx2	Plate.99	CIAO2B	0.6	0.452285615900119	pearson	1	Ttest_pvalue	Coefficient_of_eigenassay	SVD_pCMs_drugs	NoPrepr	SVD	496	D_then_T400_no2-Tx2	N	Kept components	PCT
Drug	Sequential_dox_trs	D_then_T400_no2	Cell_line.Tx2	Plate.99	CIAO3	0.6	-0.148112045504522	pearson	1	Ttest_pvalue	Coefficient_of_eigenassay	SVD_pCMs_drugs	NoPrepr	SVD	5690	D_then_T400_no2-Tx2	N	Kept components	PCT
Drug	Sequential_dox_trs	D_then_T400_no2	Cell_line.Tx2	Plate.99	CIAPIN1	0.6	-0.167136027097054	pearson	1	Ttest_pvalue	Coefficient_of_eigenassay	SVD_pCMs_drugs	NoPrepr	SVD	4925	D_then_T400_no2-Tx2	N	Kept components	PCT
Drug	Sequential_dox_trs	D_then_T400_no2	Cell_line.Tx2	Plate.99	CIART	0.6	-0.160874736482998	pearson	1	Ttest_pvalue	Coefficient_of_eigenassay	SVD_pCMs_drugs	NoPrepr	SVD	5173	D_then_T400_no2-Tx2	N	Kept components	PCT
Drug	Sequential_dox_trs	D_then_T400_no2	Cell_line.Tx2	Plate.99	CIB1	0.6	0.255365554308832	pearson	1	Ttest_pvalue	Coefficient_of_eigenassay	SVD_pCMs_drugs	NoPrepr	SVD	2406	D_then_T400_no2-Tx2	N	Kept components	PCT
Drug	Sequential_dox_trs	D_then_T400_no2	Cell_line.Tx2	Plate.99	CIB2	0.6	0.146180673680178	pearson	1	Ttest_pvalue	Coefficient_of_eigenassay	SVD_pCMs_drugs	NoPrepr	SVD	5774	D_then_T400_no2-Tx2	N	Kept components	PCT
Drug	Sequential_dox_trs	D_then_T400_no2	Cell_line.Tx2	Plate.99	CIB4	0.6	0.0352552881883458	pearson	1	Ttest_pvalue	Coefficient_of_eigenassay	SVD_pCMs_drugs	NoPrepr	SVD	12259	D_then_T400_no2-Tx2	N	Kept components	PCT
Drug	Sequential_dox_trs	D_then_T400_no2	Cell_line.Tx2	Plate.99	CIC	0.6	0.163760124285164	pearson	1	Ttest_pvalue	Coefficient_of_eigenassay	SVD_pCMs_drugs	NoPrepr	SVD	5067	D_then_T400_no2-Tx2	N	Kept components	PCT
Drug	Sequential_dox_trs	D_then_T400_no2	Cell_line.Tx2	Plate.99	CIDEB	0.6	-0.183514580143261	pearson	1	Ttest_pvalue	Coefficient_of_eigenassay	SVD_pCMs_drugs	NoPrepr	SVD	4314	D_then_T400_no2-Tx2	N	Kept components	PCT
Drug	Sequential_dox_trs	D_then_T400_no2	Cell_line.Tx2	Plate.99	CIITA	0.6	0.142879972840927	pearson	1	Ttest_pvalue	Coefficient_of_eigenassay	SVD_pCMs_drugs	NoPrepr	SVD	5913	D_then_T400_no2-Tx2	N	Kept components	PCT
Drug	Sequential_dox_trs	D_then_T400_no2	Cell_line.Tx2	Plate.99	CILP	0.6	-0.0726416940872113	pearson	1	Ttest_pvalue	Coefficient_of_eigenassay	SVD_pCMs_drugs	NoPrepr	SVD	9617	D_then_T400_no2-Tx2	N	Kept components	PCT
Drug	Sequential_dox_trs	D_then_T400_no2	Cell_line.Tx2	Plate.99	CILP2	0.6	0.0839196481107926	pearson	1	Ttest_pvalue	Coefficient_of_eigenassay	SVD_pCMs_drugs	NoPrepr	SVD	8929	D_then_T400_no2-Tx2	N	Kept components	PCT
Drug	Sequential_dox_trs	D_then_T400_no2	Cell_line.Tx2	Plate.99	CINP	0.6	-0.141166816365874	pearson	1	Ttest_pvalue	Coefficient_of_eigenassay	SVD_pCMs_drugs	NoPrepr	SVD	5989	D_then_T400_no2-Tx2	N	Kept components	PCT
Drug	Sequential_dox_trs	D_then_T400_no2	Cell_line.Tx2	Plate.99	CIP2A	0.6	0.146654680422849	pearson	1	Ttest_pvalue	Coefficient_of_eigenassay	SVD_pCMs_drugs	NoPrepr	SVD	5753	D_then_T400_no2-Tx2	N	Kept components	PCT
Drug	Sequential_dox_trs	D_then_T400_no2	Cell_line.Tx2	Plate.99	CIPC	0.6	0.247290231395197	pearson	1	Ttest_pvalue	Coefficient_of_eigenassay	SVD_pCMs_drugs	NoPrepr	SVD	2551	D_then_T400_no2-Tx2	N	Kept components	PCT
Drug	Sequential_dox_trs	D_then_T400_no2	Cell_line.Tx2	Plate.99	CIR1	0.6	-0.139154581874932	pearson	1	Ttest_pvalue	Coefficient_of_eigenassay	SVD_pCMs_drugs	NoPrepr	SVD	6069	D_then_T400_no2-Tx2	N	Kept components	PCT
Drug	Sequential_dox_trs	D_then_T400_no2	Cell_line.Tx2	Plate.99	CIRBP	0.6	0.175385553975972	pearson	1	Ttest_pvalue	Coefficient_of_eigenassay	SVD_pCMs_drugs	NoPrepr	SVD	4614	D_then_T400_no2-Tx2	N	Kept components	PCT
Drug	Sequential_dox_trs	D_then_T400_no2	Cell_line.Tx2	Plate.99	CISD1	0.6	-0.226621086460431	pearson	1	Ttest_pvalue	Coefficient_of_eigenassay	SVD_pCMs_drugs	NoPrepr	SVD	3031	D_then_T400_no2-Tx2	N	Kept components	PCT
Drug	Sequential_dox_trs	D_then_T400_no2	Cell_line.Tx2	Plate.99	CISD2	0.6	0.139954320524438	pearson	1	Ttest_pvalue	Coefficient_of_eigenassay	SVD_pCMs_drugs	NoPrepr	SVD	6037	D_then_T400_no2-Tx2	N	Kept components	PCT
Drug	Sequential_dox_trs	D_then_T400_no2	Cell_line.Tx2	Plate.99	CISH	0.6	-0.0320542116082652	pearson	1	Ttest_pvalue	Coefficient_of_eigenassay	SVD_pCMs_drugs	NoPrepr	SVD	12478	D_then_T400_no2-Tx2	N	Kept components	PCT
Drug	Sequential_dox_trs	D_then_T400_no2	Cell_line.Tx2	Plate.99	CIT	0.6	-0.375097972563239	pearson	1	Ttest_pvalue	Coefficient_of_eigenassay	SVD_pCMs_drugs	NoPrepr	SVD	873	D_then_T400_no2-Tx2	N	Kept components	PCT
Drug	Sequential_dox_trs	D_then_T400_no2	Cell_line.Tx2	Plate.99	CITED1	0.6	-0.799959560995502	pearson	1	Ttest_pvalue	Coefficient_of_eigenassay	SVD_pCMs_drugs	NoPrepr	SVD	87	D_then_T400_no2-Tx2	N	Kept components	PCT
Drug	Sequential_dox_trs	D_then_T400_no2	Cell_line.Tx2	Plate.99	CITED2	0.6	-0.0601241582536952	pearson	1	Ttest_pvalue	Coefficient_of_eigenassay	SVD_pCMs_drugs	NoPrepr	SVD	10478	D_then_T400_no2-Tx2	N	Kept components	PCT
Drug	Sequential_dox_trs	D_then_T400_no2	Cell_line.Tx2	Plate.99	CITED4	0.6	-0.261288097036392	pearson	1	Ttest_pvalue	Coefficient_of_eigenassay	SVD_pCMs_drugs	NoPrepr	SVD	2266	D_then_T400_no2-Tx2	N	Kept components	PCT
Drug	Sequential_dox_trs	D_then_T400_no2	Cell_line.Tx2	Plate.99	CIZ1	0.6	0.0446414703959181	pearson	1	Ttest_pvalue	Coefficient_of_eigenassay	SVD_pCMs_drugs	NoPrepr	SVD	11568	D_then_T400_no2-Tx2	N	Kept components	PCT
Drug	Sequential_dox_trs	D_then_T400_no2	Cell_line.Tx2	Plate.99	CKAP2	0.6	-0.362333030922458	pearson	1	Ttest_pvalue	Coefficient_of_eigenassay	SVD_pCMs_drugs	NoPrepr	SVD	985	D_then_T400_no2-Tx2	N	Kept components	PCT
Drug	Sequential_dox_trs	D_then_T400_no2	Cell_line.Tx2	Plate.99	CKAP2L	0.6	-0.121440003575453	pearson	1	Ttest_pvalue	Coefficient_of_eigenassay	SVD_pCMs_drugs	NoPrepr	SVD	6911	D_then_T400_no2-Tx2	N	Kept components	PCT
Drug	Sequential_dox_trs	D_then_T400_no2	Cell_line.Tx2	Plate.99	CKAP4	0.6	0.135695304091356	pearson	1	Ttest_pvalue	Coefficient_of_eigenassay	SVD_pCMs_drugs	NoPrepr	SVD	6228	D_then_T400_no2-Tx2	N	Kept components	PCT
Drug	Sequential_dox_trs	D_then_T400_no2	Cell_line.Tx2	Plate.99	CKAP5	0.6	-0.234890933472381	pearson	1	Ttest_pvalue	Coefficient_of_eigenassay	SVD_pCMs_drugs	NoPrepr	SVD	2850	D_then_T400_no2-Tx2	N	Kept components	PCT
Drug	Sequential_dox_trs	D_then_T400_no2	Cell_line.Tx2	Plate.99	CKB	0.6	0.245390677948939	pearson	1	Ttest_pvalue	Coefficient_of_eigenassay	SVD_pCMs_drugs	NoPrepr	SVD	2595	D_then_T400_no2-Tx2	N	Kept components	PCT
Drug	Sequential_dox_trs	D_then_T400_no2	Cell_line.Tx2	Plate.99	CKLF	0.6	0.321588544602304	pearson	1	Ttest_pvalue	Coefficient_of_eigenassay	SVD_pCMs_drugs	NoPrepr	SVD	1373	D_then_T400_no2-Tx2	N	Kept components	PCT
Drug	Sequential_dox_trs	D_then_T400_no2	Cell_line.Tx2	Plate.99	CKM	0.6	-0.724848422812207	pearson	1	Ttest_pvalue	Coefficient_of_eigenassay	SVD_pCMs_drugs	NoPrepr	SVD	117	D_then_T400_no2-Tx2	N	Kept components	PCT
Drug	Sequential_dox_trs	D_then_T400_no2	Cell_line.Tx2	Plate.99	CKMT1A	0.6	0.224445820201343	pearson	1	Ttest_pvalue	Coefficient_of_eigenassay	SVD_pCMs_drugs	NoPrepr	SVD	3089	D_then_T400_no2-Tx2	N	Kept components	PCT
Drug	Sequential_dox_trs	D_then_T400_no2	Cell_line.Tx2	Plate.99	CKMT1B	0.6	0.163544059948004	pearson	1	Ttest_pvalue	Coefficient_of_eigenassay	SVD_pCMs_drugs	NoPrepr	SVD	5074	D_then_T400_no2-Tx2	N	Kept components	PCT
Drug	Sequential_dox_trs	D_then_T400_no2	Cell_line.Tx2	Plate.99	CKMT2	0.6	-0.138031901518153	pearson	1	Ttest_pvalue	Coefficient_of_eigenassay	SVD_pCMs_drugs	NoPrepr	SVD	6127	D_then_T400_no2-Tx2	N	Kept components	PCT
Drug	Sequential_dox_trs	D_then_T400_no2	Cell_line.Tx2	Plate.99	CKS1B	0.6	-0.0819082208748446	pearson	1	Ttest_pvalue	Coefficient_of_eigenassay	SVD_pCMs_drugs	NoPrepr	SVD	9036	D_then_T400_no2-Tx2	N	Kept components	PCT
Drug	Sequential_dox_trs	D_then_T400_no2	Cell_line.Tx2	Plate.99	CKS2	0.6	-0.257524314536483	pearson	1	Ttest_pvalue	Coefficient_of_eigenassay	SVD_pCMs_drugs	NoPrepr	SVD	2346	D_then_T400_no2-Tx2	N	Kept components	PCT
Drug	Sequential_dox_trs	D_then_T400_no2	Cell_line.Tx2	Plate.99	CLASP1	0.6	-0.0402077411192067	pearson	1	Ttest_pvalue	Coefficient_of_eigenassay	SVD_pCMs_drugs	NoPrepr	SVD	11876	D_then_T400_no2-Tx2	N	Kept components	PCT
Drug	Sequential_dox_trs	D_then_T400_no2	Cell_line.Tx2	Plate.99	CLASP2	0.6	0.219183960766735	pearson	1	Ttest_pvalue	Coefficient_of_eigenassay	SVD_pCMs_drugs	NoPrepr	SVD	3221	D_then_T400_no2-Tx2	N	Kept components	PCT
Drug	Sequential_dox_trs	D_then_T400_no2	Cell_line.Tx2	Plate.99	CLASRP	0.6	-0.0509926717868961	pearson	1	Ttest_pvalue	Coefficient_of_eigenassay	SVD_pCMs_drugs	NoPrepr	SVD	11108	D_then_T400_no2-Tx2	N	Kept components	PCT
Drug	Sequential_dox_trs	D_then_T400_no2	Cell_line.Tx2	Plate.99	CLBA1	0.6	-0.216961839085715	pearson	1	Ttest_pvalue	Coefficient_of_eigenassay	SVD_pCMs_drugs	NoPrepr	SVD	3270	D_then_T400_no2-Tx2	N	Kept components	PCT
Drug	Sequential_dox_trs	D_then_T400_no2	Cell_line.Tx2	Plate.99	CLCC1	0.6	-0.106985363251076	pearson	1	Ttest_pvalue	Coefficient_of_eigenassay	SVD_pCMs_drugs	NoPrepr	SVD	7641	D_then_T400_no2-Tx2	N	Kept components	PCT
Drug	Sequential_dox_trs	D_then_T400_no2	Cell_line.Tx2	Plate.99	CLCF1	0.6	-0.138322808138047	pearson	1	Ttest_pvalue	Coefficient_of_eigenassay	SVD_pCMs_drugs	NoPrepr	SVD	6116	D_then_T400_no2-Tx2	N	Kept components	PCT
Drug	Sequential_dox_trs	D_then_T400_no2	Cell_line.Tx2	Plate.99	CLCN2	0.6	-0.216332331336289	pearson	1	Ttest_pvalue	Coefficient_of_eigenassay	SVD_pCMs_drugs	NoPrepr	SVD	3291	D_then_T400_no2-Tx2	N	Kept components	PCT
Drug	Sequential_dox_trs	D_then_T400_no2	Cell_line.Tx2	Plate.99	CLCN3	0.6	0.355989308969499	pearson	1	Ttest_pvalue	Coefficient_of_eigenassay	SVD_pCMs_drugs	NoPrepr	SVD	1039	D_then_T400_no2-Tx2	N	Kept components	PCT
Drug	Sequential_dox_trs	D_then_T400_no2	Cell_line.Tx2	Plate.99	CLCN4	0.6	0.16089302668461	pearson	1	Ttest_pvalue	Coefficient_of_eigenassay	SVD_pCMs_drugs	NoPrepr	SVD	5171	D_then_T400_no2-Tx2	N	Kept components	PCT
Drug	Sequential_dox_trs	D_then_T400_no2	Cell_line.Tx2	Plate.99	CLCN5	0.6	-0.0425621579727805	pearson	1	Ttest_pvalue	Coefficient_of_eigenassay	SVD_pCMs_drugs	NoPrepr	SVD	11710	D_then_T400_no2-Tx2	N	Kept components	PCT
Drug	Sequential_dox_trs	D_then_T400_no2	Cell_line.Tx2	Plate.99	CLCN6	0.6	-0.0424650276963098	pearson	1	Ttest_pvalue	Coefficient_of_eigenassay	SVD_pCMs_drugs	NoPrepr	SVD	11713	D_then_T400_no2-Tx2	N	Kept components	PCT
Drug	Sequential_dox_trs	D_then_T400_no2	Cell_line.Tx2	Plate.99	CLCN7	0.6	-0.0440047881757263	pearson	1	Ttest_pvalue	Coefficient_of_eigenassay	SVD_pCMs_drugs	NoPrepr	SVD	11618	D_then_T400_no2-Tx2	N	Kept components	PCT
Drug	Sequential_dox_trs	D_then_T400_no2	Cell_line.Tx2	Plate.99	CLCNKA	0.6	-0.340923373480741	pearson	1	Ttest_pvalue	Coefficient_of_eigenassay	SVD_pCMs_drugs	NoPrepr	SVD	1175	D_then_T400_no2-Tx2	N	Kept components	PCT
Drug	Sequential_dox_trs	D_then_T400_no2	Cell_line.Tx2	Plate.99	CLCNKB	0.6	0.0199485565885339	pearson	1	Ttest_pvalue	Coefficient_of_eigenassay	SVD_pCMs_drugs	NoPrepr	SVD	13354	D_then_T400_no2-Tx2	N	Kept components	PCT
Drug	Sequential_dox_trs	D_then_T400_no2	Cell_line.Tx2	Plate.99	CLDN1	0.6	0.130947265648545	pearson	1	Ttest_pvalue	Coefficient_of_eigenassay	SVD_pCMs_drugs	NoPrepr	SVD	6429	D_then_T400_no2-Tx2	N	Kept components	PCT
Drug	Sequential_dox_trs	D_then_T400_no2	Cell_line.Tx2	Plate.99	CLDN10	0.6	0.000527209829099474	pearson	1	Ttest_pvalue	Coefficient_of_eigenassay	SVD_pCMs_drugs	NoPrepr	SVD	15241	D_then_T400_no2-Tx2	N	Kept components	PCT
Drug	Sequential_dox_trs	D_then_T400_no2	Cell_line.Tx2	Plate.99	CLDN11	0.6	-0.100804969534304	pearson	1	Ttest_pvalue	Coefficient_of_eigenassay	SVD_pCMs_drugs	NoPrepr	SVD	7999	D_then_T400_no2-Tx2	N	Kept components	PCT
Drug	Sequential_dox_trs	D_then_T400_no2	Cell_line.Tx2	Plate.99	CLDN12	0.6	0.373805856935175	pearson	1	Ttest_pvalue	Coefficient_of_eigenassay	SVD_pCMs_drugs	NoPrepr	SVD	885	D_then_T400_no2-Tx2	N	Kept components	PCT
Drug	Sequential_dox_trs	D_then_T400_no2	Cell_line.Tx2	Plate.99	CLDN15	0.6	0.0968955469613887	pearson	1	Ttest_pvalue	Coefficient_of_eigenassay	SVD_pCMs_drugs	NoPrepr	SVD	8204	D_then_T400_no2-Tx2	N	Kept components	PCT
Drug	Sequential_dox_trs	D_then_T400_no2	Cell_line.Tx2	Plate.99	CLDN18	0.6	-0.289154473567102	pearson	1	Ttest_pvalue	Coefficient_of_eigenassay	SVD_pCMs_drugs	NoPrepr	SVD	1810	D_then_T400_no2-Tx2	N	Kept components	PCT
Drug	Sequential_dox_trs	D_then_T400_no2	Cell_line.Tx2	Plate.99	CLDN19	0.6	-0.0106338419498527	pearson	1	Ttest_pvalue	Coefficient_of_eigenassay	SVD_pCMs_drugs	NoPrepr	SVD	14182	D_then_T400_no2-Tx2	N	Kept components	PCT
Drug	Sequential_dox_trs	D_then_T400_no2	Cell_line.Tx2	Plate.99	CLDN2	0.6	-0.117411271894336	pearson	1	Ttest_pvalue	Coefficient_of_eigenassay	SVD_pCMs_drugs	NoPrepr	SVD	7106	D_then_T400_no2-Tx2	N	Kept components	PCT
Drug	Sequential_dox_trs	D_then_T400_no2	Cell_line.Tx2	Plate.99	CLDN20	0.6	0.257132907701719	pearson	1	Ttest_pvalue	Coefficient_of_eigenassay	SVD_pCMs_drugs	NoPrepr	SVD	2356	D_then_T400_no2-Tx2	N	Kept components	PCT
Drug	Sequential_dox_trs	D_then_T400_no2	Cell_line.Tx2	Plate.99	CLDN23	0.6	0.116701818241269	pearson	1	Ttest_pvalue	Coefficient_of_eigenassay	SVD_pCMs_drugs	NoPrepr	SVD	7150	D_then_T400_no2-Tx2	N	Kept components	PCT
Drug	Sequential_dox_trs	D_then_T400_no2	Cell_line.Tx2	Plate.99	CLDN3	0.6	-0.136800837721152	pearson	1	Ttest_pvalue	Coefficient_of_eigenassay	SVD_pCMs_drugs	NoPrepr	SVD	6176	D_then_T400_no2-Tx2	N	Kept components	PCT
Drug	Sequential_dox_trs	D_then_T400_no2	Cell_line.Tx2	Plate.99	CLDN4	0.6	0.102435326252232	pearson	1	Ttest_pvalue	Coefficient_of_eigenassay	SVD_pCMs_drugs	NoPrepr	SVD	7900	D_then_T400_no2-Tx2	N	Kept components	PCT
Drug	Sequential_dox_trs	D_then_T400_no2	Cell_line.Tx2	Plate.99	CLDN5	0.6	0.0149276932119155	pearson	1	Ttest_pvalue	Coefficient_of_eigenassay	SVD_pCMs_drugs	NoPrepr	SVD	13809	D_then_T400_no2-Tx2	N	Kept components	PCT
Drug	Sequential_dox_trs	D_then_T400_no2	Cell_line.Tx2	Plate.99	CLDN6	0.6	-0.216651660932459	pearson	1	Ttest_pvalue	Coefficient_of_eigenassay	SVD_pCMs_drugs	NoPrepr	SVD	3279	D_then_T400_no2-Tx2	N	Kept components	PCT
Drug	Sequential_dox_trs	D_then_T400_no2	Cell_line.Tx2	Plate.99	CLDN9	0.6	0.0491830760811443	pearson	1	Ttest_pvalue	Coefficient_of_eigenassay	SVD_pCMs_drugs	NoPrepr	SVD	11231	D_then_T400_no2-Tx2	N	Kept components	PCT
Drug	Sequential_dox_trs	D_then_T400_no2	Cell_line.Tx2	Plate.99	CLDND1	0.6	0.191595818058293	pearson	1	Ttest_pvalue	Coefficient_of_eigenassay	SVD_pCMs_drugs	NoPrepr	SVD	4028	D_then_T400_no2-Tx2	N	Kept components	PCT
Drug	Sequential_dox_trs	D_then_T400_no2	Cell_line.Tx2	Plate.99	CLDND2	0.6	0.0200871488459313	pearson	1	Ttest_pvalue	Coefficient_of_eigenassay	SVD_pCMs_drugs	NoPrepr	SVD	13341	D_then_T400_no2-Tx2	N	Kept components	PCT
Drug	Sequential_dox_trs	D_then_T400_no2	Cell_line.Tx2	Plate.99	CLEC11A	0.6	0.325830633856736	pearson	1	Ttest_pvalue	Coefficient_of_eigenassay	SVD_pCMs_drugs	NoPrepr	SVD	1323	D_then_T400_no2-Tx2	N	Kept components	PCT
Drug	Sequential_dox_trs	D_then_T400_no2	Cell_line.Tx2	Plate.99	CLEC16A	0.6	-0.187745209029658	pearson	1	Ttest_pvalue	Coefficient_of_eigenassay	SVD_pCMs_drugs	NoPrepr	SVD	4162	D_then_T400_no2-Tx2	N	Kept components	PCT
Drug	Sequential_dox_trs	D_then_T400_no2	Cell_line.Tx2	Plate.99	CLEC18B	0.6	-0.303823592547385	pearson	1	Ttest_pvalue	Coefficient_of_eigenassay	SVD_pCMs_drugs	NoPrepr	SVD	1613	D_then_T400_no2-Tx2	N	Kept components	PCT
Drug	Sequential_dox_trs	D_then_T400_no2	Cell_line.Tx2	Plate.99	CLEC19A	0.6	-0.0582826448357809	pearson	1	Ttest_pvalue	Coefficient_of_eigenassay	SVD_pCMs_drugs	NoPrepr	SVD	10611	D_then_T400_no2-Tx2	N	Kept components	PCT
Drug	Sequential_dox_trs	D_then_T400_no2	Cell_line.Tx2	Plate.99	CLEC1A	0.6	-0.00514867528085445	pearson	1	Ttest_pvalue	Coefficient_of_eigenassay	SVD_pCMs_drugs	NoPrepr	SVD	14696	D_then_T400_no2-Tx2	N	Kept components	PCT
Drug	Sequential_dox_trs	D_then_T400_no2	Cell_line.Tx2	Plate.99	CLEC20A	0.6	-0.0397855361348505	pearson	1	Ttest_pvalue	Coefficient_of_eigenassay	SVD_pCMs_drugs	NoPrepr	SVD	11910	D_then_T400_no2-Tx2	N	Kept components	PCT
Drug	Sequential_dox_trs	D_then_T400_no2	Cell_line.Tx2	Plate.99	CLEC2A	0.6	-0.0612999099894687	pearson	1	Ttest_pvalue	Coefficient_of_eigenassay	SVD_pCMs_drugs	NoPrepr	SVD	10392	D_then_T400_no2-Tx2	N	Kept components	PCT
Drug	Sequential_dox_trs	D_then_T400_no2	Cell_line.Tx2	Plate.99	CLEC2B	0.6	0.0134622006072816	pearson	1	Ttest_pvalue	Coefficient_of_eigenassay	SVD_pCMs_drugs	NoPrepr	SVD	13938	D_then_T400_no2-Tx2	N	Kept components	PCT
Drug	Sequential_dox_trs	D_then_T400_no2	Cell_line.Tx2	Plate.99	CLEC2D	0.6	-0.0839775582388287	pearson	1	Ttest_pvalue	Coefficient_of_eigenassay	SVD_pCMs_drugs	NoPrepr	SVD	8924	D_then_T400_no2-Tx2	N	Kept components	PCT
Drug	Sequential_dox_trs	D_then_T400_no2	Cell_line.Tx2	Plate.99	CLEC2L	0.6	-0.0215906054888822	pearson	1	Ttest_pvalue	Coefficient_of_eigenassay	SVD_pCMs_drugs	NoPrepr	SVD	13232	D_then_T400_no2-Tx2	N	Kept components	PCT
Drug	Sequential_dox_trs	D_then_T400_no2	Cell_line.Tx2	Plate.99	CLEC3A	0.6	-0.00185682602348191	pearson	1	Ttest_pvalue	Coefficient_of_eigenassay	SVD_pCMs_drugs	NoPrepr	SVD	15067	D_then_T400_no2-Tx2	N	Kept components	PCT
Drug	Sequential_dox_trs	D_then_T400_no2	Cell_line.Tx2	Plate.99	CLEC3B	0.6	-0.00708368604572596	pearson	1	Ttest_pvalue	Coefficient_of_eigenassay	SVD_pCMs_drugs	NoPrepr	SVD	14501	D_then_T400_no2-Tx2	N	Kept components	PCT
Drug	Sequential_dox_trs	D_then_T400_no2	Cell_line.Tx2	Plate.99	CLEC4A	0.6	0.12984293864568	pearson	1	Ttest_pvalue	Coefficient_of_eigenassay	SVD_pCMs_drugs	NoPrepr	SVD	6480	D_then_T400_no2-Tx2	N	Kept components	PCT
Drug	Sequential_dox_trs	D_then_T400_no2	Cell_line.Tx2	Plate.99	CLEC4E	0.6	0.00033926058060444	pearson	1	Ttest_pvalue	Coefficient_of_eigenassay	SVD_pCMs_drugs	NoPrepr	SVD	15262	D_then_T400_no2-Tx2	N	Kept components	PCT
Drug	Sequential_dox_trs	D_then_T400_no2	Cell_line.Tx2	Plate.99	CLGN	0.6	-0.186850980887106	pearson	1	Ttest_pvalue	Coefficient_of_eigenassay	SVD_pCMs_drugs	NoPrepr	SVD	4207	D_then_T400_no2-Tx2	N	Kept components	PCT
Drug	Sequential_dox_trs	D_then_T400_no2	Cell_line.Tx2	Plate.99	CLHC1	0.6	0.0214384115951132	pearson	1	Ttest_pvalue	Coefficient_of_eigenassay	SVD_pCMs_drugs	NoPrepr	SVD	13246	D_then_T400_no2-Tx2	N	Kept components	PCT
Drug	Sequential_dox_trs	D_then_T400_no2	Cell_line.Tx2	Plate.99	CLIC2	0.6	0.0209610421733094	pearson	1	Ttest_pvalue	Coefficient_of_eigenassay	SVD_pCMs_drugs	NoPrepr	SVD	13285	D_then_T400_no2-Tx2	N	Kept components	PCT
Drug	Sequential_dox_trs	D_then_T400_no2	Cell_line.Tx2	Plate.99	CLIC3	0.6	-0.00960020825894104	pearson	1	Ttest_pvalue	Coefficient_of_eigenassay	SVD_pCMs_drugs	NoPrepr	SVD	14302	D_then_T400_no2-Tx2	N	Kept components	PCT
Drug	Sequential_dox_trs	D_then_T400_no2	Cell_line.Tx2	Plate.99	CLIC4	0.6	0.205433149150379	pearson	1	Ttest_pvalue	Coefficient_of_eigenassay	SVD_pCMs_drugs	NoPrepr	SVD	3580	D_then_T400_no2-Tx2	N	Kept components	PCT
Drug	Sequential_dox_trs	D_then_T400_no2	Cell_line.Tx2	Plate.99	CLIC5	0.6	-0.057765440078577	pearson	1	Ttest_pvalue	Coefficient_of_eigenassay	SVD_pCMs_drugs	NoPrepr	SVD	10639	D_then_T400_no2-Tx2	N	Kept components	PCT
Drug	Sequential_dox_trs	D_then_T400_no2	Cell_line.Tx2	Plate.99	CLIC6	0.6	0.0162877084221529	pearson	1	Ttest_pvalue	Coefficient_of_eigenassay	SVD_pCMs_drugs	NoPrepr	SVD	13672	D_then_T400_no2-Tx2	N	Kept components	PCT
Drug	Sequential_dox_trs	D_then_T400_no2	Cell_line.Tx2	Plate.99	CLINT1	0.6	-0.228847473599812	pearson	1	Ttest_pvalue	Coefficient_of_eigenassay	SVD_pCMs_drugs	NoPrepr	SVD	2985	D_then_T400_no2-Tx2	N	Kept components	PCT
Drug	Sequential_dox_trs	D_then_T400_no2	Cell_line.Tx2	Plate.99	CLIP1	0.6	0.0265075377851694	pearson	1	Ttest_pvalue	Coefficient_of_eigenassay	SVD_pCMs_drugs	NoPrepr	SVD	12869	D_then_T400_no2-Tx2	N	Kept components	PCT
Drug	Sequential_dox_trs	D_then_T400_no2	Cell_line.Tx2	Plate.99	CLIP2	0.6	-0.11125475463938	pearson	1	Ttest_pvalue	Coefficient_of_eigenassay	SVD_pCMs_drugs	NoPrepr	SVD	7418	D_then_T400_no2-Tx2	N	Kept components	PCT
Drug	Sequential_dox_trs	D_then_T400_no2	Cell_line.Tx2	Plate.99	CLIP3	0.6	-0.0171964727788266	pearson	1	Ttest_pvalue	Coefficient_of_eigenassay	SVD_pCMs_drugs	NoPrepr	SVD	13591	D_then_T400_no2-Tx2	N	Kept components	PCT
Drug	Sequential_dox_trs	D_then_T400_no2	Cell_line.Tx2	Plate.99	CLIP4	0.6	-0.237552374500859	pearson	1	Ttest_pvalue	Coefficient_of_eigenassay	SVD_pCMs_drugs	NoPrepr	SVD	2790	D_then_T400_no2-Tx2	N	Kept components	PCT
Drug	Sequential_dox_trs	D_then_T400_no2	Cell_line.Tx2	Plate.99	CLK1	0.6	0.312310708746859	pearson	1	Ttest_pvalue	Coefficient_of_eigenassay	SVD_pCMs_drugs	NoPrepr	SVD	1491	D_then_T400_no2-Tx2	N	Kept components	PCT
Drug	Sequential_dox_trs	D_then_T400_no2	Cell_line.Tx2	Plate.99	CLK2	0.6	-0.0906195471467964	pearson	1	Ttest_pvalue	Coefficient_of_eigenassay	SVD_pCMs_drugs	NoPrepr	SVD	8530	D_then_T400_no2-Tx2	N	Kept components	PCT
Drug	Sequential_dox_trs	D_then_T400_no2	Cell_line.Tx2	Plate.99	CLK3	0.6	0.0644935305246128	pearson	1	Ttest_pvalue	Coefficient_of_eigenassay	SVD_pCMs_drugs	NoPrepr	SVD	10169	D_then_T400_no2-Tx2	N	Kept components	PCT
Drug	Sequential_dox_trs	D_then_T400_no2	Cell_line.Tx2	Plate.99	CLK4	0.6	0.158703016389561	pearson	1	Ttest_pvalue	Coefficient_of_eigenassay	SVD_pCMs_drugs	NoPrepr	SVD	5260	D_then_T400_no2-Tx2	N	Kept components	PCT
Drug	Sequential_dox_trs	D_then_T400_no2	Cell_line.Tx2	Plate.99	CLMN	0.6	0.196296452472624	pearson	1	Ttest_pvalue	Coefficient_of_eigenassay	SVD_pCMs_drugs	NoPrepr	SVD	3866	D_then_T400_no2-Tx2	N	Kept components	PCT
Drug	Sequential_dox_trs	D_then_T400_no2	Cell_line.Tx2	Plate.99	CLMP	0.6	0.133477896861077	pearson	1	Ttest_pvalue	Coefficient_of_eigenassay	SVD_pCMs_drugs	NoPrepr	SVD	6334	D_then_T400_no2-Tx2	N	Kept components	PCT
Drug	Sequential_dox_trs	D_then_T400_no2	Cell_line.Tx2	Plate.99	CLN3	0.6	0.00764640082095924	pearson	1	Ttest_pvalue	Coefficient_of_eigenassay	SVD_pCMs_drugs	NoPrepr	SVD	14462	D_then_T400_no2-Tx2	N	Kept components	PCT
Drug	Sequential_dox_trs	D_then_T400_no2	Cell_line.Tx2	Plate.99	CLN5	0.6	0.0479852885357596	pearson	1	Ttest_pvalue	Coefficient_of_eigenassay	SVD_pCMs_drugs	NoPrepr	SVD	11320	D_then_T400_no2-Tx2	N	Kept components	PCT
Drug	Sequential_dox_trs	D_then_T400_no2	Cell_line.Tx2	Plate.99	CLN6	0.6	0.0138264971805803	pearson	1	Ttest_pvalue	Coefficient_of_eigenassay	SVD_pCMs_drugs	NoPrepr	SVD	13898	D_then_T400_no2-Tx2	N	Kept components	PCT
Drug	Sequential_dox_trs	D_then_T400_no2	Cell_line.Tx2	Plate.99	CLNS1A	0.6	-0.216021549357104	pearson	1	Ttest_pvalue	Coefficient_of_eigenassay	SVD_pCMs_drugs	NoPrepr	SVD	3304	D_then_T400_no2-Tx2	N	Kept components	PCT
Drug	Sequential_dox_trs	D_then_T400_no2	Cell_line.Tx2	Plate.99	CLOCK	0.6	-0.0076435369294481	pearson	1	Ttest_pvalue	Coefficient_of_eigenassay	SVD_pCMs_drugs	NoPrepr	SVD	14463	D_then_T400_no2-Tx2	N	Kept components	PCT
Drug	Sequential_dox_trs	D_then_T400_no2	Cell_line.Tx2	Plate.99	CLP1	0.6	-0.027195453509033	pearson	1	Ttest_pvalue	Coefficient_of_eigenassay	SVD_pCMs_drugs	NoPrepr	SVD	12817	D_then_T400_no2-Tx2	N	Kept components	PCT
Drug	Sequential_dox_trs	D_then_T400_no2	Cell_line.Tx2	Plate.99	CLPB	0.6	0.00372182370517233	pearson	1	Ttest_pvalue	Coefficient_of_eigenassay	SVD_pCMs_drugs	NoPrepr	SVD	14853	D_then_T400_no2-Tx2	N	Kept components	PCT
Drug	Sequential_dox_trs	D_then_T400_no2	Cell_line.Tx2	Plate.99	CLPP	0.6	0.0263813335545145	pearson	1	Ttest_pvalue	Coefficient_of_eigenassay	SVD_pCMs_drugs	NoPrepr	SVD	12882	D_then_T400_no2-Tx2	N	Kept components	PCT
Drug	Sequential_dox_trs	D_then_T400_no2	Cell_line.Tx2	Plate.99	CLPTM1	0.6	0.120234754068803	pearson	1	Ttest_pvalue	Coefficient_of_eigenassay	SVD_pCMs_drugs	NoPrepr	SVD	6973	D_then_T400_no2-Tx2	N	Kept components	PCT
Drug	Sequential_dox_trs	D_then_T400_no2	Cell_line.Tx2	Plate.99	CLPTM1L	0.6	0.127804155417514	pearson	1	Ttest_pvalue	Coefficient_of_eigenassay	SVD_pCMs_drugs	NoPrepr	SVD	6592	D_then_T400_no2-Tx2	N	Kept components	PCT
Drug	Sequential_dox_trs	D_then_T400_no2	Cell_line.Tx2	Plate.99	CLPX	0.6	0.120975283934889	pearson	1	Ttest_pvalue	Coefficient_of_eigenassay	SVD_pCMs_drugs	NoPrepr	SVD	6937	D_then_T400_no2-Tx2	N	Kept components	PCT
Drug	Sequential_dox_trs	D_then_T400_no2	Cell_line.Tx2	Plate.99	CLSPN	0.6	-0.00157234183586741	pearson	1	Ttest_pvalue	Coefficient_of_eigenassay	SVD_pCMs_drugs	NoPrepr	SVD	15105	D_then_T400_no2-Tx2	N	Kept components	PCT
Drug	Sequential_dox_trs	D_then_T400_no2	Cell_line.Tx2	Plate.99	CLSTN1	0.6	-0.0541669838989363	pearson	1	Ttest_pvalue	Coefficient_of_eigenassay	SVD_pCMs_drugs	NoPrepr	SVD	10882	D_then_T400_no2-Tx2	N	Kept components	PCT
Drug	Sequential_dox_trs	D_then_T400_no2	Cell_line.Tx2	Plate.99	CLSTN2	0.6	-0.0631406126451628	pearson	1	Ttest_pvalue	Coefficient_of_eigenassay	SVD_pCMs_drugs	NoPrepr	SVD	10259	D_then_T400_no2-Tx2	N	Kept components	PCT
Drug	Sequential_dox_trs	D_then_T400_no2	Cell_line.Tx2	Plate.99	CLSTN3	0.6	0.123537045166929	pearson	1	Ttest_pvalue	Coefficient_of_eigenassay	SVD_pCMs_drugs	NoPrepr	SVD	6801	D_then_T400_no2-Tx2	N	Kept components	PCT
Drug	Sequential_dox_trs	D_then_T400_no2	Cell_line.Tx2	Plate.99	CLTA	0.6	-0.0292784560030272	pearson	1	Ttest_pvalue	Coefficient_of_eigenassay	SVD_pCMs_drugs	NoPrepr	SVD	12666	D_then_T400_no2-Tx2	N	Kept components	PCT
Drug	Sequential_dox_trs	D_then_T400_no2	Cell_line.Tx2	Plate.99	CLTB	0.6	-0.0122801233211594	pearson	1	Ttest_pvalue	Coefficient_of_eigenassay	SVD_pCMs_drugs	NoPrepr	SVD	14056	D_then_T400_no2-Tx2	N	Kept components	PCT
Drug	Sequential_dox_trs	D_then_T400_no2	Cell_line.Tx2	Plate.99	CLTC	0.6	0.0926258756125762	pearson	1	Ttest_pvalue	Coefficient_of_eigenassay	SVD_pCMs_drugs	NoPrepr	SVD	8432	D_then_T400_no2-Tx2	N	Kept components	PCT
Drug	Sequential_dox_trs	D_then_T400_no2	Cell_line.Tx2	Plate.99	CLTCL1	0.6	-0.0541616438822722	pearson	1	Ttest_pvalue	Coefficient_of_eigenassay	SVD_pCMs_drugs	NoPrepr	SVD	10884	D_then_T400_no2-Tx2	N	Kept components	PCT
Drug	Sequential_dox_trs	D_then_T400_no2	Cell_line.Tx2	Plate.99	CLTRN	0.6	0.183733611724274	pearson	1	Ttest_pvalue	Coefficient_of_eigenassay	SVD_pCMs_drugs	NoPrepr	SVD	4307	D_then_T400_no2-Tx2	N	Kept components	PCT
Drug	Sequential_dox_trs	D_then_T400_no2	Cell_line.Tx2	Plate.99	CLU	0.6	-0.499360460859931	pearson	1	Ttest_pvalue	Coefficient_of_eigenassay	SVD_pCMs_drugs	NoPrepr	SVD	366	D_then_T400_no2-Tx2	N	Kept components	PCT
Drug	Sequential_dox_trs	D_then_T400_no2	Cell_line.Tx2	Plate.99	CLUAP1	0.6	-0.0769660623844039	pearson	1	Ttest_pvalue	Coefficient_of_eigenassay	SVD_pCMs_drugs	NoPrepr	SVD	9350	D_then_T400_no2-Tx2	N	Kept components	PCT
Drug	Sequential_dox_trs	D_then_T400_no2	Cell_line.Tx2	Plate.99	CLUH	0.6	0.0213943511802711	pearson	1	Ttest_pvalue	Coefficient_of_eigenassay	SVD_pCMs_drugs	NoPrepr	SVD	13248	D_then_T400_no2-Tx2	N	Kept components	PCT
Drug	Sequential_dox_trs	D_then_T400_no2	Cell_line.Tx2	Plate.99	CLUL1	0.6	-0.170319598403978	pearson	1	Ttest_pvalue	Coefficient_of_eigenassay	SVD_pCMs_drugs	NoPrepr	SVD	4805	D_then_T400_no2-Tx2	N	Kept components	PCT
Drug	Sequential_dox_trs	D_then_T400_no2	Cell_line.Tx2	Plate.99	CLVS2	0.6	0.061576488049104	pearson	1	Ttest_pvalue	Coefficient_of_eigenassay	SVD_pCMs_drugs	NoPrepr	SVD	10362	D_then_T400_no2-Tx2	N	Kept components	PCT
Drug	Sequential_dox_trs	D_then_T400_no2	Cell_line.Tx2	Plate.99	CLYBL	0.6	-0.123004716915926	pearson	1	Ttest_pvalue	Coefficient_of_eigenassay	SVD_pCMs_drugs	NoPrepr	SVD	6831	D_then_T400_no2-Tx2	N	Kept components	PCT
Drug	Sequential_dox_trs	D_then_T400_no2	Cell_line.Tx2	Plate.99	CMAS	0.6	-0.130391422681356	pearson	1	Ttest_pvalue	Coefficient_of_eigenassay	SVD_pCMs_drugs	NoPrepr	SVD	6458	D_then_T400_no2-Tx2	N	Kept components	PCT
Drug	Sequential_dox_trs	D_then_T400_no2	Cell_line.Tx2	Plate.99	CMBL	0.6	-0.0488507974416333	pearson	1	Ttest_pvalue	Coefficient_of_eigenassay	SVD_pCMs_drugs	NoPrepr	SVD	11258	D_then_T400_no2-Tx2	N	Kept components	PCT
Drug	Sequential_dox_trs	D_then_T400_no2	Cell_line.Tx2	Plate.99	CMC1	0.6	0.186793472565224	pearson	1	Ttest_pvalue	Coefficient_of_eigenassay	SVD_pCMs_drugs	NoPrepr	SVD	4212	D_then_T400_no2-Tx2	N	Kept components	PCT
Drug	Sequential_dox_trs	D_then_T400_no2	Cell_line.Tx2	Plate.99	CMC2	0.6	0.133738003956822	pearson	1	Ttest_pvalue	Coefficient_of_eigenassay	SVD_pCMs_drugs	NoPrepr	SVD	6322	D_then_T400_no2-Tx2	N	Kept components	PCT
Drug	Sequential_dox_trs	D_then_T400_no2	Cell_line.Tx2	Plate.99	CMC4	0.6	0.0537248296674022	pearson	1	Ttest_pvalue	Coefficient_of_eigenassay	SVD_pCMs_drugs	NoPrepr	SVD	10920	D_then_T400_no2-Tx2	N	Kept components	PCT
Drug	Sequential_dox_trs	D_then_T400_no2	Cell_line.Tx2	Plate.99	CMIP	0.6	0.0799461720082264	pearson	1	Ttest_pvalue	Coefficient_of_eigenassay	SVD_pCMs_drugs	NoPrepr	SVD	9163	D_then_T400_no2-Tx2	N	Kept components	PCT
Drug	Sequential_dox_trs	D_then_T400_no2	Cell_line.Tx2	Plate.99	CMKLR1	0.6	0.202219985410214	pearson	1	Ttest_pvalue	Coefficient_of_eigenassay	SVD_pCMs_drugs	NoPrepr	SVD	3682	D_then_T400_no2-Tx2	N	Kept components	PCT
Drug	Sequential_dox_trs	D_then_T400_no2	Cell_line.Tx2	Plate.99	CMPK1	0.6	-0.0176556708770562	pearson	1	Ttest_pvalue	Coefficient_of_eigenassay	SVD_pCMs_drugs	NoPrepr	SVD	13549	D_then_T400_no2-Tx2	N	Kept components	PCT
Drug	Sequential_dox_trs	D_then_T400_no2	Cell_line.Tx2	Plate.99	CMPK2	0.6	-0.0363584028726719	pearson	1	Ttest_pvalue	Coefficient_of_eigenassay	SVD_pCMs_drugs	NoPrepr	SVD	12190	D_then_T400_no2-Tx2	N	Kept components	PCT
Drug	Sequential_dox_trs	D_then_T400_no2	Cell_line.Tx2	Plate.99	CMSS1	0.6	0.143487959533771	pearson	1	Ttest_pvalue	Coefficient_of_eigenassay	SVD_pCMs_drugs	NoPrepr	SVD	5887	D_then_T400_no2-Tx2	N	Kept components	PCT
Drug	Sequential_dox_trs	D_then_T400_no2	Cell_line.Tx2	Plate.99	CMTM1	0.6	-0.211103201362958	pearson	1	Ttest_pvalue	Coefficient_of_eigenassay	SVD_pCMs_drugs	NoPrepr	SVD	3440	D_then_T400_no2-Tx2	N	Kept components	PCT
Drug	Sequential_dox_trs	D_then_T400_no2	Cell_line.Tx2	Plate.99	CMTM3	0.6	0.0838381815097139	pearson	1	Ttest_pvalue	Coefficient_of_eigenassay	SVD_pCMs_drugs	NoPrepr	SVD	8933	D_then_T400_no2-Tx2	N	Kept components	PCT
Drug	Sequential_dox_trs	D_then_T400_no2	Cell_line.Tx2	Plate.99	CMTM4	0.6	-0.134209280607072	pearson	1	Ttest_pvalue	Coefficient_of_eigenassay	SVD_pCMs_drugs	NoPrepr	SVD	6297	D_then_T400_no2-Tx2	N	Kept components	PCT
Drug	Sequential_dox_trs	D_then_T400_no2	Cell_line.Tx2	Plate.99	CMTM5	0.6	0.047946009274488	pearson	1	Ttest_pvalue	Coefficient_of_eigenassay	SVD_pCMs_drugs	NoPrepr	SVD	11329	D_then_T400_no2-Tx2	N	Kept components	PCT
Drug	Sequential_dox_trs	D_then_T400_no2	Cell_line.Tx2	Plate.99	CMTM6	0.6	0.285987974156898	pearson	1	Ttest_pvalue	Coefficient_of_eigenassay	SVD_pCMs_drugs	NoPrepr	SVD	1857	D_then_T400_no2-Tx2	N	Kept components	PCT
Drug	Sequential_dox_trs	D_then_T400_no2	Cell_line.Tx2	Plate.99	CMTM7	0.6	0.512307084261041	pearson	1	Ttest_pvalue	Coefficient_of_eigenassay	SVD_pCMs_drugs	NoPrepr	SVD	337	D_then_T400_no2-Tx2	N	Kept components	PCT
Drug	Sequential_dox_trs	D_then_T400_no2	Cell_line.Tx2	Plate.99	CMTM8	0.6	0.0040226633999145	pearson	1	Ttest_pvalue	Coefficient_of_eigenassay	SVD_pCMs_drugs	NoPrepr	SVD	14821	D_then_T400_no2-Tx2	N	Kept components	PCT
Drug	Sequential_dox_trs	D_then_T400_no2	Cell_line.Tx2	Plate.99	CMTR1	0.6	-0.0877389097482685	pearson	1	Ttest_pvalue	Coefficient_of_eigenassay	SVD_pCMs_drugs	NoPrepr	SVD	8710	D_then_T400_no2-Tx2	N	Kept components	PCT
Drug	Sequential_dox_trs	D_then_T400_no2	Cell_line.Tx2	Plate.99	CMTR2	0.6	0.0496274299235179	pearson	1	Ttest_pvalue	Coefficient_of_eigenassay	SVD_pCMs_drugs	NoPrepr	SVD	11195	D_then_T400_no2-Tx2	N	Kept components	PCT
Drug	Sequential_dox_trs	D_then_T400_no2	Cell_line.Tx2	Plate.99	CMYA5	0.6	0.0697523330687057	pearson	1	Ttest_pvalue	Coefficient_of_eigenassay	SVD_pCMs_drugs	NoPrepr	SVD	9833	D_then_T400_no2-Tx2	N	Kept components	PCT
Drug	Sequential_dox_trs	D_then_T400_no2	Cell_line.Tx2	Plate.99	CNBP	0.6	-0.0602731502205663	pearson	1	Ttest_pvalue	Coefficient_of_eigenassay	SVD_pCMs_drugs	NoPrepr	SVD	10467	D_then_T400_no2-Tx2	N	Kept components	PCT
Drug	Sequential_dox_trs	D_then_T400_no2	Cell_line.Tx2	Plate.99	CNDP2	0.6	-0.185803212725921	pearson	1	Ttest_pvalue	Coefficient_of_eigenassay	SVD_pCMs_drugs	NoPrepr	SVD	4246	D_then_T400_no2-Tx2	N	Kept components	PCT
Drug	Sequential_dox_trs	D_then_T400_no2	Cell_line.Tx2	Plate.99	CNEP1R1	0.6	0.169275302815952	pearson	1	Ttest_pvalue	Coefficient_of_eigenassay	SVD_pCMs_drugs	NoPrepr	SVD	4843	D_then_T400_no2-Tx2	N	Kept components	PCT
Drug	Sequential_dox_trs	D_then_T400_no2	Cell_line.Tx2	Plate.99	CNFN	0.6	-0.290932440702793	pearson	1	Ttest_pvalue	Coefficient_of_eigenassay	SVD_pCMs_drugs	NoPrepr	SVD	1784	D_then_T400_no2-Tx2	N	Kept components	PCT
Drug	Sequential_dox_trs	D_then_T400_no2	Cell_line.Tx2	Plate.99	CNGA1	0.6	0.00735242765479664	pearson	1	Ttest_pvalue	Coefficient_of_eigenassay	SVD_pCMs_drugs	NoPrepr	SVD	14487	D_then_T400_no2-Tx2	N	Kept components	PCT
Drug	Sequential_dox_trs	D_then_T400_no2	Cell_line.Tx2	Plate.99	CNGA3	0.6	-0.0179628124415432	pearson	1	Ttest_pvalue	Coefficient_of_eigenassay	SVD_pCMs_drugs	NoPrepr	SVD	13529	D_then_T400_no2-Tx2	N	Kept components	PCT
Drug	Sequential_dox_trs	D_then_T400_no2	Cell_line.Tx2	Plate.99	CNGA4	0.6	0.000296575391227625	pearson	1	Ttest_pvalue	Coefficient_of_eigenassay	SVD_pCMs_drugs	NoPrepr	SVD	15273	D_then_T400_no2-Tx2	N	Kept components	PCT
Drug	Sequential_dox_trs	D_then_T400_no2	Cell_line.Tx2	Plate.99	CNGB1	0.6	0.0146395336916361	pearson	1	Ttest_pvalue	Coefficient_of_eigenassay	SVD_pCMs_drugs	NoPrepr	SVD	13832	D_then_T400_no2-Tx2	N	Kept components	PCT
Drug	Sequential_dox_trs	D_then_T400_no2	Cell_line.Tx2	Plate.99	CNIH1	0.6	0.216262906341982	pearson	1	Ttest_pvalue	Coefficient_of_eigenassay	SVD_pCMs_drugs	NoPrepr	SVD	3292	D_then_T400_no2-Tx2	N	Kept components	PCT
Drug	Sequential_dox_trs	D_then_T400_no2	Cell_line.Tx2	Plate.99	CNIH2	0.6	-0.525558418693396	pearson	1	Ttest_pvalue	Coefficient_of_eigenassay	SVD_pCMs_drugs	NoPrepr	SVD	305	D_then_T400_no2-Tx2	N	Kept components	PCT
Drug	Sequential_dox_trs	D_then_T400_no2	Cell_line.Tx2	Plate.99	CNIH3	0.6	-0.0496057210312841	pearson	1	Ttest_pvalue	Coefficient_of_eigenassay	SVD_pCMs_drugs	NoPrepr	SVD	11197	D_then_T400_no2-Tx2	N	Kept components	PCT
Drug	Sequential_dox_trs	D_then_T400_no2	Cell_line.Tx2	Plate.99	CNIH4	0.6	0.374905749445682	pearson	1	Ttest_pvalue	Coefficient_of_eigenassay	SVD_pCMs_drugs	NoPrepr	SVD	876	D_then_T400_no2-Tx2	N	Kept components	PCT
Drug	Sequential_dox_trs	D_then_T400_no2	Cell_line.Tx2	Plate.99	CNKSR1	0.6	0.136619961106027	pearson	1	Ttest_pvalue	Coefficient_of_eigenassay	SVD_pCMs_drugs	NoPrepr	SVD	6184	D_then_T400_no2-Tx2	N	Kept components	PCT
Drug	Sequential_dox_trs	D_then_T400_no2	Cell_line.Tx2	Plate.99	CNKSR2	0.6	0.137444408642483	pearson	1	Ttest_pvalue	Coefficient_of_eigenassay	SVD_pCMs_drugs	NoPrepr	SVD	6151	D_then_T400_no2-Tx2	N	Kept components	PCT
Drug	Sequential_dox_trs	D_then_T400_no2	Cell_line.Tx2	Plate.99	CNKSR3	0.6	0.00664066423050752	pearson	1	Ttest_pvalue	Coefficient_of_eigenassay	SVD_pCMs_drugs	NoPrepr	SVD	14548	D_then_T400_no2-Tx2	N	Kept components	PCT
Drug	Sequential_dox_trs	D_then_T400_no2	Cell_line.Tx2	Plate.99	CNMD	0.6	-0.0495733998971693	pearson	1	Ttest_pvalue	Coefficient_of_eigenassay	SVD_pCMs_drugs	NoPrepr	SVD	11200	D_then_T400_no2-Tx2	N	Kept components	PCT
Drug	Sequential_dox_trs	D_then_T400_no2	Cell_line.Tx2	Plate.99	CNN1	0.6	0.0758671934139836	pearson	1	Ttest_pvalue	Coefficient_of_eigenassay	SVD_pCMs_drugs	NoPrepr	SVD	9427	D_then_T400_no2-Tx2	N	Kept components	PCT
Drug	Sequential_dox_trs	D_then_T400_no2	Cell_line.Tx2	Plate.99	CNN2	0.6	0.290979394995641	pearson	1	Ttest_pvalue	Coefficient_of_eigenassay	SVD_pCMs_drugs	NoPrepr	SVD	1783	D_then_T400_no2-Tx2	N	Kept components	PCT
Drug	Sequential_dox_trs	D_then_T400_no2	Cell_line.Tx2	Plate.99	CNN3	0.6	-0.0337944483365269	pearson	1	Ttest_pvalue	Coefficient_of_eigenassay	SVD_pCMs_drugs	NoPrepr	SVD	12356	D_then_T400_no2-Tx2	N	Kept components	PCT
Drug	Sequential_dox_trs	D_then_T400_no2	Cell_line.Tx2	Plate.99	CNNM1	0.6	-0.00892345484953691	pearson	1	Ttest_pvalue	Coefficient_of_eigenassay	SVD_pCMs_drugs	NoPrepr	SVD	14353	D_then_T400_no2-Tx2	N	Kept components	PCT
Drug	Sequential_dox_trs	D_then_T400_no2	Cell_line.Tx2	Plate.99	CNNM2	0.6	0.0530883979144274	pearson	1	Ttest_pvalue	Coefficient_of_eigenassay	SVD_pCMs_drugs	NoPrepr	SVD	10963	D_then_T400_no2-Tx2	N	Kept components	PCT
Drug	Sequential_dox_trs	D_then_T400_no2	Cell_line.Tx2	Plate.99	CNNM3	0.6	0.0491771289502609	pearson	1	Ttest_pvalue	Coefficient_of_eigenassay	SVD_pCMs_drugs	NoPrepr	SVD	11233	D_then_T400_no2-Tx2	N	Kept components	PCT
Drug	Sequential_dox_trs	D_then_T400_no2	Cell_line.Tx2	Plate.99	CNNM4	0.6	-0.04151908340379	pearson	1	Ttest_pvalue	Coefficient_of_eigenassay	SVD_pCMs_drugs	NoPrepr	SVD	11783	D_then_T400_no2-Tx2	N	Kept components	PCT
Drug	Sequential_dox_trs	D_then_T400_no2	Cell_line.Tx2	Plate.99	CNOT1	0.6	-0.335239131254693	pearson	1	Ttest_pvalue	Coefficient_of_eigenassay	SVD_pCMs_drugs	NoPrepr	SVD	1234	D_then_T400_no2-Tx2	N	Kept components	PCT
Drug	Sequential_dox_trs	D_then_T400_no2	Cell_line.Tx2	Plate.99	CNOT10	0.6	0.0626546114481007	pearson	1	Ttest_pvalue	Coefficient_of_eigenassay	SVD_pCMs_drugs	NoPrepr	SVD	10292	D_then_T400_no2-Tx2	N	Kept components	PCT
Drug	Sequential_dox_trs	D_then_T400_no2	Cell_line.Tx2	Plate.99	CNOT11	0.6	0.249469413103848	pearson	1	Ttest_pvalue	Coefficient_of_eigenassay	SVD_pCMs_drugs	NoPrepr	SVD	2514	D_then_T400_no2-Tx2	N	Kept components	PCT
Drug	Sequential_dox_trs	D_then_T400_no2	Cell_line.Tx2	Plate.99	CNOT2	0.6	0.0948061097192765	pearson	1	Ttest_pvalue	Coefficient_of_eigenassay	SVD_pCMs_drugs	NoPrepr	SVD	8325	D_then_T400_no2-Tx2	N	Kept components	PCT
Drug	Sequential_dox_trs	D_then_T400_no2	Cell_line.Tx2	Plate.99	CNOT3	0.6	-0.144601588630913	pearson	1	Ttest_pvalue	Coefficient_of_eigenassay	SVD_pCMs_drugs	NoPrepr	SVD	5845	D_then_T400_no2-Tx2	N	Kept components	PCT
Drug	Sequential_dox_trs	D_then_T400_no2	Cell_line.Tx2	Plate.99	CNOT4	0.6	0.145021259733588	pearson	1	Ttest_pvalue	Coefficient_of_eigenassay	SVD_pCMs_drugs	NoPrepr	SVD	5830	D_then_T400_no2-Tx2	N	Kept components	PCT
Drug	Sequential_dox_trs	D_then_T400_no2	Cell_line.Tx2	Plate.99	CNOT6	0.6	0.0111740925356253	pearson	1	Ttest_pvalue	Coefficient_of_eigenassay	SVD_pCMs_drugs	NoPrepr	SVD	14137	D_then_T400_no2-Tx2	N	Kept components	PCT
Drug	Sequential_dox_trs	D_then_T400_no2	Cell_line.Tx2	Plate.99	CNOT6L	0.6	0.0990498049881395	pearson	1	Ttest_pvalue	Coefficient_of_eigenassay	SVD_pCMs_drugs	NoPrepr	SVD	8092	D_then_T400_no2-Tx2	N	Kept components	PCT
Drug	Sequential_dox_trs	D_then_T400_no2	Cell_line.Tx2	Plate.99	CNOT7	0.6	0.0837680214428334	pearson	1	Ttest_pvalue	Coefficient_of_eigenassay	SVD_pCMs_drugs	NoPrepr	SVD	8937	D_then_T400_no2-Tx2	N	Kept components	PCT
Drug	Sequential_dox_trs	D_then_T400_no2	Cell_line.Tx2	Plate.99	CNOT8	0.6	-0.0786155909133461	pearson	1	Ttest_pvalue	Coefficient_of_eigenassay	SVD_pCMs_drugs	NoPrepr	SVD	9247	D_then_T400_no2-Tx2	N	Kept components	PCT
Drug	Sequential_dox_trs	D_then_T400_no2	Cell_line.Tx2	Plate.99	CNOT9	0.6	0.034246038575945	pearson	1	Ttest_pvalue	Coefficient_of_eigenassay	SVD_pCMs_drugs	NoPrepr	SVD	12327	D_then_T400_no2-Tx2	N	Kept components	PCT
Drug	Sequential_dox_trs	D_then_T400_no2	Cell_line.Tx2	Plate.99	CNP	0.6	-0.0283863354646778	pearson	1	Ttest_pvalue	Coefficient_of_eigenassay	SVD_pCMs_drugs	NoPrepr	SVD	12734	D_then_T400_no2-Tx2	N	Kept components	PCT
Drug	Sequential_dox_trs	D_then_T400_no2	Cell_line.Tx2	Plate.99	CNPPD1	0.6	0.0343828563142383	pearson	1	Ttest_pvalue	Coefficient_of_eigenassay	SVD_pCMs_drugs	NoPrepr	SVD	12320	D_then_T400_no2-Tx2	N	Kept components	PCT
Drug	Sequential_dox_trs	D_then_T400_no2	Cell_line.Tx2	Plate.99	CNPY1	0.6	0.246041986387061	pearson	1	Ttest_pvalue	Coefficient_of_eigenassay	SVD_pCMs_drugs	NoPrepr	SVD	2576	D_then_T400_no2-Tx2	N	Kept components	PCT
Drug	Sequential_dox_trs	D_then_T400_no2	Cell_line.Tx2	Plate.99	CNPY2	0.6	-0.0624565240965976	pearson	1	Ttest_pvalue	Coefficient_of_eigenassay	SVD_pCMs_drugs	NoPrepr	SVD	10301	D_then_T400_no2-Tx2	N	Kept components	PCT
Drug	Sequential_dox_trs	D_then_T400_no2	Cell_line.Tx2	Plate.99	CNPY3	0.6	-0.340006492942255	pearson	1	Ttest_pvalue	Coefficient_of_eigenassay	SVD_pCMs_drugs	NoPrepr	SVD	1181	D_then_T400_no2-Tx2	N	Kept components	PCT
Drug	Sequential_dox_trs	D_then_T400_no2	Cell_line.Tx2	Plate.99	CNPY4	0.6	-0.118325591951287	pearson	1	Ttest_pvalue	Coefficient_of_eigenassay	SVD_pCMs_drugs	NoPrepr	SVD	7070	D_then_T400_no2-Tx2	N	Kept components	PCT
Drug	Sequential_dox_trs	D_then_T400_no2	Cell_line.Tx2	Plate.99	CNR1	0.6	-0.259959555225972	pearson	1	Ttest_pvalue	Coefficient_of_eigenassay	SVD_pCMs_drugs	NoPrepr	SVD	2297	D_then_T400_no2-Tx2	N	Kept components	PCT
Drug	Sequential_dox_trs	D_then_T400_no2	Cell_line.Tx2	Plate.99	CNRIP1	0.6	-0.0565406968435606	pearson	1	Ttest_pvalue	Coefficient_of_eigenassay	SVD_pCMs_drugs	NoPrepr	SVD	10717	D_then_T400_no2-Tx2	N	Kept components	PCT
Drug	Sequential_dox_trs	D_then_T400_no2	Cell_line.Tx2	Plate.99	CNST	0.6	-0.0276821702340709	pearson	1	Ttest_pvalue	Coefficient_of_eigenassay	SVD_pCMs_drugs	NoPrepr	SVD	12790	D_then_T400_no2-Tx2	N	Kept components	PCT
Drug	Sequential_dox_trs	D_then_T400_no2	Cell_line.Tx2	Plate.99	CNTD1	0.6	0.0574634824786001	pearson	1	Ttest_pvalue	Coefficient_of_eigenassay	SVD_pCMs_drugs	NoPrepr	SVD	10655	D_then_T400_no2-Tx2	N	Kept components	PCT
Drug	Sequential_dox_trs	D_then_T400_no2	Cell_line.Tx2	Plate.99	CNTD2	0.6	0.0491114588421756	pearson	1	Ttest_pvalue	Coefficient_of_eigenassay	SVD_pCMs_drugs	NoPrepr	SVD	11236	D_then_T400_no2-Tx2	N	Kept components	PCT
Drug	Sequential_dox_trs	D_then_T400_no2	Cell_line.Tx2	Plate.99	CNTFR	0.6	-0.121165596450911	pearson	1	Ttest_pvalue	Coefficient_of_eigenassay	SVD_pCMs_drugs	NoPrepr	SVD	6931	D_then_T400_no2-Tx2	N	Kept components	PCT
Drug	Sequential_dox_trs	D_then_T400_no2	Cell_line.Tx2	Plate.99	CNTLN	0.6	0.0746141158387658	pearson	1	Ttest_pvalue	Coefficient_of_eigenassay	SVD_pCMs_drugs	NoPrepr	SVD	9504	D_then_T400_no2-Tx2	N	Kept components	PCT
Drug	Sequential_dox_trs	D_then_T400_no2	Cell_line.Tx2	Plate.99	CNTN1	0.6	-0.760113529045451	pearson	1	Ttest_pvalue	Coefficient_of_eigenassay	SVD_pCMs_drugs	NoPrepr	SVD	101	D_then_T400_no2-Tx2	N	Kept components	PCT
Drug	Sequential_dox_trs	D_then_T400_no2	Cell_line.Tx2	Plate.99	CNTN2	0.6	-0.00354444763397536	pearson	1	Ttest_pvalue	Coefficient_of_eigenassay	SVD_pCMs_drugs	NoPrepr	SVD	14870	D_then_T400_no2-Tx2	N	Kept components	PCT
Drug	Sequential_dox_trs	D_then_T400_no2	Cell_line.Tx2	Plate.99	CNTN3	0.6	-0.0801538160953973	pearson	1	Ttest_pvalue	Coefficient_of_eigenassay	SVD_pCMs_drugs	NoPrepr	SVD	9145	D_then_T400_no2-Tx2	N	Kept components	PCT
Drug	Sequential_dox_trs	D_then_T400_no2	Cell_line.Tx2	Plate.99	CNTN4	0.6	0.0593458957467787	pearson	1	Ttest_pvalue	Coefficient_of_eigenassay	SVD_pCMs_drugs	NoPrepr	SVD	10540	D_then_T400_no2-Tx2	N	Kept components	PCT
Drug	Sequential_dox_trs	D_then_T400_no2	Cell_line.Tx2	Plate.99	CNTN5	0.6	0.469039612510994	pearson	1	Ttest_pvalue	Coefficient_of_eigenassay	SVD_pCMs_drugs	NoPrepr	SVD	442	D_then_T400_no2-Tx2	N	Kept components	PCT
Drug	Sequential_dox_trs	D_then_T400_no2	Cell_line.Tx2	Plate.99	CNTN6	0.6	-0.0497890509608249	pearson	1	Ttest_pvalue	Coefficient_of_eigenassay	SVD_pCMs_drugs	NoPrepr	SVD	11181	D_then_T400_no2-Tx2	N	Kept components	PCT
Drug	Sequential_dox_trs	D_then_T400_no2	Cell_line.Tx2	Plate.99	CNTNAP1	0.6	0.0722237556626194	pearson	1	Ttest_pvalue	Coefficient_of_eigenassay	SVD_pCMs_drugs	NoPrepr	SVD	9650	D_then_T400_no2-Tx2	N	Kept components	PCT
Drug	Sequential_dox_trs	D_then_T400_no2	Cell_line.Tx2	Plate.99	CNTNAP2	0.6	-0.135427838162569	pearson	1	Ttest_pvalue	Coefficient_of_eigenassay	SVD_pCMs_drugs	NoPrepr	SVD	6239	D_then_T400_no2-Tx2	N	Kept components	PCT
Drug	Sequential_dox_trs	D_then_T400_no2	Cell_line.Tx2	Plate.99	CNTNAP3	0.6	0.233533941536365	pearson	1	Ttest_pvalue	Coefficient_of_eigenassay	SVD_pCMs_drugs	NoPrepr	SVD	2878	D_then_T400_no2-Tx2	N	Kept components	PCT
Drug	Sequential_dox_trs	D_then_T400_no2	Cell_line.Tx2	Plate.99	CNTNAP3B	0.6	-0.0819138185113032	pearson	1	Ttest_pvalue	Coefficient_of_eigenassay	SVD_pCMs_drugs	NoPrepr	SVD	9035	D_then_T400_no2-Tx2	N	Kept components	PCT
Drug	Sequential_dox_trs	D_then_T400_no2	Cell_line.Tx2	Plate.99	CNTNAP4	0.6	-0.00668409039644129	pearson	1	Ttest_pvalue	Coefficient_of_eigenassay	SVD_pCMs_drugs	NoPrepr	SVD	14544	D_then_T400_no2-Tx2	N	Kept components	PCT
Drug	Sequential_dox_trs	D_then_T400_no2	Cell_line.Tx2	Plate.99	CNTNAP5	0.6	-0.026960085237361	pearson	1	Ttest_pvalue	Coefficient_of_eigenassay	SVD_pCMs_drugs	NoPrepr	SVD	12840	D_then_T400_no2-Tx2	N	Kept components	PCT
Drug	Sequential_dox_trs	D_then_T400_no2	Cell_line.Tx2	Plate.99	CNTRL	0.6	-0.523021979151717	pearson	1	Ttest_pvalue	Coefficient_of_eigenassay	SVD_pCMs_drugs	NoPrepr	SVD	310	D_then_T400_no2-Tx2	N	Kept components	PCT
Drug	Sequential_dox_trs	D_then_T400_no2	Cell_line.Tx2	Plate.99	CNTROB	0.6	0.0132951530024805	pearson	1	Ttest_pvalue	Coefficient_of_eigenassay	SVD_pCMs_drugs	NoPrepr	SVD	13950	D_then_T400_no2-Tx2	N	Kept components	PCT
Drug	Sequential_dox_trs	D_then_T400_no2	Cell_line.Tx2	Plate.99	COA1	0.6	-0.132515519140128	pearson	1	Ttest_pvalue	Coefficient_of_eigenassay	SVD_pCMs_drugs	NoPrepr	SVD	6360	D_then_T400_no2-Tx2	N	Kept components	PCT
Drug	Sequential_dox_trs	D_then_T400_no2	Cell_line.Tx2	Plate.99	COA3	0.6	0.160863307627666	pearson	1	Ttest_pvalue	Coefficient_of_eigenassay	SVD_pCMs_drugs	NoPrepr	SVD	5175	D_then_T400_no2-Tx2	N	Kept components	PCT
Drug	Sequential_dox_trs	D_then_T400_no2	Cell_line.Tx2	Plate.99	COA4	0.6	-0.270979686294073	pearson	1	Ttest_pvalue	Coefficient_of_eigenassay	SVD_pCMs_drugs	NoPrepr	SVD	2105	D_then_T400_no2-Tx2	N	Kept components	PCT
Drug	Sequential_dox_trs	D_then_T400_no2	Cell_line.Tx2	Plate.99	COA5	0.6	0.221342873178107	pearson	1	Ttest_pvalue	Coefficient_of_eigenassay	SVD_pCMs_drugs	NoPrepr	SVD	3172	D_then_T400_no2-Tx2	N	Kept components	PCT
Drug	Sequential_dox_trs	D_then_T400_no2	Cell_line.Tx2	Plate.99	COA6	0.6	0.196903151057552	pearson	1	Ttest_pvalue	Coefficient_of_eigenassay	SVD_pCMs_drugs	NoPrepr	SVD	3839	D_then_T400_no2-Tx2	N	Kept components	PCT
Drug	Sequential_dox_trs	D_then_T400_no2	Cell_line.Tx2	Plate.99	COA7	0.6	-0.0289834957346737	pearson	1	Ttest_pvalue	Coefficient_of_eigenassay	SVD_pCMs_drugs	NoPrepr	SVD	12691	D_then_T400_no2-Tx2	N	Kept components	PCT
Drug	Sequential_dox_trs	D_then_T400_no2	Cell_line.Tx2	Plate.99	COASY	0.6	0.00733013746357417	pearson	1	Ttest_pvalue	Coefficient_of_eigenassay	SVD_pCMs_drugs	NoPrepr	SVD	14488	D_then_T400_no2-Tx2	N	Kept components	PCT
Drug	Sequential_dox_trs	D_then_T400_no2	Cell_line.Tx2	Plate.99	COBL	0.6	-0.242841006815528	pearson	1	Ttest_pvalue	Coefficient_of_eigenassay	SVD_pCMs_drugs	NoPrepr	SVD	2652	D_then_T400_no2-Tx2	N	Kept components	PCT
Drug	Sequential_dox_trs	D_then_T400_no2	Cell_line.Tx2	Plate.99	COBLL1	0.6	0.0929633309356369	pearson	1	Ttest_pvalue	Coefficient_of_eigenassay	SVD_pCMs_drugs	NoPrepr	SVD	8408	D_then_T400_no2-Tx2	N	Kept components	PCT
Drug	Sequential_dox_trs	D_then_T400_no2	Cell_line.Tx2	Plate.99	COCH	0.6	-0.154423463900837	pearson	1	Ttest_pvalue	Coefficient_of_eigenassay	SVD_pCMs_drugs	NoPrepr	SVD	5433	D_then_T400_no2-Tx2	N	Kept components	PCT
Drug	Sequential_dox_trs	D_then_T400_no2	Cell_line.Tx2	Plate.99	COG1	0.6	-0.0184355794369899	pearson	1	Ttest_pvalue	Coefficient_of_eigenassay	SVD_pCMs_drugs	NoPrepr	SVD	13482	D_then_T400_no2-Tx2	N	Kept components	PCT
Drug	Sequential_dox_trs	D_then_T400_no2	Cell_line.Tx2	Plate.99	COG2	0.6	0.0456701777184308	pearson	1	Ttest_pvalue	Coefficient_of_eigenassay	SVD_pCMs_drugs	NoPrepr	SVD	11485	D_then_T400_no2-Tx2	N	Kept components	PCT
Drug	Sequential_dox_trs	D_then_T400_no2	Cell_line.Tx2	Plate.99	COG3	0.6	0.0658146368756778	pearson	1	Ttest_pvalue	Coefficient_of_eigenassay	SVD_pCMs_drugs	NoPrepr	SVD	10083	D_then_T400_no2-Tx2	N	Kept components	PCT
Drug	Sequential_dox_trs	D_then_T400_no2	Cell_line.Tx2	Plate.99	COG4	0.6	-0.0118419107854735	pearson	1	Ttest_pvalue	Coefficient_of_eigenassay	SVD_pCMs_drugs	NoPrepr	SVD	14087	D_then_T400_no2-Tx2	N	Kept components	PCT
Drug	Sequential_dox_trs	D_then_T400_no2	Cell_line.Tx2	Plate.99	COG5	0.6	-0.176493094820379	pearson	1	Ttest_pvalue	Coefficient_of_eigenassay	SVD_pCMs_drugs	NoPrepr	SVD	4576	D_then_T400_no2-Tx2	N	Kept components	PCT
Drug	Sequential_dox_trs	D_then_T400_no2	Cell_line.Tx2	Plate.99	COG6	0.6	0.143852195318631	pearson	1	Ttest_pvalue	Coefficient_of_eigenassay	SVD_pCMs_drugs	NoPrepr	SVD	5872	D_then_T400_no2-Tx2	N	Kept components	PCT
Drug	Sequential_dox_trs	D_then_T400_no2	Cell_line.Tx2	Plate.99	COG7	0.6	-0.00531928393534004	pearson	1	Ttest_pvalue	Coefficient_of_eigenassay	SVD_pCMs_drugs	NoPrepr	SVD	14674	D_then_T400_no2-Tx2	N	Kept components	PCT
Drug	Sequential_dox_trs	D_then_T400_no2	Cell_line.Tx2	Plate.99	COG8	0.6	0.118548560699302	pearson	1	Ttest_pvalue	Coefficient_of_eigenassay	SVD_pCMs_drugs	NoPrepr	SVD	7056	D_then_T400_no2-Tx2	N	Kept components	PCT
Drug	Sequential_dox_trs	D_then_T400_no2	Cell_line.Tx2	Plate.99	COIL	0.6	-0.0758979697348308	pearson	1	Ttest_pvalue	Coefficient_of_eigenassay	SVD_pCMs_drugs	NoPrepr	SVD	9422	D_then_T400_no2-Tx2	N	Kept components	PCT
Drug	Sequential_dox_trs	D_then_T400_no2	Cell_line.Tx2	Plate.99	COL10A1	0.6	0.112608503440746	pearson	1	Ttest_pvalue	Coefficient_of_eigenassay	SVD_pCMs_drugs	NoPrepr	SVD	7343	D_then_T400_no2-Tx2	N	Kept components	PCT
Drug	Sequential_dox_trs	D_then_T400_no2	Cell_line.Tx2	Plate.99	COL11A1	0.6	-1.01083675029345	pearson	1	Ttest_pvalue	Coefficient_of_eigenassay	SVD_pCMs_drugs	NoPrepr	SVD	41	D_then_T400_no2-Tx2	N	Kept components	PCT
Drug	Sequential_dox_trs	D_then_T400_no2	Cell_line.Tx2	Plate.99	COL11A2	0.6	-0.0345876163136632	pearson	1	Ttest_pvalue	Coefficient_of_eigenassay	SVD_pCMs_drugs	NoPrepr	SVD	12306	D_then_T400_no2-Tx2	N	Kept components	PCT
Drug	Sequential_dox_trs	D_then_T400_no2	Cell_line.Tx2	Plate.99	COL12A1	0.6	0.162655491972414	pearson	1	Ttest_pvalue	Coefficient_of_eigenassay	SVD_pCMs_drugs	NoPrepr	SVD	5104	D_then_T400_no2-Tx2	N	Kept components	PCT
Drug	Sequential_dox_trs	D_then_T400_no2	Cell_line.Tx2	Plate.99	COL13A1	0.6	-0.318430738034319	pearson	1	Ttest_pvalue	Coefficient_of_eigenassay	SVD_pCMs_drugs	NoPrepr	SVD	1404	D_then_T400_no2-Tx2	N	Kept components	PCT
Drug	Sequential_dox_trs	D_then_T400_no2	Cell_line.Tx2	Plate.99	COL14A1	0.6	0.114464866847939	pearson	1	Ttest_pvalue	Coefficient_of_eigenassay	SVD_pCMs_drugs	NoPrepr	SVD	7261	D_then_T400_no2-Tx2	N	Kept components	PCT
Drug	Sequential_dox_trs	D_then_T400_no2	Cell_line.Tx2	Plate.99	COL15A1	0.6	-0.174188104147386	pearson	1	Ttest_pvalue	Coefficient_of_eigenassay	SVD_pCMs_drugs	NoPrepr	SVD	4659	D_then_T400_no2-Tx2	N	Kept components	PCT
Drug	Sequential_dox_trs	D_then_T400_no2	Cell_line.Tx2	Plate.99	COL16A1	0.6	-0.327699938228422	pearson	1	Ttest_pvalue	Coefficient_of_eigenassay	SVD_pCMs_drugs	NoPrepr	SVD	1306	D_then_T400_no2-Tx2	N	Kept components	PCT
Drug	Sequential_dox_trs	D_then_T400_no2	Cell_line.Tx2	Plate.99	COL17A1	0.6	0.124042927299459	pearson	1	Ttest_pvalue	Coefficient_of_eigenassay	SVD_pCMs_drugs	NoPrepr	SVD	6772	D_then_T400_no2-Tx2	N	Kept components	PCT
Drug	Sequential_dox_trs	D_then_T400_no2	Cell_line.Tx2	Plate.99	COL18A1	0.6	-0.0616071471049316	pearson	1	Ttest_pvalue	Coefficient_of_eigenassay	SVD_pCMs_drugs	NoPrepr	SVD	10361	D_then_T400_no2-Tx2	N	Kept components	PCT
Drug	Sequential_dox_trs	D_then_T400_no2	Cell_line.Tx2	Plate.99	COL19A1	0.6	0.202986797014302	pearson	1	Ttest_pvalue	Coefficient_of_eigenassay	SVD_pCMs_drugs	NoPrepr	SVD	3658	D_then_T400_no2-Tx2	N	Kept components	PCT
Drug	Sequential_dox_trs	D_then_T400_no2	Cell_line.Tx2	Plate.99	COL1A1	0.6	-0.139312346531335	pearson	1	Ttest_pvalue	Coefficient_of_eigenassay	SVD_pCMs_drugs	NoPrepr	SVD	6065	D_then_T400_no2-Tx2	N	Kept components	PCT
Drug	Sequential_dox_trs	D_then_T400_no2	Cell_line.Tx2	Plate.99	COL1A2	0.6	-0.272242105372834	pearson	1	Ttest_pvalue	Coefficient_of_eigenassay	SVD_pCMs_drugs	NoPrepr	SVD	2081	D_then_T400_no2-Tx2	N	Kept components	PCT
Drug	Sequential_dox_trs	D_then_T400_no2	Cell_line.Tx2	Plate.99	COL21A1	0.6	0.0875836249314361	pearson	1	Ttest_pvalue	Coefficient_of_eigenassay	SVD_pCMs_drugs	NoPrepr	SVD	8721	D_then_T400_no2-Tx2	N	Kept components	PCT
Drug	Sequential_dox_trs	D_then_T400_no2	Cell_line.Tx2	Plate.99	COL22A1	0.6	0.00972939327368841	pearson	1	Ttest_pvalue	Coefficient_of_eigenassay	SVD_pCMs_drugs	NoPrepr	SVD	14287	D_then_T400_no2-Tx2	N	Kept components	PCT
Drug	Sequential_dox_trs	D_then_T400_no2	Cell_line.Tx2	Plate.99	COL23A1	0.6	-0.233133615483029	pearson	1	Ttest_pvalue	Coefficient_of_eigenassay	SVD_pCMs_drugs	NoPrepr	SVD	2888	D_then_T400_no2-Tx2	N	Kept components	PCT
Drug	Sequential_dox_trs	D_then_T400_no2	Cell_line.Tx2	Plate.99	COL24A1	0.6	-0.0640140979612096	pearson	1	Ttest_pvalue	Coefficient_of_eigenassay	SVD_pCMs_drugs	NoPrepr	SVD	10202	D_then_T400_no2-Tx2	N	Kept components	PCT
Drug	Sequential_dox_trs	D_then_T400_no2	Cell_line.Tx2	Plate.99	COL25A1	0.6	0.359188321225465	pearson	1	Ttest_pvalue	Coefficient_of_eigenassay	SVD_pCMs_drugs	NoPrepr	SVD	1016	D_then_T400_no2-Tx2	N	Kept components	PCT
Drug	Sequential_dox_trs	D_then_T400_no2	Cell_line.Tx2	Plate.99	COL26A1	0.6	-0.786326975614917	pearson	1	Ttest_pvalue	Coefficient_of_eigenassay	SVD_pCMs_drugs	NoPrepr	SVD	91	D_then_T400_no2-Tx2	N	Kept components	PCT
Drug	Sequential_dox_trs	D_then_T400_no2	Cell_line.Tx2	Plate.99	COL27A1	0.6	-0.401046853864524	pearson	1	Ttest_pvalue	Coefficient_of_eigenassay	SVD_pCMs_drugs	NoPrepr	SVD	734	D_then_T400_no2-Tx2	N	Kept components	PCT
Drug	Sequential_dox_trs	D_then_T400_no2	Cell_line.Tx2	Plate.99	COL28A1	0.6	-0.13985759256499	pearson	1	Ttest_pvalue	Coefficient_of_eigenassay	SVD_pCMs_drugs	NoPrepr	SVD	6041	D_then_T400_no2-Tx2	N	Kept components	PCT
Drug	Sequential_dox_trs	D_then_T400_no2	Cell_line.Tx2	Plate.99	COL2A1	0.6	-0.725906881473781	pearson	1	Ttest_pvalue	Coefficient_of_eigenassay	SVD_pCMs_drugs	NoPrepr	SVD	116	D_then_T400_no2-Tx2	N	Kept components	PCT
Drug	Sequential_dox_trs	D_then_T400_no2	Cell_line.Tx2	Plate.99	COL3A1	0.6	-0.261348652510407	pearson	1	Ttest_pvalue	Coefficient_of_eigenassay	SVD_pCMs_drugs	NoPrepr	SVD	2265	D_then_T400_no2-Tx2	N	Kept components	PCT
Drug	Sequential_dox_trs	D_then_T400_no2	Cell_line.Tx2	Plate.99	COL4A1	0.6	-0.00370216797005517	pearson	1	Ttest_pvalue	Coefficient_of_eigenassay	SVD_pCMs_drugs	NoPrepr	SVD	14857	D_then_T400_no2-Tx2	N	Kept components	PCT
Drug	Sequential_dox_trs	D_then_T400_no2	Cell_line.Tx2	Plate.99	COL4A2	0.6	-0.0893600622228017	pearson	1	Ttest_pvalue	Coefficient_of_eigenassay	SVD_pCMs_drugs	NoPrepr	SVD	8611	D_then_T400_no2-Tx2	N	Kept components	PCT
Drug	Sequential_dox_trs	D_then_T400_no2	Cell_line.Tx2	Plate.99	COL4A2-AS2	0.6	0.170183716697464	pearson	1	Ttest_pvalue	Coefficient_of_eigenassay	SVD_pCMs_drugs	NoPrepr	SVD	4812	D_then_T400_no2-Tx2	N	Kept components	PCT
Drug	Sequential_dox_trs	D_then_T400_no2	Cell_line.Tx2	Plate.99	COL4A3	0.6	0.115615274581021	pearson	1	Ttest_pvalue	Coefficient_of_eigenassay	SVD_pCMs_drugs	NoPrepr	SVD	7192	D_then_T400_no2-Tx2	N	Kept components	PCT
Drug	Sequential_dox_trs	D_then_T400_no2	Cell_line.Tx2	Plate.99	COL4A3BP	0.6	0.0515136856349361	pearson	1	Ttest_pvalue	Coefficient_of_eigenassay	SVD_pCMs_drugs	NoPrepr	SVD	11068	D_then_T400_no2-Tx2	N	Kept components	PCT
Drug	Sequential_dox_trs	D_then_T400_no2	Cell_line.Tx2	Plate.99	COL4A4	0.6	0.721705069891253	pearson	1	Ttest_pvalue	Coefficient_of_eigenassay	SVD_pCMs_drugs	NoPrepr	SVD	119	D_then_T400_no2-Tx2	N	Kept components	PCT
Drug	Sequential_dox_trs	D_then_T400_no2	Cell_line.Tx2	Plate.99	COL4A5	0.6	-0.0898719542928639	pearson	1	Ttest_pvalue	Coefficient_of_eigenassay	SVD_pCMs_drugs	NoPrepr	SVD	8577	D_then_T400_no2-Tx2	N	Kept components	PCT
Drug	Sequential_dox_trs	D_then_T400_no2	Cell_line.Tx2	Plate.99	COL4A6	0.6	-0.426808131721111	pearson	1	Ttest_pvalue	Coefficient_of_eigenassay	SVD_pCMs_drugs	NoPrepr	SVD	615	D_then_T400_no2-Tx2	N	Kept components	PCT
Drug	Sequential_dox_trs	D_then_T400_no2	Cell_line.Tx2	Plate.99	COL5A1	0.6	-0.0237760150387097	pearson	1	Ttest_pvalue	Coefficient_of_eigenassay	SVD_pCMs_drugs	NoPrepr	SVD	13068	D_then_T400_no2-Tx2	N	Kept components	PCT
Drug	Sequential_dox_trs	D_then_T400_no2	Cell_line.Tx2	Plate.99	COL5A2	0.6	-0.187583897738654	pearson	1	Ttest_pvalue	Coefficient_of_eigenassay	SVD_pCMs_drugs	NoPrepr	SVD	4172	D_then_T400_no2-Tx2	N	Kept components	PCT
Drug	Sequential_dox_trs	D_then_T400_no2	Cell_line.Tx2	Plate.99	COL5A3	0.6	-0.328174180461699	pearson	1	Ttest_pvalue	Coefficient_of_eigenassay	SVD_pCMs_drugs	NoPrepr	SVD	1303	D_then_T400_no2-Tx2	N	Kept components	PCT
Drug	Sequential_dox_trs	D_then_T400_no2	Cell_line.Tx2	Plate.99	COL6A1	0.6	-0.244593862289375	pearson	1	Ttest_pvalue	Coefficient_of_eigenassay	SVD_pCMs_drugs	NoPrepr	SVD	2613	D_then_T400_no2-Tx2	N	Kept components	PCT
Drug	Sequential_dox_trs	D_then_T400_no2	Cell_line.Tx2	Plate.99	COL6A2	0.6	-0.0308145119337542	pearson	1	Ttest_pvalue	Coefficient_of_eigenassay	SVD_pCMs_drugs	NoPrepr	SVD	12572	D_then_T400_no2-Tx2	N	Kept components	PCT
Drug	Sequential_dox_trs	D_then_T400_no2	Cell_line.Tx2	Plate.99	COL6A3	0.6	-0.44585027643159	pearson	1	Ttest_pvalue	Coefficient_of_eigenassay	SVD_pCMs_drugs	NoPrepr	SVD	520	D_then_T400_no2-Tx2	N	Kept components	PCT
Drug	Sequential_dox_trs	D_then_T400_no2	Cell_line.Tx2	Plate.99	COL6A6	0.6	-0.614438031837762	pearson	1	Ttest_pvalue	Coefficient_of_eigenassay	SVD_pCMs_drugs	NoPrepr	SVD	208	D_then_T400_no2-Tx2	N	Kept components	PCT
Drug	Sequential_dox_trs	D_then_T400_no2	Cell_line.Tx2	Plate.99	COL7A1	0.6	0.126543135236533	pearson	1	Ttest_pvalue	Coefficient_of_eigenassay	SVD_pCMs_drugs	NoPrepr	SVD	6659	D_then_T400_no2-Tx2	N	Kept components	PCT
Drug	Sequential_dox_trs	D_then_T400_no2	Cell_line.Tx2	Plate.99	COL8A1	0.6	0.336164205651436	pearson	1	Ttest_pvalue	Coefficient_of_eigenassay	SVD_pCMs_drugs	NoPrepr	SVD	1225	D_then_T400_no2-Tx2	N	Kept components	PCT
Drug	Sequential_dox_trs	D_then_T400_no2	Cell_line.Tx2	Plate.99	COL8A2	0.6	-0.189499120674223	pearson	1	Ttest_pvalue	Coefficient_of_eigenassay	SVD_pCMs_drugs	NoPrepr	SVD	4105	D_then_T400_no2-Tx2	N	Kept components	PCT
Drug	Sequential_dox_trs	D_then_T400_no2	Cell_line.Tx2	Plate.99	COL9A1	0.6	-0.503985461008504	pearson	1	Ttest_pvalue	Coefficient_of_eigenassay	SVD_pCMs_drugs	NoPrepr	SVD	353	D_then_T400_no2-Tx2	N	Kept components	PCT
Drug	Sequential_dox_trs	D_then_T400_no2	Cell_line.Tx2	Plate.99	COL9A2	0.6	-0.378979050423968	pearson	1	Ttest_pvalue	Coefficient_of_eigenassay	SVD_pCMs_drugs	NoPrepr	SVD	854	D_then_T400_no2-Tx2	N	Kept components	PCT
Drug	Sequential_dox_trs	D_then_T400_no2	Cell_line.Tx2	Plate.99	COL9A3	0.6	-0.886987241352328	pearson	1	Ttest_pvalue	Coefficient_of_eigenassay	SVD_pCMs_drugs	NoPrepr	SVD	65	D_then_T400_no2-Tx2	N	Kept components	PCT
Drug	Sequential_dox_trs	D_then_T400_no2	Cell_line.Tx2	Plate.99	COLCA1	0.6	-0.279060237039779	pearson	1	Ttest_pvalue	Coefficient_of_eigenassay	SVD_pCMs_drugs	NoPrepr	SVD	1955	D_then_T400_no2-Tx2	N	Kept components	PCT
Drug	Sequential_dox_trs	D_then_T400_no2	Cell_line.Tx2	Plate.99	COLCA2	0.6	-0.0497060557749973	pearson	1	Ttest_pvalue	Coefficient_of_eigenassay	SVD_pCMs_drugs	NoPrepr	SVD	11192	D_then_T400_no2-Tx2	N	Kept components	PCT
Drug	Sequential_dox_trs	D_then_T400_no2	Cell_line.Tx2	Plate.99	COLEC10	0.6	-0.0376947199915115	pearson	1	Ttest_pvalue	Coefficient_of_eigenassay	SVD_pCMs_drugs	NoPrepr	SVD	12068	D_then_T400_no2-Tx2	N	Kept components	PCT
Drug	Sequential_dox_trs	D_then_T400_no2	Cell_line.Tx2	Plate.99	COLEC11	0.6	0.0630068482147834	pearson	1	Ttest_pvalue	Coefficient_of_eigenassay	SVD_pCMs_drugs	NoPrepr	SVD	10266	D_then_T400_no2-Tx2	N	Kept components	PCT
Drug	Sequential_dox_trs	D_then_T400_no2	Cell_line.Tx2	Plate.99	COLEC12	0.6	-0.0105875015269976	pearson	1	Ttest_pvalue	Coefficient_of_eigenassay	SVD_pCMs_drugs	NoPrepr	SVD	14188	D_then_T400_no2-Tx2	N	Kept components	PCT
Drug	Sequential_dox_trs	D_then_T400_no2	Cell_line.Tx2	Plate.99	COLGALT1	0.6	0.058785473309086	pearson	1	Ttest_pvalue	Coefficient_of_eigenassay	SVD_pCMs_drugs	NoPrepr	SVD	10575	D_then_T400_no2-Tx2	N	Kept components	PCT
Drug	Sequential_dox_trs	D_then_T400_no2	Cell_line.Tx2	Plate.99	COLGALT2	0.6	0.363962073647465	pearson	1	Ttest_pvalue	Coefficient_of_eigenassay	SVD_pCMs_drugs	NoPrepr	SVD	966	D_then_T400_no2-Tx2	N	Kept components	PCT
Drug	Sequential_dox_trs	D_then_T400_no2	Cell_line.Tx2	Plate.99	COLQ	0.6	-0.0854123190824352	pearson	1	Ttest_pvalue	Coefficient_of_eigenassay	SVD_pCMs_drugs	NoPrepr	SVD	8844	D_then_T400_no2-Tx2	N	Kept components	PCT
Drug	Sequential_dox_trs	D_then_T400_no2	Cell_line.Tx2	Plate.99	COMMD1	0.6	-0.286813851334622	pearson	1	Ttest_pvalue	Coefficient_of_eigenassay	SVD_pCMs_drugs	NoPrepr	SVD	1846	D_then_T400_no2-Tx2	N	Kept components	PCT
Drug	Sequential_dox_trs	D_then_T400_no2	Cell_line.Tx2	Plate.99	COMMD10	0.6	-0.0475522643249595	pearson	1	Ttest_pvalue	Coefficient_of_eigenassay	SVD_pCMs_drugs	NoPrepr	SVD	11358	D_then_T400_no2-Tx2	N	Kept components	PCT
Drug	Sequential_dox_trs	D_then_T400_no2	Cell_line.Tx2	Plate.99	COMMD2	0.6	0.0722461038344785	pearson	1	Ttest_pvalue	Coefficient_of_eigenassay	SVD_pCMs_drugs	NoPrepr	SVD	9647	D_then_T400_no2-Tx2	N	Kept components	PCT
Drug	Sequential_dox_trs	D_then_T400_no2	Cell_line.Tx2	Plate.99	COMMD3	0.6	0.142527592400592	pearson	1	Ttest_pvalue	Coefficient_of_eigenassay	SVD_pCMs_drugs	NoPrepr	SVD	5929	D_then_T400_no2-Tx2	N	Kept components	PCT
Drug	Sequential_dox_trs	D_then_T400_no2	Cell_line.Tx2	Plate.99	COMMD4	0.6	0.16456492408364	pearson	1	Ttest_pvalue	Coefficient_of_eigenassay	SVD_pCMs_drugs	NoPrepr	SVD	5029	D_then_T400_no2-Tx2	N	Kept components	PCT
Drug	Sequential_dox_trs	D_then_T400_no2	Cell_line.Tx2	Plate.99	COMMD5	0.6	0.292981679527864	pearson	1	Ttest_pvalue	Coefficient_of_eigenassay	SVD_pCMs_drugs	NoPrepr	SVD	1753	D_then_T400_no2-Tx2	N	Kept components	PCT
Drug	Sequential_dox_trs	D_then_T400_no2	Cell_line.Tx2	Plate.99	COMMD6	0.6	-0.611952448913084	pearson	1	Ttest_pvalue	Coefficient_of_eigenassay	SVD_pCMs_drugs	NoPrepr	SVD	210	D_then_T400_no2-Tx2	N	Kept components	PCT
Drug	Sequential_dox_trs	D_then_T400_no2	Cell_line.Tx2	Plate.99	COMMD7	0.6	0.347206031385303	pearson	1	Ttest_pvalue	Coefficient_of_eigenassay	SVD_pCMs_drugs	NoPrepr	SVD	1111	D_then_T400_no2-Tx2	N	Kept components	PCT
Drug	Sequential_dox_trs	D_then_T400_no2	Cell_line.Tx2	Plate.99	COMMD8	0.6	0.121186428129716	pearson	1	Ttest_pvalue	Coefficient_of_eigenassay	SVD_pCMs_drugs	NoPrepr	SVD	6927	D_then_T400_no2-Tx2	N	Kept components	PCT
Drug	Sequential_dox_trs	D_then_T400_no2	Cell_line.Tx2	Plate.99	COMMD9	0.6	-0.143666332491622	pearson	1	Ttest_pvalue	Coefficient_of_eigenassay	SVD_pCMs_drugs	NoPrepr	SVD	5879	D_then_T400_no2-Tx2	N	Kept components	PCT
Drug	Sequential_dox_trs	D_then_T400_no2	Cell_line.Tx2	Plate.99	COMP	0.6	0.0013513698616846	pearson	1	Ttest_pvalue	Coefficient_of_eigenassay	SVD_pCMs_drugs	NoPrepr	SVD	15130	D_then_T400_no2-Tx2	N	Kept components	PCT
Drug	Sequential_dox_trs	D_then_T400_no2	Cell_line.Tx2	Plate.99	COMT	0.6	-0.0684701064574092	pearson	1	Ttest_pvalue	Coefficient_of_eigenassay	SVD_pCMs_drugs	NoPrepr	SVD	9921	D_then_T400_no2-Tx2	N	Kept components	PCT
Drug	Sequential_dox_trs	D_then_T400_no2	Cell_line.Tx2	Plate.99	COMTD1	0.6	0.514575766752674	pearson	1	Ttest_pvalue	Coefficient_of_eigenassay	SVD_pCMs_drugs	NoPrepr	SVD	333	D_then_T400_no2-Tx2	N	Kept components	PCT
Drug	Sequential_dox_trs	D_then_T400_no2	Cell_line.Tx2	Plate.99	COP1	0.6	0.124072675655872	pearson	1	Ttest_pvalue	Coefficient_of_eigenassay	SVD_pCMs_drugs	NoPrepr	SVD	6770	D_then_T400_no2-Tx2	N	Kept components	PCT
Drug	Sequential_dox_trs	D_then_T400_no2	Cell_line.Tx2	Plate.99	COPA	0.6	0.0546870041728579	pearson	1	Ttest_pvalue	Coefficient_of_eigenassay	SVD_pCMs_drugs	NoPrepr	SVD	10836	D_then_T400_no2-Tx2	N	Kept components	PCT
Drug	Sequential_dox_trs	D_then_T400_no2	Cell_line.Tx2	Plate.99	COPB1	0.6	-0.0615560850690125	pearson	1	Ttest_pvalue	Coefficient_of_eigenassay	SVD_pCMs_drugs	NoPrepr	SVD	10364	D_then_T400_no2-Tx2	N	Kept components	PCT
Drug	Sequential_dox_trs	D_then_T400_no2	Cell_line.Tx2	Plate.99	COPB2	0.6	-0.168960395608204	pearson	1	Ttest_pvalue	Coefficient_of_eigenassay	SVD_pCMs_drugs	NoPrepr	SVD	4861	D_then_T400_no2-Tx2	N	Kept components	PCT
Drug	Sequential_dox_trs	D_then_T400_no2	Cell_line.Tx2	Plate.99	COPE	0.6	0.128085650068916	pearson	1	Ttest_pvalue	Coefficient_of_eigenassay	SVD_pCMs_drugs	NoPrepr	SVD	6578	D_then_T400_no2-Tx2	N	Kept components	PCT
Drug	Sequential_dox_trs	D_then_T400_no2	Cell_line.Tx2	Plate.99	COPG1	0.6	-0.0249060860562037	pearson	1	Ttest_pvalue	Coefficient_of_eigenassay	SVD_pCMs_drugs	NoPrepr	SVD	12986	D_then_T400_no2-Tx2	N	Kept components	PCT
Drug	Sequential_dox_trs	D_then_T400_no2	Cell_line.Tx2	Plate.99	COPG2	0.6	-0.0105862096142029	pearson	1	Ttest_pvalue	Coefficient_of_eigenassay	SVD_pCMs_drugs	NoPrepr	SVD	14189	D_then_T400_no2-Tx2	N	Kept components	PCT
Drug	Sequential_dox_trs	D_then_T400_no2	Cell_line.Tx2	Plate.99	COPRS	0.6	0.326290455833422	pearson	1	Ttest_pvalue	Coefficient_of_eigenassay	SVD_pCMs_drugs	NoPrepr	SVD	1317	D_then_T400_no2-Tx2	N	Kept components	PCT
Drug	Sequential_dox_trs	D_then_T400_no2	Cell_line.Tx2	Plate.99	COPS2	0.6	0.053164398230768	pearson	1	Ttest_pvalue	Coefficient_of_eigenassay	SVD_pCMs_drugs	NoPrepr	SVD	10959	D_then_T400_no2-Tx2	N	Kept components	PCT
Drug	Sequential_dox_trs	D_then_T400_no2	Cell_line.Tx2	Plate.99	COPS3	0.6	-0.0439064680681826	pearson	1	Ttest_pvalue	Coefficient_of_eigenassay	SVD_pCMs_drugs	NoPrepr	SVD	11629	D_then_T400_no2-Tx2	N	Kept components	PCT
Drug	Sequential_dox_trs	D_then_T400_no2	Cell_line.Tx2	Plate.99	COPS4	0.6	-0.0374901052383522	pearson	1	Ttest_pvalue	Coefficient_of_eigenassay	SVD_pCMs_drugs	NoPrepr	SVD	12086	D_then_T400_no2-Tx2	N	Kept components	PCT
Drug	Sequential_dox_trs	D_then_T400_no2	Cell_line.Tx2	Plate.99	COPS5	0.6	-0.0991019306102981	pearson	1	Ttest_pvalue	Coefficient_of_eigenassay	SVD_pCMs_drugs	NoPrepr	SVD	8087	D_then_T400_no2-Tx2	N	Kept components	PCT
Drug	Sequential_dox_trs	D_then_T400_no2	Cell_line.Tx2	Plate.99	COPS6	0.6	0.0303924854693321	pearson	1	Ttest_pvalue	Coefficient_of_eigenassay	SVD_pCMs_drugs	NoPrepr	SVD	12595	D_then_T400_no2-Tx2	N	Kept components	PCT
Drug	Sequential_dox_trs	D_then_T400_no2	Cell_line.Tx2	Plate.99	COPS7A	0.6	0.0485753736831212	pearson	1	Ttest_pvalue	Coefficient_of_eigenassay	SVD_pCMs_drugs	NoPrepr	SVD	11283	D_then_T400_no2-Tx2	N	Kept components	PCT
Drug	Sequential_dox_trs	D_then_T400_no2	Cell_line.Tx2	Plate.99	COPS7B	0.6	0.0578209858049169	pearson	1	Ttest_pvalue	Coefficient_of_eigenassay	SVD_pCMs_drugs	NoPrepr	SVD	10634	D_then_T400_no2-Tx2	N	Kept components	PCT
Drug	Sequential_dox_trs	D_then_T400_no2	Cell_line.Tx2	Plate.99	COPS8	0.6	0.108765015229968	pearson	1	Ttest_pvalue	Coefficient_of_eigenassay	SVD_pCMs_drugs	NoPrepr	SVD	7546	D_then_T400_no2-Tx2	N	Kept components	PCT
Drug	Sequential_dox_trs	D_then_T400_no2	Cell_line.Tx2	Plate.99	COPS9	0.6	0.257885998219339	pearson	1	Ttest_pvalue	Coefficient_of_eigenassay	SVD_pCMs_drugs	NoPrepr	SVD	2335	D_then_T400_no2-Tx2	N	Kept components	PCT
Drug	Sequential_dox_trs	D_then_T400_no2	Cell_line.Tx2	Plate.99	COPZ1	0.6	0.221594327503431	pearson	1	Ttest_pvalue	Coefficient_of_eigenassay	SVD_pCMs_drugs	NoPrepr	SVD	3162	D_then_T400_no2-Tx2	N	Kept components	PCT
Drug	Sequential_dox_trs	D_then_T400_no2	Cell_line.Tx2	Plate.99	COPZ2	0.6	-0.0827763501855504	pearson	1	Ttest_pvalue	Coefficient_of_eigenassay	SVD_pCMs_drugs	NoPrepr	SVD	8994	D_then_T400_no2-Tx2	N	Kept components	PCT
Drug	Sequential_dox_trs	D_then_T400_no2	Cell_line.Tx2	Plate.99	COQ10A	0.6	0.116588535369569	pearson	1	Ttest_pvalue	Coefficient_of_eigenassay	SVD_pCMs_drugs	NoPrepr	SVD	7152	D_then_T400_no2-Tx2	N	Kept components	PCT
Drug	Sequential_dox_trs	D_then_T400_no2	Cell_line.Tx2	Plate.99	COQ10B	0.6	0.071900615591637	pearson	1	Ttest_pvalue	Coefficient_of_eigenassay	SVD_pCMs_drugs	NoPrepr	SVD	9673	D_then_T400_no2-Tx2	N	Kept components	PCT
Drug	Sequential_dox_trs	D_then_T400_no2	Cell_line.Tx2	Plate.99	COQ2	0.6	0.022260637838945	pearson	1	Ttest_pvalue	Coefficient_of_eigenassay	SVD_pCMs_drugs	NoPrepr	SVD	13190	D_then_T400_no2-Tx2	N	Kept components	PCT
Drug	Sequential_dox_trs	D_then_T400_no2	Cell_line.Tx2	Plate.99	COQ3	0.6	-0.0354135878512519	pearson	1	Ttest_pvalue	Coefficient_of_eigenassay	SVD_pCMs_drugs	NoPrepr	SVD	12252	D_then_T400_no2-Tx2	N	Kept components	PCT
Drug	Sequential_dox_trs	D_then_T400_no2	Cell_line.Tx2	Plate.99	COQ4	0.6	-0.0942944768907115	pearson	1	Ttest_pvalue	Coefficient_of_eigenassay	SVD_pCMs_drugs	NoPrepr	SVD	8349	D_then_T400_no2-Tx2	N	Kept components	PCT
Drug	Sequential_dox_trs	D_then_T400_no2	Cell_line.Tx2	Plate.99	COQ5	0.6	0.081411448118155	pearson	1	Ttest_pvalue	Coefficient_of_eigenassay	SVD_pCMs_drugs	NoPrepr	SVD	9064	D_then_T400_no2-Tx2	N	Kept components	PCT
Drug	Sequential_dox_trs	D_then_T400_no2	Cell_line.Tx2	Plate.99	COQ6	0.6	-0.0766405603251894	pearson	1	Ttest_pvalue	Coefficient_of_eigenassay	SVD_pCMs_drugs	NoPrepr	SVD	9373	D_then_T400_no2-Tx2	N	Kept components	PCT
Drug	Sequential_dox_trs	D_then_T400_no2	Cell_line.Tx2	Plate.99	COQ7	0.6	-0.653819785306885	pearson	1	Ttest_pvalue	Coefficient_of_eigenassay	SVD_pCMs_drugs	NoPrepr	SVD	168	D_then_T400_no2-Tx2	N	Kept components	PCT
Drug	Sequential_dox_trs	D_then_T400_no2	Cell_line.Tx2	Plate.99	COQ8A	0.6	-0.176162864904953	pearson	1	Ttest_pvalue	Coefficient_of_eigenassay	SVD_pCMs_drugs	NoPrepr	SVD	4587	D_then_T400_no2-Tx2	N	Kept components	PCT
Drug	Sequential_dox_trs	D_then_T400_no2	Cell_line.Tx2	Plate.99	COQ8B	0.6	-0.0714975974959564	pearson	1	Ttest_pvalue	Coefficient_of_eigenassay	SVD_pCMs_drugs	NoPrepr	SVD	9699	D_then_T400_no2-Tx2	N	Kept components	PCT
Drug	Sequential_dox_trs	D_then_T400_no2	Cell_line.Tx2	Plate.99	COQ9	0.6	-0.0060834379088475	pearson	1	Ttest_pvalue	Coefficient_of_eigenassay	SVD_pCMs_drugs	NoPrepr	SVD	14599	D_then_T400_no2-Tx2	N	Kept components	PCT
Drug	Sequential_dox_trs	D_then_T400_no2	Cell_line.Tx2	Plate.99	CORIN	0.6	-0.0931350032409154	pearson	1	Ttest_pvalue	Coefficient_of_eigenassay	SVD_pCMs_drugs	NoPrepr	SVD	8397	D_then_T400_no2-Tx2	N	Kept components	PCT
Drug	Sequential_dox_trs	D_then_T400_no2	Cell_line.Tx2	Plate.99	CORO1A	0.6	-0.249612019648284	pearson	1	Ttest_pvalue	Coefficient_of_eigenassay	SVD_pCMs_drugs	NoPrepr	SVD	2507	D_then_T400_no2-Tx2	N	Kept components	PCT
Drug	Sequential_dox_trs	D_then_T400_no2	Cell_line.Tx2	Plate.99	CORO1B	0.6	0.099838100517303	pearson	1	Ttest_pvalue	Coefficient_of_eigenassay	SVD_pCMs_drugs	NoPrepr	SVD	8048	D_then_T400_no2-Tx2	N	Kept components	PCT
Drug	Sequential_dox_trs	D_then_T400_no2	Cell_line.Tx2	Plate.99	CORO1C	0.6	-0.170261265217156	pearson	1	Ttest_pvalue	Coefficient_of_eigenassay	SVD_pCMs_drugs	NoPrepr	SVD	4807	D_then_T400_no2-Tx2	N	Kept components	PCT
Drug	Sequential_dox_trs	D_then_T400_no2	Cell_line.Tx2	Plate.99	CORO2A	0.6	0.0326977090344824	pearson	1	Ttest_pvalue	Coefficient_of_eigenassay	SVD_pCMs_drugs	NoPrepr	SVD	12437	D_then_T400_no2-Tx2	N	Kept components	PCT
Drug	Sequential_dox_trs	D_then_T400_no2	Cell_line.Tx2	Plate.99	CORO2B	0.6	-0.0135974756252604	pearson	1	Ttest_pvalue	Coefficient_of_eigenassay	SVD_pCMs_drugs	NoPrepr	SVD	13923	D_then_T400_no2-Tx2	N	Kept components	PCT
Drug	Sequential_dox_trs	D_then_T400_no2	Cell_line.Tx2	Plate.99	CORO6	0.6	-0.347656305188644	pearson	1	Ttest_pvalue	Coefficient_of_eigenassay	SVD_pCMs_drugs	NoPrepr	SVD	1107	D_then_T400_no2-Tx2	N	Kept components	PCT
Drug	Sequential_dox_trs	D_then_T400_no2	Cell_line.Tx2	Plate.99	CORT	0.6	-0.12421514607458	pearson	1	Ttest_pvalue	Coefficient_of_eigenassay	SVD_pCMs_drugs	NoPrepr	SVD	6764	D_then_T400_no2-Tx2	N	Kept components	PCT
Drug	Sequential_dox_trs	D_then_T400_no2	Cell_line.Tx2	Plate.99	COTL1	0.6	0.0905558158224965	pearson	1	Ttest_pvalue	Coefficient_of_eigenassay	SVD_pCMs_drugs	NoPrepr	SVD	8536	D_then_T400_no2-Tx2	N	Kept components	PCT
Drug	Sequential_dox_trs	D_then_T400_no2	Cell_line.Tx2	Plate.99	COX10	0.6	-0.13677530196517	pearson	1	Ttest_pvalue	Coefficient_of_eigenassay	SVD_pCMs_drugs	NoPrepr	SVD	6179	D_then_T400_no2-Tx2	N	Kept components	PCT
Drug	Sequential_dox_trs	D_then_T400_no2	Cell_line.Tx2	Plate.99	COX11	0.6	0.123830873935356	pearson	1	Ttest_pvalue	Coefficient_of_eigenassay	SVD_pCMs_drugs	NoPrepr	SVD	6780	D_then_T400_no2-Tx2	N	Kept components	PCT
Drug	Sequential_dox_trs	D_then_T400_no2	Cell_line.Tx2	Plate.99	COX14	0.6	0.309379981944334	pearson	1	Ttest_pvalue	Coefficient_of_eigenassay	SVD_pCMs_drugs	NoPrepr	SVD	1528	D_then_T400_no2-Tx2	N	Kept components	PCT
Drug	Sequential_dox_trs	D_then_T400_no2	Cell_line.Tx2	Plate.99	COX15	0.6	-0.0298964364462645	pearson	1	Ttest_pvalue	Coefficient_of_eigenassay	SVD_pCMs_drugs	NoPrepr	SVD	12633	D_then_T400_no2-Tx2	N	Kept components	PCT
Drug	Sequential_dox_trs	D_then_T400_no2	Cell_line.Tx2	Plate.99	COX16	0.6	0.0858725412472984	pearson	1	Ttest_pvalue	Coefficient_of_eigenassay	SVD_pCMs_drugs	NoPrepr	SVD	8822	D_then_T400_no2-Tx2	N	Kept components	PCT
Drug	Sequential_dox_trs	D_then_T400_no2	Cell_line.Tx2	Plate.99	COX17	0.6	0.061315218064677	pearson	1	Ttest_pvalue	Coefficient_of_eigenassay	SVD_pCMs_drugs	NoPrepr	SVD	10390	D_then_T400_no2-Tx2	N	Kept components	PCT
Drug	Sequential_dox_trs	D_then_T400_no2	Cell_line.Tx2	Plate.99	COX18	0.6	0.1880639987756	pearson	1	Ttest_pvalue	Coefficient_of_eigenassay	SVD_pCMs_drugs	NoPrepr	SVD	4155	D_then_T400_no2-Tx2	N	Kept components	PCT
Drug	Sequential_dox_trs	D_then_T400_no2	Cell_line.Tx2	Plate.99	COX19	0.6	0.078764048260541	pearson	1	Ttest_pvalue	Coefficient_of_eigenassay	SVD_pCMs_drugs	NoPrepr	SVD	9238	D_then_T400_no2-Tx2	N	Kept components	PCT
Drug	Sequential_dox_trs	D_then_T400_no2	Cell_line.Tx2	Plate.99	COX20	0.6	-0.148806549264463	pearson	1	Ttest_pvalue	Coefficient_of_eigenassay	SVD_pCMs_drugs	NoPrepr	SVD	5665	D_then_T400_no2-Tx2	N	Kept components	PCT
Drug	Sequential_dox_trs	D_then_T400_no2	Cell_line.Tx2	Plate.99	COX4I1	0.6	0.0620345421377469	pearson	1	Ttest_pvalue	Coefficient_of_eigenassay	SVD_pCMs_drugs	NoPrepr	SVD	10337	D_then_T400_no2-Tx2	N	Kept components	PCT
Drug	Sequential_dox_trs	D_then_T400_no2	Cell_line.Tx2	Plate.99	COX5A	0.6	0.423278496618616	pearson	1	Ttest_pvalue	Coefficient_of_eigenassay	SVD_pCMs_drugs	NoPrepr	SVD	634	D_then_T400_no2-Tx2	N	Kept components	PCT
Drug	Sequential_dox_trs	D_then_T400_no2	Cell_line.Tx2	Plate.99	COX5B	0.6	0.148808295141192	pearson	1	Ttest_pvalue	Coefficient_of_eigenassay	SVD_pCMs_drugs	NoPrepr	SVD	5664	D_then_T400_no2-Tx2	N	Kept components	PCT
Drug	Sequential_dox_trs	D_then_T400_no2	Cell_line.Tx2	Plate.99	COX6A1	0.6	0.418678931153891	pearson	1	Ttest_pvalue	Coefficient_of_eigenassay	SVD_pCMs_drugs	NoPrepr	SVD	652	D_then_T400_no2-Tx2	N	Kept components	PCT
Drug	Sequential_dox_trs	D_then_T400_no2	Cell_line.Tx2	Plate.99	COX6A2	0.6	-0.69451448224688	pearson	1	Ttest_pvalue	Coefficient_of_eigenassay	SVD_pCMs_drugs	NoPrepr	SVD	142	D_then_T400_no2-Tx2	N	Kept components	PCT
Drug	Sequential_dox_trs	D_then_T400_no2	Cell_line.Tx2	Plate.99	COX6B1	0.6	0.357240610342506	pearson	1	Ttest_pvalue	Coefficient_of_eigenassay	SVD_pCMs_drugs	NoPrepr	SVD	1027	D_then_T400_no2-Tx2	N	Kept components	PCT
Drug	Sequential_dox_trs	D_then_T400_no2	Cell_line.Tx2	Plate.99	COX6B2	0.6	-0.00964228334870902	pearson	1	Ttest_pvalue	Coefficient_of_eigenassay	SVD_pCMs_drugs	NoPrepr	SVD	14299	D_then_T400_no2-Tx2	N	Kept components	PCT
Drug	Sequential_dox_trs	D_then_T400_no2	Cell_line.Tx2	Plate.99	COX6C	0.6	-0.0785902851834172	pearson	1	Ttest_pvalue	Coefficient_of_eigenassay	SVD_pCMs_drugs	NoPrepr	SVD	9251	D_then_T400_no2-Tx2	N	Kept components	PCT
Drug	Sequential_dox_trs	D_then_T400_no2	Cell_line.Tx2	Plate.99	COX7A1	0.6	-0.135073495793895	pearson	1	Ttest_pvalue	Coefficient_of_eigenassay	SVD_pCMs_drugs	NoPrepr	SVD	6256	D_then_T400_no2-Tx2	N	Kept components	PCT
Drug	Sequential_dox_trs	D_then_T400_no2	Cell_line.Tx2	Plate.99	COX7A2	0.6	0.30714886403177	pearson	1	Ttest_pvalue	Coefficient_of_eigenassay	SVD_pCMs_drugs	NoPrepr	SVD	1573	D_then_T400_no2-Tx2	N	Kept components	PCT
Drug	Sequential_dox_trs	D_then_T400_no2	Cell_line.Tx2	Plate.99	COX7A2L	0.6	0.134066565887471	pearson	1	Ttest_pvalue	Coefficient_of_eigenassay	SVD_pCMs_drugs	NoPrepr	SVD	6305	D_then_T400_no2-Tx2	N	Kept components	PCT
Drug	Sequential_dox_trs	D_then_T400_no2	Cell_line.Tx2	Plate.99	COX7B	0.6	0.0405279740037664	pearson	1	Ttest_pvalue	Coefficient_of_eigenassay	SVD_pCMs_drugs	NoPrepr	SVD	11851	D_then_T400_no2-Tx2	N	Kept components	PCT
Drug	Sequential_dox_trs	D_then_T400_no2	Cell_line.Tx2	Plate.99	COX7C	0.6	0.324555847944185	pearson	1	Ttest_pvalue	Coefficient_of_eigenassay	SVD_pCMs_drugs	NoPrepr	SVD	1335	D_then_T400_no2-Tx2	N	Kept components	PCT
Drug	Sequential_dox_trs	D_then_T400_no2	Cell_line.Tx2	Plate.99	COX8A	0.6	0.0767906325013085	pearson	1	Ttest_pvalue	Coefficient_of_eigenassay	SVD_pCMs_drugs	NoPrepr	SVD	9359	D_then_T400_no2-Tx2	N	Kept components	PCT
Drug	Sequential_dox_trs	D_then_T400_no2	Cell_line.Tx2	Plate.99	CP	0.6	0.109706001114273	pearson	1	Ttest_pvalue	Coefficient_of_eigenassay	SVD_pCMs_drugs	NoPrepr	SVD	7493	D_then_T400_no2-Tx2	N	Kept components	PCT
Drug	Sequential_dox_trs	D_then_T400_no2	Cell_line.Tx2	Plate.99	CPA1	0.6	0.0128513655971322	pearson	1	Ttest_pvalue	Coefficient_of_eigenassay	SVD_pCMs_drugs	NoPrepr	SVD	13987	D_then_T400_no2-Tx2	N	Kept components	PCT
Drug	Sequential_dox_trs	D_then_T400_no2	Cell_line.Tx2	Plate.99	CPA2	0.6	0.000906683345226452	pearson	1	Ttest_pvalue	Coefficient_of_eigenassay	SVD_pCMs_drugs	NoPrepr	SVD	15185	D_then_T400_no2-Tx2	N	Kept components	PCT
Drug	Sequential_dox_trs	D_then_T400_no2	Cell_line.Tx2	Plate.99	CPA4	0.6	0.180286358453958	pearson	1	Ttest_pvalue	Coefficient_of_eigenassay	SVD_pCMs_drugs	NoPrepr	SVD	4423	D_then_T400_no2-Tx2	N	Kept components	PCT
Drug	Sequential_dox_trs	D_then_T400_no2	Cell_line.Tx2	Plate.99	CPAMD8	0.6	-0.00557456647235729	pearson	1	Ttest_pvalue	Coefficient_of_eigenassay	SVD_pCMs_drugs	NoPrepr	SVD	14649	D_then_T400_no2-Tx2	N	Kept components	PCT
Drug	Sequential_dox_trs	D_then_T400_no2	Cell_line.Tx2	Plate.99	CPB1	0.6	-0.00259593658456145	pearson	1	Ttest_pvalue	Coefficient_of_eigenassay	SVD_pCMs_drugs	NoPrepr	SVD	14976	D_then_T400_no2-Tx2	N	Kept components	PCT
Drug	Sequential_dox_trs	D_then_T400_no2	Cell_line.Tx2	Plate.99	CPD	0.6	0.0851162204522544	pearson	1	Ttest_pvalue	Coefficient_of_eigenassay	SVD_pCMs_drugs	NoPrepr	SVD	8868	D_then_T400_no2-Tx2	N	Kept components	PCT
Drug	Sequential_dox_trs	D_then_T400_no2	Cell_line.Tx2	Plate.99	CPE	0.6	-0.278364439263202	pearson	1	Ttest_pvalue	Coefficient_of_eigenassay	SVD_pCMs_drugs	NoPrepr	SVD	1966	D_then_T400_no2-Tx2	N	Kept components	PCT
Drug	Sequential_dox_trs	D_then_T400_no2	Cell_line.Tx2	Plate.99	CPEB2	0.6	0.134571946974787	pearson	1	Ttest_pvalue	Coefficient_of_eigenassay	SVD_pCMs_drugs	NoPrepr	SVD	6275	D_then_T400_no2-Tx2	N	Kept components	PCT
Drug	Sequential_dox_trs	D_then_T400_no2	Cell_line.Tx2	Plate.99	CPEB3	0.6	0.332285991370915	pearson	1	Ttest_pvalue	Coefficient_of_eigenassay	SVD_pCMs_drugs	NoPrepr	SVD	1255	D_then_T400_no2-Tx2	N	Kept components	PCT
Drug	Sequential_dox_trs	D_then_T400_no2	Cell_line.Tx2	Plate.99	CPEB4	0.6	0.381519738835124	pearson	1	Ttest_pvalue	Coefficient_of_eigenassay	SVD_pCMs_drugs	NoPrepr	SVD	844	D_then_T400_no2-Tx2	N	Kept components	PCT
Drug	Sequential_dox_trs	D_then_T400_no2	Cell_line.Tx2	Plate.99	CPED1	0.6	-0.0362141130837355	pearson	1	Ttest_pvalue	Coefficient_of_eigenassay	SVD_pCMs_drugs	NoPrepr	SVD	12198	D_then_T400_no2-Tx2	N	Kept components	PCT
Drug	Sequential_dox_trs	D_then_T400_no2	Cell_line.Tx2	Plate.99	CPLANE1	0.6	-0.0819667333368178	pearson	1	Ttest_pvalue	Coefficient_of_eigenassay	SVD_pCMs_drugs	NoPrepr	SVD	9033	D_then_T400_no2-Tx2	N	Kept components	PCT
Drug	Sequential_dox_trs	D_then_T400_no2	Cell_line.Tx2	Plate.99	CPLANE2	0.6	-0.125009796999846	pearson	1	Ttest_pvalue	Coefficient_of_eigenassay	SVD_pCMs_drugs	NoPrepr	SVD	6730	D_then_T400_no2-Tx2	N	Kept components	PCT
Drug	Sequential_dox_trs	D_then_T400_no2	Cell_line.Tx2	Plate.99	CPLX1	0.6	-0.0560207095551713	pearson	1	Ttest_pvalue	Coefficient_of_eigenassay	SVD_pCMs_drugs	NoPrepr	SVD	10750	D_then_T400_no2-Tx2	N	Kept components	PCT
Drug	Sequential_dox_trs	D_then_T400_no2	Cell_line.Tx2	Plate.99	CPLX2	0.6	-0.0362586153671832	pearson	1	Ttest_pvalue	Coefficient_of_eigenassay	SVD_pCMs_drugs	NoPrepr	SVD	12196	D_then_T400_no2-Tx2	N	Kept components	PCT
Drug	Sequential_dox_trs	D_then_T400_no2	Cell_line.Tx2	Plate.99	CPM	0.6	-0.0454509237436402	pearson	1	Ttest_pvalue	Coefficient_of_eigenassay	SVD_pCMs_drugs	NoPrepr	SVD	11509	D_then_T400_no2-Tx2	N	Kept components	PCT
Drug	Sequential_dox_trs	D_then_T400_no2	Cell_line.Tx2	Plate.99	CPNE1	0.6	0.101372805770062	pearson	1	Ttest_pvalue	Coefficient_of_eigenassay	SVD_pCMs_drugs	NoPrepr	SVD	7957	D_then_T400_no2-Tx2	N	Kept components	PCT
Drug	Sequential_dox_trs	D_then_T400_no2	Cell_line.Tx2	Plate.99	CPNE2	0.6	0.0755066954598961	pearson	1	Ttest_pvalue	Coefficient_of_eigenassay	SVD_pCMs_drugs	NoPrepr	SVD	9452	D_then_T400_no2-Tx2	N	Kept components	PCT
Drug	Sequential_dox_trs	D_then_T400_no2	Cell_line.Tx2	Plate.99	CPNE3	0.6	0.0996266312931535	pearson	1	Ttest_pvalue	Coefficient_of_eigenassay	SVD_pCMs_drugs	NoPrepr	SVD	8060	D_then_T400_no2-Tx2	N	Kept components	PCT
Drug	Sequential_dox_trs	D_then_T400_no2	Cell_line.Tx2	Plate.99	CPNE4	0.6	-0.0277065468461046	pearson	1	Ttest_pvalue	Coefficient_of_eigenassay	SVD_pCMs_drugs	NoPrepr	SVD	12787	D_then_T400_no2-Tx2	N	Kept components	PCT
Drug	Sequential_dox_trs	D_then_T400_no2	Cell_line.Tx2	Plate.99	CPNE5	0.6	-0.481289873424529	pearson	1	Ttest_pvalue	Coefficient_of_eigenassay	SVD_pCMs_drugs	NoPrepr	SVD	409	D_then_T400_no2-Tx2	N	Kept components	PCT
Drug	Sequential_dox_trs	D_then_T400_no2	Cell_line.Tx2	Plate.99	CPNE6	0.6	-0.0272613566027469	pearson	1	Ttest_pvalue	Coefficient_of_eigenassay	SVD_pCMs_drugs	NoPrepr	SVD	12812	D_then_T400_no2-Tx2	N	Kept components	PCT
Drug	Sequential_dox_trs	D_then_T400_no2	Cell_line.Tx2	Plate.99	CPNE7	0.6	0.0837638317991558	pearson	1	Ttest_pvalue	Coefficient_of_eigenassay	SVD_pCMs_drugs	NoPrepr	SVD	8938	D_then_T400_no2-Tx2	N	Kept components	PCT
Drug	Sequential_dox_trs	D_then_T400_no2	Cell_line.Tx2	Plate.99	CPNE8	0.6	0.0467506836650422	pearson	1	Ttest_pvalue	Coefficient_of_eigenassay	SVD_pCMs_drugs	NoPrepr	SVD	11403	D_then_T400_no2-Tx2	N	Kept components	PCT
Drug	Sequential_dox_trs	D_then_T400_no2	Cell_line.Tx2	Plate.99	CPNE9	0.6	-4.39311819290553e-05	pearson	1	Ttest_pvalue	Coefficient_of_eigenassay	SVD_pCMs_drugs	NoPrepr	SVD	15308	D_then_T400_no2-Tx2	N	Kept components	PCT
Drug	Sequential_dox_trs	D_then_T400_no2	Cell_line.Tx2	Plate.99	CPO	0.6	0.00423362037755584	pearson	1	Ttest_pvalue	Coefficient_of_eigenassay	SVD_pCMs_drugs	NoPrepr	SVD	14793	D_then_T400_no2-Tx2	N	Kept components	PCT
Drug	Sequential_dox_trs	D_then_T400_no2	Cell_line.Tx2	Plate.99	CPOX	0.6	0.0761188350005512	pearson	1	Ttest_pvalue	Coefficient_of_eigenassay	SVD_pCMs_drugs	NoPrepr	SVD	9401	D_then_T400_no2-Tx2	N	Kept components	PCT
Drug	Sequential_dox_trs	D_then_T400_no2	Cell_line.Tx2	Plate.99	CPPED1	0.6	0.246622383688977	pearson	1	Ttest_pvalue	Coefficient_of_eigenassay	SVD_pCMs_drugs	NoPrepr	SVD	2563	D_then_T400_no2-Tx2	N	Kept components	PCT
Drug	Sequential_dox_trs	D_then_T400_no2	Cell_line.Tx2	Plate.99	CPQ	0.6	0.194484238377847	pearson	1	Ttest_pvalue	Coefficient_of_eigenassay	SVD_pCMs_drugs	NoPrepr	SVD	3925	D_then_T400_no2-Tx2	N	Kept components	PCT
Drug	Sequential_dox_trs	D_then_T400_no2	Cell_line.Tx2	Plate.99	CPS1	0.6	-0.18667746859012	pearson	1	Ttest_pvalue	Coefficient_of_eigenassay	SVD_pCMs_drugs	NoPrepr	SVD	4217	D_then_T400_no2-Tx2	N	Kept components	PCT
Drug	Sequential_dox_trs	D_then_T400_no2	Cell_line.Tx2	Plate.99	CPSF1	0.6	0.0958118873528406	pearson	1	Ttest_pvalue	Coefficient_of_eigenassay	SVD_pCMs_drugs	NoPrepr	SVD	8259	D_then_T400_no2-Tx2	N	Kept components	PCT
Drug	Sequential_dox_trs	D_then_T400_no2	Cell_line.Tx2	Plate.99	CPSF2	0.6	-0.178521768441986	pearson	1	Ttest_pvalue	Coefficient_of_eigenassay	SVD_pCMs_drugs	NoPrepr	SVD	4491	D_then_T400_no2-Tx2	N	Kept components	PCT
Drug	Sequential_dox_trs	D_then_T400_no2	Cell_line.Tx2	Plate.99	CPSF3	0.6	-0.0271162515659034	pearson	1	Ttest_pvalue	Coefficient_of_eigenassay	SVD_pCMs_drugs	NoPrepr	SVD	12828	D_then_T400_no2-Tx2	N	Kept components	PCT
Drug	Sequential_dox_trs	D_then_T400_no2	Cell_line.Tx2	Plate.99	CPSF4	0.6	0.0111793673283876	pearson	1	Ttest_pvalue	Coefficient_of_eigenassay	SVD_pCMs_drugs	NoPrepr	SVD	14136	D_then_T400_no2-Tx2	N	Kept components	PCT
Drug	Sequential_dox_trs	D_then_T400_no2	Cell_line.Tx2	Plate.99	CPSF6	0.6	0.00575140265241644	pearson	1	Ttest_pvalue	Coefficient_of_eigenassay	SVD_pCMs_drugs	NoPrepr	SVD	14634	D_then_T400_no2-Tx2	N	Kept components	PCT
Drug	Sequential_dox_trs	D_then_T400_no2	Cell_line.Tx2	Plate.99	CPSF7	0.6	-0.0247481028423119	pearson	1	Ttest_pvalue	Coefficient_of_eigenassay	SVD_pCMs_drugs	NoPrepr	SVD	12999	D_then_T400_no2-Tx2	N	Kept components	PCT
Drug	Sequential_dox_trs	D_then_T400_no2	Cell_line.Tx2	Plate.99	CPT1A	0.6	0.0593743510120509	pearson	1	Ttest_pvalue	Coefficient_of_eigenassay	SVD_pCMs_drugs	NoPrepr	SVD	10537	D_then_T400_no2-Tx2	N	Kept components	PCT
Drug	Sequential_dox_trs	D_then_T400_no2	Cell_line.Tx2	Plate.99	CPT1B	0.6	-0.0365105537827753	pearson	1	Ttest_pvalue	Coefficient_of_eigenassay	SVD_pCMs_drugs	NoPrepr	SVD	12180	D_then_T400_no2-Tx2	N	Kept components	PCT
Drug	Sequential_dox_trs	D_then_T400_no2	Cell_line.Tx2	Plate.99	CPT1C	0.6	0.074145508741112	pearson	1	Ttest_pvalue	Coefficient_of_eigenassay	SVD_pCMs_drugs	NoPrepr	SVD	9543	D_then_T400_no2-Tx2	N	Kept components	PCT
Drug	Sequential_dox_trs	D_then_T400_no2	Cell_line.Tx2	Plate.99	CPT2	0.6	0.183303958361984	pearson	1	Ttest_pvalue	Coefficient_of_eigenassay	SVD_pCMs_drugs	NoPrepr	SVD	4320	D_then_T400_no2-Tx2	N	Kept components	PCT
Drug	Sequential_dox_trs	D_then_T400_no2	Cell_line.Tx2	Plate.99	CPTP	0.6	-0.222407902913888	pearson	1	Ttest_pvalue	Coefficient_of_eigenassay	SVD_pCMs_drugs	NoPrepr	SVD	3138	D_then_T400_no2-Tx2	N	Kept components	PCT
Drug	Sequential_dox_trs	D_then_T400_no2	Cell_line.Tx2	Plate.99	CPVL	0.6	0.128018260448776	pearson	1	Ttest_pvalue	Coefficient_of_eigenassay	SVD_pCMs_drugs	NoPrepr	SVD	6583	D_then_T400_no2-Tx2	N	Kept components	PCT
Drug	Sequential_dox_trs	D_then_T400_no2	Cell_line.Tx2	Plate.99	CPXM1	0.6	0.180264092859721	pearson	1	Ttest_pvalue	Coefficient_of_eigenassay	SVD_pCMs_drugs	NoPrepr	SVD	4424	D_then_T400_no2-Tx2	N	Kept components	PCT
Drug	Sequential_dox_trs	D_then_T400_no2	Cell_line.Tx2	Plate.99	CPXM2	0.6	-0.0267381140675708	pearson	1	Ttest_pvalue	Coefficient_of_eigenassay	SVD_pCMs_drugs	NoPrepr	SVD	12855	D_then_T400_no2-Tx2	N	Kept components	PCT
Drug	Sequential_dox_trs	D_then_T400_no2	Cell_line.Tx2	Plate.99	CPZ	0.6	-0.0835386685333249	pearson	1	Ttest_pvalue	Coefficient_of_eigenassay	SVD_pCMs_drugs	NoPrepr	SVD	8950	D_then_T400_no2-Tx2	N	Kept components	PCT
Drug	Sequential_dox_trs	D_then_T400_no2	Cell_line.Tx2	Plate.99	CRABP1	0.6	-0.818217692120079	pearson	1	Ttest_pvalue	Coefficient_of_eigenassay	SVD_pCMs_drugs	NoPrepr	SVD	78	D_then_T400_no2-Tx2	N	Kept components	PCT
Drug	Sequential_dox_trs	D_then_T400_no2	Cell_line.Tx2	Plate.99	CRABP2	0.6	0.0915786382267115	pearson	1	Ttest_pvalue	Coefficient_of_eigenassay	SVD_pCMs_drugs	NoPrepr	SVD	8487	D_then_T400_no2-Tx2	N	Kept components	PCT
Drug	Sequential_dox_trs	D_then_T400_no2	Cell_line.Tx2	Plate.99	CRACR2A	0.6	0.000223209228113507	pearson	1	Ttest_pvalue	Coefficient_of_eigenassay	SVD_pCMs_drugs	NoPrepr	SVD	15282	D_then_T400_no2-Tx2	N	Kept components	PCT
Drug	Sequential_dox_trs	D_then_T400_no2	Cell_line.Tx2	Plate.99	CRACR2B	0.6	-0.0896410325404801	pearson	1	Ttest_pvalue	Coefficient_of_eigenassay	SVD_pCMs_drugs	NoPrepr	SVD	8591	D_then_T400_no2-Tx2	N	Kept components	PCT
Drug	Sequential_dox_trs	D_then_T400_no2	Cell_line.Tx2	Plate.99	CRADD	0.6	-0.122357225027725	pearson	1	Ttest_pvalue	Coefficient_of_eigenassay	SVD_pCMs_drugs	NoPrepr	SVD	6863	D_then_T400_no2-Tx2	N	Kept components	PCT
Drug	Sequential_dox_trs	D_then_T400_no2	Cell_line.Tx2	Plate.99	CRAMP1	0.6	-0.0975078565619402	pearson	1	Ttest_pvalue	Coefficient_of_eigenassay	SVD_pCMs_drugs	NoPrepr	SVD	8173	D_then_T400_no2-Tx2	N	Kept components	PCT
Drug	Sequential_dox_trs	D_then_T400_no2	Cell_line.Tx2	Plate.99	CRAT	0.6	-0.110865259299223	pearson	1	Ttest_pvalue	Coefficient_of_eigenassay	SVD_pCMs_drugs	NoPrepr	SVD	7437	D_then_T400_no2-Tx2	N	Kept components	PCT
Drug	Sequential_dox_trs	D_then_T400_no2	Cell_line.Tx2	Plate.99	CRB1	0.6	-0.0133368260590636	pearson	1	Ttest_pvalue	Coefficient_of_eigenassay	SVD_pCMs_drugs	NoPrepr	SVD	13948	D_then_T400_no2-Tx2	N	Kept components	PCT
Drug	Sequential_dox_trs	D_then_T400_no2	Cell_line.Tx2	Plate.99	CRB2	0.6	0.0758508644759585	pearson	1	Ttest_pvalue	Coefficient_of_eigenassay	SVD_pCMs_drugs	NoPrepr	SVD	9428	D_then_T400_no2-Tx2	N	Kept components	PCT
Drug	Sequential_dox_trs	D_then_T400_no2	Cell_line.Tx2	Plate.99	CRB3	0.6	0.0178045570577871	pearson	1	Ttest_pvalue	Coefficient_of_eigenassay	SVD_pCMs_drugs	NoPrepr	SVD	13541	D_then_T400_no2-Tx2	N	Kept components	PCT
Drug	Sequential_dox_trs	D_then_T400_no2	Cell_line.Tx2	Plate.99	CRBN	0.6	0.16091691779057	pearson	1	Ttest_pvalue	Coefficient_of_eigenassay	SVD_pCMs_drugs	NoPrepr	SVD	5170	D_then_T400_no2-Tx2	N	Kept components	PCT
Drug	Sequential_dox_trs	D_then_T400_no2	Cell_line.Tx2	Plate.99	CRCP	0.6	0.151254847701223	pearson	1	Ttest_pvalue	Coefficient_of_eigenassay	SVD_pCMs_drugs	NoPrepr	SVD	5566	D_then_T400_no2-Tx2	N	Kept components	PCT
Drug	Sequential_dox_trs	D_then_T400_no2	Cell_line.Tx2	Plate.99	CREB1	0.6	-0.18743707986124	pearson	1	Ttest_pvalue	Coefficient_of_eigenassay	SVD_pCMs_drugs	NoPrepr	SVD	4179	D_then_T400_no2-Tx2	N	Kept components	PCT
Drug	Sequential_dox_trs	D_then_T400_no2	Cell_line.Tx2	Plate.99	CREB3	0.6	0.239827647160573	pearson	1	Ttest_pvalue	Coefficient_of_eigenassay	SVD_pCMs_drugs	NoPrepr	SVD	2743	D_then_T400_no2-Tx2	N	Kept components	PCT
Drug	Sequential_dox_trs	D_then_T400_no2	Cell_line.Tx2	Plate.99	CREB3L1	0.6	0.0431869470177446	pearson	1	Ttest_pvalue	Coefficient_of_eigenassay	SVD_pCMs_drugs	NoPrepr	SVD	11670	D_then_T400_no2-Tx2	N	Kept components	PCT
Drug	Sequential_dox_trs	D_then_T400_no2	Cell_line.Tx2	Plate.99	CREB3L2	0.6	0.336616175674165	pearson	1	Ttest_pvalue	Coefficient_of_eigenassay	SVD_pCMs_drugs	NoPrepr	SVD	1220	D_then_T400_no2-Tx2	N	Kept components	PCT
Drug	Sequential_dox_trs	D_then_T400_no2	Cell_line.Tx2	Plate.99	CREB3L4	0.6	-0.153745008081998	pearson	1	Ttest_pvalue	Coefficient_of_eigenassay	SVD_pCMs_drugs	NoPrepr	SVD	5466	D_then_T400_no2-Tx2	N	Kept components	PCT
Drug	Sequential_dox_trs	D_then_T400_no2	Cell_line.Tx2	Plate.99	CREB5	0.6	-0.0860036424574415	pearson	1	Ttest_pvalue	Coefficient_of_eigenassay	SVD_pCMs_drugs	NoPrepr	SVD	8813	D_then_T400_no2-Tx2	N	Kept components	PCT
Drug	Sequential_dox_trs	D_then_T400_no2	Cell_line.Tx2	Plate.99	CREBBP	0.6	-0.000464576842709864	pearson	1	Ttest_pvalue	Coefficient_of_eigenassay	SVD_pCMs_drugs	NoPrepr	SVD	15249	D_then_T400_no2-Tx2	N	Kept components	PCT
Drug	Sequential_dox_trs	D_then_T400_no2	Cell_line.Tx2	Plate.99	CREBL2	0.6	0.209129385354865	pearson	1	Ttest_pvalue	Coefficient_of_eigenassay	SVD_pCMs_drugs	NoPrepr	SVD	3496	D_then_T400_no2-Tx2	N	Kept components	PCT
Drug	Sequential_dox_trs	D_then_T400_no2	Cell_line.Tx2	Plate.99	CREBRF	0.6	0.550125015812069	pearson	1	Ttest_pvalue	Coefficient_of_eigenassay	SVD_pCMs_drugs	NoPrepr	SVD	271	D_then_T400_no2-Tx2	N	Kept components	PCT
Drug	Sequential_dox_trs	D_then_T400_no2	Cell_line.Tx2	Plate.99	CREBZF	0.6	0.201353961112622	pearson	1	Ttest_pvalue	Coefficient_of_eigenassay	SVD_pCMs_drugs	NoPrepr	SVD	3701	D_then_T400_no2-Tx2	N	Kept components	PCT
Drug	Sequential_dox_trs	D_then_T400_no2	Cell_line.Tx2	Plate.99	CREG1	0.6	0.067335834676837	pearson	1	Ttest_pvalue	Coefficient_of_eigenassay	SVD_pCMs_drugs	NoPrepr	SVD	9986	D_then_T400_no2-Tx2	N	Kept components	PCT
Drug	Sequential_dox_trs	D_then_T400_no2	Cell_line.Tx2	Plate.99	CREG2	0.6	0.0630674642529417	pearson	1	Ttest_pvalue	Coefficient_of_eigenassay	SVD_pCMs_drugs	NoPrepr	SVD	10263	D_then_T400_no2-Tx2	N	Kept components	PCT
Drug	Sequential_dox_trs	D_then_T400_no2	Cell_line.Tx2	Plate.99	CRELD1	0.6	-0.264013160758446	pearson	1	Ttest_pvalue	Coefficient_of_eigenassay	SVD_pCMs_drugs	NoPrepr	SVD	2206	D_then_T400_no2-Tx2	N	Kept components	PCT
Drug	Sequential_dox_trs	D_then_T400_no2	Cell_line.Tx2	Plate.99	CRELD2	0.6	0.00562295910436877	pearson	1	Ttest_pvalue	Coefficient_of_eigenassay	SVD_pCMs_drugs	NoPrepr	SVD	14646	D_then_T400_no2-Tx2	N	Kept components	PCT
Drug	Sequential_dox_trs	D_then_T400_no2	Cell_line.Tx2	Plate.99	CREM	0.6	0.174721576564429	pearson	1	Ttest_pvalue	Coefficient_of_eigenassay	SVD_pCMs_drugs	NoPrepr	SVD	4646	D_then_T400_no2-Tx2	N	Kept components	PCT
Drug	Sequential_dox_trs	D_then_T400_no2	Cell_line.Tx2	Plate.99	CRHBP	0.6	0.0531899802665099	pearson	1	Ttest_pvalue	Coefficient_of_eigenassay	SVD_pCMs_drugs	NoPrepr	SVD	10957	D_then_T400_no2-Tx2	N	Kept components	PCT
Drug	Sequential_dox_trs	D_then_T400_no2	Cell_line.Tx2	Plate.99	CRHR2	0.6	0.107219731979353	pearson	1	Ttest_pvalue	Coefficient_of_eigenassay	SVD_pCMs_drugs	NoPrepr	SVD	7625	D_then_T400_no2-Tx2	N	Kept components	PCT
Drug	Sequential_dox_trs	D_then_T400_no2	Cell_line.Tx2	Plate.99	CRIM1	0.6	0.064318161463742	pearson	1	Ttest_pvalue	Coefficient_of_eigenassay	SVD_pCMs_drugs	NoPrepr	SVD	10181	D_then_T400_no2-Tx2	N	Kept components	PCT
Drug	Sequential_dox_trs	D_then_T400_no2	Cell_line.Tx2	Plate.99	CRIP1	0.6	0.044356298510391	pearson	1	Ttest_pvalue	Coefficient_of_eigenassay	SVD_pCMs_drugs	NoPrepr	SVD	11587	D_then_T400_no2-Tx2	N	Kept components	PCT
Drug	Sequential_dox_trs	D_then_T400_no2	Cell_line.Tx2	Plate.99	CRIP2	0.6	0.248619652705954	pearson	1	Ttest_pvalue	Coefficient_of_eigenassay	SVD_pCMs_drugs	NoPrepr	SVD	2527	D_then_T400_no2-Tx2	N	Kept components	PCT
Drug	Sequential_dox_trs	D_then_T400_no2	Cell_line.Tx2	Plate.99	CRIP3	0.6	-0.406652484133142	pearson	1	Ttest_pvalue	Coefficient_of_eigenassay	SVD_pCMs_drugs	NoPrepr	SVD	708	D_then_T400_no2-Tx2	N	Kept components	PCT
Drug	Sequential_dox_trs	D_then_T400_no2	Cell_line.Tx2	Plate.99	CRIPAK	0.6	0.0723301148592955	pearson	1	Ttest_pvalue	Coefficient_of_eigenassay	SVD_pCMs_drugs	NoPrepr	SVD	9638	D_then_T400_no2-Tx2	N	Kept components	PCT
Drug	Sequential_dox_trs	D_then_T400_no2	Cell_line.Tx2	Plate.99	CRIPT	0.6	0.161316225960034	pearson	1	Ttest_pvalue	Coefficient_of_eigenassay	SVD_pCMs_drugs	NoPrepr	SVD	5159	D_then_T400_no2-Tx2	N	Kept components	PCT
Drug	Sequential_dox_trs	D_then_T400_no2	Cell_line.Tx2	Plate.99	CRISPLD1	0.6	0.302278262797376	pearson	1	Ttest_pvalue	Coefficient_of_eigenassay	SVD_pCMs_drugs	NoPrepr	SVD	1637	D_then_T400_no2-Tx2	N	Kept components	PCT
Drug	Sequential_dox_trs	D_then_T400_no2	Cell_line.Tx2	Plate.99	CRISPLD2	0.6	0.358011930677144	pearson	1	Ttest_pvalue	Coefficient_of_eigenassay	SVD_pCMs_drugs	NoPrepr	SVD	1021	D_then_T400_no2-Tx2	N	Kept components	PCT
Drug	Sequential_dox_trs	D_then_T400_no2	Cell_line.Tx2	Plate.99	CRK	0.6	0.171840604066747	pearson	1	Ttest_pvalue	Coefficient_of_eigenassay	SVD_pCMs_drugs	NoPrepr	SVD	4746	D_then_T400_no2-Tx2	N	Kept components	PCT
Drug	Sequential_dox_trs	D_then_T400_no2	Cell_line.Tx2	Plate.99	CRKL	0.6	0.303281920496636	pearson	1	Ttest_pvalue	Coefficient_of_eigenassay	SVD_pCMs_drugs	NoPrepr	SVD	1620	D_then_T400_no2-Tx2	N	Kept components	PCT
Drug	Sequential_dox_trs	D_then_T400_no2	Cell_line.Tx2	Plate.99	CRLF1	0.6	0.0152036935801211	pearson	1	Ttest_pvalue	Coefficient_of_eigenassay	SVD_pCMs_drugs	NoPrepr	SVD	13783	D_then_T400_no2-Tx2	N	Kept components	PCT
Drug	Sequential_dox_trs	D_then_T400_no2	Cell_line.Tx2	Plate.99	CRLF3	0.6	-0.0747526511197359	pearson	1	Ttest_pvalue	Coefficient_of_eigenassay	SVD_pCMs_drugs	NoPrepr	SVD	9494	D_then_T400_no2-Tx2	N	Kept components	PCT
Drug	Sequential_dox_trs	D_then_T400_no2	Cell_line.Tx2	Plate.99	CRLS1	0.6	0.246832222078085	pearson	1	Ttest_pvalue	Coefficient_of_eigenassay	SVD_pCMs_drugs	NoPrepr	SVD	2560	D_then_T400_no2-Tx2	N	Kept components	PCT
Drug	Sequential_dox_trs	D_then_T400_no2	Cell_line.Tx2	Plate.99	CRMP1	0.6	-0.160448837910621	pearson	1	Ttest_pvalue	Coefficient_of_eigenassay	SVD_pCMs_drugs	NoPrepr	SVD	5196	D_then_T400_no2-Tx2	N	Kept components	PCT
Drug	Sequential_dox_trs	D_then_T400_no2	Cell_line.Tx2	Plate.99	CRNDE	0.6	0.016131623857887	pearson	1	Ttest_pvalue	Coefficient_of_eigenassay	SVD_pCMs_drugs	NoPrepr	SVD	13688	D_then_T400_no2-Tx2	N	Kept components	PCT
Drug	Sequential_dox_trs	D_then_T400_no2	Cell_line.Tx2	Plate.99	CRNKL1	0.6	-0.0532927541752402	pearson	1	Ttest_pvalue	Coefficient_of_eigenassay	SVD_pCMs_drugs	NoPrepr	SVD	10946	D_then_T400_no2-Tx2	N	Kept components	PCT
Drug	Sequential_dox_trs	D_then_T400_no2	Cell_line.Tx2	Plate.99	CROCC	0.6	-0.00925853460223893	pearson	1	Ttest_pvalue	Coefficient_of_eigenassay	SVD_pCMs_drugs	NoPrepr	SVD	14331	D_then_T400_no2-Tx2	N	Kept components	PCT
Drug	Sequential_dox_trs	D_then_T400_no2	Cell_line.Tx2	Plate.99	CROCC2	0.6	-0.039408949249464	pearson	1	Ttest_pvalue	Coefficient_of_eigenassay	SVD_pCMs_drugs	NoPrepr	SVD	11941	D_then_T400_no2-Tx2	N	Kept components	PCT
Drug	Sequential_dox_trs	D_then_T400_no2	Cell_line.Tx2	Plate.99	CROT	0.6	0.127272860122184	pearson	1	Ttest_pvalue	Coefficient_of_eigenassay	SVD_pCMs_drugs	NoPrepr	SVD	6618	D_then_T400_no2-Tx2	N	Kept components	PCT
Drug	Sequential_dox_trs	D_then_T400_no2	Cell_line.Tx2	Plate.99	CRTAC1	0.6	-0.184627463688016	pearson	1	Ttest_pvalue	Coefficient_of_eigenassay	SVD_pCMs_drugs	NoPrepr	SVD	4279	D_then_T400_no2-Tx2	N	Kept components	PCT
Drug	Sequential_dox_trs	D_then_T400_no2	Cell_line.Tx2	Plate.99	CRTAP	0.6	0.0225602778848251	pearson	1	Ttest_pvalue	Coefficient_of_eigenassay	SVD_pCMs_drugs	NoPrepr	SVD	13163	D_then_T400_no2-Tx2	N	Kept components	PCT
Drug	Sequential_dox_trs	D_then_T400_no2	Cell_line.Tx2	Plate.99	CRTC1	0.6	-0.000653372644366528	pearson	1	Ttest_pvalue	Coefficient_of_eigenassay	SVD_pCMs_drugs	NoPrepr	SVD	15222	D_then_T400_no2-Tx2	N	Kept components	PCT
Drug	Sequential_dox_trs	D_then_T400_no2	Cell_line.Tx2	Plate.99	CRTC2	0.6	-0.00650920948225122	pearson	1	Ttest_pvalue	Coefficient_of_eigenassay	SVD_pCMs_drugs	NoPrepr	SVD	14561	D_then_T400_no2-Tx2	N	Kept components	PCT
Drug	Sequential_dox_trs	D_then_T400_no2	Cell_line.Tx2	Plate.99	CRTC3	0.6	0.162437138031618	pearson	1	Ttest_pvalue	Coefficient_of_eigenassay	SVD_pCMs_drugs	NoPrepr	SVD	5117	D_then_T400_no2-Tx2	N	Kept components	PCT
Drug	Sequential_dox_trs	D_then_T400_no2	Cell_line.Tx2	Plate.99	CRY1	0.6	0.0103169097448939	pearson	1	Ttest_pvalue	Coefficient_of_eigenassay	SVD_pCMs_drugs	NoPrepr	SVD	14221	D_then_T400_no2-Tx2	N	Kept components	PCT
Drug	Sequential_dox_trs	D_then_T400_no2	Cell_line.Tx2	Plate.99	CRY2	0.6	0.156235517796996	pearson	1	Ttest_pvalue	Coefficient_of_eigenassay	SVD_pCMs_drugs	NoPrepr	SVD	5357	D_then_T400_no2-Tx2	N	Kept components	PCT
Drug	Sequential_dox_trs	D_then_T400_no2	Cell_line.Tx2	Plate.99	CRYAB	0.6	0.404165367750618	pearson	1	Ttest_pvalue	Coefficient_of_eigenassay	SVD_pCMs_drugs	NoPrepr	SVD	725	D_then_T400_no2-Tx2	N	Kept components	PCT
Drug	Sequential_dox_trs	D_then_T400_no2	Cell_line.Tx2	Plate.99	CRYBA1	0.6	0.24144418184316	pearson	1	Ttest_pvalue	Coefficient_of_eigenassay	SVD_pCMs_drugs	NoPrepr	SVD	2694	D_then_T400_no2-Tx2	N	Kept components	PCT
Drug	Sequential_dox_trs	D_then_T400_no2	Cell_line.Tx2	Plate.99	CRYBA2	0.6	0.314383959123302	pearson	1	Ttest_pvalue	Coefficient_of_eigenassay	SVD_pCMs_drugs	NoPrepr	SVD	1456	D_then_T400_no2-Tx2	N	Kept components	PCT
Drug	Sequential_dox_trs	D_then_T400_no2	Cell_line.Tx2	Plate.99	CRYBA4	0.6	-0.268694083157477	pearson	1	Ttest_pvalue	Coefficient_of_eigenassay	SVD_pCMs_drugs	NoPrepr	SVD	2136	D_then_T400_no2-Tx2	N	Kept components	PCT
Drug	Sequential_dox_trs	D_then_T400_no2	Cell_line.Tx2	Plate.99	CRYBB1	0.6	-0.934238845313449	pearson	1	Ttest_pvalue	Coefficient_of_eigenassay	SVD_pCMs_drugs	NoPrepr	SVD	54	D_then_T400_no2-Tx2	N	Kept components	PCT
Drug	Sequential_dox_trs	D_then_T400_no2	Cell_line.Tx2	Plate.99	CRYBB2	0.6	0.188875945715609	pearson	1	Ttest_pvalue	Coefficient_of_eigenassay	SVD_pCMs_drugs	NoPrepr	SVD	4128	D_then_T400_no2-Tx2	N	Kept components	PCT
Drug	Sequential_dox_trs	D_then_T400_no2	Cell_line.Tx2	Plate.99	CRYBB3	0.6	0.22346405722411	pearson	1	Ttest_pvalue	Coefficient_of_eigenassay	SVD_pCMs_drugs	NoPrepr	SVD	3111	D_then_T400_no2-Tx2	N	Kept components	PCT
Drug	Sequential_dox_trs	D_then_T400_no2	Cell_line.Tx2	Plate.99	CRYBG3	0.6	0.102868729539291	pearson	1	Ttest_pvalue	Coefficient_of_eigenassay	SVD_pCMs_drugs	NoPrepr	SVD	7879	D_then_T400_no2-Tx2	N	Kept components	PCT
Drug	Sequential_dox_trs	D_then_T400_no2	Cell_line.Tx2	Plate.99	CRYGN	0.6	-0.0486301136092105	pearson	1	Ttest_pvalue	Coefficient_of_eigenassay	SVD_pCMs_drugs	NoPrepr	SVD	11277	D_then_T400_no2-Tx2	N	Kept components	PCT
Drug	Sequential_dox_trs	D_then_T400_no2	Cell_line.Tx2	Plate.99	CRYGS	0.6	0.955659091711412	pearson	1	Ttest_pvalue	Coefficient_of_eigenassay	SVD_pCMs_drugs	NoPrepr	SVD	50	D_then_T400_no2-Tx2	N	Kept components	PCT
Drug	Sequential_dox_trs	D_then_T400_no2	Cell_line.Tx2	Plate.99	CRYL1	0.6	-0.0406619102523627	pearson	1	Ttest_pvalue	Coefficient_of_eigenassay	SVD_pCMs_drugs	NoPrepr	SVD	11843	D_then_T400_no2-Tx2	N	Kept components	PCT
Drug	Sequential_dox_trs	D_then_T400_no2	Cell_line.Tx2	Plate.99	CRYM	0.6	0.095260866070973	pearson	1	Ttest_pvalue	Coefficient_of_eigenassay	SVD_pCMs_drugs	NoPrepr	SVD	8294	D_then_T400_no2-Tx2	N	Kept components	PCT
Drug	Sequential_dox_trs	D_then_T400_no2	Cell_line.Tx2	Plate.99	CRYZ	0.6	0.119015814256203	pearson	1	Ttest_pvalue	Coefficient_of_eigenassay	SVD_pCMs_drugs	NoPrepr	SVD	7031	D_then_T400_no2-Tx2	N	Kept components	PCT
Drug	Sequential_dox_trs	D_then_T400_no2	Cell_line.Tx2	Plate.99	CRYZL1	0.6	-0.188729531894961	pearson	1	Ttest_pvalue	Coefficient_of_eigenassay	SVD_pCMs_drugs	NoPrepr	SVD	4134	D_then_T400_no2-Tx2	N	Kept components	PCT
Drug	Sequential_dox_trs	D_then_T400_no2	Cell_line.Tx2	Plate.99	CS	0.6	0.00957895537348981	pearson	1	Ttest_pvalue	Coefficient_of_eigenassay	SVD_pCMs_drugs	NoPrepr	SVD	14303	D_then_T400_no2-Tx2	N	Kept components	PCT
Drug	Sequential_dox_trs	D_then_T400_no2	Cell_line.Tx2	Plate.99	CSAD	0.6	0.0971187462353101	pearson	1	Ttest_pvalue	Coefficient_of_eigenassay	SVD_pCMs_drugs	NoPrepr	SVD	8194	D_then_T400_no2-Tx2	N	Kept components	PCT
Drug	Sequential_dox_trs	D_then_T400_no2	Cell_line.Tx2	Plate.99	CSAG1	0.6	0.0544238395938378	pearson	1	Ttest_pvalue	Coefficient_of_eigenassay	SVD_pCMs_drugs	NoPrepr	SVD	10859	D_then_T400_no2-Tx2	N	Kept components	PCT
Drug	Sequential_dox_trs	D_then_T400_no2	Cell_line.Tx2	Plate.99	CSAG2	0.6	0.00274163761482455	pearson	1	Ttest_pvalue	Coefficient_of_eigenassay	SVD_pCMs_drugs	NoPrepr	SVD	14958	D_then_T400_no2-Tx2	N	Kept components	PCT
Drug	Sequential_dox_trs	D_then_T400_no2	Cell_line.Tx2	Plate.99	CSAG3	0.6	-0.00985088816237612	pearson	1	Ttest_pvalue	Coefficient_of_eigenassay	SVD_pCMs_drugs	NoPrepr	SVD	14271	D_then_T400_no2-Tx2	N	Kept components	PCT
Drug	Sequential_dox_trs	D_then_T400_no2	Cell_line.Tx2	Plate.99	CSDC2	0.6	-0.15708438633635	pearson	1	Ttest_pvalue	Coefficient_of_eigenassay	SVD_pCMs_drugs	NoPrepr	SVD	5324	D_then_T400_no2-Tx2	N	Kept components	PCT
Drug	Sequential_dox_trs	D_then_T400_no2	Cell_line.Tx2	Plate.99	CSDE1	0.6	-0.0483794799617599	pearson	1	Ttest_pvalue	Coefficient_of_eigenassay	SVD_pCMs_drugs	NoPrepr	SVD	11298	D_then_T400_no2-Tx2	N	Kept components	PCT
Drug	Sequential_dox_trs	D_then_T400_no2	Cell_line.Tx2	Plate.99	CSE1L	0.6	0.177240094897363	pearson	1	Ttest_pvalue	Coefficient_of_eigenassay	SVD_pCMs_drugs	NoPrepr	SVD	4538	D_then_T400_no2-Tx2	N	Kept components	PCT
Drug	Sequential_dox_trs	D_then_T400_no2	Cell_line.Tx2	Plate.99	CSF1	0.6	0.0149848536356186	pearson	1	Ttest_pvalue	Coefficient_of_eigenassay	SVD_pCMs_drugs	NoPrepr	SVD	13801	D_then_T400_no2-Tx2	N	Kept components	PCT
Drug	Sequential_dox_trs	D_then_T400_no2	Cell_line.Tx2	Plate.99	CSF1R	0.6	-0.0849900800897878	pearson	1	Ttest_pvalue	Coefficient_of_eigenassay	SVD_pCMs_drugs	NoPrepr	SVD	8874	D_then_T400_no2-Tx2	N	Kept components	PCT
Drug	Sequential_dox_trs	D_then_T400_no2	Cell_line.Tx2	Plate.99	CSGALNACT1	0.6	-0.38455782038101	pearson	1	Ttest_pvalue	Coefficient_of_eigenassay	SVD_pCMs_drugs	NoPrepr	SVD	826	D_then_T400_no2-Tx2	N	Kept components	PCT
Drug	Sequential_dox_trs	D_then_T400_no2	Cell_line.Tx2	Plate.99	CSGALNACT2	0.6	0.00511606167100918	pearson	1	Ttest_pvalue	Coefficient_of_eigenassay	SVD_pCMs_drugs	NoPrepr	SVD	14698	D_then_T400_no2-Tx2	N	Kept components	PCT
Drug	Sequential_dox_trs	D_then_T400_no2	Cell_line.Tx2	Plate.99	CSK	0.6	-0.0460498910895089	pearson	1	Ttest_pvalue	Coefficient_of_eigenassay	SVD_pCMs_drugs	NoPrepr	SVD	11459	D_then_T400_no2-Tx2	N	Kept components	PCT
Drug	Sequential_dox_trs	D_then_T400_no2	Cell_line.Tx2	Plate.99	CSKMT	0.6	0.0831062793935575	pearson	1	Ttest_pvalue	Coefficient_of_eigenassay	SVD_pCMs_drugs	NoPrepr	SVD	8971	D_then_T400_no2-Tx2	N	Kept components	PCT
Drug	Sequential_dox_trs	D_then_T400_no2	Cell_line.Tx2	Plate.99	CSMD1	0.6	-0.028430811733186	pearson	1	Ttest_pvalue	Coefficient_of_eigenassay	SVD_pCMs_drugs	NoPrepr	SVD	12731	D_then_T400_no2-Tx2	N	Kept components	PCT
Drug	Sequential_dox_trs	D_then_T400_no2	Cell_line.Tx2	Plate.99	CSMD2	0.6	0.0293285677677543	pearson	1	Ttest_pvalue	Coefficient_of_eigenassay	SVD_pCMs_drugs	NoPrepr	SVD	12662	D_then_T400_no2-Tx2	N	Kept components	PCT
Drug	Sequential_dox_trs	D_then_T400_no2	Cell_line.Tx2	Plate.99	CSMD3	0.6	-0.0110535202175625	pearson	1	Ttest_pvalue	Coefficient_of_eigenassay	SVD_pCMs_drugs	NoPrepr	SVD	14148	D_then_T400_no2-Tx2	N	Kept components	PCT
Drug	Sequential_dox_trs	D_then_T400_no2	Cell_line.Tx2	Plate.99	CSNK1A1	0.6	0.0681696161523635	pearson	1	Ttest_pvalue	Coefficient_of_eigenassay	SVD_pCMs_drugs	NoPrepr	SVD	9941	D_then_T400_no2-Tx2	N	Kept components	PCT
Drug	Sequential_dox_trs	D_then_T400_no2	Cell_line.Tx2	Plate.99	CSNK1D	0.6	-0.0588534104259109	pearson	1	Ttest_pvalue	Coefficient_of_eigenassay	SVD_pCMs_drugs	NoPrepr	SVD	10573	D_then_T400_no2-Tx2	N	Kept components	PCT
Drug	Sequential_dox_trs	D_then_T400_no2	Cell_line.Tx2	Plate.99	CSNK1E	0.6	-0.0111485268714433	pearson	1	Ttest_pvalue	Coefficient_of_eigenassay	SVD_pCMs_drugs	NoPrepr	SVD	14138	D_then_T400_no2-Tx2	N	Kept components	PCT
Drug	Sequential_dox_trs	D_then_T400_no2	Cell_line.Tx2	Plate.99	CSNK1G1	0.6	0.277749601104605	pearson	1	Ttest_pvalue	Coefficient_of_eigenassay	SVD_pCMs_drugs	NoPrepr	SVD	1980	D_then_T400_no2-Tx2	N	Kept components	PCT
Drug	Sequential_dox_trs	D_then_T400_no2	Cell_line.Tx2	Plate.99	CSNK1G2	0.6	0.0168206332761735	pearson	1	Ttest_pvalue	Coefficient_of_eigenassay	SVD_pCMs_drugs	NoPrepr	SVD	13625	D_then_T400_no2-Tx2	N	Kept components	PCT
Drug	Sequential_dox_trs	D_then_T400_no2	Cell_line.Tx2	Plate.99	CSNK1G3	0.6	0.279085357208993	pearson	1	Ttest_pvalue	Coefficient_of_eigenassay	SVD_pCMs_drugs	NoPrepr	SVD	1954	D_then_T400_no2-Tx2	N	Kept components	PCT
Drug	Sequential_dox_trs	D_then_T400_no2	Cell_line.Tx2	Plate.99	CSNK2A1	0.6	-0.0877078164774771	pearson	1	Ttest_pvalue	Coefficient_of_eigenassay	SVD_pCMs_drugs	NoPrepr	SVD	8712	D_then_T400_no2-Tx2	N	Kept components	PCT
Drug	Sequential_dox_trs	D_then_T400_no2	Cell_line.Tx2	Plate.99	CSNK2A2	0.6	-0.319861296421966	pearson	1	Ttest_pvalue	Coefficient_of_eigenassay	SVD_pCMs_drugs	NoPrepr	SVD	1389	D_then_T400_no2-Tx2	N	Kept components	PCT
Drug	Sequential_dox_trs	D_then_T400_no2	Cell_line.Tx2	Plate.99	CSNK2B	0.6	0.145253307760595	pearson	1	Ttest_pvalue	Coefficient_of_eigenassay	SVD_pCMs_drugs	NoPrepr	SVD	5817	D_then_T400_no2-Tx2	N	Kept components	PCT
Drug	Sequential_dox_trs	D_then_T400_no2	Cell_line.Tx2	Plate.99	CSPG4	0.6	-0.102672821060074	pearson	1	Ttest_pvalue	Coefficient_of_eigenassay	SVD_pCMs_drugs	NoPrepr	SVD	7895	D_then_T400_no2-Tx2	N	Kept components	PCT
Drug	Sequential_dox_trs	D_then_T400_no2	Cell_line.Tx2	Plate.99	CSPG5	0.6	0.139238405776109	pearson	1	Ttest_pvalue	Coefficient_of_eigenassay	SVD_pCMs_drugs	NoPrepr	SVD	6068	D_then_T400_no2-Tx2	N	Kept components	PCT
Drug	Sequential_dox_trs	D_then_T400_no2	Cell_line.Tx2	Plate.99	CSPP1	0.6	-0.151954075697108	pearson	1	Ttest_pvalue	Coefficient_of_eigenassay	SVD_pCMs_drugs	NoPrepr	SVD	5539	D_then_T400_no2-Tx2	N	Kept components	PCT
Drug	Sequential_dox_trs	D_then_T400_no2	Cell_line.Tx2	Plate.99	CSRNP1	0.6	-0.0796879201499395	pearson	1	Ttest_pvalue	Coefficient_of_eigenassay	SVD_pCMs_drugs	NoPrepr	SVD	9184	D_then_T400_no2-Tx2	N	Kept components	PCT
Drug	Sequential_dox_trs	D_then_T400_no2	Cell_line.Tx2	Plate.99	CSRNP2	0.6	-0.0348728175019983	pearson	1	Ttest_pvalue	Coefficient_of_eigenassay	SVD_pCMs_drugs	NoPrepr	SVD	12283	D_then_T400_no2-Tx2	N	Kept components	PCT
Drug	Sequential_dox_trs	D_then_T400_no2	Cell_line.Tx2	Plate.99	CSRNP3	0.6	0.20512095065782	pearson	1	Ttest_pvalue	Coefficient_of_eigenassay	SVD_pCMs_drugs	NoPrepr	SVD	3589	D_then_T400_no2-Tx2	N	Kept components	PCT
Drug	Sequential_dox_trs	D_then_T400_no2	Cell_line.Tx2	Plate.99	CSRP1	0.6	0.213169245709297	pearson	1	Ttest_pvalue	Coefficient_of_eigenassay	SVD_pCMs_drugs	NoPrepr	SVD	3385	D_then_T400_no2-Tx2	N	Kept components	PCT
Drug	Sequential_dox_trs	D_then_T400_no2	Cell_line.Tx2	Plate.99	CSRP2	0.6	0.0273888237622203	pearson	1	Ttest_pvalue	Coefficient_of_eigenassay	SVD_pCMs_drugs	NoPrepr	SVD	12806	D_then_T400_no2-Tx2	N	Kept components	PCT
Drug	Sequential_dox_trs	D_then_T400_no2	Cell_line.Tx2	Plate.99	CSRP3	0.6	0.203560830831313	pearson	1	Ttest_pvalue	Coefficient_of_eigenassay	SVD_pCMs_drugs	NoPrepr	SVD	3643	D_then_T400_no2-Tx2	N	Kept components	PCT
Drug	Sequential_dox_trs	D_then_T400_no2	Cell_line.Tx2	Plate.99	CST3	0.6	0.229262440943215	pearson	1	Ttest_pvalue	Coefficient_of_eigenassay	SVD_pCMs_drugs	NoPrepr	SVD	2974	D_then_T400_no2-Tx2	N	Kept components	PCT
Drug	Sequential_dox_trs	D_then_T400_no2	Cell_line.Tx2	Plate.99	CST6	0.6	-0.00888408312100549	pearson	1	Ttest_pvalue	Coefficient_of_eigenassay	SVD_pCMs_drugs	NoPrepr	SVD	14355	D_then_T400_no2-Tx2	N	Kept components	PCT
Drug	Sequential_dox_trs	D_then_T400_no2	Cell_line.Tx2	Plate.99	CSTB	0.6	-0.0488763128118997	pearson	1	Ttest_pvalue	Coefficient_of_eigenassay	SVD_pCMs_drugs	NoPrepr	SVD	11256	D_then_T400_no2-Tx2	N	Kept components	PCT
Drug	Sequential_dox_trs	D_then_T400_no2	Cell_line.Tx2	Plate.99	CSTF1	0.6	0.231228893814736	pearson	1	Ttest_pvalue	Coefficient_of_eigenassay	SVD_pCMs_drugs	NoPrepr	SVD	2936	D_then_T400_no2-Tx2	N	Kept components	PCT
Drug	Sequential_dox_trs	D_then_T400_no2	Cell_line.Tx2	Plate.99	CSTF2	0.6	-0.107474651152995	pearson	1	Ttest_pvalue	Coefficient_of_eigenassay	SVD_pCMs_drugs	NoPrepr	SVD	7612	D_then_T400_no2-Tx2	N	Kept components	PCT
Drug	Sequential_dox_trs	D_then_T400_no2	Cell_line.Tx2	Plate.99	CSTF2T	0.6	-0.0788778434737999	pearson	1	Ttest_pvalue	Coefficient_of_eigenassay	SVD_pCMs_drugs	NoPrepr	SVD	9232	D_then_T400_no2-Tx2	N	Kept components	PCT
Drug	Sequential_dox_trs	D_then_T400_no2	Cell_line.Tx2	Plate.99	CSTF3	0.6	-0.0148196749292669	pearson	1	Ttest_pvalue	Coefficient_of_eigenassay	SVD_pCMs_drugs	NoPrepr	SVD	13817	D_then_T400_no2-Tx2	N	Kept components	PCT
Drug	Sequential_dox_trs	D_then_T400_no2	Cell_line.Tx2	Plate.99	CT62	0.6	-0.00207647305381169	pearson	1	Ttest_pvalue	Coefficient_of_eigenassay	SVD_pCMs_drugs	NoPrepr	SVD	15040	D_then_T400_no2-Tx2	N	Kept components	PCT
Drug	Sequential_dox_trs	D_then_T400_no2	Cell_line.Tx2	Plate.99	CTBP1	0.6	0.15594225054102	pearson	1	Ttest_pvalue	Coefficient_of_eigenassay	SVD_pCMs_drugs	NoPrepr	SVD	5368	D_then_T400_no2-Tx2	N	Kept components	PCT
Drug	Sequential_dox_trs	D_then_T400_no2	Cell_line.Tx2	Plate.99	CTBP2	0.6	0.131630223754743	pearson	1	Ttest_pvalue	Coefficient_of_eigenassay	SVD_pCMs_drugs	NoPrepr	SVD	6395	D_then_T400_no2-Tx2	N	Kept components	PCT
Drug	Sequential_dox_trs	D_then_T400_no2	Cell_line.Tx2	Plate.99	CTBS	0.6	0.258098822993135	pearson	1	Ttest_pvalue	Coefficient_of_eigenassay	SVD_pCMs_drugs	NoPrepr	SVD	2331	D_then_T400_no2-Tx2	N	Kept components	PCT
Drug	Sequential_dox_trs	D_then_T400_no2	Cell_line.Tx2	Plate.99	CTC1	0.6	-0.122904999858958	pearson	1	Ttest_pvalue	Coefficient_of_eigenassay	SVD_pCMs_drugs	NoPrepr	SVD	6840	D_then_T400_no2-Tx2	N	Kept components	PCT
Drug	Sequential_dox_trs	D_then_T400_no2	Cell_line.Tx2	Plate.99	CTCF	0.6	-0.069364054659705	pearson	1	Ttest_pvalue	Coefficient_of_eigenassay	SVD_pCMs_drugs	NoPrepr	SVD	9858	D_then_T400_no2-Tx2	N	Kept components	PCT
Drug	Sequential_dox_trs	D_then_T400_no2	Cell_line.Tx2	Plate.99	CTDNEP1	0.6	-0.021077947786104	pearson	1	Ttest_pvalue	Coefficient_of_eigenassay	SVD_pCMs_drugs	NoPrepr	SVD	13275	D_then_T400_no2-Tx2	N	Kept components	PCT
Drug	Sequential_dox_trs	D_then_T400_no2	Cell_line.Tx2	Plate.99	CTDP1	0.6	-0.0612345035750027	pearson	1	Ttest_pvalue	Coefficient_of_eigenassay	SVD_pCMs_drugs	NoPrepr	SVD	10397	D_then_T400_no2-Tx2	N	Kept components	PCT
Drug	Sequential_dox_trs	D_then_T400_no2	Cell_line.Tx2	Plate.99	CTDSP1	0.6	0.0516259407108062	pearson	1	Ttest_pvalue	Coefficient_of_eigenassay	SVD_pCMs_drugs	NoPrepr	SVD	11060	D_then_T400_no2-Tx2	N	Kept components	PCT
Drug	Sequential_dox_trs	D_then_T400_no2	Cell_line.Tx2	Plate.99	CTDSP2	0.6	0.0124011348781229	pearson	1	Ttest_pvalue	Coefficient_of_eigenassay	SVD_pCMs_drugs	NoPrepr	SVD	14035	D_then_T400_no2-Tx2	N	Kept components	PCT
Drug	Sequential_dox_trs	D_then_T400_no2	Cell_line.Tx2	Plate.99	CTDSPL	0.6	-0.125678588441767	pearson	1	Ttest_pvalue	Coefficient_of_eigenassay	SVD_pCMs_drugs	NoPrepr	SVD	6697	D_then_T400_no2-Tx2	N	Kept components	PCT
Drug	Sequential_dox_trs	D_then_T400_no2	Cell_line.Tx2	Plate.99	CTDSPL2	0.6	0.000880099320319943	pearson	1	Ttest_pvalue	Coefficient_of_eigenassay	SVD_pCMs_drugs	NoPrepr	SVD	15187	D_then_T400_no2-Tx2	N	Kept components	PCT
Drug	Sequential_dox_trs	D_then_T400_no2	Cell_line.Tx2	Plate.99	CTF1	0.6	0.0797579095368558	pearson	1	Ttest_pvalue	Coefficient_of_eigenassay	SVD_pCMs_drugs	NoPrepr	SVD	9179	D_then_T400_no2-Tx2	N	Kept components	PCT
Drug	Sequential_dox_trs	D_then_T400_no2	Cell_line.Tx2	Plate.99	CTGF	0.6	0.19404149471203	pearson	1	Ttest_pvalue	Coefficient_of_eigenassay	SVD_pCMs_drugs	NoPrepr	SVD	3938	D_then_T400_no2-Tx2	N	Kept components	PCT
Drug	Sequential_dox_trs	D_then_T400_no2	Cell_line.Tx2	Plate.99	CTH	0.6	0.109972374762584	pearson	1	Ttest_pvalue	Coefficient_of_eigenassay	SVD_pCMs_drugs	NoPrepr	SVD	7476	D_then_T400_no2-Tx2	N	Kept components	PCT
Drug	Sequential_dox_trs	D_then_T400_no2	Cell_line.Tx2	Plate.99	CTHRC1	0.6	0.00208831072010705	pearson	1	Ttest_pvalue	Coefficient_of_eigenassay	SVD_pCMs_drugs	NoPrepr	SVD	15039	D_then_T400_no2-Tx2	N	Kept components	PCT
Drug	Sequential_dox_trs	D_then_T400_no2	Cell_line.Tx2	Plate.99	CTIF	0.6	0.0655390175290928	pearson	1	Ttest_pvalue	Coefficient_of_eigenassay	SVD_pCMs_drugs	NoPrepr	SVD	10094	D_then_T400_no2-Tx2	N	Kept components	PCT
Drug	Sequential_dox_trs	D_then_T400_no2	Cell_line.Tx2	Plate.99	CTNNA1	0.6	-0.0226567261308788	pearson	1	Ttest_pvalue	Coefficient_of_eigenassay	SVD_pCMs_drugs	NoPrepr	SVD	13158	D_then_T400_no2-Tx2	N	Kept components	PCT
Drug	Sequential_dox_trs	D_then_T400_no2	Cell_line.Tx2	Plate.99	CTNNA2	0.6	-0.00688414429525866	pearson	1	Ttest_pvalue	Coefficient_of_eigenassay	SVD_pCMs_drugs	NoPrepr	SVD	14523	D_then_T400_no2-Tx2	N	Kept components	PCT
Drug	Sequential_dox_trs	D_then_T400_no2	Cell_line.Tx2	Plate.99	CTNNA3	0.6	0.185122501144408	pearson	1	Ttest_pvalue	Coefficient_of_eigenassay	SVD_pCMs_drugs	NoPrepr	SVD	4262	D_then_T400_no2-Tx2	N	Kept components	PCT
Drug	Sequential_dox_trs	D_then_T400_no2	Cell_line.Tx2	Plate.99	CTNNAL1	0.6	0.185806810456782	pearson	1	Ttest_pvalue	Coefficient_of_eigenassay	SVD_pCMs_drugs	NoPrepr	SVD	4245	D_then_T400_no2-Tx2	N	Kept components	PCT
Drug	Sequential_dox_trs	D_then_T400_no2	Cell_line.Tx2	Plate.99	CTNNB1	0.6	0.161366452540058	pearson	1	Ttest_pvalue	Coefficient_of_eigenassay	SVD_pCMs_drugs	NoPrepr	SVD	5157	D_then_T400_no2-Tx2	N	Kept components	PCT
Drug	Sequential_dox_trs	D_then_T400_no2	Cell_line.Tx2	Plate.99	CTNNBIP1	0.6	0.208552022498692	pearson	1	Ttest_pvalue	Coefficient_of_eigenassay	SVD_pCMs_drugs	NoPrepr	SVD	3511	D_then_T400_no2-Tx2	N	Kept components	PCT
Drug	Sequential_dox_trs	D_then_T400_no2	Cell_line.Tx2	Plate.99	CTNNBL1	0.6	-0.0141417620394076	pearson	1	Ttest_pvalue	Coefficient_of_eigenassay	SVD_pCMs_drugs	NoPrepr	SVD	13868	D_then_T400_no2-Tx2	N	Kept components	PCT
Drug	Sequential_dox_trs	D_then_T400_no2	Cell_line.Tx2	Plate.99	CTNND1	0.6	-0.18102190587308	pearson	1	Ttest_pvalue	Coefficient_of_eigenassay	SVD_pCMs_drugs	NoPrepr	SVD	4398	D_then_T400_no2-Tx2	N	Kept components	PCT
Drug	Sequential_dox_trs	D_then_T400_no2	Cell_line.Tx2	Plate.99	CTNND2	0.6	-0.211518889274392	pearson	1	Ttest_pvalue	Coefficient_of_eigenassay	SVD_pCMs_drugs	NoPrepr	SVD	3428	D_then_T400_no2-Tx2	N	Kept components	PCT
Drug	Sequential_dox_trs	D_then_T400_no2	Cell_line.Tx2	Plate.99	CTNS	0.6	0.384774018336037	pearson	1	Ttest_pvalue	Coefficient_of_eigenassay	SVD_pCMs_drugs	NoPrepr	SVD	824	D_then_T400_no2-Tx2	N	Kept components	PCT
Drug	Sequential_dox_trs	D_then_T400_no2	Cell_line.Tx2	Plate.99	CTPS1	0.6	-0.101485843592416	pearson	1	Ttest_pvalue	Coefficient_of_eigenassay	SVD_pCMs_drugs	NoPrepr	SVD	7949	D_then_T400_no2-Tx2	N	Kept components	PCT
Drug	Sequential_dox_trs	D_then_T400_no2	Cell_line.Tx2	Plate.99	CTPS2	0.6	-0.022596133418012	pearson	1	Ttest_pvalue	Coefficient_of_eigenassay	SVD_pCMs_drugs	NoPrepr	SVD	13160	D_then_T400_no2-Tx2	N	Kept components	PCT
Drug	Sequential_dox_trs	D_then_T400_no2	Cell_line.Tx2	Plate.99	CTR9	0.6	-0.108222059717844	pearson	1	Ttest_pvalue	Coefficient_of_eigenassay	SVD_pCMs_drugs	NoPrepr	SVD	7579	D_then_T400_no2-Tx2	N	Kept components	PCT
Drug	Sequential_dox_trs	D_then_T400_no2	Cell_line.Tx2	Plate.99	CTRB1	0.6	-0.0113202469697773	pearson	1	Ttest_pvalue	Coefficient_of_eigenassay	SVD_pCMs_drugs	NoPrepr	SVD	14125	D_then_T400_no2-Tx2	N	Kept components	PCT
Drug	Sequential_dox_trs	D_then_T400_no2	Cell_line.Tx2	Plate.99	CTRL	0.6	-0.0946592066392626	pearson	1	Ttest_pvalue	Coefficient_of_eigenassay	SVD_pCMs_drugs	NoPrepr	SVD	8334	D_then_T400_no2-Tx2	N	Kept components	PCT
Drug	Sequential_dox_trs	D_then_T400_no2	Cell_line.Tx2	Plate.99	CTSA	0.6	0.0850270783526973	pearson	1	Ttest_pvalue	Coefficient_of_eigenassay	SVD_pCMs_drugs	NoPrepr	SVD	8870	D_then_T400_no2-Tx2	N	Kept components	PCT
Drug	Sequential_dox_trs	D_then_T400_no2	Cell_line.Tx2	Plate.99	CTSB	0.6	0.144275065314188	pearson	1	Ttest_pvalue	Coefficient_of_eigenassay	SVD_pCMs_drugs	NoPrepr	SVD	5854	D_then_T400_no2-Tx2	N	Kept components	PCT
Drug	Sequential_dox_trs	D_then_T400_no2	Cell_line.Tx2	Plate.99	CTSC	0.6	0.00704813204432559	pearson	1	Ttest_pvalue	Coefficient_of_eigenassay	SVD_pCMs_drugs	NoPrepr	SVD	14506	D_then_T400_no2-Tx2	N	Kept components	PCT
Drug	Sequential_dox_trs	D_then_T400_no2	Cell_line.Tx2	Plate.99	CTSD	0.6	0.199367618857282	pearson	1	Ttest_pvalue	Coefficient_of_eigenassay	SVD_pCMs_drugs	NoPrepr	SVD	3769	D_then_T400_no2-Tx2	N	Kept components	PCT
Drug	Sequential_dox_trs	D_then_T400_no2	Cell_line.Tx2	Plate.99	CTSF	0.6	-0.140343303656217	pearson	1	Ttest_pvalue	Coefficient_of_eigenassay	SVD_pCMs_drugs	NoPrepr	SVD	6019	D_then_T400_no2-Tx2	N	Kept components	PCT
Drug	Sequential_dox_trs	D_then_T400_no2	Cell_line.Tx2	Plate.99	CTSH	0.6	-0.17048647219731	pearson	1	Ttest_pvalue	Coefficient_of_eigenassay	SVD_pCMs_drugs	NoPrepr	SVD	4793	D_then_T400_no2-Tx2	N	Kept components	PCT
Drug	Sequential_dox_trs	D_then_T400_no2	Cell_line.Tx2	Plate.99	CTSK	0.6	0.158100903369434	pearson	1	Ttest_pvalue	Coefficient_of_eigenassay	SVD_pCMs_drugs	NoPrepr	SVD	5282	D_then_T400_no2-Tx2	N	Kept components	PCT
Drug	Sequential_dox_trs	D_then_T400_no2	Cell_line.Tx2	Plate.99	CTSL	0.6	-0.1675751790767	pearson	1	Ttest_pvalue	Coefficient_of_eigenassay	SVD_pCMs_drugs	NoPrepr	SVD	4908	D_then_T400_no2-Tx2	N	Kept components	PCT
Drug	Sequential_dox_trs	D_then_T400_no2	Cell_line.Tx2	Plate.99	CTSS	0.6	-0.0073296615772862	pearson	1	Ttest_pvalue	Coefficient_of_eigenassay	SVD_pCMs_drugs	NoPrepr	SVD	14489	D_then_T400_no2-Tx2	N	Kept components	PCT
Drug	Sequential_dox_trs	D_then_T400_no2	Cell_line.Tx2	Plate.99	CTSV	0.6	-0.474918018169793	pearson	1	Ttest_pvalue	Coefficient_of_eigenassay	SVD_pCMs_drugs	NoPrepr	SVD	426	D_then_T400_no2-Tx2	N	Kept components	PCT
Drug	Sequential_dox_trs	D_then_T400_no2	Cell_line.Tx2	Plate.99	CTSW	0.6	-0.0638514281535997	pearson	1	Ttest_pvalue	Coefficient_of_eigenassay	SVD_pCMs_drugs	NoPrepr	SVD	10216	D_then_T400_no2-Tx2	N	Kept components	PCT
Drug	Sequential_dox_trs	D_then_T400_no2	Cell_line.Tx2	Plate.99	CTSZ	0.6	0.180021801345419	pearson	1	Ttest_pvalue	Coefficient_of_eigenassay	SVD_pCMs_drugs	NoPrepr	SVD	4430	D_then_T400_no2-Tx2	N	Kept components	PCT
Drug	Sequential_dox_trs	D_then_T400_no2	Cell_line.Tx2	Plate.99	CTTN	0.6	-0.0185086057364049	pearson	1	Ttest_pvalue	Coefficient_of_eigenassay	SVD_pCMs_drugs	NoPrepr	SVD	13476	D_then_T400_no2-Tx2	N	Kept components	PCT
Drug	Sequential_dox_trs	D_then_T400_no2	Cell_line.Tx2	Plate.99	CTTNBP2	0.6	-0.0168381504967458	pearson	1	Ttest_pvalue	Coefficient_of_eigenassay	SVD_pCMs_drugs	NoPrepr	SVD	13624	D_then_T400_no2-Tx2	N	Kept components	PCT
Drug	Sequential_dox_trs	D_then_T400_no2	Cell_line.Tx2	Plate.99	CTTNBP2NL	0.6	-0.106105197359445	pearson	1	Ttest_pvalue	Coefficient_of_eigenassay	SVD_pCMs_drugs	NoPrepr	SVD	7696	D_then_T400_no2-Tx2	N	Kept components	PCT
Drug	Sequential_dox_trs	D_then_T400_no2	Cell_line.Tx2	Plate.99	CTU1	0.6	0.0205969284239205	pearson	1	Ttest_pvalue	Coefficient_of_eigenassay	SVD_pCMs_drugs	NoPrepr	SVD	13303	D_then_T400_no2-Tx2	N	Kept components	PCT
Drug	Sequential_dox_trs	D_then_T400_no2	Cell_line.Tx2	Plate.99	CTU2	0.6	0.411100483225097	pearson	1	Ttest_pvalue	Coefficient_of_eigenassay	SVD_pCMs_drugs	NoPrepr	SVD	690	D_then_T400_no2-Tx2	N	Kept components	PCT
Drug	Sequential_dox_trs	D_then_T400_no2	Cell_line.Tx2	Plate.99	CTXN1	0.6	0.013743207917188	pearson	1	Ttest_pvalue	Coefficient_of_eigenassay	SVD_pCMs_drugs	NoPrepr	SVD	13909	D_then_T400_no2-Tx2	N	Kept components	PCT
Drug	Sequential_dox_trs	D_then_T400_no2	Cell_line.Tx2	Plate.99	CTXN2	0.6	0.00166736418093256	pearson	1	Ttest_pvalue	Coefficient_of_eigenassay	SVD_pCMs_drugs	NoPrepr	SVD	15094	D_then_T400_no2-Tx2	N	Kept components	PCT
Drug	Sequential_dox_trs	D_then_T400_no2	Cell_line.Tx2	Plate.99	CTXN3	0.6	0.00269756978133489	pearson	1	Ttest_pvalue	Coefficient_of_eigenassay	SVD_pCMs_drugs	NoPrepr	SVD	14966	D_then_T400_no2-Tx2	N	Kept components	PCT
Drug	Sequential_dox_trs	D_then_T400_no2	Cell_line.Tx2	Plate.99	CUBN	0.6	-0.0392123686915342	pearson	1	Ttest_pvalue	Coefficient_of_eigenassay	SVD_pCMs_drugs	NoPrepr	SVD	11947	D_then_T400_no2-Tx2	N	Kept components	PCT
Drug	Sequential_dox_trs	D_then_T400_no2	Cell_line.Tx2	Plate.99	CUEDC1	0.6	-0.0626168805988887	pearson	1	Ttest_pvalue	Coefficient_of_eigenassay	SVD_pCMs_drugs	NoPrepr	SVD	10294	D_then_T400_no2-Tx2	N	Kept components	PCT
Drug	Sequential_dox_trs	D_then_T400_no2	Cell_line.Tx2	Plate.99	CUEDC2	0.6	0.0175038354155116	pearson	1	Ttest_pvalue	Coefficient_of_eigenassay	SVD_pCMs_drugs	NoPrepr	SVD	13562	D_then_T400_no2-Tx2	N	Kept components	PCT
Drug	Sequential_dox_trs	D_then_T400_no2	Cell_line.Tx2	Plate.99	CUL1	0.6	-0.0553718985594485	pearson	1	Ttest_pvalue	Coefficient_of_eigenassay	SVD_pCMs_drugs	NoPrepr	SVD	10802	D_then_T400_no2-Tx2	N	Kept components	PCT
Drug	Sequential_dox_trs	D_then_T400_no2	Cell_line.Tx2	Plate.99	CUL2	0.6	-0.0174377181673254	pearson	1	Ttest_pvalue	Coefficient_of_eigenassay	SVD_pCMs_drugs	NoPrepr	SVD	13569	D_then_T400_no2-Tx2	N	Kept components	PCT
Drug	Sequential_dox_trs	D_then_T400_no2	Cell_line.Tx2	Plate.99	CUL3	0.6	-0.0165316448832628	pearson	1	Ttest_pvalue	Coefficient_of_eigenassay	SVD_pCMs_drugs	NoPrepr	SVD	13655	D_then_T400_no2-Tx2	N	Kept components	PCT
Drug	Sequential_dox_trs	D_then_T400_no2	Cell_line.Tx2	Plate.99	CUL4A	0.6	-0.164439380967536	pearson	1	Ttest_pvalue	Coefficient_of_eigenassay	SVD_pCMs_drugs	NoPrepr	SVD	5036	D_then_T400_no2-Tx2	N	Kept components	PCT
Drug	Sequential_dox_trs	D_then_T400_no2	Cell_line.Tx2	Plate.99	CUL4B	0.6	-0.0155947591499515	pearson	1	Ttest_pvalue	Coefficient_of_eigenassay	SVD_pCMs_drugs	NoPrepr	SVD	13745	D_then_T400_no2-Tx2	N	Kept components	PCT
Drug	Sequential_dox_trs	D_then_T400_no2	Cell_line.Tx2	Plate.99	CUL5	0.6	0.244936716044954	pearson	1	Ttest_pvalue	Coefficient_of_eigenassay	SVD_pCMs_drugs	NoPrepr	SVD	2609	D_then_T400_no2-Tx2	N	Kept components	PCT
Drug	Sequential_dox_trs	D_then_T400_no2	Cell_line.Tx2	Plate.99	CUL7	0.6	0.166662297047047	pearson	1	Ttest_pvalue	Coefficient_of_eigenassay	SVD_pCMs_drugs	NoPrepr	SVD	4940	D_then_T400_no2-Tx2	N	Kept components	PCT
Drug	Sequential_dox_trs	D_then_T400_no2	Cell_line.Tx2	Plate.99	CUL9	0.6	0.159114466367122	pearson	1	Ttest_pvalue	Coefficient_of_eigenassay	SVD_pCMs_drugs	NoPrepr	SVD	5243	D_then_T400_no2-Tx2	N	Kept components	PCT
Drug	Sequential_dox_trs	D_then_T400_no2	Cell_line.Tx2	Plate.99	CUTC	0.6	0.0826358871886486	pearson	1	Ttest_pvalue	Coefficient_of_eigenassay	SVD_pCMs_drugs	NoPrepr	SVD	8999	D_then_T400_no2-Tx2	N	Kept components	PCT
Drug	Sequential_dox_trs	D_then_T400_no2	Cell_line.Tx2	Plate.99	CUX1	0.6	-0.0406712964902183	pearson	1	Ttest_pvalue	Coefficient_of_eigenassay	SVD_pCMs_drugs	NoPrepr	SVD	11840	D_then_T400_no2-Tx2	N	Kept components	PCT
Drug	Sequential_dox_trs	D_then_T400_no2	Cell_line.Tx2	Plate.99	CUX2	0.6	-0.1245724377122	pearson	1	Ttest_pvalue	Coefficient_of_eigenassay	SVD_pCMs_drugs	NoPrepr	SVD	6747	D_then_T400_no2-Tx2	N	Kept components	PCT
Drug	Sequential_dox_trs	D_then_T400_no2	Cell_line.Tx2	Plate.99	CWC15	0.6	-0.0689929684933573	pearson	1	Ttest_pvalue	Coefficient_of_eigenassay	SVD_pCMs_drugs	NoPrepr	SVD	9884	D_then_T400_no2-Tx2	N	Kept components	PCT
Drug	Sequential_dox_trs	D_then_T400_no2	Cell_line.Tx2	Plate.99	CWC22	0.6	0.00332503432084921	pearson	1	Ttest_pvalue	Coefficient_of_eigenassay	SVD_pCMs_drugs	NoPrepr	SVD	14895	D_then_T400_no2-Tx2	N	Kept components	PCT
Drug	Sequential_dox_trs	D_then_T400_no2	Cell_line.Tx2	Plate.99	CWC27	0.6	-0.25819757856381	pearson	1	Ttest_pvalue	Coefficient_of_eigenassay	SVD_pCMs_drugs	NoPrepr	SVD	2328	D_then_T400_no2-Tx2	N	Kept components	PCT
Drug	Sequential_dox_trs	D_then_T400_no2	Cell_line.Tx2	Plate.99	CWF19L1	0.6	0.112251365244353	pearson	1	Ttest_pvalue	Coefficient_of_eigenassay	SVD_pCMs_drugs	NoPrepr	SVD	7357	D_then_T400_no2-Tx2	N	Kept components	PCT
Drug	Sequential_dox_trs	D_then_T400_no2	Cell_line.Tx2	Plate.99	CWF19L2	0.6	-0.240846227966208	pearson	1	Ttest_pvalue	Coefficient_of_eigenassay	SVD_pCMs_drugs	NoPrepr	SVD	2713	D_then_T400_no2-Tx2	N	Kept components	PCT
Drug	Sequential_dox_trs	D_then_T400_no2	Cell_line.Tx2	Plate.99	CX3CL1	0.6	-0.512062465844448	pearson	1	Ttest_pvalue	Coefficient_of_eigenassay	SVD_pCMs_drugs	NoPrepr	SVD	339	D_then_T400_no2-Tx2	N	Kept components	PCT
Drug	Sequential_dox_trs	D_then_T400_no2	Cell_line.Tx2	Plate.99	CXADR	0.6	0.255696224350742	pearson	1	Ttest_pvalue	Coefficient_of_eigenassay	SVD_pCMs_drugs	NoPrepr	SVD	2391	D_then_T400_no2-Tx2	N	Kept components	PCT
Drug	Sequential_dox_trs	D_then_T400_no2	Cell_line.Tx2	Plate.99	CXCL1	0.6	-0.065354160720312	pearson	1	Ttest_pvalue	Coefficient_of_eigenassay	SVD_pCMs_drugs	NoPrepr	SVD	10114	D_then_T400_no2-Tx2	N	Kept components	PCT
Drug	Sequential_dox_trs	D_then_T400_no2	Cell_line.Tx2	Plate.99	CXCL12	0.6	-0.00989173655703163	pearson	1	Ttest_pvalue	Coefficient_of_eigenassay	SVD_pCMs_drugs	NoPrepr	SVD	14267	D_then_T400_no2-Tx2	N	Kept components	PCT
Drug	Sequential_dox_trs	D_then_T400_no2	Cell_line.Tx2	Plate.99	CXCL14	0.6	-0.263448754565386	pearson	1	Ttest_pvalue	Coefficient_of_eigenassay	SVD_pCMs_drugs	NoPrepr	SVD	2220	D_then_T400_no2-Tx2	N	Kept components	PCT
Drug	Sequential_dox_trs	D_then_T400_no2	Cell_line.Tx2	Plate.99	CXCL16	0.6	0.0544682202686777	pearson	1	Ttest_pvalue	Coefficient_of_eigenassay	SVD_pCMs_drugs	NoPrepr	SVD	10854	D_then_T400_no2-Tx2	N	Kept components	PCT
Drug	Sequential_dox_trs	D_then_T400_no2	Cell_line.Tx2	Plate.99	CXCL17	0.6	-0.108887910880965	pearson	1	Ttest_pvalue	Coefficient_of_eigenassay	SVD_pCMs_drugs	NoPrepr	SVD	7540	D_then_T400_no2-Tx2	N	Kept components	PCT
Drug	Sequential_dox_trs	D_then_T400_no2	Cell_line.Tx2	Plate.99	CXCL2	0.6	-0.0326804313050858	pearson	1	Ttest_pvalue	Coefficient_of_eigenassay	SVD_pCMs_drugs	NoPrepr	SVD	12439	D_then_T400_no2-Tx2	N	Kept components	PCT
Drug	Sequential_dox_trs	D_then_T400_no2	Cell_line.Tx2	Plate.99	CXCL3	0.6	-0.0705405216539216	pearson	1	Ttest_pvalue	Coefficient_of_eigenassay	SVD_pCMs_drugs	NoPrepr	SVD	9777	D_then_T400_no2-Tx2	N	Kept components	PCT
Drug	Sequential_dox_trs	D_then_T400_no2	Cell_line.Tx2	Plate.99	CXCL5	0.6	-0.083113118435027	pearson	1	Ttest_pvalue	Coefficient_of_eigenassay	SVD_pCMs_drugs	NoPrepr	SVD	8970	D_then_T400_no2-Tx2	N	Kept components	PCT
Drug	Sequential_dox_trs	D_then_T400_no2	Cell_line.Tx2	Plate.99	CXCL6	0.6	-0.0854056151103115	pearson	1	Ttest_pvalue	Coefficient_of_eigenassay	SVD_pCMs_drugs	NoPrepr	SVD	8846	D_then_T400_no2-Tx2	N	Kept components	PCT
Drug	Sequential_dox_trs	D_then_T400_no2	Cell_line.Tx2	Plate.99	CXCL8	0.6	-0.0826749482531447	pearson	1	Ttest_pvalue	Coefficient_of_eigenassay	SVD_pCMs_drugs	NoPrepr	SVD	8997	D_then_T400_no2-Tx2	N	Kept components	PCT
Drug	Sequential_dox_trs	D_then_T400_no2	Cell_line.Tx2	Plate.99	CXCR2	0.6	-0.00412962798007599	pearson	1	Ttest_pvalue	Coefficient_of_eigenassay	SVD_pCMs_drugs	NoPrepr	SVD	14804	D_then_T400_no2-Tx2	N	Kept components	PCT
Drug	Sequential_dox_trs	D_then_T400_no2	Cell_line.Tx2	Plate.99	CXCR3	0.6	-0.134078924252	pearson	1	Ttest_pvalue	Coefficient_of_eigenassay	SVD_pCMs_drugs	NoPrepr	SVD	6304	D_then_T400_no2-Tx2	N	Kept components	PCT
Drug	Sequential_dox_trs	D_then_T400_no2	Cell_line.Tx2	Plate.99	CXCR4	0.6	0.316875300805117	pearson	1	Ttest_pvalue	Coefficient_of_eigenassay	SVD_pCMs_drugs	NoPrepr	SVD	1425	D_then_T400_no2-Tx2	N	Kept components	PCT
Drug	Sequential_dox_trs	D_then_T400_no2	Cell_line.Tx2	Plate.99	CXCR5	0.6	0.187108820872924	pearson	1	Ttest_pvalue	Coefficient_of_eigenassay	SVD_pCMs_drugs	NoPrepr	SVD	4195	D_then_T400_no2-Tx2	N	Kept components	PCT
Drug	Sequential_dox_trs	D_then_T400_no2	Cell_line.Tx2	Plate.99	CXCR6	0.6	0.241461367454208	pearson	1	Ttest_pvalue	Coefficient_of_eigenassay	SVD_pCMs_drugs	NoPrepr	SVD	2692	D_then_T400_no2-Tx2	N	Kept components	PCT
Drug	Sequential_dox_trs	D_then_T400_no2	Cell_line.Tx2	Plate.99	CXorf38	0.6	0.121043694144598	pearson	1	Ttest_pvalue	Coefficient_of_eigenassay	SVD_pCMs_drugs	NoPrepr	SVD	6936	D_then_T400_no2-Tx2	N	Kept components	PCT
Drug	Sequential_dox_trs	D_then_T400_no2	Cell_line.Tx2	Plate.99	CXorf40A	0.6	0.0564138655890453	pearson	1	Ttest_pvalue	Coefficient_of_eigenassay	SVD_pCMs_drugs	NoPrepr	SVD	10723	D_then_T400_no2-Tx2	N	Kept components	PCT
Drug	Sequential_dox_trs	D_then_T400_no2	Cell_line.Tx2	Plate.99	CXorf40B	0.6	-0.0813748790476485	pearson	1	Ttest_pvalue	Coefficient_of_eigenassay	SVD_pCMs_drugs	NoPrepr	SVD	9066	D_then_T400_no2-Tx2	N	Kept components	PCT
Drug	Sequential_dox_trs	D_then_T400_no2	Cell_line.Tx2	Plate.99	CXorf56	0.6	-0.0593790234495066	pearson	1	Ttest_pvalue	Coefficient_of_eigenassay	SVD_pCMs_drugs	NoPrepr	SVD	10534	D_then_T400_no2-Tx2	N	Kept components	PCT
Drug	Sequential_dox_trs	D_then_T400_no2	Cell_line.Tx2	Plate.99	CXorf57	0.6	0.259478206355144	pearson	1	Ttest_pvalue	Coefficient_of_eigenassay	SVD_pCMs_drugs	NoPrepr	SVD	2305	D_then_T400_no2-Tx2	N	Kept components	PCT
Drug	Sequential_dox_trs	D_then_T400_no2	Cell_line.Tx2	Plate.99	CXorf67	0.6	-0.0171940155279806	pearson	1	Ttest_pvalue	Coefficient_of_eigenassay	SVD_pCMs_drugs	NoPrepr	SVD	13593	D_then_T400_no2-Tx2	N	Kept components	PCT
Drug	Sequential_dox_trs	D_then_T400_no2	Cell_line.Tx2	Plate.99	CXXC1	0.6	0.0117249733225218	pearson	1	Ttest_pvalue	Coefficient_of_eigenassay	SVD_pCMs_drugs	NoPrepr	SVD	14095	D_then_T400_no2-Tx2	N	Kept components	PCT
Drug	Sequential_dox_trs	D_then_T400_no2	Cell_line.Tx2	Plate.99	CXXC4	0.6	0.138485890956965	pearson	1	Ttest_pvalue	Coefficient_of_eigenassay	SVD_pCMs_drugs	NoPrepr	SVD	6106	D_then_T400_no2-Tx2	N	Kept components	PCT
Drug	Sequential_dox_trs	D_then_T400_no2	Cell_line.Tx2	Plate.99	CXXC5	0.6	-0.060125165629767	pearson	1	Ttest_pvalue	Coefficient_of_eigenassay	SVD_pCMs_drugs	NoPrepr	SVD	10477	D_then_T400_no2-Tx2	N	Kept components	PCT
Drug	Sequential_dox_trs	D_then_T400_no2	Cell_line.Tx2	Plate.99	CYB561	0.6	0.186758930429125	pearson	1	Ttest_pvalue	Coefficient_of_eigenassay	SVD_pCMs_drugs	NoPrepr	SVD	4215	D_then_T400_no2-Tx2	N	Kept components	PCT
Drug	Sequential_dox_trs	D_then_T400_no2	Cell_line.Tx2	Plate.99	CYB561A3	0.6	0.13941509996339	pearson	1	Ttest_pvalue	Coefficient_of_eigenassay	SVD_pCMs_drugs	NoPrepr	SVD	6058	D_then_T400_no2-Tx2	N	Kept components	PCT
Drug	Sequential_dox_trs	D_then_T400_no2	Cell_line.Tx2	Plate.99	CYB561D1	0.6	-0.0571814231637829	pearson	1	Ttest_pvalue	Coefficient_of_eigenassay	SVD_pCMs_drugs	NoPrepr	SVD	10674	D_then_T400_no2-Tx2	N	Kept components	PCT
Drug	Sequential_dox_trs	D_then_T400_no2	Cell_line.Tx2	Plate.99	CYB561D2	0.6	0.0925579372746669	pearson	1	Ttest_pvalue	Coefficient_of_eigenassay	SVD_pCMs_drugs	NoPrepr	SVD	8436	D_then_T400_no2-Tx2	N	Kept components	PCT
Drug	Sequential_dox_trs	D_then_T400_no2	Cell_line.Tx2	Plate.99	CYB5A	0.6	-0.415746460593098	pearson	1	Ttest_pvalue	Coefficient_of_eigenassay	SVD_pCMs_drugs	NoPrepr	SVD	663	D_then_T400_no2-Tx2	N	Kept components	PCT
Drug	Sequential_dox_trs	D_then_T400_no2	Cell_line.Tx2	Plate.99	CYB5B	0.6	-0.0575325104952655	pearson	1	Ttest_pvalue	Coefficient_of_eigenassay	SVD_pCMs_drugs	NoPrepr	SVD	10652	D_then_T400_no2-Tx2	N	Kept components	PCT
Drug	Sequential_dox_trs	D_then_T400_no2	Cell_line.Tx2	Plate.99	CYB5D1	0.6	0.0345895585744926	pearson	1	Ttest_pvalue	Coefficient_of_eigenassay	SVD_pCMs_drugs	NoPrepr	SVD	12305	D_then_T400_no2-Tx2	N	Kept components	PCT
Drug	Sequential_dox_trs	D_then_T400_no2	Cell_line.Tx2	Plate.99	CYB5D2	0.6	-0.0827160834706051	pearson	1	Ttest_pvalue	Coefficient_of_eigenassay	SVD_pCMs_drugs	NoPrepr	SVD	8996	D_then_T400_no2-Tx2	N	Kept components	PCT
Drug	Sequential_dox_trs	D_then_T400_no2	Cell_line.Tx2	Plate.99	CYB5R1	0.6	-0.0552394669418351	pearson	1	Ttest_pvalue	Coefficient_of_eigenassay	SVD_pCMs_drugs	NoPrepr	SVD	10811	D_then_T400_no2-Tx2	N	Kept components	PCT
Drug	Sequential_dox_trs	D_then_T400_no2	Cell_line.Tx2	Plate.99	CYB5R2	0.6	-0.138426409165715	pearson	1	Ttest_pvalue	Coefficient_of_eigenassay	SVD_pCMs_drugs	NoPrepr	SVD	6110	D_then_T400_no2-Tx2	N	Kept components	PCT
Drug	Sequential_dox_trs	D_then_T400_no2	Cell_line.Tx2	Plate.99	CYB5R3	0.6	-0.113306737284276	pearson	1	Ttest_pvalue	Coefficient_of_eigenassay	SVD_pCMs_drugs	NoPrepr	SVD	7317	D_then_T400_no2-Tx2	N	Kept components	PCT
Drug	Sequential_dox_trs	D_then_T400_no2	Cell_line.Tx2	Plate.99	CYB5R4	0.6	0.050933882807657	pearson	1	Ttest_pvalue	Coefficient_of_eigenassay	SVD_pCMs_drugs	NoPrepr	SVD	11118	D_then_T400_no2-Tx2	N	Kept components	PCT
Drug	Sequential_dox_trs	D_then_T400_no2	Cell_line.Tx2	Plate.99	CYB5RL	0.6	0.0480135615099729	pearson	1	Ttest_pvalue	Coefficient_of_eigenassay	SVD_pCMs_drugs	NoPrepr	SVD	11317	D_then_T400_no2-Tx2	N	Kept components	PCT
Drug	Sequential_dox_trs	D_then_T400_no2	Cell_line.Tx2	Plate.99	CYBA	0.6	0.562399630868482	pearson	1	Ttest_pvalue	Coefficient_of_eigenassay	SVD_pCMs_drugs	NoPrepr	SVD	257	D_then_T400_no2-Tx2	N	Kept components	PCT
Drug	Sequential_dox_trs	D_then_T400_no2	Cell_line.Tx2	Plate.99	CYBC1	0.6	0.0262353648795044	pearson	1	Ttest_pvalue	Coefficient_of_eigenassay	SVD_pCMs_drugs	NoPrepr	SVD	12896	D_then_T400_no2-Tx2	N	Kept components	PCT
Drug	Sequential_dox_trs	D_then_T400_no2	Cell_line.Tx2	Plate.99	CYBRD1	0.6	0.115567889978583	pearson	1	Ttest_pvalue	Coefficient_of_eigenassay	SVD_pCMs_drugs	NoPrepr	SVD	7195	D_then_T400_no2-Tx2	N	Kept components	PCT
Drug	Sequential_dox_trs	D_then_T400_no2	Cell_line.Tx2	Plate.99	CYC1	0.6	-0.0311934418919989	pearson	1	Ttest_pvalue	Coefficient_of_eigenassay	SVD_pCMs_drugs	NoPrepr	SVD	12542	D_then_T400_no2-Tx2	N	Kept components	PCT
Drug	Sequential_dox_trs	D_then_T400_no2	Cell_line.Tx2	Plate.99	CYCS	0.6	0.11543934517109	pearson	1	Ttest_pvalue	Coefficient_of_eigenassay	SVD_pCMs_drugs	NoPrepr	SVD	7202	D_then_T400_no2-Tx2	N	Kept components	PCT
Drug	Sequential_dox_trs	D_then_T400_no2	Cell_line.Tx2	Plate.99	CYFIP1	0.6	0.0871662873140407	pearson	1	Ttest_pvalue	Coefficient_of_eigenassay	SVD_pCMs_drugs	NoPrepr	SVD	8752	D_then_T400_no2-Tx2	N	Kept components	PCT
Drug	Sequential_dox_trs	D_then_T400_no2	Cell_line.Tx2	Plate.99	CYFIP2	0.6	-0.184457329981294	pearson	1	Ttest_pvalue	Coefficient_of_eigenassay	SVD_pCMs_drugs	NoPrepr	SVD	4287	D_then_T400_no2-Tx2	N	Kept components	PCT
Drug	Sequential_dox_trs	D_then_T400_no2	Cell_line.Tx2	Plate.99	CYGB	0.6	-0.205968662869041	pearson	1	Ttest_pvalue	Coefficient_of_eigenassay	SVD_pCMs_drugs	NoPrepr	SVD	3565	D_then_T400_no2-Tx2	N	Kept components	PCT
Drug	Sequential_dox_trs	D_then_T400_no2	Cell_line.Tx2	Plate.99	CYHR1	0.6	0.129017396308764	pearson	1	Ttest_pvalue	Coefficient_of_eigenassay	SVD_pCMs_drugs	NoPrepr	SVD	6535	D_then_T400_no2-Tx2	N	Kept components	PCT
Drug	Sequential_dox_trs	D_then_T400_no2	Cell_line.Tx2	Plate.99	CYLD	0.6	-0.117106254434199	pearson	1	Ttest_pvalue	Coefficient_of_eigenassay	SVD_pCMs_drugs	NoPrepr	SVD	7130	D_then_T400_no2-Tx2	N	Kept components	PCT
Drug	Sequential_dox_trs	D_then_T400_no2	Cell_line.Tx2	Plate.99	CYP11A1	0.6	0.0199169651140001	pearson	1	Ttest_pvalue	Coefficient_of_eigenassay	SVD_pCMs_drugs	NoPrepr	SVD	13362	D_then_T400_no2-Tx2	N	Kept components	PCT
Drug	Sequential_dox_trs	D_then_T400_no2	Cell_line.Tx2	Plate.99	CYP17A1	0.6	-0.000790561037808131	pearson	1	Ttest_pvalue	Coefficient_of_eigenassay	SVD_pCMs_drugs	NoPrepr	SVD	15199	D_then_T400_no2-Tx2	N	Kept components	PCT
Drug	Sequential_dox_trs	D_then_T400_no2	Cell_line.Tx2	Plate.99	CYP19A1	0.6	-0.00239333987973645	pearson	1	Ttest_pvalue	Coefficient_of_eigenassay	SVD_pCMs_drugs	NoPrepr	SVD	15013	D_then_T400_no2-Tx2	N	Kept components	PCT
Drug	Sequential_dox_trs	D_then_T400_no2	Cell_line.Tx2	Plate.99	CYP1A1	0.6	-0.000759341458877113	pearson	1	Ttest_pvalue	Coefficient_of_eigenassay	SVD_pCMs_drugs	NoPrepr	SVD	15204	D_then_T400_no2-Tx2	N	Kept components	PCT
Drug	Sequential_dox_trs	D_then_T400_no2	Cell_line.Tx2	Plate.99	CYP1B1	0.6	0.238165924962569	pearson	1	Ttest_pvalue	Coefficient_of_eigenassay	SVD_pCMs_drugs	NoPrepr	SVD	2773	D_then_T400_no2-Tx2	N	Kept components	PCT
Drug	Sequential_dox_trs	D_then_T400_no2	Cell_line.Tx2	Plate.99	CYP20A1	0.6	0.306818941469898	pearson	1	Ttest_pvalue	Coefficient_of_eigenassay	SVD_pCMs_drugs	NoPrepr	SVD	1577	D_then_T400_no2-Tx2	N	Kept components	PCT
Drug	Sequential_dox_trs	D_then_T400_no2	Cell_line.Tx2	Plate.99	CYP26A1	0.6	0.248347907084974	pearson	1	Ttest_pvalue	Coefficient_of_eigenassay	SVD_pCMs_drugs	NoPrepr	SVD	2531	D_then_T400_no2-Tx2	N	Kept components	PCT
Drug	Sequential_dox_trs	D_then_T400_no2	Cell_line.Tx2	Plate.99	CYP26B1	0.6	0.14709781763927	pearson	1	Ttest_pvalue	Coefficient_of_eigenassay	SVD_pCMs_drugs	NoPrepr	SVD	5737	D_then_T400_no2-Tx2	N	Kept components	PCT
Drug	Sequential_dox_trs	D_then_T400_no2	Cell_line.Tx2	Plate.99	CYP26C1	0.6	-0.0883174741285695	pearson	1	Ttest_pvalue	Coefficient_of_eigenassay	SVD_pCMs_drugs	NoPrepr	SVD	8676	D_then_T400_no2-Tx2	N	Kept components	PCT
Drug	Sequential_dox_trs	D_then_T400_no2	Cell_line.Tx2	Plate.99	CYP27A1	0.6	-0.103656995742735	pearson	1	Ttest_pvalue	Coefficient_of_eigenassay	SVD_pCMs_drugs	NoPrepr	SVD	7836	D_then_T400_no2-Tx2	N	Kept components	PCT
Drug	Sequential_dox_trs	D_then_T400_no2	Cell_line.Tx2	Plate.99	CYP27B1	0.6	-0.101956053376645	pearson	1	Ttest_pvalue	Coefficient_of_eigenassay	SVD_pCMs_drugs	NoPrepr	SVD	7925	D_then_T400_no2-Tx2	N	Kept components	PCT
Drug	Sequential_dox_trs	D_then_T400_no2	Cell_line.Tx2	Plate.99	CYP27C1	0.6	0.13017317695865	pearson	1	Ttest_pvalue	Coefficient_of_eigenassay	SVD_pCMs_drugs	NoPrepr	SVD	6466	D_then_T400_no2-Tx2	N	Kept components	PCT
Drug	Sequential_dox_trs	D_then_T400_no2	Cell_line.Tx2	Plate.99	CYP2A6	0.6	-0.18104219444553	pearson	1	Ttest_pvalue	Coefficient_of_eigenassay	SVD_pCMs_drugs	NoPrepr	SVD	4396	D_then_T400_no2-Tx2	N	Kept components	PCT
Drug	Sequential_dox_trs	D_then_T400_no2	Cell_line.Tx2	Plate.99	CYP2A7	0.6	-0.169125648403768	pearson	1	Ttest_pvalue	Coefficient_of_eigenassay	SVD_pCMs_drugs	NoPrepr	SVD	4856	D_then_T400_no2-Tx2	N	Kept components	PCT
Drug	Sequential_dox_trs	D_then_T400_no2	Cell_line.Tx2	Plate.99	CYP2C8	0.6	-0.00253032000900037	pearson	1	Ttest_pvalue	Coefficient_of_eigenassay	SVD_pCMs_drugs	NoPrepr	SVD	14984	D_then_T400_no2-Tx2	N	Kept components	PCT
Drug	Sequential_dox_trs	D_then_T400_no2	Cell_line.Tx2	Plate.99	CYP2D6	0.6	0.00324912885972769	pearson	1	Ttest_pvalue	Coefficient_of_eigenassay	SVD_pCMs_drugs	NoPrepr	SVD	14907	D_then_T400_no2-Tx2	N	Kept components	PCT
Drug	Sequential_dox_trs	D_then_T400_no2	Cell_line.Tx2	Plate.99	CYP2E1	0.6	-0.0302778944793963	pearson	1	Ttest_pvalue	Coefficient_of_eigenassay	SVD_pCMs_drugs	NoPrepr	SVD	12609	D_then_T400_no2-Tx2	N	Kept components	PCT
Drug	Sequential_dox_trs	D_then_T400_no2	Cell_line.Tx2	Plate.99	CYP2J2	0.6	0.1080081644592	pearson	1	Ttest_pvalue	Coefficient_of_eigenassay	SVD_pCMs_drugs	NoPrepr	SVD	7586	D_then_T400_no2-Tx2	N	Kept components	PCT
Drug	Sequential_dox_trs	D_then_T400_no2	Cell_line.Tx2	Plate.99	CYP2R1	0.6	0.135258512225048	pearson	1	Ttest_pvalue	Coefficient_of_eigenassay	SVD_pCMs_drugs	NoPrepr	SVD	6248	D_then_T400_no2-Tx2	N	Kept components	PCT
Drug	Sequential_dox_trs	D_then_T400_no2	Cell_line.Tx2	Plate.99	CYP2S1	0.6	-0.0406167640068614	pearson	1	Ttest_pvalue	Coefficient_of_eigenassay	SVD_pCMs_drugs	NoPrepr	SVD	11848	D_then_T400_no2-Tx2	N	Kept components	PCT
Drug	Sequential_dox_trs	D_then_T400_no2	Cell_line.Tx2	Plate.99	CYP2U1	0.6	-0.0332691150321308	pearson	1	Ttest_pvalue	Coefficient_of_eigenassay	SVD_pCMs_drugs	NoPrepr	SVD	12396	D_then_T400_no2-Tx2	N	Kept components	PCT
Drug	Sequential_dox_trs	D_then_T400_no2	Cell_line.Tx2	Plate.99	CYP2W1	0.6	-0.239584579635993	pearson	1	Ttest_pvalue	Coefficient_of_eigenassay	SVD_pCMs_drugs	NoPrepr	SVD	2751	D_then_T400_no2-Tx2	N	Kept components	PCT
Drug	Sequential_dox_trs	D_then_T400_no2	Cell_line.Tx2	Plate.99	CYP39A1	0.6	0.150641109051903	pearson	1	Ttest_pvalue	Coefficient_of_eigenassay	SVD_pCMs_drugs	NoPrepr	SVD	5592	D_then_T400_no2-Tx2	N	Kept components	PCT
Drug	Sequential_dox_trs	D_then_T400_no2	Cell_line.Tx2	Plate.99	CYP3A5	0.6	0.174214072474681	pearson	1	Ttest_pvalue	Coefficient_of_eigenassay	SVD_pCMs_drugs	NoPrepr	SVD	4658	D_then_T400_no2-Tx2	N	Kept components	PCT
Drug	Sequential_dox_trs	D_then_T400_no2	Cell_line.Tx2	Plate.99	CYP46A1	0.6	-0.0672231443642913	pearson	1	Ttest_pvalue	Coefficient_of_eigenassay	SVD_pCMs_drugs	NoPrepr	SVD	9995	D_then_T400_no2-Tx2	N	Kept components	PCT
Drug	Sequential_dox_trs	D_then_T400_no2	Cell_line.Tx2	Plate.99	CYP4V2	0.6	0.367073989702395	pearson	1	Ttest_pvalue	Coefficient_of_eigenassay	SVD_pCMs_drugs	NoPrepr	SVD	938	D_then_T400_no2-Tx2	N	Kept components	PCT
Drug	Sequential_dox_trs	D_then_T400_no2	Cell_line.Tx2	Plate.99	CYP4X1	0.6	-0.0554326013322552	pearson	1	Ttest_pvalue	Coefficient_of_eigenassay	SVD_pCMs_drugs	NoPrepr	SVD	10795	D_then_T400_no2-Tx2	N	Kept components	PCT
Drug	Sequential_dox_trs	D_then_T400_no2	Cell_line.Tx2	Plate.99	CYP4Z1	0.6	0.102403587230959	pearson	1	Ttest_pvalue	Coefficient_of_eigenassay	SVD_pCMs_drugs	NoPrepr	SVD	7903	D_then_T400_no2-Tx2	N	Kept components	PCT
Drug	Sequential_dox_trs	D_then_T400_no2	Cell_line.Tx2	Plate.99	CYP51A1	0.6	0.122347917857134	pearson	1	Ttest_pvalue	Coefficient_of_eigenassay	SVD_pCMs_drugs	NoPrepr	SVD	6864	D_then_T400_no2-Tx2	N	Kept components	PCT
Drug	Sequential_dox_trs	D_then_T400_no2	Cell_line.Tx2	Plate.99	CYP7B1	0.6	0.123720091244495	pearson	1	Ttest_pvalue	Coefficient_of_eigenassay	SVD_pCMs_drugs	NoPrepr	SVD	6787	D_then_T400_no2-Tx2	N	Kept components	PCT
Drug	Sequential_dox_trs	D_then_T400_no2	Cell_line.Tx2	Plate.99	CYP8B1	0.6	0.0784668023143747	pearson	1	Ttest_pvalue	Coefficient_of_eigenassay	SVD_pCMs_drugs	NoPrepr	SVD	9256	D_then_T400_no2-Tx2	N	Kept components	PCT
Drug	Sequential_dox_trs	D_then_T400_no2	Cell_line.Tx2	Plate.99	CYR61	0.6	0.224459062456158	pearson	1	Ttest_pvalue	Coefficient_of_eigenassay	SVD_pCMs_drugs	NoPrepr	SVD	3088	D_then_T400_no2-Tx2	N	Kept components	PCT
Drug	Sequential_dox_trs	D_then_T400_no2	Cell_line.Tx2	Plate.99	CYREN	0.6	-0.0369346442757123	pearson	1	Ttest_pvalue	Coefficient_of_eigenassay	SVD_pCMs_drugs	NoPrepr	SVD	12145	D_then_T400_no2-Tx2	N	Kept components	PCT
Drug	Sequential_dox_trs	D_then_T400_no2	Cell_line.Tx2	Plate.99	CYS1	0.6	-0.0464187882942405	pearson	1	Ttest_pvalue	Coefficient_of_eigenassay	SVD_pCMs_drugs	NoPrepr	SVD	11431	D_then_T400_no2-Tx2	N	Kept components	PCT
Drug	Sequential_dox_trs	D_then_T400_no2	Cell_line.Tx2	Plate.99	CYSLTR1	0.6	-0.010979447073978	pearson	1	Ttest_pvalue	Coefficient_of_eigenassay	SVD_pCMs_drugs	NoPrepr	SVD	14159	D_then_T400_no2-Tx2	N	Kept components	PCT
Drug	Sequential_dox_trs	D_then_T400_no2	Cell_line.Tx2	Plate.99	CYSRT1	0.6	0.191499433659452	pearson	1	Ttest_pvalue	Coefficient_of_eigenassay	SVD_pCMs_drugs	NoPrepr	SVD	4031	D_then_T400_no2-Tx2	N	Kept components	PCT
Drug	Sequential_dox_trs	D_then_T400_no2	Cell_line.Tx2	Plate.99	CYSTM1	0.6	0.279284442764766	pearson	1	Ttest_pvalue	Coefficient_of_eigenassay	SVD_pCMs_drugs	NoPrepr	SVD	1951	D_then_T400_no2-Tx2	N	Kept components	PCT
Drug	Sequential_dox_trs	D_then_T400_no2	Cell_line.Tx2	Plate.99	CYTH1	0.6	0.0467161098274834	pearson	1	Ttest_pvalue	Coefficient_of_eigenassay	SVD_pCMs_drugs	NoPrepr	SVD	11408	D_then_T400_no2-Tx2	N	Kept components	PCT
Drug	Sequential_dox_trs	D_then_T400_no2	Cell_line.Tx2	Plate.99	CYTH2	0.6	-0.153154833884065	pearson	1	Ttest_pvalue	Coefficient_of_eigenassay	SVD_pCMs_drugs	NoPrepr	SVD	5487	D_then_T400_no2-Tx2	N	Kept components	PCT
Drug	Sequential_dox_trs	D_then_T400_no2	Cell_line.Tx2	Plate.99	CYTH3	0.6	-0.28806700216055	pearson	1	Ttest_pvalue	Coefficient_of_eigenassay	SVD_pCMs_drugs	NoPrepr	SVD	1826	D_then_T400_no2-Tx2	N	Kept components	PCT
Drug	Sequential_dox_trs	D_then_T400_no2	Cell_line.Tx2	Plate.99	CYTIP	0.6	0.0145775675290251	pearson	1	Ttest_pvalue	Coefficient_of_eigenassay	SVD_pCMs_drugs	NoPrepr	SVD	13836	D_then_T400_no2-Tx2	N	Kept components	PCT
Drug	Sequential_dox_trs	D_then_T400_no2	Cell_line.Tx2	Plate.99	CYTL1	0.6	-0.318988085072753	pearson	1	Ttest_pvalue	Coefficient_of_eigenassay	SVD_pCMs_drugs	NoPrepr	SVD	1400	D_then_T400_no2-Tx2	N	Kept components	PCT
Drug	Sequential_dox_trs	D_then_T400_no2	Cell_line.Tx2	Plate.99	CYYR1	0.6	-0.0437331370377986	pearson	1	Ttest_pvalue	Coefficient_of_eigenassay	SVD_pCMs_drugs	NoPrepr	SVD	11639	D_then_T400_no2-Tx2	N	Kept components	PCT
Drug	Sequential_dox_trs	D_then_T400_no2	Cell_line.Tx2	Plate.99	D2HGDH	0.6	-0.302865618801434	pearson	1	Ttest_pvalue	Coefficient_of_eigenassay	SVD_pCMs_drugs	NoPrepr	SVD	1627	D_then_T400_no2-Tx2	N	Kept components	PCT
Drug	Sequential_dox_trs	D_then_T400_no2	Cell_line.Tx2	Plate.99	DAAM1	0.6	0.119161987388441	pearson	1	Ttest_pvalue	Coefficient_of_eigenassay	SVD_pCMs_drugs	NoPrepr	SVD	7026	D_then_T400_no2-Tx2	N	Kept components	PCT
Drug	Sequential_dox_trs	D_then_T400_no2	Cell_line.Tx2	Plate.99	DAAM2	0.6	-0.0935589072243541	pearson	1	Ttest_pvalue	Coefficient_of_eigenassay	SVD_pCMs_drugs	NoPrepr	SVD	8382	D_then_T400_no2-Tx2	N	Kept components	PCT
Drug	Sequential_dox_trs	D_then_T400_no2	Cell_line.Tx2	Plate.99	DAB1	0.6	-0.121218201271841	pearson	1	Ttest_pvalue	Coefficient_of_eigenassay	SVD_pCMs_drugs	NoPrepr	SVD	6924	D_then_T400_no2-Tx2	N	Kept components	PCT
Drug	Sequential_dox_trs	D_then_T400_no2	Cell_line.Tx2	Plate.99	DAB2	0.6	-0.0346412143438181	pearson	1	Ttest_pvalue	Coefficient_of_eigenassay	SVD_pCMs_drugs	NoPrepr	SVD	12301	D_then_T400_no2-Tx2	N	Kept components	PCT
Drug	Sequential_dox_trs	D_then_T400_no2	Cell_line.Tx2	Plate.99	DAB2IP	0.6	-0.0310985850502141	pearson	1	Ttest_pvalue	Coefficient_of_eigenassay	SVD_pCMs_drugs	NoPrepr	SVD	12551	D_then_T400_no2-Tx2	N	Kept components	PCT
Drug	Sequential_dox_trs	D_then_T400_no2	Cell_line.Tx2	Plate.99	DACH1	0.6	0.083103759697898	pearson	1	Ttest_pvalue	Coefficient_of_eigenassay	SVD_pCMs_drugs	NoPrepr	SVD	8972	D_then_T400_no2-Tx2	N	Kept components	PCT
Drug	Sequential_dox_trs	D_then_T400_no2	Cell_line.Tx2	Plate.99	DACH2	0.6	-0.0219918525531675	pearson	1	Ttest_pvalue	Coefficient_of_eigenassay	SVD_pCMs_drugs	NoPrepr	SVD	13213	D_then_T400_no2-Tx2	N	Kept components	PCT
Drug	Sequential_dox_trs	D_then_T400_no2	Cell_line.Tx2	Plate.99	DACT1	0.6	-0.0395430609892315	pearson	1	Ttest_pvalue	Coefficient_of_eigenassay	SVD_pCMs_drugs	NoPrepr	SVD	11930	D_then_T400_no2-Tx2	N	Kept components	PCT
Drug	Sequential_dox_trs	D_then_T400_no2	Cell_line.Tx2	Plate.99	DACT2	0.6	-0.150675878570784	pearson	1	Ttest_pvalue	Coefficient_of_eigenassay	SVD_pCMs_drugs	NoPrepr	SVD	5590	D_then_T400_no2-Tx2	N	Kept components	PCT
Drug	Sequential_dox_trs	D_then_T400_no2	Cell_line.Tx2	Plate.99	DACT3	0.6	0.0331131862342155	pearson	1	Ttest_pvalue	Coefficient_of_eigenassay	SVD_pCMs_drugs	NoPrepr	SVD	12402	D_then_T400_no2-Tx2	N	Kept components	PCT
Drug	Sequential_dox_trs	D_then_T400_no2	Cell_line.Tx2	Plate.99	DAD1	0.6	0.276476483882243	pearson	1	Ttest_pvalue	Coefficient_of_eigenassay	SVD_pCMs_drugs	NoPrepr	SVD	2006	D_then_T400_no2-Tx2	N	Kept components	PCT
Drug	Sequential_dox_trs	D_then_T400_no2	Cell_line.Tx2	Plate.99	DAG1	0.6	0.0328087449647595	pearson	1	Ttest_pvalue	Coefficient_of_eigenassay	SVD_pCMs_drugs	NoPrepr	SVD	12428	D_then_T400_no2-Tx2	N	Kept components	PCT
Drug	Sequential_dox_trs	D_then_T400_no2	Cell_line.Tx2	Plate.99	DAGLA	0.6	-0.145349847896982	pearson	1	Ttest_pvalue	Coefficient_of_eigenassay	SVD_pCMs_drugs	NoPrepr	SVD	5814	D_then_T400_no2-Tx2	N	Kept components	PCT
Drug	Sequential_dox_trs	D_then_T400_no2	Cell_line.Tx2	Plate.99	DAGLB	0.6	0.133980081158189	pearson	1	Ttest_pvalue	Coefficient_of_eigenassay	SVD_pCMs_drugs	NoPrepr	SVD	6313	D_then_T400_no2-Tx2	N	Kept components	PCT
Drug	Sequential_dox_trs	D_then_T400_no2	Cell_line.Tx2	Plate.99	DALRD3	0.6	-0.0577547464224162	pearson	1	Ttest_pvalue	Coefficient_of_eigenassay	SVD_pCMs_drugs	NoPrepr	SVD	10640	D_then_T400_no2-Tx2	N	Kept components	PCT
Drug	Sequential_dox_trs	D_then_T400_no2	Cell_line.Tx2	Plate.99	DAND5	0.6	0.108566958200525	pearson	1	Ttest_pvalue	Coefficient_of_eigenassay	SVD_pCMs_drugs	NoPrepr	SVD	7566	D_then_T400_no2-Tx2	N	Kept components	PCT
Drug	Sequential_dox_trs	D_then_T400_no2	Cell_line.Tx2	Plate.99	DAP	0.6	-0.0673313652150054	pearson	1	Ttest_pvalue	Coefficient_of_eigenassay	SVD_pCMs_drugs	NoPrepr	SVD	9987	D_then_T400_no2-Tx2	N	Kept components	PCT
Drug	Sequential_dox_trs	D_then_T400_no2	Cell_line.Tx2	Plate.99	DAP3	0.6	-0.061906473338718	pearson	1	Ttest_pvalue	Coefficient_of_eigenassay	SVD_pCMs_drugs	NoPrepr	SVD	10347	D_then_T400_no2-Tx2	N	Kept components	PCT
Drug	Sequential_dox_trs	D_then_T400_no2	Cell_line.Tx2	Plate.99	DAPK1	0.6	-0.156357738224469	pearson	1	Ttest_pvalue	Coefficient_of_eigenassay	SVD_pCMs_drugs	NoPrepr	SVD	5350	D_then_T400_no2-Tx2	N	Kept components	PCT
Drug	Sequential_dox_trs	D_then_T400_no2	Cell_line.Tx2	Plate.99	DAPK2	0.6	-0.104647140151588	pearson	1	Ttest_pvalue	Coefficient_of_eigenassay	SVD_pCMs_drugs	NoPrepr	SVD	7778	D_then_T400_no2-Tx2	N	Kept components	PCT
Drug	Sequential_dox_trs	D_then_T400_no2	Cell_line.Tx2	Plate.99	DAPK3	0.6	0.315608997426764	pearson	1	Ttest_pvalue	Coefficient_of_eigenassay	SVD_pCMs_drugs	NoPrepr	SVD	1440	D_then_T400_no2-Tx2	N	Kept components	PCT
Drug	Sequential_dox_trs	D_then_T400_no2	Cell_line.Tx2	Plate.99	DAPP1	0.6	-0.0555545041866	pearson	1	Ttest_pvalue	Coefficient_of_eigenassay	SVD_pCMs_drugs	NoPrepr	SVD	10787	D_then_T400_no2-Tx2	N	Kept components	PCT
Drug	Sequential_dox_trs	D_then_T400_no2	Cell_line.Tx2	Plate.99	DARS	0.6	0.107574008210752	pearson	1	Ttest_pvalue	Coefficient_of_eigenassay	SVD_pCMs_drugs	NoPrepr	SVD	7607	D_then_T400_no2-Tx2	N	Kept components	PCT
Drug	Sequential_dox_trs	D_then_T400_no2	Cell_line.Tx2	Plate.99	DARS2	0.6	0.00284166808034101	pearson	1	Ttest_pvalue	Coefficient_of_eigenassay	SVD_pCMs_drugs	NoPrepr	SVD	14946	D_then_T400_no2-Tx2	N	Kept components	PCT
Drug	Sequential_dox_trs	D_then_T400_no2	Cell_line.Tx2	Plate.99	DAW1	0.6	-0.0123694688437949	pearson	1	Ttest_pvalue	Coefficient_of_eigenassay	SVD_pCMs_drugs	NoPrepr	SVD	14040	D_then_T400_no2-Tx2	N	Kept components	PCT
Drug	Sequential_dox_trs	D_then_T400_no2	Cell_line.Tx2	Plate.99	DAXX	0.6	-0.0718399493570244	pearson	1	Ttest_pvalue	Coefficient_of_eigenassay	SVD_pCMs_drugs	NoPrepr	SVD	9677	D_then_T400_no2-Tx2	N	Kept components	PCT
Drug	Sequential_dox_trs	D_then_T400_no2	Cell_line.Tx2	Plate.99	DAZAP1	0.6	-0.044016582681609	pearson	1	Ttest_pvalue	Coefficient_of_eigenassay	SVD_pCMs_drugs	NoPrepr	SVD	11615	D_then_T400_no2-Tx2	N	Kept components	PCT
Drug	Sequential_dox_trs	D_then_T400_no2	Cell_line.Tx2	Plate.99	DAZAP2	0.6	0.15646744660089	pearson	1	Ttest_pvalue	Coefficient_of_eigenassay	SVD_pCMs_drugs	NoPrepr	SVD	5347	D_then_T400_no2-Tx2	N	Kept components	PCT
Drug	Sequential_dox_trs	D_then_T400_no2	Cell_line.Tx2	Plate.99	DAZL	0.6	0.018744092552693	pearson	1	Ttest_pvalue	Coefficient_of_eigenassay	SVD_pCMs_drugs	NoPrepr	SVD	13454	D_then_T400_no2-Tx2	N	Kept components	PCT
Drug	Sequential_dox_trs	D_then_T400_no2	Cell_line.Tx2	Plate.99	DBF4	0.6	-0.00972360189121592	pearson	1	Ttest_pvalue	Coefficient_of_eigenassay	SVD_pCMs_drugs	NoPrepr	SVD	14288	D_then_T400_no2-Tx2	N	Kept components	PCT
Drug	Sequential_dox_trs	D_then_T400_no2	Cell_line.Tx2	Plate.99	DBF4B	0.6	-0.302781358003659	pearson	1	Ttest_pvalue	Coefficient_of_eigenassay	SVD_pCMs_drugs	NoPrepr	SVD	1630	D_then_T400_no2-Tx2	N	Kept components	PCT
Drug	Sequential_dox_trs	D_then_T400_no2	Cell_line.Tx2	Plate.99	DBH	0.6	-0.357672226236463	pearson	1	Ttest_pvalue	Coefficient_of_eigenassay	SVD_pCMs_drugs	NoPrepr	SVD	1023	D_then_T400_no2-Tx2	N	Kept components	PCT
Drug	Sequential_dox_trs	D_then_T400_no2	Cell_line.Tx2	Plate.99	DBI	0.6	-0.622396641297322	pearson	1	Ttest_pvalue	Coefficient_of_eigenassay	SVD_pCMs_drugs	NoPrepr	SVD	202	D_then_T400_no2-Tx2	N	Kept components	PCT
Drug	Sequential_dox_trs	D_then_T400_no2	Cell_line.Tx2	Plate.99	DBN1	0.6	0.0955205397373168	pearson	1	Ttest_pvalue	Coefficient_of_eigenassay	SVD_pCMs_drugs	NoPrepr	SVD	8280	D_then_T400_no2-Tx2	N	Kept components	PCT
Drug	Sequential_dox_trs	D_then_T400_no2	Cell_line.Tx2	Plate.99	DBNDD1	0.6	0.015529863193191	pearson	1	Ttest_pvalue	Coefficient_of_eigenassay	SVD_pCMs_drugs	NoPrepr	SVD	13751	D_then_T400_no2-Tx2	N	Kept components	PCT
Drug	Sequential_dox_trs	D_then_T400_no2	Cell_line.Tx2	Plate.99	DBNDD2	0.6	-0.148312553070308	pearson	1	Ttest_pvalue	Coefficient_of_eigenassay	SVD_pCMs_drugs	NoPrepr	SVD	5683	D_then_T400_no2-Tx2	N	Kept components	PCT
Drug	Sequential_dox_trs	D_then_T400_no2	Cell_line.Tx2	Plate.99	DBNL	0.6	-0.114287253425917	pearson	1	Ttest_pvalue	Coefficient_of_eigenassay	SVD_pCMs_drugs	NoPrepr	SVD	7268	D_then_T400_no2-Tx2	N	Kept components	PCT
Drug	Sequential_dox_trs	D_then_T400_no2	Cell_line.Tx2	Plate.99	DBP	0.6	-0.0907868879493351	pearson	1	Ttest_pvalue	Coefficient_of_eigenassay	SVD_pCMs_drugs	NoPrepr	SVD	8522	D_then_T400_no2-Tx2	N	Kept components	PCT
Drug	Sequential_dox_trs	D_then_T400_no2	Cell_line.Tx2	Plate.99	DBR1	0.6	-0.284823963047764	pearson	1	Ttest_pvalue	Coefficient_of_eigenassay	SVD_pCMs_drugs	NoPrepr	SVD	1874	D_then_T400_no2-Tx2	N	Kept components	PCT
Drug	Sequential_dox_trs	D_then_T400_no2	Cell_line.Tx2	Plate.99	DBT	0.6	-0.111867003445481	pearson	1	Ttest_pvalue	Coefficient_of_eigenassay	SVD_pCMs_drugs	NoPrepr	SVD	7379	D_then_T400_no2-Tx2	N	Kept components	PCT
Drug	Sequential_dox_trs	D_then_T400_no2	Cell_line.Tx2	Plate.99	DCAF1	0.6	-0.0779518535699976	pearson	1	Ttest_pvalue	Coefficient_of_eigenassay	SVD_pCMs_drugs	NoPrepr	SVD	9288	D_then_T400_no2-Tx2	N	Kept components	PCT
Drug	Sequential_dox_trs	D_then_T400_no2	Cell_line.Tx2	Plate.99	DCAF10	0.6	0.00532787228637469	pearson	1	Ttest_pvalue	Coefficient_of_eigenassay	SVD_pCMs_drugs	NoPrepr	SVD	14672	D_then_T400_no2-Tx2	N	Kept components	PCT
Drug	Sequential_dox_trs	D_then_T400_no2	Cell_line.Tx2	Plate.99	DCAF11	0.6	0.00429774522389654	pearson	1	Ttest_pvalue	Coefficient_of_eigenassay	SVD_pCMs_drugs	NoPrepr	SVD	14789	D_then_T400_no2-Tx2	N	Kept components	PCT
Drug	Sequential_dox_trs	D_then_T400_no2	Cell_line.Tx2	Plate.99	DCAF12	0.6	0.178617199314164	pearson	1	Ttest_pvalue	Coefficient_of_eigenassay	SVD_pCMs_drugs	NoPrepr	SVD	4488	D_then_T400_no2-Tx2	N	Kept components	PCT
Drug	Sequential_dox_trs	D_then_T400_no2	Cell_line.Tx2	Plate.99	DCAF12L2	0.6	0.0246667397073091	pearson	1	Ttest_pvalue	Coefficient_of_eigenassay	SVD_pCMs_drugs	NoPrepr	SVD	13004	D_then_T400_no2-Tx2	N	Kept components	PCT
Drug	Sequential_dox_trs	D_then_T400_no2	Cell_line.Tx2	Plate.99	DCAF13	0.6	0.198736273901356	pearson	1	Ttest_pvalue	Coefficient_of_eigenassay	SVD_pCMs_drugs	NoPrepr	SVD	3785	D_then_T400_no2-Tx2	N	Kept components	PCT
Drug	Sequential_dox_trs	D_then_T400_no2	Cell_line.Tx2	Plate.99	DCAF15	0.6	-0.224072388803975	pearson	1	Ttest_pvalue	Coefficient_of_eigenassay	SVD_pCMs_drugs	NoPrepr	SVD	3097	D_then_T400_no2-Tx2	N	Kept components	PCT
Drug	Sequential_dox_trs	D_then_T400_no2	Cell_line.Tx2	Plate.99	DCAF16	0.6	0.0745508044578484	pearson	1	Ttest_pvalue	Coefficient_of_eigenassay	SVD_pCMs_drugs	NoPrepr	SVD	9510	D_then_T400_no2-Tx2	N	Kept components	PCT
Drug	Sequential_dox_trs	D_then_T400_no2	Cell_line.Tx2	Plate.99	DCAF17	0.6	0.0956377864780321	pearson	1	Ttest_pvalue	Coefficient_of_eigenassay	SVD_pCMs_drugs	NoPrepr	SVD	8272	D_then_T400_no2-Tx2	N	Kept components	PCT
Drug	Sequential_dox_trs	D_then_T400_no2	Cell_line.Tx2	Plate.99	DCAF4	0.6	0.162720512309621	pearson	1	Ttest_pvalue	Coefficient_of_eigenassay	SVD_pCMs_drugs	NoPrepr	SVD	5102	D_then_T400_no2-Tx2	N	Kept components	PCT
Drug	Sequential_dox_trs	D_then_T400_no2	Cell_line.Tx2	Plate.99	DCAF4L1	0.6	0.0129737673419041	pearson	1	Ttest_pvalue	Coefficient_of_eigenassay	SVD_pCMs_drugs	NoPrepr	SVD	13976	D_then_T400_no2-Tx2	N	Kept components	PCT
Drug	Sequential_dox_trs	D_then_T400_no2	Cell_line.Tx2	Plate.99	DCAF5	0.6	0.0474965586919784	pearson	1	Ttest_pvalue	Coefficient_of_eigenassay	SVD_pCMs_drugs	NoPrepr	SVD	11360	D_then_T400_no2-Tx2	N	Kept components	PCT
Drug	Sequential_dox_trs	D_then_T400_no2	Cell_line.Tx2	Plate.99	DCAF6	0.6	-0.25754308158726	pearson	1	Ttest_pvalue	Coefficient_of_eigenassay	SVD_pCMs_drugs	NoPrepr	SVD	2345	D_then_T400_no2-Tx2	N	Kept components	PCT
Drug	Sequential_dox_trs	D_then_T400_no2	Cell_line.Tx2	Plate.99	DCAF7	0.6	-0.202645665940918	pearson	1	Ttest_pvalue	Coefficient_of_eigenassay	SVD_pCMs_drugs	NoPrepr	SVD	3669	D_then_T400_no2-Tx2	N	Kept components	PCT
Drug	Sequential_dox_trs	D_then_T400_no2	Cell_line.Tx2	Plate.99	DCAF8	0.6	-0.180789285102665	pearson	1	Ttest_pvalue	Coefficient_of_eigenassay	SVD_pCMs_drugs	NoPrepr	SVD	4404	D_then_T400_no2-Tx2	N	Kept components	PCT
Drug	Sequential_dox_trs	D_then_T400_no2	Cell_line.Tx2	Plate.99	DCAKD	0.6	-0.0198171188154931	pearson	1	Ttest_pvalue	Coefficient_of_eigenassay	SVD_pCMs_drugs	NoPrepr	SVD	13376	D_then_T400_no2-Tx2	N	Kept components	PCT
Drug	Sequential_dox_trs	D_then_T400_no2	Cell_line.Tx2	Plate.99	DCBLD1	0.6	-0.229482205651109	pearson	1	Ttest_pvalue	Coefficient_of_eigenassay	SVD_pCMs_drugs	NoPrepr	SVD	2969	D_then_T400_no2-Tx2	N	Kept components	PCT
Drug	Sequential_dox_trs	D_then_T400_no2	Cell_line.Tx2	Plate.99	DCBLD2	0.6	0.284348042615811	pearson	1	Ttest_pvalue	Coefficient_of_eigenassay	SVD_pCMs_drugs	NoPrepr	SVD	1880	D_then_T400_no2-Tx2	N	Kept components	PCT
Drug	Sequential_dox_trs	D_then_T400_no2	Cell_line.Tx2	Plate.99	DCC	0.6	0.42061351856108	pearson	1	Ttest_pvalue	Coefficient_of_eigenassay	SVD_pCMs_drugs	NoPrepr	SVD	644	D_then_T400_no2-Tx2	N	Kept components	PCT
Drug	Sequential_dox_trs	D_then_T400_no2	Cell_line.Tx2	Plate.99	DCDC1	0.6	-0.0183670381223977	pearson	1	Ttest_pvalue	Coefficient_of_eigenassay	SVD_pCMs_drugs	NoPrepr	SVD	13492	D_then_T400_no2-Tx2	N	Kept components	PCT
Drug	Sequential_dox_trs	D_then_T400_no2	Cell_line.Tx2	Plate.99	DCDC2	0.6	-0.0642621660648077	pearson	1	Ttest_pvalue	Coefficient_of_eigenassay	SVD_pCMs_drugs	NoPrepr	SVD	10187	D_then_T400_no2-Tx2	N	Kept components	PCT
Drug	Sequential_dox_trs	D_then_T400_no2	Cell_line.Tx2	Plate.99	DCDC2B	0.6	-0.215466386921818	pearson	1	Ttest_pvalue	Coefficient_of_eigenassay	SVD_pCMs_drugs	NoPrepr	SVD	3317	D_then_T400_no2-Tx2	N	Kept components	PCT
Drug	Sequential_dox_trs	D_then_T400_no2	Cell_line.Tx2	Plate.99	DCHS1	0.6	0.0265791021288656	pearson	1	Ttest_pvalue	Coefficient_of_eigenassay	SVD_pCMs_drugs	NoPrepr	SVD	12864	D_then_T400_no2-Tx2	N	Kept components	PCT
Drug	Sequential_dox_trs	D_then_T400_no2	Cell_line.Tx2	Plate.99	DCHS2	0.6	-0.235851413111937	pearson	1	Ttest_pvalue	Coefficient_of_eigenassay	SVD_pCMs_drugs	NoPrepr	SVD	2830	D_then_T400_no2-Tx2	N	Kept components	PCT
Drug	Sequential_dox_trs	D_then_T400_no2	Cell_line.Tx2	Plate.99	DCK	0.6	0.624894500898753	pearson	1	Ttest_pvalue	Coefficient_of_eigenassay	SVD_pCMs_drugs	NoPrepr	SVD	200	D_then_T400_no2-Tx2	N	Kept components	PCT
Drug	Sequential_dox_trs	D_then_T400_no2	Cell_line.Tx2	Plate.99	DCLK1	0.6	0.155821138908342	pearson	1	Ttest_pvalue	Coefficient_of_eigenassay	SVD_pCMs_drugs	NoPrepr	SVD	5374	D_then_T400_no2-Tx2	N	Kept components	PCT
Drug	Sequential_dox_trs	D_then_T400_no2	Cell_line.Tx2	Plate.99	DCLK2	0.6	-0.203616918848678	pearson	1	Ttest_pvalue	Coefficient_of_eigenassay	SVD_pCMs_drugs	NoPrepr	SVD	3639	D_then_T400_no2-Tx2	N	Kept components	PCT
Drug	Sequential_dox_trs	D_then_T400_no2	Cell_line.Tx2	Plate.99	DCLK3	0.6	-0.0312420394515954	pearson	1	Ttest_pvalue	Coefficient_of_eigenassay	SVD_pCMs_drugs	NoPrepr	SVD	12537	D_then_T400_no2-Tx2	N	Kept components	PCT
Drug	Sequential_dox_trs	D_then_T400_no2	Cell_line.Tx2	Plate.99	DCLRE1A	0.6	-0.0155392512627056	pearson	1	Ttest_pvalue	Coefficient_of_eigenassay	SVD_pCMs_drugs	NoPrepr	SVD	13749	D_then_T400_no2-Tx2	N	Kept components	PCT
Drug	Sequential_dox_trs	D_then_T400_no2	Cell_line.Tx2	Plate.99	DCLRE1B	0.6	0.224498146320442	pearson	1	Ttest_pvalue	Coefficient_of_eigenassay	SVD_pCMs_drugs	NoPrepr	SVD	3087	D_then_T400_no2-Tx2	N	Kept components	PCT
Drug	Sequential_dox_trs	D_then_T400_no2	Cell_line.Tx2	Plate.99	DCLRE1C	0.6	0.265463660364469	pearson	1	Ttest_pvalue	Coefficient_of_eigenassay	SVD_pCMs_drugs	NoPrepr	SVD	2184	D_then_T400_no2-Tx2	N	Kept components	PCT
Drug	Sequential_dox_trs	D_then_T400_no2	Cell_line.Tx2	Plate.99	DCN	0.6	-0.432864740106892	pearson	1	Ttest_pvalue	Coefficient_of_eigenassay	SVD_pCMs_drugs	NoPrepr	SVD	577	D_then_T400_no2-Tx2	N	Kept components	PCT
Drug	Sequential_dox_trs	D_then_T400_no2	Cell_line.Tx2	Plate.99	DCP1A	0.6	0.30047706210597	pearson	1	Ttest_pvalue	Coefficient_of_eigenassay	SVD_pCMs_drugs	NoPrepr	SVD	1659	D_then_T400_no2-Tx2	N	Kept components	PCT
Drug	Sequential_dox_trs	D_then_T400_no2	Cell_line.Tx2	Plate.99	DCP1B	0.6	0.057042893112867	pearson	1	Ttest_pvalue	Coefficient_of_eigenassay	SVD_pCMs_drugs	NoPrepr	SVD	10684	D_then_T400_no2-Tx2	N	Kept components	PCT
Drug	Sequential_dox_trs	D_then_T400_no2	Cell_line.Tx2	Plate.99	DCP2	0.6	0.256054257693572	pearson	1	Ttest_pvalue	Coefficient_of_eigenassay	SVD_pCMs_drugs	NoPrepr	SVD	2382	D_then_T400_no2-Tx2	N	Kept components	PCT
Drug	Sequential_dox_trs	D_then_T400_no2	Cell_line.Tx2	Plate.99	DCPS	0.6	0.0241006950416157	pearson	1	Ttest_pvalue	Coefficient_of_eigenassay	SVD_pCMs_drugs	NoPrepr	SVD	13046	D_then_T400_no2-Tx2	N	Kept components	PCT
Drug	Sequential_dox_trs	D_then_T400_no2	Cell_line.Tx2	Plate.99	DCST1	0.6	0.00182758415027984	pearson	1	Ttest_pvalue	Coefficient_of_eigenassay	SVD_pCMs_drugs	NoPrepr	SVD	15072	D_then_T400_no2-Tx2	N	Kept components	PCT
Drug	Sequential_dox_trs	D_then_T400_no2	Cell_line.Tx2	Plate.99	DCST2	0.6	-0.0722933728296928	pearson	1	Ttest_pvalue	Coefficient_of_eigenassay	SVD_pCMs_drugs	NoPrepr	SVD	9643	D_then_T400_no2-Tx2	N	Kept components	PCT
Drug	Sequential_dox_trs	D_then_T400_no2	Cell_line.Tx2	Plate.99	DCT	0.6	-0.00154085588190238	pearson	1	Ttest_pvalue	Coefficient_of_eigenassay	SVD_pCMs_drugs	NoPrepr	SVD	15111	D_then_T400_no2-Tx2	N	Kept components	PCT
Drug	Sequential_dox_trs	D_then_T400_no2	Cell_line.Tx2	Plate.99	DCTD	0.6	-0.00449037337496786	pearson	1	Ttest_pvalue	Coefficient_of_eigenassay	SVD_pCMs_drugs	NoPrepr	SVD	14763	D_then_T400_no2-Tx2	N	Kept components	PCT
Drug	Sequential_dox_trs	D_then_T400_no2	Cell_line.Tx2	Plate.99	DCTN1	0.6	-0.0801117530188992	pearson	1	Ttest_pvalue	Coefficient_of_eigenassay	SVD_pCMs_drugs	NoPrepr	SVD	9149	D_then_T400_no2-Tx2	N	Kept components	PCT
Drug	Sequential_dox_trs	D_then_T400_no2	Cell_line.Tx2	Plate.99	DCTN2	0.6	-0.0940379870155014	pearson	1	Ttest_pvalue	Coefficient_of_eigenassay	SVD_pCMs_drugs	NoPrepr	SVD	8360	D_then_T400_no2-Tx2	N	Kept components	PCT
Drug	Sequential_dox_trs	D_then_T400_no2	Cell_line.Tx2	Plate.99	DCTN3	0.6	0.141289232105122	pearson	1	Ttest_pvalue	Coefficient_of_eigenassay	SVD_pCMs_drugs	NoPrepr	SVD	5985	D_then_T400_no2-Tx2	N	Kept components	PCT
Drug	Sequential_dox_trs	D_then_T400_no2	Cell_line.Tx2	Plate.99	DCTN4	0.6	0.170197777511968	pearson	1	Ttest_pvalue	Coefficient_of_eigenassay	SVD_pCMs_drugs	NoPrepr	SVD	4811	D_then_T400_no2-Tx2	N	Kept components	PCT
Drug	Sequential_dox_trs	D_then_T400_no2	Cell_line.Tx2	Plate.99	DCTN5	0.6	0.0354496267361371	pearson	1	Ttest_pvalue	Coefficient_of_eigenassay	SVD_pCMs_drugs	NoPrepr	SVD	12251	D_then_T400_no2-Tx2	N	Kept components	PCT
Drug	Sequential_dox_trs	D_then_T400_no2	Cell_line.Tx2	Plate.99	DCTN6	0.6	0.00244341929830746	pearson	1	Ttest_pvalue	Coefficient_of_eigenassay	SVD_pCMs_drugs	NoPrepr	SVD	14999	D_then_T400_no2-Tx2	N	Kept components	PCT
Drug	Sequential_dox_trs	D_then_T400_no2	Cell_line.Tx2	Plate.99	DCTPP1	0.6	0.0353134621076415	pearson	1	Ttest_pvalue	Coefficient_of_eigenassay	SVD_pCMs_drugs	NoPrepr	SVD	12256	D_then_T400_no2-Tx2	N	Kept components	PCT
Drug	Sequential_dox_trs	D_then_T400_no2	Cell_line.Tx2	Plate.99	DCUN1D1	0.6	0.108300634300835	pearson	1	Ttest_pvalue	Coefficient_of_eigenassay	SVD_pCMs_drugs	NoPrepr	SVD	7574	D_then_T400_no2-Tx2	N	Kept components	PCT
Drug	Sequential_dox_trs	D_then_T400_no2	Cell_line.Tx2	Plate.99	DCUN1D2	0.6	-0.0144230085138948	pearson	1	Ttest_pvalue	Coefficient_of_eigenassay	SVD_pCMs_drugs	NoPrepr	SVD	13849	D_then_T400_no2-Tx2	N	Kept components	PCT
Drug	Sequential_dox_trs	D_then_T400_no2	Cell_line.Tx2	Plate.99	DCUN1D3	0.6	0.176083171731605	pearson	1	Ttest_pvalue	Coefficient_of_eigenassay	SVD_pCMs_drugs	NoPrepr	SVD	4590	D_then_T400_no2-Tx2	N	Kept components	PCT
Drug	Sequential_dox_trs	D_then_T400_no2	Cell_line.Tx2	Plate.99	DCUN1D4	0.6	0.347197356502587	pearson	1	Ttest_pvalue	Coefficient_of_eigenassay	SVD_pCMs_drugs	NoPrepr	SVD	1112	D_then_T400_no2-Tx2	N	Kept components	PCT
Drug	Sequential_dox_trs	D_then_T400_no2	Cell_line.Tx2	Plate.99	DCUN1D5	0.6	0.00991229077719963	pearson	1	Ttest_pvalue	Coefficient_of_eigenassay	SVD_pCMs_drugs	NoPrepr	SVD	14265	D_then_T400_no2-Tx2	N	Kept components	PCT
Drug	Sequential_dox_trs	D_then_T400_no2	Cell_line.Tx2	Plate.99	DCX	0.6	0.506228136253161	pearson	1	Ttest_pvalue	Coefficient_of_eigenassay	SVD_pCMs_drugs	NoPrepr	SVD	346	D_then_T400_no2-Tx2	N	Kept components	PCT
Drug	Sequential_dox_trs	D_then_T400_no2	Cell_line.Tx2	Plate.99	DCXR	0.6	-0.00508633810038184	pearson	1	Ttest_pvalue	Coefficient_of_eigenassay	SVD_pCMs_drugs	NoPrepr	SVD	14701	D_then_T400_no2-Tx2	N	Kept components	PCT
Drug	Sequential_dox_trs	D_then_T400_no2	Cell_line.Tx2	Plate.99	DDA1	0.6	-0.0563799196398941	pearson	1	Ttest_pvalue	Coefficient_of_eigenassay	SVD_pCMs_drugs	NoPrepr	SVD	10726	D_then_T400_no2-Tx2	N	Kept components	PCT
Drug	Sequential_dox_trs	D_then_T400_no2	Cell_line.Tx2	Plate.99	DDAH1	0.6	0.0514688269806577	pearson	1	Ttest_pvalue	Coefficient_of_eigenassay	SVD_pCMs_drugs	NoPrepr	SVD	11076	D_then_T400_no2-Tx2	N	Kept components	PCT
Drug	Sequential_dox_trs	D_then_T400_no2	Cell_line.Tx2	Plate.99	DDB1	0.6	0.0248959973987445	pearson	1	Ttest_pvalue	Coefficient_of_eigenassay	SVD_pCMs_drugs	NoPrepr	SVD	12989	D_then_T400_no2-Tx2	N	Kept components	PCT
Drug	Sequential_dox_trs	D_then_T400_no2	Cell_line.Tx2	Plate.99	DDB2	0.6	0.181630391487499	pearson	1	Ttest_pvalue	Coefficient_of_eigenassay	SVD_pCMs_drugs	NoPrepr	SVD	4372	D_then_T400_no2-Tx2	N	Kept components	PCT
Drug	Sequential_dox_trs	D_then_T400_no2	Cell_line.Tx2	Plate.99	DDC	0.6	0.505042353156725	pearson	1	Ttest_pvalue	Coefficient_of_eigenassay	SVD_pCMs_drugs	NoPrepr	SVD	349	D_then_T400_no2-Tx2	N	Kept components	PCT
Drug	Sequential_dox_trs	D_then_T400_no2	Cell_line.Tx2	Plate.99	DDHD1	0.6	-0.0613078122649012	pearson	1	Ttest_pvalue	Coefficient_of_eigenassay	SVD_pCMs_drugs	NoPrepr	SVD	10391	D_then_T400_no2-Tx2	N	Kept components	PCT
Drug	Sequential_dox_trs	D_then_T400_no2	Cell_line.Tx2	Plate.99	DDHD2	0.6	-0.173295972136274	pearson	1	Ttest_pvalue	Coefficient_of_eigenassay	SVD_pCMs_drugs	NoPrepr	SVD	4688	D_then_T400_no2-Tx2	N	Kept components	PCT
Drug	Sequential_dox_trs	D_then_T400_no2	Cell_line.Tx2	Plate.99	DDI1	0.6	-0.0525056274002501	pearson	1	Ttest_pvalue	Coefficient_of_eigenassay	SVD_pCMs_drugs	NoPrepr	SVD	11004	D_then_T400_no2-Tx2	N	Kept components	PCT
Drug	Sequential_dox_trs	D_then_T400_no2	Cell_line.Tx2	Plate.99	DDI2	0.6	1.02270521581953	pearson	1	Ttest_pvalue	Coefficient_of_eigenassay	SVD_pCMs_drugs	NoPrepr	SVD	38	D_then_T400_no2-Tx2	N	Kept components	PCT
Drug	Sequential_dox_trs	D_then_T400_no2	Cell_line.Tx2	Plate.99	DDIAS	0.6	0.225568823621719	pearson	1	Ttest_pvalue	Coefficient_of_eigenassay	SVD_pCMs_drugs	NoPrepr	SVD	3058	D_then_T400_no2-Tx2	N	Kept components	PCT
Drug	Sequential_dox_trs	D_then_T400_no2	Cell_line.Tx2	Plate.99	DDIT3	0.6	0.641503126738253	pearson	1	Ttest_pvalue	Coefficient_of_eigenassay	SVD_pCMs_drugs	NoPrepr	SVD	174	D_then_T400_no2-Tx2	N	Kept components	PCT
Drug	Sequential_dox_trs	D_then_T400_no2	Cell_line.Tx2	Plate.99	DDIT4	0.6	0.675563375473846	pearson	1	Ttest_pvalue	Coefficient_of_eigenassay	SVD_pCMs_drugs	NoPrepr	SVD	153	D_then_T400_no2-Tx2	N	Kept components	PCT
Drug	Sequential_dox_trs	D_then_T400_no2	Cell_line.Tx2	Plate.99	DDIT4L	0.6	-0.0583650702809202	pearson	1	Ttest_pvalue	Coefficient_of_eigenassay	SVD_pCMs_drugs	NoPrepr	SVD	10600	D_then_T400_no2-Tx2	N	Kept components	PCT
Drug	Sequential_dox_trs	D_then_T400_no2	Cell_line.Tx2	Plate.99	DDN	0.6	-0.0746676569980944	pearson	1	Ttest_pvalue	Coefficient_of_eigenassay	SVD_pCMs_drugs	NoPrepr	SVD	9501	D_then_T400_no2-Tx2	N	Kept components	PCT
Drug	Sequential_dox_trs	D_then_T400_no2	Cell_line.Tx2	Plate.99	DDOST	0.6	-0.0629074951011691	pearson	1	Ttest_pvalue	Coefficient_of_eigenassay	SVD_pCMs_drugs	NoPrepr	SVD	10276	D_then_T400_no2-Tx2	N	Kept components	PCT
Drug	Sequential_dox_trs	D_then_T400_no2	Cell_line.Tx2	Plate.99	DDR1	0.6	-0.122164917569926	pearson	1	Ttest_pvalue	Coefficient_of_eigenassay	SVD_pCMs_drugs	NoPrepr	SVD	6876	D_then_T400_no2-Tx2	N	Kept components	PCT
Drug	Sequential_dox_trs	D_then_T400_no2	Cell_line.Tx2	Plate.99	DDR2	0.6	0.29828964233973	pearson	1	Ttest_pvalue	Coefficient_of_eigenassay	SVD_pCMs_drugs	NoPrepr	SVD	1682	D_then_T400_no2-Tx2	N	Kept components	PCT
Drug	Sequential_dox_trs	D_then_T400_no2	Cell_line.Tx2	Plate.99	DDRGK1	0.6	-0.130122563171948	pearson	1	Ttest_pvalue	Coefficient_of_eigenassay	SVD_pCMs_drugs	NoPrepr	SVD	6467	D_then_T400_no2-Tx2	N	Kept components	PCT
Drug	Sequential_dox_trs	D_then_T400_no2	Cell_line.Tx2	Plate.99	DDX1	0.6	-0.139381109802242	pearson	1	Ttest_pvalue	Coefficient_of_eigenassay	SVD_pCMs_drugs	NoPrepr	SVD	6061	D_then_T400_no2-Tx2	N	Kept components	PCT
Drug	Sequential_dox_trs	D_then_T400_no2	Cell_line.Tx2	Plate.99	DDX10	0.6	-0.195158833106439	pearson	1	Ttest_pvalue	Coefficient_of_eigenassay	SVD_pCMs_drugs	NoPrepr	SVD	3909	D_then_T400_no2-Tx2	N	Kept components	PCT
Drug	Sequential_dox_trs	D_then_T400_no2	Cell_line.Tx2	Plate.99	DDX11	0.6	-0.135913233332756	pearson	1	Ttest_pvalue	Coefficient_of_eigenassay	SVD_pCMs_drugs	NoPrepr	SVD	6217	D_then_T400_no2-Tx2	N	Kept components	PCT
Drug	Sequential_dox_trs	D_then_T400_no2	Cell_line.Tx2	Plate.99	DDX17	0.6	0.237770932637445	pearson	1	Ttest_pvalue	Coefficient_of_eigenassay	SVD_pCMs_drugs	NoPrepr	SVD	2784	D_then_T400_no2-Tx2	N	Kept components	PCT
Drug	Sequential_dox_trs	D_then_T400_no2	Cell_line.Tx2	Plate.99	DDX18	0.6	0.17976125313026	pearson	1	Ttest_pvalue	Coefficient_of_eigenassay	SVD_pCMs_drugs	NoPrepr	SVD	4441	D_then_T400_no2-Tx2	N	Kept components	PCT
Drug	Sequential_dox_trs	D_then_T400_no2	Cell_line.Tx2	Plate.99	DDX19A	0.6	0.0300626928466862	pearson	1	Ttest_pvalue	Coefficient_of_eigenassay	SVD_pCMs_drugs	NoPrepr	SVD	12623	D_then_T400_no2-Tx2	N	Kept components	PCT
Drug	Sequential_dox_trs	D_then_T400_no2	Cell_line.Tx2	Plate.99	DDX19B	0.6	0.0552593602656804	pearson	1	Ttest_pvalue	Coefficient_of_eigenassay	SVD_pCMs_drugs	NoPrepr	SVD	10807	D_then_T400_no2-Tx2	N	Kept components	PCT
Drug	Sequential_dox_trs	D_then_T400_no2	Cell_line.Tx2	Plate.99	DDX20	0.6	0.246115301966457	pearson	1	Ttest_pvalue	Coefficient_of_eigenassay	SVD_pCMs_drugs	NoPrepr	SVD	2573	D_then_T400_no2-Tx2	N	Kept components	PCT
Drug	Sequential_dox_trs	D_then_T400_no2	Cell_line.Tx2	Plate.99	DDX21	0.6	-0.258394447306826	pearson	1	Ttest_pvalue	Coefficient_of_eigenassay	SVD_pCMs_drugs	NoPrepr	SVD	2323	D_then_T400_no2-Tx2	N	Kept components	PCT
Drug	Sequential_dox_trs	D_then_T400_no2	Cell_line.Tx2	Plate.99	DDX23	0.6	-0.257383038981414	pearson	1	Ttest_pvalue	Coefficient_of_eigenassay	SVD_pCMs_drugs	NoPrepr	SVD	2349	D_then_T400_no2-Tx2	N	Kept components	PCT
Drug	Sequential_dox_trs	D_then_T400_no2	Cell_line.Tx2	Plate.99	DDX25	0.6	0.0587760160725766	pearson	1	Ttest_pvalue	Coefficient_of_eigenassay	SVD_pCMs_drugs	NoPrepr	SVD	10577	D_then_T400_no2-Tx2	N	Kept components	PCT
Drug	Sequential_dox_trs	D_then_T400_no2	Cell_line.Tx2	Plate.99	DDX27	0.6	-0.320596053273956	pearson	1	Ttest_pvalue	Coefficient_of_eigenassay	SVD_pCMs_drugs	NoPrepr	SVD	1381	D_then_T400_no2-Tx2	N	Kept components	PCT
Drug	Sequential_dox_trs	D_then_T400_no2	Cell_line.Tx2	Plate.99	DDX28	0.6	-0.187302358555693	pearson	1	Ttest_pvalue	Coefficient_of_eigenassay	SVD_pCMs_drugs	NoPrepr	SVD	4183	D_then_T400_no2-Tx2	N	Kept components	PCT
Drug	Sequential_dox_trs	D_then_T400_no2	Cell_line.Tx2	Plate.99	DDX31	0.6	0.00524965368403403	pearson	1	Ttest_pvalue	Coefficient_of_eigenassay	SVD_pCMs_drugs	NoPrepr	SVD	14683	D_then_T400_no2-Tx2	N	Kept components	PCT
Drug	Sequential_dox_trs	D_then_T400_no2	Cell_line.Tx2	Plate.99	DDX39A	0.6	0.0232908968151767	pearson	1	Ttest_pvalue	Coefficient_of_eigenassay	SVD_pCMs_drugs	NoPrepr	SVD	13107	D_then_T400_no2-Tx2	N	Kept components	PCT
Drug	Sequential_dox_trs	D_then_T400_no2	Cell_line.Tx2	Plate.99	DDX3X	0.6	0.0918025168982284	pearson	1	Ttest_pvalue	Coefficient_of_eigenassay	SVD_pCMs_drugs	NoPrepr	SVD	8478	D_then_T400_no2-Tx2	N	Kept components	PCT
Drug	Sequential_dox_trs	D_then_T400_no2	Cell_line.Tx2	Plate.99	DDX3Y	0.6	0.0563610569517264	pearson	1	Ttest_pvalue	Coefficient_of_eigenassay	SVD_pCMs_drugs	NoPrepr	SVD	10728	D_then_T400_no2-Tx2	N	Kept components	PCT
Drug	Sequential_dox_trs	D_then_T400_no2	Cell_line.Tx2	Plate.99	DDX41	0.6	-0.0532473534384733	pearson	1	Ttest_pvalue	Coefficient_of_eigenassay	SVD_pCMs_drugs	NoPrepr	SVD	10950	D_then_T400_no2-Tx2	N	Kept components	PCT
Drug	Sequential_dox_trs	D_then_T400_no2	Cell_line.Tx2	Plate.99	DDX42	0.6	-0.328252077968468	pearson	1	Ttest_pvalue	Coefficient_of_eigenassay	SVD_pCMs_drugs	NoPrepr	SVD	1301	D_then_T400_no2-Tx2	N	Kept components	PCT
Drug	Sequential_dox_trs	D_then_T400_no2	Cell_line.Tx2	Plate.99	DDX46	0.6	-0.189252105419788	pearson	1	Ttest_pvalue	Coefficient_of_eigenassay	SVD_pCMs_drugs	NoPrepr	SVD	4117	D_then_T400_no2-Tx2	N	Kept components	PCT
Drug	Sequential_dox_trs	D_then_T400_no2	Cell_line.Tx2	Plate.99	DDX47	0.6	-0.102042635566142	pearson	1	Ttest_pvalue	Coefficient_of_eigenassay	SVD_pCMs_drugs	NoPrepr	SVD	7919	D_then_T400_no2-Tx2	N	Kept components	PCT
Drug	Sequential_dox_trs	D_then_T400_no2	Cell_line.Tx2	Plate.99	DDX49	0.6	0.0360076977073568	pearson	1	Ttest_pvalue	Coefficient_of_eigenassay	SVD_pCMs_drugs	NoPrepr	SVD	12213	D_then_T400_no2-Tx2	N	Kept components	PCT
Drug	Sequential_dox_trs	D_then_T400_no2	Cell_line.Tx2	Plate.99	DDX5	0.6	-0.0201105290843679	pearson	1	Ttest_pvalue	Coefficient_of_eigenassay	SVD_pCMs_drugs	NoPrepr	SVD	13337	D_then_T400_no2-Tx2	N	Kept components	PCT
Drug	Sequential_dox_trs	D_then_T400_no2	Cell_line.Tx2	Plate.99	DDX50	0.6	0.0152504918170584	pearson	1	Ttest_pvalue	Coefficient_of_eigenassay	SVD_pCMs_drugs	NoPrepr	SVD	13778	D_then_T400_no2-Tx2	N	Kept components	PCT
Drug	Sequential_dox_trs	D_then_T400_no2	Cell_line.Tx2	Plate.99	DDX51	0.6	-0.09439752816696	pearson	1	Ttest_pvalue	Coefficient_of_eigenassay	SVD_pCMs_drugs	NoPrepr	SVD	8347	D_then_T400_no2-Tx2	N	Kept components	PCT
Drug	Sequential_dox_trs	D_then_T400_no2	Cell_line.Tx2	Plate.99	DDX52	0.6	-0.03800387712417	pearson	1	Ttest_pvalue	Coefficient_of_eigenassay	SVD_pCMs_drugs	NoPrepr	SVD	12041	D_then_T400_no2-Tx2	N	Kept components	PCT
Drug	Sequential_dox_trs	D_then_T400_no2	Cell_line.Tx2	Plate.99	DDX54	0.6	-0.0998376900745991	pearson	1	Ttest_pvalue	Coefficient_of_eigenassay	SVD_pCMs_drugs	NoPrepr	SVD	8049	D_then_T400_no2-Tx2	N	Kept components	PCT
Drug	Sequential_dox_trs	D_then_T400_no2	Cell_line.Tx2	Plate.99	DDX55	0.6	-0.0956461468087286	pearson	1	Ttest_pvalue	Coefficient_of_eigenassay	SVD_pCMs_drugs	NoPrepr	SVD	8271	D_then_T400_no2-Tx2	N	Kept components	PCT
Drug	Sequential_dox_trs	D_then_T400_no2	Cell_line.Tx2	Plate.99	DDX56	0.6	0.0602437692245851	pearson	1	Ttest_pvalue	Coefficient_of_eigenassay	SVD_pCMs_drugs	NoPrepr	SVD	10470	D_then_T400_no2-Tx2	N	Kept components	PCT
Drug	Sequential_dox_trs	D_then_T400_no2	Cell_line.Tx2	Plate.99	DDX58	0.6	0.0419622871367011	pearson	1	Ttest_pvalue	Coefficient_of_eigenassay	SVD_pCMs_drugs	NoPrepr	SVD	11751	D_then_T400_no2-Tx2	N	Kept components	PCT
Drug	Sequential_dox_trs	D_then_T400_no2	Cell_line.Tx2	Plate.99	DDX59	0.6	0.0243241777702594	pearson	1	Ttest_pvalue	Coefficient_of_eigenassay	SVD_pCMs_drugs	NoPrepr	SVD	13032	D_then_T400_no2-Tx2	N	Kept components	PCT
Drug	Sequential_dox_trs	D_then_T400_no2	Cell_line.Tx2	Plate.99	DDX6	0.6	0.194438924416385	pearson	1	Ttest_pvalue	Coefficient_of_eigenassay	SVD_pCMs_drugs	NoPrepr	SVD	3928	D_then_T400_no2-Tx2	N	Kept components	PCT
Drug	Sequential_dox_trs	D_then_T400_no2	Cell_line.Tx2	Plate.99	DDX60	0.6	-0.108570565729213	pearson	1	Ttest_pvalue	Coefficient_of_eigenassay	SVD_pCMs_drugs	NoPrepr	SVD	7564	D_then_T400_no2-Tx2	N	Kept components	PCT
Drug	Sequential_dox_trs	D_then_T400_no2	Cell_line.Tx2	Plate.99	DDX60L	0.6	-0.163808940559608	pearson	1	Ttest_pvalue	Coefficient_of_eigenassay	SVD_pCMs_drugs	NoPrepr	SVD	5065	D_then_T400_no2-Tx2	N	Kept components	PCT
Drug	Sequential_dox_trs	D_then_T400_no2	Cell_line.Tx2	Plate.99	DEAF1	0.6	0.0394456852944921	pearson	1	Ttest_pvalue	Coefficient_of_eigenassay	SVD_pCMs_drugs	NoPrepr	SVD	11940	D_then_T400_no2-Tx2	N	Kept components	PCT
Drug	Sequential_dox_trs	D_then_T400_no2	Cell_line.Tx2	Plate.99	DECR1	0.6	-0.13369609644787	pearson	1	Ttest_pvalue	Coefficient_of_eigenassay	SVD_pCMs_drugs	NoPrepr	SVD	6324	D_then_T400_no2-Tx2	N	Kept components	PCT
Drug	Sequential_dox_trs	D_then_T400_no2	Cell_line.Tx2	Plate.99	DEDD	0.6	-0.065158042580387	pearson	1	Ttest_pvalue	Coefficient_of_eigenassay	SVD_pCMs_drugs	NoPrepr	SVD	10132	D_then_T400_no2-Tx2	N	Kept components	PCT
Drug	Sequential_dox_trs	D_then_T400_no2	Cell_line.Tx2	Plate.99	DEDD2	0.6	-0.0691588076963239	pearson	1	Ttest_pvalue	Coefficient_of_eigenassay	SVD_pCMs_drugs	NoPrepr	SVD	9875	D_then_T400_no2-Tx2	N	Kept components	PCT
Drug	Sequential_dox_trs	D_then_T400_no2	Cell_line.Tx2	Plate.99	DEF6	0.6	-0.0674606929068222	pearson	1	Ttest_pvalue	Coefficient_of_eigenassay	SVD_pCMs_drugs	NoPrepr	SVD	9976	D_then_T400_no2-Tx2	N	Kept components	PCT
Drug	Sequential_dox_trs	D_then_T400_no2	Cell_line.Tx2	Plate.99	DEF8	0.6	0.0661594133470728	pearson	1	Ttest_pvalue	Coefficient_of_eigenassay	SVD_pCMs_drugs	NoPrepr	SVD	10058	D_then_T400_no2-Tx2	N	Kept components	PCT
Drug	Sequential_dox_trs	D_then_T400_no2	Cell_line.Tx2	Plate.99	DEFB134	0.6	-0.0597563790459017	pearson	1	Ttest_pvalue	Coefficient_of_eigenassay	SVD_pCMs_drugs	NoPrepr	SVD	10507	D_then_T400_no2-Tx2	N	Kept components	PCT
Drug	Sequential_dox_trs	D_then_T400_no2	Cell_line.Tx2	Plate.99	DEGS1	0.6	-0.0465184844174669	pearson	1	Ttest_pvalue	Coefficient_of_eigenassay	SVD_pCMs_drugs	NoPrepr	SVD	11421	D_then_T400_no2-Tx2	N	Kept components	PCT
Drug	Sequential_dox_trs	D_then_T400_no2	Cell_line.Tx2	Plate.99	DEGS2	0.6	0.0567597682652518	pearson	1	Ttest_pvalue	Coefficient_of_eigenassay	SVD_pCMs_drugs	NoPrepr	SVD	10704	D_then_T400_no2-Tx2	N	Kept components	PCT
Drug	Sequential_dox_trs	D_then_T400_no2	Cell_line.Tx2	Plate.99	DEK	0.6	0.0326265239621506	pearson	1	Ttest_pvalue	Coefficient_of_eigenassay	SVD_pCMs_drugs	NoPrepr	SVD	12447	D_then_T400_no2-Tx2	N	Kept components	PCT
Drug	Sequential_dox_trs	D_then_T400_no2	Cell_line.Tx2	Plate.99	DELE1	0.6	-0.0694519266772414	pearson	1	Ttest_pvalue	Coefficient_of_eigenassay	SVD_pCMs_drugs	NoPrepr	SVD	9855	D_then_T400_no2-Tx2	N	Kept components	PCT
Drug	Sequential_dox_trs	D_then_T400_no2	Cell_line.Tx2	Plate.99	DENND1A	0.6	-0.0377862847595631	pearson	1	Ttest_pvalue	Coefficient_of_eigenassay	SVD_pCMs_drugs	NoPrepr	SVD	12063	D_then_T400_no2-Tx2	N	Kept components	PCT
Drug	Sequential_dox_trs	D_then_T400_no2	Cell_line.Tx2	Plate.99	DENND1B	0.6	0.292138293738247	pearson	1	Ttest_pvalue	Coefficient_of_eigenassay	SVD_pCMs_drugs	NoPrepr	SVD	1766	D_then_T400_no2-Tx2	N	Kept components	PCT
Drug	Sequential_dox_trs	D_then_T400_no2	Cell_line.Tx2	Plate.99	DENND1C	0.6	-0.00283646030780458	pearson	1	Ttest_pvalue	Coefficient_of_eigenassay	SVD_pCMs_drugs	NoPrepr	SVD	14948	D_then_T400_no2-Tx2	N	Kept components	PCT
Drug	Sequential_dox_trs	D_then_T400_no2	Cell_line.Tx2	Plate.99	DENND2A	0.6	0.268909933480077	pearson	1	Ttest_pvalue	Coefficient_of_eigenassay	SVD_pCMs_drugs	NoPrepr	SVD	2133	D_then_T400_no2-Tx2	N	Kept components	PCT
Drug	Sequential_dox_trs	D_then_T400_no2	Cell_line.Tx2	Plate.99	DENND2C	0.6	-0.223967846889845	pearson	1	Ttest_pvalue	Coefficient_of_eigenassay	SVD_pCMs_drugs	NoPrepr	SVD	3101	D_then_T400_no2-Tx2	N	Kept components	PCT
Drug	Sequential_dox_trs	D_then_T400_no2	Cell_line.Tx2	Plate.99	DENND2D	0.6	-0.0880282558838791	pearson	1	Ttest_pvalue	Coefficient_of_eigenassay	SVD_pCMs_drugs	NoPrepr	SVD	8695	D_then_T400_no2-Tx2	N	Kept components	PCT
Drug	Sequential_dox_trs	D_then_T400_no2	Cell_line.Tx2	Plate.99	DENND3	0.6	-0.176599490384149	pearson	1	Ttest_pvalue	Coefficient_of_eigenassay	SVD_pCMs_drugs	NoPrepr	SVD	4569	D_then_T400_no2-Tx2	N	Kept components	PCT
Drug	Sequential_dox_trs	D_then_T400_no2	Cell_line.Tx2	Plate.99	DENND4A	0.6	0.304427194036439	pearson	1	Ttest_pvalue	Coefficient_of_eigenassay	SVD_pCMs_drugs	NoPrepr	SVD	1603	D_then_T400_no2-Tx2	N	Kept components	PCT
Drug	Sequential_dox_trs	D_then_T400_no2	Cell_line.Tx2	Plate.99	DENND4B	0.6	0.128683845244861	pearson	1	Ttest_pvalue	Coefficient_of_eigenassay	SVD_pCMs_drugs	NoPrepr	SVD	6551	D_then_T400_no2-Tx2	N	Kept components	PCT
Drug	Sequential_dox_trs	D_then_T400_no2	Cell_line.Tx2	Plate.99	DENND4C	0.6	0.226328227824796	pearson	1	Ttest_pvalue	Coefficient_of_eigenassay	SVD_pCMs_drugs	NoPrepr	SVD	3039	D_then_T400_no2-Tx2	N	Kept components	PCT
Drug	Sequential_dox_trs	D_then_T400_no2	Cell_line.Tx2	Plate.99	DENND5A	0.6	-0.167123296013066	pearson	1	Ttest_pvalue	Coefficient_of_eigenassay	SVD_pCMs_drugs	NoPrepr	SVD	4926	D_then_T400_no2-Tx2	N	Kept components	PCT
Drug	Sequential_dox_trs	D_then_T400_no2	Cell_line.Tx2	Plate.99	DENND5B	0.6	0.127533566420266	pearson	1	Ttest_pvalue	Coefficient_of_eigenassay	SVD_pCMs_drugs	NoPrepr	SVD	6603	D_then_T400_no2-Tx2	N	Kept components	PCT
Drug	Sequential_dox_trs	D_then_T400_no2	Cell_line.Tx2	Plate.99	DENND6A	0.6	0.0456014178951419	pearson	1	Ttest_pvalue	Coefficient_of_eigenassay	SVD_pCMs_drugs	NoPrepr	SVD	11492	D_then_T400_no2-Tx2	N	Kept components	PCT
Drug	Sequential_dox_trs	D_then_T400_no2	Cell_line.Tx2	Plate.99	DENND6B	0.6	0.0995905209472638	pearson	1	Ttest_pvalue	Coefficient_of_eigenassay	SVD_pCMs_drugs	NoPrepr	SVD	8063	D_then_T400_no2-Tx2	N	Kept components	PCT
Drug	Sequential_dox_trs	D_then_T400_no2	Cell_line.Tx2	Plate.99	DENR	0.6	0.0258532757692507	pearson	1	Ttest_pvalue	Coefficient_of_eigenassay	SVD_pCMs_drugs	NoPrepr	SVD	12919	D_then_T400_no2-Tx2	N	Kept components	PCT
Drug	Sequential_dox_trs	D_then_T400_no2	Cell_line.Tx2	Plate.99	DEPDC1	0.6	-0.0379420399554814	pearson	1	Ttest_pvalue	Coefficient_of_eigenassay	SVD_pCMs_drugs	NoPrepr	SVD	12046	D_then_T400_no2-Tx2	N	Kept components	PCT
Drug	Sequential_dox_trs	D_then_T400_no2	Cell_line.Tx2	Plate.99	DEPDC1B	0.6	0.0825538350734084	pearson	1	Ttest_pvalue	Coefficient_of_eigenassay	SVD_pCMs_drugs	NoPrepr	SVD	9007	D_then_T400_no2-Tx2	N	Kept components	PCT
Drug	Sequential_dox_trs	D_then_T400_no2	Cell_line.Tx2	Plate.99	DEPDC4	0.6	-0.19289326159718	pearson	1	Ttest_pvalue	Coefficient_of_eigenassay	SVD_pCMs_drugs	NoPrepr	SVD	3971	D_then_T400_no2-Tx2	N	Kept components	PCT
Drug	Sequential_dox_trs	D_then_T400_no2	Cell_line.Tx2	Plate.99	DEPDC5	0.6	0.00123737002433551	pearson	1	Ttest_pvalue	Coefficient_of_eigenassay	SVD_pCMs_drugs	NoPrepr	SVD	15144	D_then_T400_no2-Tx2	N	Kept components	PCT
Drug	Sequential_dox_trs	D_then_T400_no2	Cell_line.Tx2	Plate.99	DEPDC7	0.6	0.101181379237303	pearson	1	Ttest_pvalue	Coefficient_of_eigenassay	SVD_pCMs_drugs	NoPrepr	SVD	7974	D_then_T400_no2-Tx2	N	Kept components	PCT
Drug	Sequential_dox_trs	D_then_T400_no2	Cell_line.Tx2	Plate.99	DEPP1	0.6	0.250186952569237	pearson	1	Ttest_pvalue	Coefficient_of_eigenassay	SVD_pCMs_drugs	NoPrepr	SVD	2497	D_then_T400_no2-Tx2	N	Kept components	PCT
Drug	Sequential_dox_trs	D_then_T400_no2	Cell_line.Tx2	Plate.99	DEPTOR	0.6	-0.0832502974146507	pearson	1	Ttest_pvalue	Coefficient_of_eigenassay	SVD_pCMs_drugs	NoPrepr	SVD	8963	D_then_T400_no2-Tx2	N	Kept components	PCT
Drug	Sequential_dox_trs	D_then_T400_no2	Cell_line.Tx2	Plate.99	DERA	0.6	-0.125416816293461	pearson	1	Ttest_pvalue	Coefficient_of_eigenassay	SVD_pCMs_drugs	NoPrepr	SVD	6709	D_then_T400_no2-Tx2	N	Kept components	PCT
Drug	Sequential_dox_trs	D_then_T400_no2	Cell_line.Tx2	Plate.99	DERL1	0.6	0.186251653047362	pearson	1	Ttest_pvalue	Coefficient_of_eigenassay	SVD_pCMs_drugs	NoPrepr	SVD	4233	D_then_T400_no2-Tx2	N	Kept components	PCT
Drug	Sequential_dox_trs	D_then_T400_no2	Cell_line.Tx2	Plate.99	DERL2	0.6	-0.141984871431982	pearson	1	Ttest_pvalue	Coefficient_of_eigenassay	SVD_pCMs_drugs	NoPrepr	SVD	5951	D_then_T400_no2-Tx2	N	Kept components	PCT
Drug	Sequential_dox_trs	D_then_T400_no2	Cell_line.Tx2	Plate.99	DES	0.6	-0.0150601552666072	pearson	1	Ttest_pvalue	Coefficient_of_eigenassay	SVD_pCMs_drugs	NoPrepr	SVD	13794	D_then_T400_no2-Tx2	N	Kept components	PCT
Drug	Sequential_dox_trs	D_then_T400_no2	Cell_line.Tx2	Plate.99	DESI1	0.6	-0.04635532258433	pearson	1	Ttest_pvalue	Coefficient_of_eigenassay	SVD_pCMs_drugs	NoPrepr	SVD	11433	D_then_T400_no2-Tx2	N	Kept components	PCT
Drug	Sequential_dox_trs	D_then_T400_no2	Cell_line.Tx2	Plate.99	DESI2	0.6	0.251022930486249	pearson	1	Ttest_pvalue	Coefficient_of_eigenassay	SVD_pCMs_drugs	NoPrepr	SVD	2475	D_then_T400_no2-Tx2	N	Kept components	PCT
Drug	Sequential_dox_trs	D_then_T400_no2	Cell_line.Tx2	Plate.99	DET1	0.6	0.136624345322484	pearson	1	Ttest_pvalue	Coefficient_of_eigenassay	SVD_pCMs_drugs	NoPrepr	SVD	6183	D_then_T400_no2-Tx2	N	Kept components	PCT
Drug	Sequential_dox_trs	D_then_T400_no2	Cell_line.Tx2	Plate.99	DEUP1	0.6	-0.000662221818110515	pearson	1	Ttest_pvalue	Coefficient_of_eigenassay	SVD_pCMs_drugs	NoPrepr	SVD	15219	D_then_T400_no2-Tx2	N	Kept components	PCT
Drug	Sequential_dox_trs	D_then_T400_no2	Cell_line.Tx2	Plate.99	DEXI	0.6	-0.0161739664438022	pearson	1	Ttest_pvalue	Coefficient_of_eigenassay	SVD_pCMs_drugs	NoPrepr	SVD	13683	D_then_T400_no2-Tx2	N	Kept components	PCT
Drug	Sequential_dox_trs	D_then_T400_no2	Cell_line.Tx2	Plate.99	DFFA	0.6	0.0579775667460646	pearson	1	Ttest_pvalue	Coefficient_of_eigenassay	SVD_pCMs_drugs	NoPrepr	SVD	10626	D_then_T400_no2-Tx2	N	Kept components	PCT
Drug	Sequential_dox_trs	D_then_T400_no2	Cell_line.Tx2	Plate.99	DFFB	0.6	-0.0568410219482002	pearson	1	Ttest_pvalue	Coefficient_of_eigenassay	SVD_pCMs_drugs	NoPrepr	SVD	10697	D_then_T400_no2-Tx2	N	Kept components	PCT
Drug	Sequential_dox_trs	D_then_T400_no2	Cell_line.Tx2	Plate.99	DGAT1	0.6	0.165462176236172	pearson	1	Ttest_pvalue	Coefficient_of_eigenassay	SVD_pCMs_drugs	NoPrepr	SVD	4990	D_then_T400_no2-Tx2	N	Kept components	PCT
Drug	Sequential_dox_trs	D_then_T400_no2	Cell_line.Tx2	Plate.99	DGAT2	0.6	-0.0990577248028029	pearson	1	Ttest_pvalue	Coefficient_of_eigenassay	SVD_pCMs_drugs	NoPrepr	SVD	8091	D_then_T400_no2-Tx2	N	Kept components	PCT
Drug	Sequential_dox_trs	D_then_T400_no2	Cell_line.Tx2	Plate.99	DGCR2	0.6	0.0177668750934431	pearson	1	Ttest_pvalue	Coefficient_of_eigenassay	SVD_pCMs_drugs	NoPrepr	SVD	13545	D_then_T400_no2-Tx2	N	Kept components	PCT
Drug	Sequential_dox_trs	D_then_T400_no2	Cell_line.Tx2	Plate.99	DGCR6L	0.6	0.0479466476343614	pearson	1	Ttest_pvalue	Coefficient_of_eigenassay	SVD_pCMs_drugs	NoPrepr	SVD	11328	D_then_T400_no2-Tx2	N	Kept components	PCT
Drug	Sequential_dox_trs	D_then_T400_no2	Cell_line.Tx2	Plate.99	DGCR8	0.6	-0.244482182852867	pearson	1	Ttest_pvalue	Coefficient_of_eigenassay	SVD_pCMs_drugs	NoPrepr	SVD	2614	D_then_T400_no2-Tx2	N	Kept components	PCT
Drug	Sequential_dox_trs	D_then_T400_no2	Cell_line.Tx2	Plate.99	DGKA	0.6	-0.105381577344759	pearson	1	Ttest_pvalue	Coefficient_of_eigenassay	SVD_pCMs_drugs	NoPrepr	SVD	7737	D_then_T400_no2-Tx2	N	Kept components	PCT
Drug	Sequential_dox_trs	D_then_T400_no2	Cell_line.Tx2	Plate.99	DGKB	0.6	-0.00532560717743465	pearson	1	Ttest_pvalue	Coefficient_of_eigenassay	SVD_pCMs_drugs	NoPrepr	SVD	14673	D_then_T400_no2-Tx2	N	Kept components	PCT
Drug	Sequential_dox_trs	D_then_T400_no2	Cell_line.Tx2	Plate.99	DGKD	0.6	-0.0717220758360589	pearson	1	Ttest_pvalue	Coefficient_of_eigenassay	SVD_pCMs_drugs	NoPrepr	SVD	9687	D_then_T400_no2-Tx2	N	Kept components	PCT
Drug	Sequential_dox_trs	D_then_T400_no2	Cell_line.Tx2	Plate.99	DGKE	0.6	-0.358589975465065	pearson	1	Ttest_pvalue	Coefficient_of_eigenassay	SVD_pCMs_drugs	NoPrepr	SVD	1019	D_then_T400_no2-Tx2	N	Kept components	PCT
Drug	Sequential_dox_trs	D_then_T400_no2	Cell_line.Tx2	Plate.99	DGKG	0.6	0.081740444986326	pearson	1	Ttest_pvalue	Coefficient_of_eigenassay	SVD_pCMs_drugs	NoPrepr	SVD	9050	D_then_T400_no2-Tx2	N	Kept components	PCT
Drug	Sequential_dox_trs	D_then_T400_no2	Cell_line.Tx2	Plate.99	DGKH	0.6	0.265684728796784	pearson	1	Ttest_pvalue	Coefficient_of_eigenassay	SVD_pCMs_drugs	NoPrepr	SVD	2178	D_then_T400_no2-Tx2	N	Kept components	PCT
Drug	Sequential_dox_trs	D_then_T400_no2	Cell_line.Tx2	Plate.99	DGKI	0.6	-0.190703885692306	pearson	1	Ttest_pvalue	Coefficient_of_eigenassay	SVD_pCMs_drugs	NoPrepr	SVD	4063	D_then_T400_no2-Tx2	N	Kept components	PCT
Drug	Sequential_dox_trs	D_then_T400_no2	Cell_line.Tx2	Plate.99	DGKK	0.6	0.313543485402611	pearson	1	Ttest_pvalue	Coefficient_of_eigenassay	SVD_pCMs_drugs	NoPrepr	SVD	1469	D_then_T400_no2-Tx2	N	Kept components	PCT
Drug	Sequential_dox_trs	D_then_T400_no2	Cell_line.Tx2	Plate.99	DGKQ	0.6	0.0810900285625117	pearson	1	Ttest_pvalue	Coefficient_of_eigenassay	SVD_pCMs_drugs	NoPrepr	SVD	9081	D_then_T400_no2-Tx2	N	Kept components	PCT
Drug	Sequential_dox_trs	D_then_T400_no2	Cell_line.Tx2	Plate.99	DGKZ	0.6	0.0313275607633885	pearson	1	Ttest_pvalue	Coefficient_of_eigenassay	SVD_pCMs_drugs	NoPrepr	SVD	12528	D_then_T400_no2-Tx2	N	Kept components	PCT
Drug	Sequential_dox_trs	D_then_T400_no2	Cell_line.Tx2	Plate.99	DGLUCY	0.6	-0.0280716683216213	pearson	1	Ttest_pvalue	Coefficient_of_eigenassay	SVD_pCMs_drugs	NoPrepr	SVD	12763	D_then_T400_no2-Tx2	N	Kept components	PCT
Drug	Sequential_dox_trs	D_then_T400_no2	Cell_line.Tx2	Plate.99	DGUOK	0.6	0.0961302827858912	pearson	1	Ttest_pvalue	Coefficient_of_eigenassay	SVD_pCMs_drugs	NoPrepr	SVD	8242	D_then_T400_no2-Tx2	N	Kept components	PCT
Drug	Sequential_dox_trs	D_then_T400_no2	Cell_line.Tx2	Plate.99	DHCR24	0.6	-0.241552360813479	pearson	1	Ttest_pvalue	Coefficient_of_eigenassay	SVD_pCMs_drugs	NoPrepr	SVD	2687	D_then_T400_no2-Tx2	N	Kept components	PCT
Drug	Sequential_dox_trs	D_then_T400_no2	Cell_line.Tx2	Plate.99	DHCR7	0.6	-0.432570794033182	pearson	1	Ttest_pvalue	Coefficient_of_eigenassay	SVD_pCMs_drugs	NoPrepr	SVD	580	D_then_T400_no2-Tx2	N	Kept components	PCT
Drug	Sequential_dox_trs	D_then_T400_no2	Cell_line.Tx2	Plate.99	DHDDS	0.6	0.0248892822822181	pearson	1	Ttest_pvalue	Coefficient_of_eigenassay	SVD_pCMs_drugs	NoPrepr	SVD	12990	D_then_T400_no2-Tx2	N	Kept components	PCT
Drug	Sequential_dox_trs	D_then_T400_no2	Cell_line.Tx2	Plate.99	DHDH	0.6	0.213028130665981	pearson	1	Ttest_pvalue	Coefficient_of_eigenassay	SVD_pCMs_drugs	NoPrepr	SVD	3387	D_then_T400_no2-Tx2	N	Kept components	PCT
Drug	Sequential_dox_trs	D_then_T400_no2	Cell_line.Tx2	Plate.99	DHFR	0.6	-0.0312891563024891	pearson	1	Ttest_pvalue	Coefficient_of_eigenassay	SVD_pCMs_drugs	NoPrepr	SVD	12531	D_then_T400_no2-Tx2	N	Kept components	PCT
Drug	Sequential_dox_trs	D_then_T400_no2	Cell_line.Tx2	Plate.99	DHFR2	0.6	0.158962858978205	pearson	1	Ttest_pvalue	Coefficient_of_eigenassay	SVD_pCMs_drugs	NoPrepr	SVD	5247	D_then_T400_no2-Tx2	N	Kept components	PCT
Drug	Sequential_dox_trs	D_then_T400_no2	Cell_line.Tx2	Plate.99	DHODH	0.6	0.092552248342404	pearson	1	Ttest_pvalue	Coefficient_of_eigenassay	SVD_pCMs_drugs	NoPrepr	SVD	8437	D_then_T400_no2-Tx2	N	Kept components	PCT
Drug	Sequential_dox_trs	D_then_T400_no2	Cell_line.Tx2	Plate.99	DHPS	0.6	-0.101938846891386	pearson	1	Ttest_pvalue	Coefficient_of_eigenassay	SVD_pCMs_drugs	NoPrepr	SVD	7926	D_then_T400_no2-Tx2	N	Kept components	PCT
Drug	Sequential_dox_trs	D_then_T400_no2	Cell_line.Tx2	Plate.99	DHRS1	0.6	0.124826813304313	pearson	1	Ttest_pvalue	Coefficient_of_eigenassay	SVD_pCMs_drugs	NoPrepr	SVD	6741	D_then_T400_no2-Tx2	N	Kept components	PCT
Drug	Sequential_dox_trs	D_then_T400_no2	Cell_line.Tx2	Plate.99	DHRS12	0.6	-0.0478231833550205	pearson	1	Ttest_pvalue	Coefficient_of_eigenassay	SVD_pCMs_drugs	NoPrepr	SVD	11335	D_then_T400_no2-Tx2	N	Kept components	PCT
Drug	Sequential_dox_trs	D_then_T400_no2	Cell_line.Tx2	Plate.99	DHRS13	0.6	-0.0525271647936262	pearson	1	Ttest_pvalue	Coefficient_of_eigenassay	SVD_pCMs_drugs	NoPrepr	SVD	11003	D_then_T400_no2-Tx2	N	Kept components	PCT
Drug	Sequential_dox_trs	D_then_T400_no2	Cell_line.Tx2	Plate.99	DHRS2	0.6	-0.143969294634085	pearson	1	Ttest_pvalue	Coefficient_of_eigenassay	SVD_pCMs_drugs	NoPrepr	SVD	5868	D_then_T400_no2-Tx2	N	Kept components	PCT
Drug	Sequential_dox_trs	D_then_T400_no2	Cell_line.Tx2	Plate.99	DHRS3	0.6	0.241236096141935	pearson	1	Ttest_pvalue	Coefficient_of_eigenassay	SVD_pCMs_drugs	NoPrepr	SVD	2699	D_then_T400_no2-Tx2	N	Kept components	PCT
Drug	Sequential_dox_trs	D_then_T400_no2	Cell_line.Tx2	Plate.99	DHRS4	0.6	-0.0440792211349568	pearson	1	Ttest_pvalue	Coefficient_of_eigenassay	SVD_pCMs_drugs	NoPrepr	SVD	11609	D_then_T400_no2-Tx2	N	Kept components	PCT
Drug	Sequential_dox_trs	D_then_T400_no2	Cell_line.Tx2	Plate.99	DHRS4L1	0.6	-0.00279488856919327	pearson	1	Ttest_pvalue	Coefficient_of_eigenassay	SVD_pCMs_drugs	NoPrepr	SVD	14949	D_then_T400_no2-Tx2	N	Kept components	PCT
Drug	Sequential_dox_trs	D_then_T400_no2	Cell_line.Tx2	Plate.99	DHRS4L2	0.6	-0.270945763088144	pearson	1	Ttest_pvalue	Coefficient_of_eigenassay	SVD_pCMs_drugs	NoPrepr	SVD	2106	D_then_T400_no2-Tx2	N	Kept components	PCT
Drug	Sequential_dox_trs	D_then_T400_no2	Cell_line.Tx2	Plate.99	DHRS7	0.6	0.141136804327277	pearson	1	Ttest_pvalue	Coefficient_of_eigenassay	SVD_pCMs_drugs	NoPrepr	SVD	5991	D_then_T400_no2-Tx2	N	Kept components	PCT
Drug	Sequential_dox_trs	D_then_T400_no2	Cell_line.Tx2	Plate.99	DHRS7B	0.6	-0.11425760222984	pearson	1	Ttest_pvalue	Coefficient_of_eigenassay	SVD_pCMs_drugs	NoPrepr	SVD	7271	D_then_T400_no2-Tx2	N	Kept components	PCT
Drug	Sequential_dox_trs	D_then_T400_no2	Cell_line.Tx2	Plate.99	DHRS7C	0.6	0.0460530351014014	pearson	1	Ttest_pvalue	Coefficient_of_eigenassay	SVD_pCMs_drugs	NoPrepr	SVD	11458	D_then_T400_no2-Tx2	N	Kept components	PCT
Drug	Sequential_dox_trs	D_then_T400_no2	Cell_line.Tx2	Plate.99	DHRS9	0.6	0.626474458688597	pearson	1	Ttest_pvalue	Coefficient_of_eigenassay	SVD_pCMs_drugs	NoPrepr	SVD	195	D_then_T400_no2-Tx2	N	Kept components	PCT
Drug	Sequential_dox_trs	D_then_T400_no2	Cell_line.Tx2	Plate.99	DHTKD1	0.6	-0.265137260543025	pearson	1	Ttest_pvalue	Coefficient_of_eigenassay	SVD_pCMs_drugs	NoPrepr	SVD	2189	D_then_T400_no2-Tx2	N	Kept components	PCT
Drug	Sequential_dox_trs	D_then_T400_no2	Cell_line.Tx2	Plate.99	DHX15	0.6	-0.0476062682890413	pearson	1	Ttest_pvalue	Coefficient_of_eigenassay	SVD_pCMs_drugs	NoPrepr	SVD	11351	D_then_T400_no2-Tx2	N	Kept components	PCT
Drug	Sequential_dox_trs	D_then_T400_no2	Cell_line.Tx2	Plate.99	DHX29	0.6	0.00450844637651907	pearson	1	Ttest_pvalue	Coefficient_of_eigenassay	SVD_pCMs_drugs	NoPrepr	SVD	14761	D_then_T400_no2-Tx2	N	Kept components	PCT
Drug	Sequential_dox_trs	D_then_T400_no2	Cell_line.Tx2	Plate.99	DHX30	0.6	0.00572892816774923	pearson	1	Ttest_pvalue	Coefficient_of_eigenassay	SVD_pCMs_drugs	NoPrepr	SVD	14635	D_then_T400_no2-Tx2	N	Kept components	PCT
Drug	Sequential_dox_trs	D_then_T400_no2	Cell_line.Tx2	Plate.99	DHX32	0.6	-0.0546689332214078	pearson	1	Ttest_pvalue	Coefficient_of_eigenassay	SVD_pCMs_drugs	NoPrepr	SVD	10838	D_then_T400_no2-Tx2	N	Kept components	PCT
Drug	Sequential_dox_trs	D_then_T400_no2	Cell_line.Tx2	Plate.99	DHX33	0.6	0.315471624130149	pearson	1	Ttest_pvalue	Coefficient_of_eigenassay	SVD_pCMs_drugs	NoPrepr	SVD	1442	D_then_T400_no2-Tx2	N	Kept components	PCT
Drug	Sequential_dox_trs	D_then_T400_no2	Cell_line.Tx2	Plate.99	DHX34	0.6	0.181108947019161	pearson	1	Ttest_pvalue	Coefficient_of_eigenassay	SVD_pCMs_drugs	NoPrepr	SVD	4390	D_then_T400_no2-Tx2	N	Kept components	PCT
Drug	Sequential_dox_trs	D_then_T400_no2	Cell_line.Tx2	Plate.99	DHX35	0.6	-0.0652798305292448	pearson	1	Ttest_pvalue	Coefficient_of_eigenassay	SVD_pCMs_drugs	NoPrepr	SVD	10124	D_then_T400_no2-Tx2	N	Kept components	PCT
Drug	Sequential_dox_trs	D_then_T400_no2	Cell_line.Tx2	Plate.99	DHX36	0.6	-0.165181373577921	pearson	1	Ttest_pvalue	Coefficient_of_eigenassay	SVD_pCMs_drugs	NoPrepr	SVD	5003	D_then_T400_no2-Tx2	N	Kept components	PCT
Drug	Sequential_dox_trs	D_then_T400_no2	Cell_line.Tx2	Plate.99	DHX37	0.6	0.109950414461521	pearson	1	Ttest_pvalue	Coefficient_of_eigenassay	SVD_pCMs_drugs	NoPrepr	SVD	7479	D_then_T400_no2-Tx2	N	Kept components	PCT
Drug	Sequential_dox_trs	D_then_T400_no2	Cell_line.Tx2	Plate.99	DHX38	0.6	-0.0984512833999179	pearson	1	Ttest_pvalue	Coefficient_of_eigenassay	SVD_pCMs_drugs	NoPrepr	SVD	8123	D_then_T400_no2-Tx2	N	Kept components	PCT
Drug	Sequential_dox_trs	D_then_T400_no2	Cell_line.Tx2	Plate.99	DHX40	0.6	0.0328726367981963	pearson	1	Ttest_pvalue	Coefficient_of_eigenassay	SVD_pCMs_drugs	NoPrepr	SVD	12424	D_then_T400_no2-Tx2	N	Kept components	PCT
Drug	Sequential_dox_trs	D_then_T400_no2	Cell_line.Tx2	Plate.99	DHX57	0.6	0.0506930450718161	pearson	1	Ttest_pvalue	Coefficient_of_eigenassay	SVD_pCMs_drugs	NoPrepr	SVD	11134	D_then_T400_no2-Tx2	N	Kept components	PCT
Drug	Sequential_dox_trs	D_then_T400_no2	Cell_line.Tx2	Plate.99	DHX8	0.6	-0.0734836889656425	pearson	1	Ttest_pvalue	Coefficient_of_eigenassay	SVD_pCMs_drugs	NoPrepr	SVD	9574	D_then_T400_no2-Tx2	N	Kept components	PCT
Drug	Sequential_dox_trs	D_then_T400_no2	Cell_line.Tx2	Plate.99	DHX9	0.6	-0.125399418368683	pearson	1	Ttest_pvalue	Coefficient_of_eigenassay	SVD_pCMs_drugs	NoPrepr	SVD	6711	D_then_T400_no2-Tx2	N	Kept components	PCT
Drug	Sequential_dox_trs	D_then_T400_no2	Cell_line.Tx2	Plate.99	DIABLO	0.6	-0.22089661780992	pearson	1	Ttest_pvalue	Coefficient_of_eigenassay	SVD_pCMs_drugs	NoPrepr	SVD	3185	D_then_T400_no2-Tx2	N	Kept components	PCT
Drug	Sequential_dox_trs	D_then_T400_no2	Cell_line.Tx2	Plate.99	DIAPH1	0.6	0.0612357342852383	pearson	1	Ttest_pvalue	Coefficient_of_eigenassay	SVD_pCMs_drugs	NoPrepr	SVD	10396	D_then_T400_no2-Tx2	N	Kept components	PCT
Drug	Sequential_dox_trs	D_then_T400_no2	Cell_line.Tx2	Plate.99	DIAPH2	0.6	0.0114476709012134	pearson	1	Ttest_pvalue	Coefficient_of_eigenassay	SVD_pCMs_drugs	NoPrepr	SVD	14113	D_then_T400_no2-Tx2	N	Kept components	PCT
Drug	Sequential_dox_trs	D_then_T400_no2	Cell_line.Tx2	Plate.99	DIAPH3	0.6	-0.498195428049576	pearson	1	Ttest_pvalue	Coefficient_of_eigenassay	SVD_pCMs_drugs	NoPrepr	SVD	369	D_then_T400_no2-Tx2	N	Kept components	PCT
Drug	Sequential_dox_trs	D_then_T400_no2	Cell_line.Tx2	Plate.99	DICER1	0.6	0.214902868253306	pearson	1	Ttest_pvalue	Coefficient_of_eigenassay	SVD_pCMs_drugs	NoPrepr	SVD	3334	D_then_T400_no2-Tx2	N	Kept components	PCT
Drug	Sequential_dox_trs	D_then_T400_no2	Cell_line.Tx2	Plate.99	DIDO1	0.6	-0.0520479106408112	pearson	1	Ttest_pvalue	Coefficient_of_eigenassay	SVD_pCMs_drugs	NoPrepr	SVD	11028	D_then_T400_no2-Tx2	N	Kept components	PCT
Drug	Sequential_dox_trs	D_then_T400_no2	Cell_line.Tx2	Plate.99	DIMT1	0.6	-0.227695145667054	pearson	1	Ttest_pvalue	Coefficient_of_eigenassay	SVD_pCMs_drugs	NoPrepr	SVD	3008	D_then_T400_no2-Tx2	N	Kept components	PCT
Drug	Sequential_dox_trs	D_then_T400_no2	Cell_line.Tx2	Plate.99	DIO2	0.6	-0.102159897385284	pearson	1	Ttest_pvalue	Coefficient_of_eigenassay	SVD_pCMs_drugs	NoPrepr	SVD	7914	D_then_T400_no2-Tx2	N	Kept components	PCT
Drug	Sequential_dox_trs	D_then_T400_no2	Cell_line.Tx2	Plate.99	DIO3	0.6	0.00991342237318776	pearson	1	Ttest_pvalue	Coefficient_of_eigenassay	SVD_pCMs_drugs	NoPrepr	SVD	14264	D_then_T400_no2-Tx2	N	Kept components	PCT
Drug	Sequential_dox_trs	D_then_T400_no2	Cell_line.Tx2	Plate.99	DIP2A	0.6	-0.0520589102219189	pearson	1	Ttest_pvalue	Coefficient_of_eigenassay	SVD_pCMs_drugs	NoPrepr	SVD	11027	D_then_T400_no2-Tx2	N	Kept components	PCT
Drug	Sequential_dox_trs	D_then_T400_no2	Cell_line.Tx2	Plate.99	DIP2B	0.6	-0.119453005241358	pearson	1	Ttest_pvalue	Coefficient_of_eigenassay	SVD_pCMs_drugs	NoPrepr	SVD	7009	D_then_T400_no2-Tx2	N	Kept components	PCT
Drug	Sequential_dox_trs	D_then_T400_no2	Cell_line.Tx2	Plate.99	DIP2C	0.6	-0.00456424536649342	pearson	1	Ttest_pvalue	Coefficient_of_eigenassay	SVD_pCMs_drugs	NoPrepr	SVD	14755	D_then_T400_no2-Tx2	N	Kept components	PCT
Drug	Sequential_dox_trs	D_then_T400_no2	Cell_line.Tx2	Plate.99	DIRAS1	0.6	0.186548137011246	pearson	1	Ttest_pvalue	Coefficient_of_eigenassay	SVD_pCMs_drugs	NoPrepr	SVD	4222	D_then_T400_no2-Tx2	N	Kept components	PCT
Drug	Sequential_dox_trs	D_then_T400_no2	Cell_line.Tx2	Plate.99	DIRAS2	0.6	0.0263863982674062	pearson	1	Ttest_pvalue	Coefficient_of_eigenassay	SVD_pCMs_drugs	NoPrepr	SVD	12881	D_then_T400_no2-Tx2	N	Kept components	PCT
Drug	Sequential_dox_trs	D_then_T400_no2	Cell_line.Tx2	Plate.99	DIRAS3	0.6	0.38458145669635	pearson	1	Ttest_pvalue	Coefficient_of_eigenassay	SVD_pCMs_drugs	NoPrepr	SVD	825	D_then_T400_no2-Tx2	N	Kept components	PCT
Drug	Sequential_dox_trs	D_then_T400_no2	Cell_line.Tx2	Plate.99	DIRC2	0.6	0.0893716414064857	pearson	1	Ttest_pvalue	Coefficient_of_eigenassay	SVD_pCMs_drugs	NoPrepr	SVD	8610	D_then_T400_no2-Tx2	N	Kept components	PCT
Drug	Sequential_dox_trs	D_then_T400_no2	Cell_line.Tx2	Plate.99	DIS3	0.6	0.122425289276956	pearson	1	Ttest_pvalue	Coefficient_of_eigenassay	SVD_pCMs_drugs	NoPrepr	SVD	6862	D_then_T400_no2-Tx2	N	Kept components	PCT
Drug	Sequential_dox_trs	D_then_T400_no2	Cell_line.Tx2	Plate.99	DIS3L	0.6	-0.0049692942458752	pearson	1	Ttest_pvalue	Coefficient_of_eigenassay	SVD_pCMs_drugs	NoPrepr	SVD	14713	D_then_T400_no2-Tx2	N	Kept components	PCT
Drug	Sequential_dox_trs	D_then_T400_no2	Cell_line.Tx2	Plate.99	DIS3L2	0.6	-0.0097380320640056	pearson	1	Ttest_pvalue	Coefficient_of_eigenassay	SVD_pCMs_drugs	NoPrepr	SVD	14285	D_then_T400_no2-Tx2	N	Kept components	PCT
Drug	Sequential_dox_trs	D_then_T400_no2	Cell_line.Tx2	Plate.99	DISC1	0.6	0.0139796648389774	pearson	1	Ttest_pvalue	Coefficient_of_eigenassay	SVD_pCMs_drugs	NoPrepr	SVD	13883	D_then_T400_no2-Tx2	N	Kept components	PCT
Drug	Sequential_dox_trs	D_then_T400_no2	Cell_line.Tx2	Plate.99	DISP1	0.6	-0.128614394562744	pearson	1	Ttest_pvalue	Coefficient_of_eigenassay	SVD_pCMs_drugs	NoPrepr	SVD	6555	D_then_T400_no2-Tx2	N	Kept components	PCT
Drug	Sequential_dox_trs	D_then_T400_no2	Cell_line.Tx2	Plate.99	DISP2	0.6	0.0280677138060315	pearson	1	Ttest_pvalue	Coefficient_of_eigenassay	SVD_pCMs_drugs	NoPrepr	SVD	12765	D_then_T400_no2-Tx2	N	Kept components	PCT
Drug	Sequential_dox_trs	D_then_T400_no2	Cell_line.Tx2	Plate.99	DISP3	0.6	-0.357346450829103	pearson	1	Ttest_pvalue	Coefficient_of_eigenassay	SVD_pCMs_drugs	NoPrepr	SVD	1025	D_then_T400_no2-Tx2	N	Kept components	PCT
Drug	Sequential_dox_trs	D_then_T400_no2	Cell_line.Tx2	Plate.99	DIXDC1	0.6	-0.236621646126021	pearson	1	Ttest_pvalue	Coefficient_of_eigenassay	SVD_pCMs_drugs	NoPrepr	SVD	2804	D_then_T400_no2-Tx2	N	Kept components	PCT
Drug	Sequential_dox_trs	D_then_T400_no2	Cell_line.Tx2	Plate.99	DKC1	0.6	-0.0387290401779838	pearson	1	Ttest_pvalue	Coefficient_of_eigenassay	SVD_pCMs_drugs	NoPrepr	SVD	11994	D_then_T400_no2-Tx2	N	Kept components	PCT
Drug	Sequential_dox_trs	D_then_T400_no2	Cell_line.Tx2	Plate.99	DKK1	0.6	-0.164717438220286	pearson	1	Ttest_pvalue	Coefficient_of_eigenassay	SVD_pCMs_drugs	NoPrepr	SVD	5022	D_then_T400_no2-Tx2	N	Kept components	PCT
Drug	Sequential_dox_trs	D_then_T400_no2	Cell_line.Tx2	Plate.99	DKK2	0.6	0.208976333583431	pearson	1	Ttest_pvalue	Coefficient_of_eigenassay	SVD_pCMs_drugs	NoPrepr	SVD	3499	D_then_T400_no2-Tx2	N	Kept components	PCT
Drug	Sequential_dox_trs	D_then_T400_no2	Cell_line.Tx2	Plate.99	DKK3	0.6	-0.125954738573081	pearson	1	Ttest_pvalue	Coefficient_of_eigenassay	SVD_pCMs_drugs	NoPrepr	SVD	6680	D_then_T400_no2-Tx2	N	Kept components	PCT
Drug	Sequential_dox_trs	D_then_T400_no2	Cell_line.Tx2	Plate.99	DKKL1	0.6	-0.132922582156344	pearson	1	Ttest_pvalue	Coefficient_of_eigenassay	SVD_pCMs_drugs	NoPrepr	SVD	6350	D_then_T400_no2-Tx2	N	Kept components	PCT
Drug	Sequential_dox_trs	D_then_T400_no2	Cell_line.Tx2	Plate.99	DLAT	0.6	0.0416296731805907	pearson	1	Ttest_pvalue	Coefficient_of_eigenassay	SVD_pCMs_drugs	NoPrepr	SVD	11772	D_then_T400_no2-Tx2	N	Kept components	PCT
Drug	Sequential_dox_trs	D_then_T400_no2	Cell_line.Tx2	Plate.99	DLC1	0.6	0.150950636819256	pearson	1	Ttest_pvalue	Coefficient_of_eigenassay	SVD_pCMs_drugs	NoPrepr	SVD	5577	D_then_T400_no2-Tx2	N	Kept components	PCT
Drug	Sequential_dox_trs	D_then_T400_no2	Cell_line.Tx2	Plate.99	DLD	0.6	0.0114233353507668	pearson	1	Ttest_pvalue	Coefficient_of_eigenassay	SVD_pCMs_drugs	NoPrepr	SVD	14116	D_then_T400_no2-Tx2	N	Kept components	PCT
Drug	Sequential_dox_trs	D_then_T400_no2	Cell_line.Tx2	Plate.99	DLEC1	0.6	0.0080086881892634	pearson	1	Ttest_pvalue	Coefficient_of_eigenassay	SVD_pCMs_drugs	NoPrepr	SVD	14423	D_then_T400_no2-Tx2	N	Kept components	PCT
Drug	Sequential_dox_trs	D_then_T400_no2	Cell_line.Tx2	Plate.99	DLEU7	0.6	0.0163095314206892	pearson	1	Ttest_pvalue	Coefficient_of_eigenassay	SVD_pCMs_drugs	NoPrepr	SVD	13670	D_then_T400_no2-Tx2	N	Kept components	PCT
Drug	Sequential_dox_trs	D_then_T400_no2	Cell_line.Tx2	Plate.99	DLG1	0.6	-0.0651798066114992	pearson	1	Ttest_pvalue	Coefficient_of_eigenassay	SVD_pCMs_drugs	NoPrepr	SVD	10130	D_then_T400_no2-Tx2	N	Kept components	PCT
Drug	Sequential_dox_trs	D_then_T400_no2	Cell_line.Tx2	Plate.99	DLG2	0.6	-0.0109275603990429	pearson	1	Ttest_pvalue	Coefficient_of_eigenassay	SVD_pCMs_drugs	NoPrepr	SVD	14164	D_then_T400_no2-Tx2	N	Kept components	PCT
Drug	Sequential_dox_trs	D_then_T400_no2	Cell_line.Tx2	Plate.99	DLG3	0.6	-0.469653944416818	pearson	1	Ttest_pvalue	Coefficient_of_eigenassay	SVD_pCMs_drugs	NoPrepr	SVD	441	D_then_T400_no2-Tx2	N	Kept components	PCT
Drug	Sequential_dox_trs	D_then_T400_no2	Cell_line.Tx2	Plate.99	DLG4	0.6	-0.272760848118095	pearson	1	Ttest_pvalue	Coefficient_of_eigenassay	SVD_pCMs_drugs	NoPrepr	SVD	2071	D_then_T400_no2-Tx2	N	Kept components	PCT
Drug	Sequential_dox_trs	D_then_T400_no2	Cell_line.Tx2	Plate.99	DLG5	0.6	-0.0985599166954736	pearson	1	Ttest_pvalue	Coefficient_of_eigenassay	SVD_pCMs_drugs	NoPrepr	SVD	8120	D_then_T400_no2-Tx2	N	Kept components	PCT
Drug	Sequential_dox_trs	D_then_T400_no2	Cell_line.Tx2	Plate.99	DLGAP1	0.6	0.134516207445618	pearson	1	Ttest_pvalue	Coefficient_of_eigenassay	SVD_pCMs_drugs	NoPrepr	SVD	6277	D_then_T400_no2-Tx2	N	Kept components	PCT
Drug	Sequential_dox_trs	D_then_T400_no2	Cell_line.Tx2	Plate.99	DLGAP3	0.6	-0.141834975068453	pearson	1	Ttest_pvalue	Coefficient_of_eigenassay	SVD_pCMs_drugs	NoPrepr	SVD	5957	D_then_T400_no2-Tx2	N	Kept components	PCT
Drug	Sequential_dox_trs	D_then_T400_no2	Cell_line.Tx2	Plate.99	DLGAP4	0.6	-0.0482607921733467	pearson	1	Ttest_pvalue	Coefficient_of_eigenassay	SVD_pCMs_drugs	NoPrepr	SVD	11308	D_then_T400_no2-Tx2	N	Kept components	PCT
Drug	Sequential_dox_trs	D_then_T400_no2	Cell_line.Tx2	Plate.99	DLGAP5	0.6	-0.0903753965023018	pearson	1	Ttest_pvalue	Coefficient_of_eigenassay	SVD_pCMs_drugs	NoPrepr	SVD	8547	D_then_T400_no2-Tx2	N	Kept components	PCT
Drug	Sequential_dox_trs	D_then_T400_no2	Cell_line.Tx2	Plate.99	DLK1	0.6	-0.313125335179009	pearson	1	Ttest_pvalue	Coefficient_of_eigenassay	SVD_pCMs_drugs	NoPrepr	SVD	1480	D_then_T400_no2-Tx2	N	Kept components	PCT
Drug	Sequential_dox_trs	D_then_T400_no2	Cell_line.Tx2	Plate.99	DLK2	0.6	-0.200099930278123	pearson	1	Ttest_pvalue	Coefficient_of_eigenassay	SVD_pCMs_drugs	NoPrepr	SVD	3749	D_then_T400_no2-Tx2	N	Kept components	PCT
Drug	Sequential_dox_trs	D_then_T400_no2	Cell_line.Tx2	Plate.99	DLL3	0.6	-0.15790903971603	pearson	1	Ttest_pvalue	Coefficient_of_eigenassay	SVD_pCMs_drugs	NoPrepr	SVD	5288	D_then_T400_no2-Tx2	N	Kept components	PCT
Drug	Sequential_dox_trs	D_then_T400_no2	Cell_line.Tx2	Plate.99	DLL4	0.6	-0.000666791545423181	pearson	1	Ttest_pvalue	Coefficient_of_eigenassay	SVD_pCMs_drugs	NoPrepr	SVD	15218	D_then_T400_no2-Tx2	N	Kept components	PCT
Drug	Sequential_dox_trs	D_then_T400_no2	Cell_line.Tx2	Plate.99	DLST	0.6	0.0504457939670593	pearson	1	Ttest_pvalue	Coefficient_of_eigenassay	SVD_pCMs_drugs	NoPrepr	SVD	11148	D_then_T400_no2-Tx2	N	Kept components	PCT
Drug	Sequential_dox_trs	D_then_T400_no2	Cell_line.Tx2	Plate.99	DLX1	0.6	-0.161442524558286	pearson	1	Ttest_pvalue	Coefficient_of_eigenassay	SVD_pCMs_drugs	NoPrepr	SVD	5154	D_then_T400_no2-Tx2	N	Kept components	PCT
Drug	Sequential_dox_trs	D_then_T400_no2	Cell_line.Tx2	Plate.99	DLX2	0.6	-0.0962501268864372	pearson	1	Ttest_pvalue	Coefficient_of_eigenassay	SVD_pCMs_drugs	NoPrepr	SVD	8234	D_then_T400_no2-Tx2	N	Kept components	PCT
Drug	Sequential_dox_trs	D_then_T400_no2	Cell_line.Tx2	Plate.99	DLX5	0.6	0.00840563829768918	pearson	1	Ttest_pvalue	Coefficient_of_eigenassay	SVD_pCMs_drugs	NoPrepr	SVD	14389	D_then_T400_no2-Tx2	N	Kept components	PCT
Drug	Sequential_dox_trs	D_then_T400_no2	Cell_line.Tx2	Plate.99	DLX6	0.6	-0.00244342060456569	pearson	1	Ttest_pvalue	Coefficient_of_eigenassay	SVD_pCMs_drugs	NoPrepr	SVD	14998	D_then_T400_no2-Tx2	N	Kept components	PCT
Drug	Sequential_dox_trs	D_then_T400_no2	Cell_line.Tx2	Plate.99	DMAC1	0.6	0.339224638338962	pearson	1	Ttest_pvalue	Coefficient_of_eigenassay	SVD_pCMs_drugs	NoPrepr	SVD	1188	D_then_T400_no2-Tx2	N	Kept components	PCT
Drug	Sequential_dox_trs	D_then_T400_no2	Cell_line.Tx2	Plate.99	DMAC2	0.6	-0.211419236471256	pearson	1	Ttest_pvalue	Coefficient_of_eigenassay	SVD_pCMs_drugs	NoPrepr	SVD	3432	D_then_T400_no2-Tx2	N	Kept components	PCT
Drug	Sequential_dox_trs	D_then_T400_no2	Cell_line.Tx2	Plate.99	DMAP1	0.6	0.0347186783800657	pearson	1	Ttest_pvalue	Coefficient_of_eigenassay	SVD_pCMs_drugs	NoPrepr	SVD	12294	D_then_T400_no2-Tx2	N	Kept components	PCT
Drug	Sequential_dox_trs	D_then_T400_no2	Cell_line.Tx2	Plate.99	DMC1	0.6	0.0462009333632733	pearson	1	Ttest_pvalue	Coefficient_of_eigenassay	SVD_pCMs_drugs	NoPrepr	SVD	11445	D_then_T400_no2-Tx2	N	Kept components	PCT
Drug	Sequential_dox_trs	D_then_T400_no2	Cell_line.Tx2	Plate.99	DMD	0.6	0.131588138465853	pearson	1	Ttest_pvalue	Coefficient_of_eigenassay	SVD_pCMs_drugs	NoPrepr	SVD	6400	D_then_T400_no2-Tx2	N	Kept components	PCT
Drug	Sequential_dox_trs	D_then_T400_no2	Cell_line.Tx2	Plate.99	DMGDH	0.6	0.0366458350232009	pearson	1	Ttest_pvalue	Coefficient_of_eigenassay	SVD_pCMs_drugs	NoPrepr	SVD	12168	D_then_T400_no2-Tx2	N	Kept components	PCT
Drug	Sequential_dox_trs	D_then_T400_no2	Cell_line.Tx2	Plate.99	DMKN	0.6	-0.00490631183827098	pearson	1	Ttest_pvalue	Coefficient_of_eigenassay	SVD_pCMs_drugs	NoPrepr	SVD	14718	D_then_T400_no2-Tx2	N	Kept components	PCT
Drug	Sequential_dox_trs	D_then_T400_no2	Cell_line.Tx2	Plate.99	DMPK	0.6	-0.0323796255410752	pearson	1	Ttest_pvalue	Coefficient_of_eigenassay	SVD_pCMs_drugs	NoPrepr	SVD	12457	D_then_T400_no2-Tx2	N	Kept components	PCT
Drug	Sequential_dox_trs	D_then_T400_no2	Cell_line.Tx2	Plate.99	DMRTA1	0.6	0.532523358124147	pearson	1	Ttest_pvalue	Coefficient_of_eigenassay	SVD_pCMs_drugs	NoPrepr	SVD	298	D_then_T400_no2-Tx2	N	Kept components	PCT
Drug	Sequential_dox_trs	D_then_T400_no2	Cell_line.Tx2	Plate.99	DMRTA2	0.6	-0.0217037120985971	pearson	1	Ttest_pvalue	Coefficient_of_eigenassay	SVD_pCMs_drugs	NoPrepr	SVD	13229	D_then_T400_no2-Tx2	N	Kept components	PCT
Drug	Sequential_dox_trs	D_then_T400_no2	Cell_line.Tx2	Plate.99	DMTF1	0.6	-0.157513429191136	pearson	1	Ttest_pvalue	Coefficient_of_eigenassay	SVD_pCMs_drugs	NoPrepr	SVD	5309	D_then_T400_no2-Tx2	N	Kept components	PCT
Drug	Sequential_dox_trs	D_then_T400_no2	Cell_line.Tx2	Plate.99	DMTN	0.6	0.0391865033194165	pearson	1	Ttest_pvalue	Coefficient_of_eigenassay	SVD_pCMs_drugs	NoPrepr	SVD	11949	D_then_T400_no2-Tx2	N	Kept components	PCT
Drug	Sequential_dox_trs	D_then_T400_no2	Cell_line.Tx2	Plate.99	DMWD	0.6	0.111573900693673	pearson	1	Ttest_pvalue	Coefficient_of_eigenassay	SVD_pCMs_drugs	NoPrepr	SVD	7393	D_then_T400_no2-Tx2	N	Kept components	PCT
Drug	Sequential_dox_trs	D_then_T400_no2	Cell_line.Tx2	Plate.99	DMXL1	0.6	0.181384305254167	pearson	1	Ttest_pvalue	Coefficient_of_eigenassay	SVD_pCMs_drugs	NoPrepr	SVD	4380	D_then_T400_no2-Tx2	N	Kept components	PCT
Drug	Sequential_dox_trs	D_then_T400_no2	Cell_line.Tx2	Plate.99	DMXL2	0.6	0.0872738148325513	pearson	1	Ttest_pvalue	Coefficient_of_eigenassay	SVD_pCMs_drugs	NoPrepr	SVD	8739	D_then_T400_no2-Tx2	N	Kept components	PCT
Drug	Sequential_dox_trs	D_then_T400_no2	Cell_line.Tx2	Plate.99	DNA2	0.6	0.252717255416903	pearson	1	Ttest_pvalue	Coefficient_of_eigenassay	SVD_pCMs_drugs	NoPrepr	SVD	2452	D_then_T400_no2-Tx2	N	Kept components	PCT
Drug	Sequential_dox_trs	D_then_T400_no2	Cell_line.Tx2	Plate.99	DNAAF1	0.6	-0.0856479475573872	pearson	1	Ttest_pvalue	Coefficient_of_eigenassay	SVD_pCMs_drugs	NoPrepr	SVD	8828	D_then_T400_no2-Tx2	N	Kept components	PCT
Drug	Sequential_dox_trs	D_then_T400_no2	Cell_line.Tx2	Plate.99	DNAAF2	0.6	0.250883888540929	pearson	1	Ttest_pvalue	Coefficient_of_eigenassay	SVD_pCMs_drugs	NoPrepr	SVD	2478	D_then_T400_no2-Tx2	N	Kept components	PCT
Drug	Sequential_dox_trs	D_then_T400_no2	Cell_line.Tx2	Plate.99	DNAAF3	0.6	-0.0994710703936223	pearson	1	Ttest_pvalue	Coefficient_of_eigenassay	SVD_pCMs_drugs	NoPrepr	SVD	8068	D_then_T400_no2-Tx2	N	Kept components	PCT
Drug	Sequential_dox_trs	D_then_T400_no2	Cell_line.Tx2	Plate.99	DNAAF4	0.6	-0.0236926852345373	pearson	1	Ttest_pvalue	Coefficient_of_eigenassay	SVD_pCMs_drugs	NoPrepr	SVD	13072	D_then_T400_no2-Tx2	N	Kept components	PCT
Drug	Sequential_dox_trs	D_then_T400_no2	Cell_line.Tx2	Plate.99	DNAAF5	0.6	0.0563113657876392	pearson	1	Ttest_pvalue	Coefficient_of_eigenassay	SVD_pCMs_drugs	NoPrepr	SVD	10733	D_then_T400_no2-Tx2	N	Kept components	PCT
Drug	Sequential_dox_trs	D_then_T400_no2	Cell_line.Tx2	Plate.99	DNAH1	0.6	0.0712733443603583	pearson	1	Ttest_pvalue	Coefficient_of_eigenassay	SVD_pCMs_drugs	NoPrepr	SVD	9720	D_then_T400_no2-Tx2	N	Kept components	PCT
Drug	Sequential_dox_trs	D_then_T400_no2	Cell_line.Tx2	Plate.99	DNAH11	0.6	-0.28356048386229	pearson	1	Ttest_pvalue	Coefficient_of_eigenassay	SVD_pCMs_drugs	NoPrepr	SVD	1893	D_then_T400_no2-Tx2	N	Kept components	PCT
Drug	Sequential_dox_trs	D_then_T400_no2	Cell_line.Tx2	Plate.99	DNAH12	0.6	-0.135715745155153	pearson	1	Ttest_pvalue	Coefficient_of_eigenassay	SVD_pCMs_drugs	NoPrepr	SVD	6227	D_then_T400_no2-Tx2	N	Kept components	PCT
Drug	Sequential_dox_trs	D_then_T400_no2	Cell_line.Tx2	Plate.99	DNAH14	0.6	0.116505764947104	pearson	1	Ttest_pvalue	Coefficient_of_eigenassay	SVD_pCMs_drugs	NoPrepr	SVD	7156	D_then_T400_no2-Tx2	N	Kept components	PCT
Drug	Sequential_dox_trs	D_then_T400_no2	Cell_line.Tx2	Plate.99	DNAH17	0.6	-0.0950924704888968	pearson	1	Ttest_pvalue	Coefficient_of_eigenassay	SVD_pCMs_drugs	NoPrepr	SVD	8304	D_then_T400_no2-Tx2	N	Kept components	PCT
Drug	Sequential_dox_trs	D_then_T400_no2	Cell_line.Tx2	Plate.99	DNAH2	0.6	-0.0562665076353094	pearson	1	Ttest_pvalue	Coefficient_of_eigenassay	SVD_pCMs_drugs	NoPrepr	SVD	10734	D_then_T400_no2-Tx2	N	Kept components	PCT
Drug	Sequential_dox_trs	D_then_T400_no2	Cell_line.Tx2	Plate.99	DNAH3	0.6	-0.110009007525547	pearson	1	Ttest_pvalue	Coefficient_of_eigenassay	SVD_pCMs_drugs	NoPrepr	SVD	7475	D_then_T400_no2-Tx2	N	Kept components	PCT
Drug	Sequential_dox_trs	D_then_T400_no2	Cell_line.Tx2	Plate.99	DNAH5	0.6	0.113596036190994	pearson	1	Ttest_pvalue	Coefficient_of_eigenassay	SVD_pCMs_drugs	NoPrepr	SVD	7307	D_then_T400_no2-Tx2	N	Kept components	PCT
Drug	Sequential_dox_trs	D_then_T400_no2	Cell_line.Tx2	Plate.99	DNAH6	0.6	0.17058186036712	pearson	1	Ttest_pvalue	Coefficient_of_eigenassay	SVD_pCMs_drugs	NoPrepr	SVD	4787	D_then_T400_no2-Tx2	N	Kept components	PCT
Drug	Sequential_dox_trs	D_then_T400_no2	Cell_line.Tx2	Plate.99	DNAH7	0.6	-0.00531226416104846	pearson	1	Ttest_pvalue	Coefficient_of_eigenassay	SVD_pCMs_drugs	NoPrepr	SVD	14675	D_then_T400_no2-Tx2	N	Kept components	PCT
Drug	Sequential_dox_trs	D_then_T400_no2	Cell_line.Tx2	Plate.99	DNAH9	0.6	-0.101929504911317	pearson	1	Ttest_pvalue	Coefficient_of_eigenassay	SVD_pCMs_drugs	NoPrepr	SVD	7927	D_then_T400_no2-Tx2	N	Kept components	PCT
Drug	Sequential_dox_trs	D_then_T400_no2	Cell_line.Tx2	Plate.99	DNAI1	0.6	-0.058436961130185	pearson	1	Ttest_pvalue	Coefficient_of_eigenassay	SVD_pCMs_drugs	NoPrepr	SVD	10594	D_then_T400_no2-Tx2	N	Kept components	PCT
Drug	Sequential_dox_trs	D_then_T400_no2	Cell_line.Tx2	Plate.99	DNAI2	0.6	0.000769970957909373	pearson	1	Ttest_pvalue	Coefficient_of_eigenassay	SVD_pCMs_drugs	NoPrepr	SVD	15201	D_then_T400_no2-Tx2	N	Kept components	PCT
Drug	Sequential_dox_trs	D_then_T400_no2	Cell_line.Tx2	Plate.99	DNAJA1	0.6	-0.197947844011728	pearson	1	Ttest_pvalue	Coefficient_of_eigenassay	SVD_pCMs_drugs	NoPrepr	SVD	3816	D_then_T400_no2-Tx2	N	Kept components	PCT
Drug	Sequential_dox_trs	D_then_T400_no2	Cell_line.Tx2	Plate.99	DNAJA2	0.6	-0.146434773513181	pearson	1	Ttest_pvalue	Coefficient_of_eigenassay	SVD_pCMs_drugs	NoPrepr	SVD	5765	D_then_T400_no2-Tx2	N	Kept components	PCT
Drug	Sequential_dox_trs	D_then_T400_no2	Cell_line.Tx2	Plate.99	DNAJA4	0.6	0.0569693217955257	pearson	1	Ttest_pvalue	Coefficient_of_eigenassay	SVD_pCMs_drugs	NoPrepr	SVD	10690	D_then_T400_no2-Tx2	N	Kept components	PCT
Drug	Sequential_dox_trs	D_then_T400_no2	Cell_line.Tx2	Plate.99	DNAJB1	0.6	0.320911320208296	pearson	1	Ttest_pvalue	Coefficient_of_eigenassay	SVD_pCMs_drugs	NoPrepr	SVD	1379	D_then_T400_no2-Tx2	N	Kept components	PCT
Drug	Sequential_dox_trs	D_then_T400_no2	Cell_line.Tx2	Plate.99	DNAJB11	0.6	-0.161545417059581	pearson	1	Ttest_pvalue	Coefficient_of_eigenassay	SVD_pCMs_drugs	NoPrepr	SVD	5150	D_then_T400_no2-Tx2	N	Kept components	PCT
Drug	Sequential_dox_trs	D_then_T400_no2	Cell_line.Tx2	Plate.99	DNAJB12	0.6	-0.0743616886300082	pearson	1	Ttest_pvalue	Coefficient_of_eigenassay	SVD_pCMs_drugs	NoPrepr	SVD	9531	D_then_T400_no2-Tx2	N	Kept components	PCT
Drug	Sequential_dox_trs	D_then_T400_no2	Cell_line.Tx2	Plate.99	DNAJB13	0.6	-0.0607988204157461	pearson	1	Ttest_pvalue	Coefficient_of_eigenassay	SVD_pCMs_drugs	NoPrepr	SVD	10423	D_then_T400_no2-Tx2	N	Kept components	PCT
Drug	Sequential_dox_trs	D_then_T400_no2	Cell_line.Tx2	Plate.99	DNAJB14	0.6	-0.0453570858372084	pearson	1	Ttest_pvalue	Coefficient_of_eigenassay	SVD_pCMs_drugs	NoPrepr	SVD	11514	D_then_T400_no2-Tx2	N	Kept components	PCT
Drug	Sequential_dox_trs	D_then_T400_no2	Cell_line.Tx2	Plate.99	DNAJB2	0.6	0.106734493806621	pearson	1	Ttest_pvalue	Coefficient_of_eigenassay	SVD_pCMs_drugs	NoPrepr	SVD	7660	D_then_T400_no2-Tx2	N	Kept components	PCT
Drug	Sequential_dox_trs	D_then_T400_no2	Cell_line.Tx2	Plate.99	DNAJB4	0.6	-0.0481457413098802	pearson	1	Ttest_pvalue	Coefficient_of_eigenassay	SVD_pCMs_drugs	NoPrepr	SVD	11313	D_then_T400_no2-Tx2	N	Kept components	PCT
Drug	Sequential_dox_trs	D_then_T400_no2	Cell_line.Tx2	Plate.99	DNAJB5	0.6	0.0394066827611121	pearson	1	Ttest_pvalue	Coefficient_of_eigenassay	SVD_pCMs_drugs	NoPrepr	SVD	11942	D_then_T400_no2-Tx2	N	Kept components	PCT
Drug	Sequential_dox_trs	D_then_T400_no2	Cell_line.Tx2	Plate.99	DNAJB6	0.6	0.0532261597683986	pearson	1	Ttest_pvalue	Coefficient_of_eigenassay	SVD_pCMs_drugs	NoPrepr	SVD	10952	D_then_T400_no2-Tx2	N	Kept components	PCT
Drug	Sequential_dox_trs	D_then_T400_no2	Cell_line.Tx2	Plate.99	DNAJB9	0.6	0.375451292977194	pearson	1	Ttest_pvalue	Coefficient_of_eigenassay	SVD_pCMs_drugs	NoPrepr	SVD	870	D_then_T400_no2-Tx2	N	Kept components	PCT
Drug	Sequential_dox_trs	D_then_T400_no2	Cell_line.Tx2	Plate.99	DNAJC1	0.6	-0.201027395766497	pearson	1	Ttest_pvalue	Coefficient_of_eigenassay	SVD_pCMs_drugs	NoPrepr	SVD	3718	D_then_T400_no2-Tx2	N	Kept components	PCT
Drug	Sequential_dox_trs	D_then_T400_no2	Cell_line.Tx2	Plate.99	DNAJC10	0.6	0.158611706940529	pearson	1	Ttest_pvalue	Coefficient_of_eigenassay	SVD_pCMs_drugs	NoPrepr	SVD	5265	D_then_T400_no2-Tx2	N	Kept components	PCT
Drug	Sequential_dox_trs	D_then_T400_no2	Cell_line.Tx2	Plate.99	DNAJC11	0.6	-0.189334582503379	pearson	1	Ttest_pvalue	Coefficient_of_eigenassay	SVD_pCMs_drugs	NoPrepr	SVD	4113	D_then_T400_no2-Tx2	N	Kept components	PCT
Drug	Sequential_dox_trs	D_then_T400_no2	Cell_line.Tx2	Plate.99	DNAJC12	0.6	0.673234748972747	pearson	1	Ttest_pvalue	Coefficient_of_eigenassay	SVD_pCMs_drugs	NoPrepr	SVD	155	D_then_T400_no2-Tx2	N	Kept components	PCT
Drug	Sequential_dox_trs	D_then_T400_no2	Cell_line.Tx2	Plate.99	DNAJC13	0.6	-0.130040080307292	pearson	1	Ttest_pvalue	Coefficient_of_eigenassay	SVD_pCMs_drugs	NoPrepr	SVD	6470	D_then_T400_no2-Tx2	N	Kept components	PCT
Drug	Sequential_dox_trs	D_then_T400_no2	Cell_line.Tx2	Plate.99	DNAJC14	0.6	0.0285576735447824	pearson	1	Ttest_pvalue	Coefficient_of_eigenassay	SVD_pCMs_drugs	NoPrepr	SVD	12717	D_then_T400_no2-Tx2	N	Kept components	PCT
Drug	Sequential_dox_trs	D_then_T400_no2	Cell_line.Tx2	Plate.99	DNAJC15	0.6	-0.153020537294602	pearson	1	Ttest_pvalue	Coefficient_of_eigenassay	SVD_pCMs_drugs	NoPrepr	SVD	5491	D_then_T400_no2-Tx2	N	Kept components	PCT
Drug	Sequential_dox_trs	D_then_T400_no2	Cell_line.Tx2	Plate.99	DNAJC16	0.6	0.220479513690009	pearson	1	Ttest_pvalue	Coefficient_of_eigenassay	SVD_pCMs_drugs	NoPrepr	SVD	3192	D_then_T400_no2-Tx2	N	Kept components	PCT
Drug	Sequential_dox_trs	D_then_T400_no2	Cell_line.Tx2	Plate.99	DNAJC17	0.6	-0.0436192540633349	pearson	1	Ttest_pvalue	Coefficient_of_eigenassay	SVD_pCMs_drugs	NoPrepr	SVD	11645	D_then_T400_no2-Tx2	N	Kept components	PCT
Drug	Sequential_dox_trs	D_then_T400_no2	Cell_line.Tx2	Plate.99	DNAJC18	0.6	0.0977276760338116	pearson	1	Ttest_pvalue	Coefficient_of_eigenassay	SVD_pCMs_drugs	NoPrepr	SVD	8162	D_then_T400_no2-Tx2	N	Kept components	PCT
Drug	Sequential_dox_trs	D_then_T400_no2	Cell_line.Tx2	Plate.99	DNAJC19	0.6	0.157096692178	pearson	1	Ttest_pvalue	Coefficient_of_eigenassay	SVD_pCMs_drugs	NoPrepr	SVD	5323	D_then_T400_no2-Tx2	N	Kept components	PCT
Drug	Sequential_dox_trs	D_then_T400_no2	Cell_line.Tx2	Plate.99	DNAJC2	0.6	-0.187832562093472	pearson	1	Ttest_pvalue	Coefficient_of_eigenassay	SVD_pCMs_drugs	NoPrepr	SVD	4159	D_then_T400_no2-Tx2	N	Kept components	PCT
Drug	Sequential_dox_trs	D_then_T400_no2	Cell_line.Tx2	Plate.99	DNAJC21	0.6	-0.0794466686699634	pearson	1	Ttest_pvalue	Coefficient_of_eigenassay	SVD_pCMs_drugs	NoPrepr	SVD	9199	D_then_T400_no2-Tx2	N	Kept components	PCT
Drug	Sequential_dox_trs	D_then_T400_no2	Cell_line.Tx2	Plate.99	DNAJC22	0.6	-0.0477027927196726	pearson	1	Ttest_pvalue	Coefficient_of_eigenassay	SVD_pCMs_drugs	NoPrepr	SVD	11345	D_then_T400_no2-Tx2	N	Kept components	PCT
Drug	Sequential_dox_trs	D_then_T400_no2	Cell_line.Tx2	Plate.99	DNAJC24	0.6	-0.0759870070800751	pearson	1	Ttest_pvalue	Coefficient_of_eigenassay	SVD_pCMs_drugs	NoPrepr	SVD	9413	D_then_T400_no2-Tx2	N	Kept components	PCT
Drug	Sequential_dox_trs	D_then_T400_no2	Cell_line.Tx2	Plate.99	DNAJC25	0.6	0.126677885633841	pearson	1	Ttest_pvalue	Coefficient_of_eigenassay	SVD_pCMs_drugs	NoPrepr	SVD	6650	D_then_T400_no2-Tx2	N	Kept components	PCT
Drug	Sequential_dox_trs	D_then_T400_no2	Cell_line.Tx2	Plate.99	DNAJC27	0.6	-0.285095420272494	pearson	1	Ttest_pvalue	Coefficient_of_eigenassay	SVD_pCMs_drugs	NoPrepr	SVD	1871	D_then_T400_no2-Tx2	N	Kept components	PCT
Drug	Sequential_dox_trs	D_then_T400_no2	Cell_line.Tx2	Plate.99	DNAJC3	0.6	0.139880584907386	pearson	1	Ttest_pvalue	Coefficient_of_eigenassay	SVD_pCMs_drugs	NoPrepr	SVD	6040	D_then_T400_no2-Tx2	N	Kept components	PCT
Drug	Sequential_dox_trs	D_then_T400_no2	Cell_line.Tx2	Plate.99	DNAJC30	0.6	0.287832970832137	pearson	1	Ttest_pvalue	Coefficient_of_eigenassay	SVD_pCMs_drugs	NoPrepr	SVD	1831	D_then_T400_no2-Tx2	N	Kept components	PCT
Drug	Sequential_dox_trs	D_then_T400_no2	Cell_line.Tx2	Plate.99	DNAJC4	0.6	0.0257322998407019	pearson	1	Ttest_pvalue	Coefficient_of_eigenassay	SVD_pCMs_drugs	NoPrepr	SVD	12931	D_then_T400_no2-Tx2	N	Kept components	PCT
Drug	Sequential_dox_trs	D_then_T400_no2	Cell_line.Tx2	Plate.99	DNAJC5	0.6	-0.0982275777960046	pearson	1	Ttest_pvalue	Coefficient_of_eigenassay	SVD_pCMs_drugs	NoPrepr	SVD	8128	D_then_T400_no2-Tx2	N	Kept components	PCT
Drug	Sequential_dox_trs	D_then_T400_no2	Cell_line.Tx2	Plate.99	DNAJC5G	0.6	-0.239818075142499	pearson	1	Ttest_pvalue	Coefficient_of_eigenassay	SVD_pCMs_drugs	NoPrepr	SVD	2744	D_then_T400_no2-Tx2	N	Kept components	PCT
Drug	Sequential_dox_trs	D_then_T400_no2	Cell_line.Tx2	Plate.99	DNAJC6	0.6	-0.11788085406434	pearson	1	Ttest_pvalue	Coefficient_of_eigenassay	SVD_pCMs_drugs	NoPrepr	SVD	7093	D_then_T400_no2-Tx2	N	Kept components	PCT
Drug	Sequential_dox_trs	D_then_T400_no2	Cell_line.Tx2	Plate.99	DNAJC7	0.6	-0.214747643689473	pearson	1	Ttest_pvalue	Coefficient_of_eigenassay	SVD_pCMs_drugs	NoPrepr	SVD	3337	D_then_T400_no2-Tx2	N	Kept components	PCT
Drug	Sequential_dox_trs	D_then_T400_no2	Cell_line.Tx2	Plate.99	DNAJC8	0.6	-0.227255439864381	pearson	1	Ttest_pvalue	Coefficient_of_eigenassay	SVD_pCMs_drugs	NoPrepr	SVD	3015	D_then_T400_no2-Tx2	N	Kept components	PCT
Drug	Sequential_dox_trs	D_then_T400_no2	Cell_line.Tx2	Plate.99	DNAJC9	0.6	-0.52845909845149	pearson	1	Ttest_pvalue	Coefficient_of_eigenassay	SVD_pCMs_drugs	NoPrepr	SVD	302	D_then_T400_no2-Tx2	N	Kept components	PCT
Drug	Sequential_dox_trs	D_then_T400_no2	Cell_line.Tx2	Plate.99	DNAL1	0.6	0.182021512741817	pearson	1	Ttest_pvalue	Coefficient_of_eigenassay	SVD_pCMs_drugs	NoPrepr	SVD	4360	D_then_T400_no2-Tx2	N	Kept components	PCT
Drug	Sequential_dox_trs	D_then_T400_no2	Cell_line.Tx2	Plate.99	DNAL4	0.6	-0.0740143049965678	pearson	1	Ttest_pvalue	Coefficient_of_eigenassay	SVD_pCMs_drugs	NoPrepr	SVD	9548	D_then_T400_no2-Tx2	N	Kept components	PCT
Drug	Sequential_dox_trs	D_then_T400_no2	Cell_line.Tx2	Plate.99	DNALI1	0.6	-0.207845452117916	pearson	1	Ttest_pvalue	Coefficient_of_eigenassay	SVD_pCMs_drugs	NoPrepr	SVD	3522	D_then_T400_no2-Tx2	N	Kept components	PCT
Drug	Sequential_dox_trs	D_then_T400_no2	Cell_line.Tx2	Plate.99	DNASE1	0.6	0.00277352240537598	pearson	1	Ttest_pvalue	Coefficient_of_eigenassay	SVD_pCMs_drugs	NoPrepr	SVD	14951	D_then_T400_no2-Tx2	N	Kept components	PCT
Drug	Sequential_dox_trs	D_then_T400_no2	Cell_line.Tx2	Plate.99	DNASE1L1	0.6	-0.00445639956307987	pearson	1	Ttest_pvalue	Coefficient_of_eigenassay	SVD_pCMs_drugs	NoPrepr	SVD	14770	D_then_T400_no2-Tx2	N	Kept components	PCT
Drug	Sequential_dox_trs	D_then_T400_no2	Cell_line.Tx2	Plate.99	DNASE1L2	0.6	-0.121180168588098	pearson	1	Ttest_pvalue	Coefficient_of_eigenassay	SVD_pCMs_drugs	NoPrepr	SVD	6929	D_then_T400_no2-Tx2	N	Kept components	PCT
Drug	Sequential_dox_trs	D_then_T400_no2	Cell_line.Tx2	Plate.99	DNASE2	0.6	-0.247306081873144	pearson	1	Ttest_pvalue	Coefficient_of_eigenassay	SVD_pCMs_drugs	NoPrepr	SVD	2550	D_then_T400_no2-Tx2	N	Kept components	PCT
Drug	Sequential_dox_trs	D_then_T400_no2	Cell_line.Tx2	Plate.99	DNER	0.6	-0.0871815617292139	pearson	1	Ttest_pvalue	Coefficient_of_eigenassay	SVD_pCMs_drugs	NoPrepr	SVD	8748	D_then_T400_no2-Tx2	N	Kept components	PCT
Drug	Sequential_dox_trs	D_then_T400_no2	Cell_line.Tx2	Plate.99	DNHD1	0.6	0.201665266124928	pearson	1	Ttest_pvalue	Coefficient_of_eigenassay	SVD_pCMs_drugs	NoPrepr	SVD	3692	D_then_T400_no2-Tx2	N	Kept components	PCT
Drug	Sequential_dox_trs	D_then_T400_no2	Cell_line.Tx2	Plate.99	DNLZ	0.6	-0.0101792047619309	pearson	1	Ttest_pvalue	Coefficient_of_eigenassay	SVD_pCMs_drugs	NoPrepr	SVD	14236	D_then_T400_no2-Tx2	N	Kept components	PCT
Drug	Sequential_dox_trs	D_then_T400_no2	Cell_line.Tx2	Plate.99	DNM1	0.6	0.116758780327865	pearson	1	Ttest_pvalue	Coefficient_of_eigenassay	SVD_pCMs_drugs	NoPrepr	SVD	7146	D_then_T400_no2-Tx2	N	Kept components	PCT
Drug	Sequential_dox_trs	D_then_T400_no2	Cell_line.Tx2	Plate.99	DNM1L	0.6	0.0105120079025241	pearson	1	Ttest_pvalue	Coefficient_of_eigenassay	SVD_pCMs_drugs	NoPrepr	SVD	14197	D_then_T400_no2-Tx2	N	Kept components	PCT
Drug	Sequential_dox_trs	D_then_T400_no2	Cell_line.Tx2	Plate.99	DNM2	0.6	-0.0143621351756076	pearson	1	Ttest_pvalue	Coefficient_of_eigenassay	SVD_pCMs_drugs	NoPrepr	SVD	13854	D_then_T400_no2-Tx2	N	Kept components	PCT
Drug	Sequential_dox_trs	D_then_T400_no2	Cell_line.Tx2	Plate.99	DNM3	0.6	0.21121877605624	pearson	1	Ttest_pvalue	Coefficient_of_eigenassay	SVD_pCMs_drugs	NoPrepr	SVD	3437	D_then_T400_no2-Tx2	N	Kept components	PCT
Drug	Sequential_dox_trs	D_then_T400_no2	Cell_line.Tx2	Plate.99	DNMBP	0.6	-0.311402753385505	pearson	1	Ttest_pvalue	Coefficient_of_eigenassay	SVD_pCMs_drugs	NoPrepr	SVD	1509	D_then_T400_no2-Tx2	N	Kept components	PCT
Drug	Sequential_dox_trs	D_then_T400_no2	Cell_line.Tx2	Plate.99	DNMT1	0.6	-0.27804759887271	pearson	1	Ttest_pvalue	Coefficient_of_eigenassay	SVD_pCMs_drugs	NoPrepr	SVD	1971	D_then_T400_no2-Tx2	N	Kept components	PCT
Drug	Sequential_dox_trs	D_then_T400_no2	Cell_line.Tx2	Plate.99	DNMT3A	0.6	0.230778822860525	pearson	1	Ttest_pvalue	Coefficient_of_eigenassay	SVD_pCMs_drugs	NoPrepr	SVD	2947	D_then_T400_no2-Tx2	N	Kept components	PCT
Drug	Sequential_dox_trs	D_then_T400_no2	Cell_line.Tx2	Plate.99	DNMT3B	0.6	0.141236509235975	pearson	1	Ttest_pvalue	Coefficient_of_eigenassay	SVD_pCMs_drugs	NoPrepr	SVD	5987	D_then_T400_no2-Tx2	N	Kept components	PCT
Drug	Sequential_dox_trs	D_then_T400_no2	Cell_line.Tx2	Plate.99	DNPEP	0.6	0.204636777346636	pearson	1	Ttest_pvalue	Coefficient_of_eigenassay	SVD_pCMs_drugs	NoPrepr	SVD	3599	D_then_T400_no2-Tx2	N	Kept components	PCT
Drug	Sequential_dox_trs	D_then_T400_no2	Cell_line.Tx2	Plate.99	DNPH1	0.6	-0.00106249383537255	pearson	1	Ttest_pvalue	Coefficient_of_eigenassay	SVD_pCMs_drugs	NoPrepr	SVD	15164	D_then_T400_no2-Tx2	N	Kept components	PCT
Drug	Sequential_dox_trs	D_then_T400_no2	Cell_line.Tx2	Plate.99	DNTTIP1	0.6	-0.0629578876472402	pearson	1	Ttest_pvalue	Coefficient_of_eigenassay	SVD_pCMs_drugs	NoPrepr	SVD	10270	D_then_T400_no2-Tx2	N	Kept components	PCT
Drug	Sequential_dox_trs	D_then_T400_no2	Cell_line.Tx2	Plate.99	DNTTIP2	0.6	-0.0716187259987761	pearson	1	Ttest_pvalue	Coefficient_of_eigenassay	SVD_pCMs_drugs	NoPrepr	SVD	9694	D_then_T400_no2-Tx2	N	Kept components	PCT
Drug	Sequential_dox_trs	D_then_T400_no2	Cell_line.Tx2	Plate.99	DOC2A	0.6	0.0877095191723248	pearson	1	Ttest_pvalue	Coefficient_of_eigenassay	SVD_pCMs_drugs	NoPrepr	SVD	8711	D_then_T400_no2-Tx2	N	Kept components	PCT
Drug	Sequential_dox_trs	D_then_T400_no2	Cell_line.Tx2	Plate.99	DOCK1	0.6	-0.189181792173262	pearson	1	Ttest_pvalue	Coefficient_of_eigenassay	SVD_pCMs_drugs	NoPrepr	SVD	4122	D_then_T400_no2-Tx2	N	Kept components	PCT
Drug	Sequential_dox_trs	D_then_T400_no2	Cell_line.Tx2	Plate.99	DOCK10	0.6	-0.122517926558518	pearson	1	Ttest_pvalue	Coefficient_of_eigenassay	SVD_pCMs_drugs	NoPrepr	SVD	6858	D_then_T400_no2-Tx2	N	Kept components	PCT
Drug	Sequential_dox_trs	D_then_T400_no2	Cell_line.Tx2	Plate.99	DOCK11	0.6	-0.525064287951762	pearson	1	Ttest_pvalue	Coefficient_of_eigenassay	SVD_pCMs_drugs	NoPrepr	SVD	306	D_then_T400_no2-Tx2	N	Kept components	PCT
Drug	Sequential_dox_trs	D_then_T400_no2	Cell_line.Tx2	Plate.99	DOCK2	0.6	-0.076789290279439	pearson	1	Ttest_pvalue	Coefficient_of_eigenassay	SVD_pCMs_drugs	NoPrepr	SVD	9360	D_then_T400_no2-Tx2	N	Kept components	PCT
Drug	Sequential_dox_trs	D_then_T400_no2	Cell_line.Tx2	Plate.99	DOCK3	0.6	0.191488943587576	pearson	1	Ttest_pvalue	Coefficient_of_eigenassay	SVD_pCMs_drugs	NoPrepr	SVD	4032	D_then_T400_no2-Tx2	N	Kept components	PCT
Drug	Sequential_dox_trs	D_then_T400_no2	Cell_line.Tx2	Plate.99	DOCK4	0.6	0.0365660468432854	pearson	1	Ttest_pvalue	Coefficient_of_eigenassay	SVD_pCMs_drugs	NoPrepr	SVD	12174	D_then_T400_no2-Tx2	N	Kept components	PCT
Drug	Sequential_dox_trs	D_then_T400_no2	Cell_line.Tx2	Plate.99	DOCK5	0.6	0.442083432213575	pearson	1	Ttest_pvalue	Coefficient_of_eigenassay	SVD_pCMs_drugs	NoPrepr	SVD	533	D_then_T400_no2-Tx2	N	Kept components	PCT
Drug	Sequential_dox_trs	D_then_T400_no2	Cell_line.Tx2	Plate.99	DOCK6	0.6	0.0924939992773395	pearson	1	Ttest_pvalue	Coefficient_of_eigenassay	SVD_pCMs_drugs	NoPrepr	SVD	8440	D_then_T400_no2-Tx2	N	Kept components	PCT
Drug	Sequential_dox_trs	D_then_T400_no2	Cell_line.Tx2	Plate.99	DOCK7	0.6	-0.0559643575678144	pearson	1	Ttest_pvalue	Coefficient_of_eigenassay	SVD_pCMs_drugs	NoPrepr	SVD	10755	D_then_T400_no2-Tx2	N	Kept components	PCT
Drug	Sequential_dox_trs	D_then_T400_no2	Cell_line.Tx2	Plate.99	DOCK8	0.6	0.0763779744749454	pearson	1	Ttest_pvalue	Coefficient_of_eigenassay	SVD_pCMs_drugs	NoPrepr	SVD	9386	D_then_T400_no2-Tx2	N	Kept components	PCT
Drug	Sequential_dox_trs	D_then_T400_no2	Cell_line.Tx2	Plate.99	DOCK9	0.6	-0.309269435986306	pearson	1	Ttest_pvalue	Coefficient_of_eigenassay	SVD_pCMs_drugs	NoPrepr	SVD	1534	D_then_T400_no2-Tx2	N	Kept components	PCT
Drug	Sequential_dox_trs	D_then_T400_no2	Cell_line.Tx2	Plate.99	DOHH	0.6	0.154021093670725	pearson	1	Ttest_pvalue	Coefficient_of_eigenassay	SVD_pCMs_drugs	NoPrepr	SVD	5455	D_then_T400_no2-Tx2	N	Kept components	PCT
Drug	Sequential_dox_trs	D_then_T400_no2	Cell_line.Tx2	Plate.99	DOK1	0.6	-0.180744022135593	pearson	1	Ttest_pvalue	Coefficient_of_eigenassay	SVD_pCMs_drugs	NoPrepr	SVD	4406	D_then_T400_no2-Tx2	N	Kept components	PCT
Drug	Sequential_dox_trs	D_then_T400_no2	Cell_line.Tx2	Plate.99	DOK3	0.6	0.107995788775011	pearson	1	Ttest_pvalue	Coefficient_of_eigenassay	SVD_pCMs_drugs	NoPrepr	SVD	7587	D_then_T400_no2-Tx2	N	Kept components	PCT
Drug	Sequential_dox_trs	D_then_T400_no2	Cell_line.Tx2	Plate.99	DOK4	0.6	-0.102733422284249	pearson	1	Ttest_pvalue	Coefficient_of_eigenassay	SVD_pCMs_drugs	NoPrepr	SVD	7890	D_then_T400_no2-Tx2	N	Kept components	PCT
Drug	Sequential_dox_trs	D_then_T400_no2	Cell_line.Tx2	Plate.99	DOK5	0.6	-0.0109933288410627	pearson	1	Ttest_pvalue	Coefficient_of_eigenassay	SVD_pCMs_drugs	NoPrepr	SVD	14157	D_then_T400_no2-Tx2	N	Kept components	PCT
Drug	Sequential_dox_trs	D_then_T400_no2	Cell_line.Tx2	Plate.99	DOK6	0.6	0.231330547181288	pearson	1	Ttest_pvalue	Coefficient_of_eigenassay	SVD_pCMs_drugs	NoPrepr	SVD	2931	D_then_T400_no2-Tx2	N	Kept components	PCT
Drug	Sequential_dox_trs	D_then_T400_no2	Cell_line.Tx2	Plate.99	DOK7	0.6	-0.178139477410643	pearson	1	Ttest_pvalue	Coefficient_of_eigenassay	SVD_pCMs_drugs	NoPrepr	SVD	4503	D_then_T400_no2-Tx2	N	Kept components	PCT
Drug	Sequential_dox_trs	D_then_T400_no2	Cell_line.Tx2	Plate.99	DOLK	0.6	-0.141227599819258	pearson	1	Ttest_pvalue	Coefficient_of_eigenassay	SVD_pCMs_drugs	NoPrepr	SVD	5988	D_then_T400_no2-Tx2	N	Kept components	PCT
Drug	Sequential_dox_trs	D_then_T400_no2	Cell_line.Tx2	Plate.99	DOLPP1	0.6	0.0555103333824026	pearson	1	Ttest_pvalue	Coefficient_of_eigenassay	SVD_pCMs_drugs	NoPrepr	SVD	10789	D_then_T400_no2-Tx2	N	Kept components	PCT
Drug	Sequential_dox_trs	D_then_T400_no2	Cell_line.Tx2	Plate.99	DONSON	0.6	0.175334863865588	pearson	1	Ttest_pvalue	Coefficient_of_eigenassay	SVD_pCMs_drugs	NoPrepr	SVD	4616	D_then_T400_no2-Tx2	N	Kept components	PCT
Drug	Sequential_dox_trs	D_then_T400_no2	Cell_line.Tx2	Plate.99	DOPEY1	0.6	0.238182428997889	pearson	1	Ttest_pvalue	Coefficient_of_eigenassay	SVD_pCMs_drugs	NoPrepr	SVD	2772	D_then_T400_no2-Tx2	N	Kept components	PCT
Drug	Sequential_dox_trs	D_then_T400_no2	Cell_line.Tx2	Plate.99	DOPEY2	0.6	0.112228327862067	pearson	1	Ttest_pvalue	Coefficient_of_eigenassay	SVD_pCMs_drugs	NoPrepr	SVD	7360	D_then_T400_no2-Tx2	N	Kept components	PCT
Drug	Sequential_dox_trs	D_then_T400_no2	Cell_line.Tx2	Plate.99	DOT1L	0.6	0.117161209651223	pearson	1	Ttest_pvalue	Coefficient_of_eigenassay	SVD_pCMs_drugs	NoPrepr	SVD	7126	D_then_T400_no2-Tx2	N	Kept components	PCT
Drug	Sequential_dox_trs	D_then_T400_no2	Cell_line.Tx2	Plate.99	DPAGT1	0.6	0.0814081866670122	pearson	1	Ttest_pvalue	Coefficient_of_eigenassay	SVD_pCMs_drugs	NoPrepr	SVD	9065	D_then_T400_no2-Tx2	N	Kept components	PCT
Drug	Sequential_dox_trs	D_then_T400_no2	Cell_line.Tx2	Plate.99	DPCD	0.6	-0.222360265280363	pearson	1	Ttest_pvalue	Coefficient_of_eigenassay	SVD_pCMs_drugs	NoPrepr	SVD	3140	D_then_T400_no2-Tx2	N	Kept components	PCT
Drug	Sequential_dox_trs	D_then_T400_no2	Cell_line.Tx2	Plate.99	DPEP1	0.6	-0.0757208758479961	pearson	1	Ttest_pvalue	Coefficient_of_eigenassay	SVD_pCMs_drugs	NoPrepr	SVD	9440	D_then_T400_no2-Tx2	N	Kept components	PCT
Drug	Sequential_dox_trs	D_then_T400_no2	Cell_line.Tx2	Plate.99	DPF1	0.6	0.00561838615383286	pearson	1	Ttest_pvalue	Coefficient_of_eigenassay	SVD_pCMs_drugs	NoPrepr	SVD	14647	D_then_T400_no2-Tx2	N	Kept components	PCT
Drug	Sequential_dox_trs	D_then_T400_no2	Cell_line.Tx2	Plate.99	DPF2	0.6	0.0147077069568142	pearson	1	Ttest_pvalue	Coefficient_of_eigenassay	SVD_pCMs_drugs	NoPrepr	SVD	13828	D_then_T400_no2-Tx2	N	Kept components	PCT
Drug	Sequential_dox_trs	D_then_T400_no2	Cell_line.Tx2	Plate.99	DPF3	0.6	-0.0769091555356108	pearson	1	Ttest_pvalue	Coefficient_of_eigenassay	SVD_pCMs_drugs	NoPrepr	SVD	9353	D_then_T400_no2-Tx2	N	Kept components	PCT
Drug	Sequential_dox_trs	D_then_T400_no2	Cell_line.Tx2	Plate.99	DPH1	0.6	-0.107027668253885	pearson	1	Ttest_pvalue	Coefficient_of_eigenassay	SVD_pCMs_drugs	NoPrepr	SVD	7635	D_then_T400_no2-Tx2	N	Kept components	PCT
Drug	Sequential_dox_trs	D_then_T400_no2	Cell_line.Tx2	Plate.99	DPH2	0.6	0.420103305678327	pearson	1	Ttest_pvalue	Coefficient_of_eigenassay	SVD_pCMs_drugs	NoPrepr	SVD	647	D_then_T400_no2-Tx2	N	Kept components	PCT
Drug	Sequential_dox_trs	D_then_T400_no2	Cell_line.Tx2	Plate.99	DPH3	0.6	-0.218256396656722	pearson	1	Ttest_pvalue	Coefficient_of_eigenassay	SVD_pCMs_drugs	NoPrepr	SVD	3246	D_then_T400_no2-Tx2	N	Kept components	PCT
Drug	Sequential_dox_trs	D_then_T400_no2	Cell_line.Tx2	Plate.99	DPH5	0.6	-0.141294252372244	pearson	1	Ttest_pvalue	Coefficient_of_eigenassay	SVD_pCMs_drugs	NoPrepr	SVD	5984	D_then_T400_no2-Tx2	N	Kept components	PCT
Drug	Sequential_dox_trs	D_then_T400_no2	Cell_line.Tx2	Plate.99	DPH6	0.6	-0.0709499881288461	pearson	1	Ttest_pvalue	Coefficient_of_eigenassay	SVD_pCMs_drugs	NoPrepr	SVD	9747	D_then_T400_no2-Tx2	N	Kept components	PCT
Drug	Sequential_dox_trs	D_then_T400_no2	Cell_line.Tx2	Plate.99	DPH7	0.6	0.0938953724201434	pearson	1	Ttest_pvalue	Coefficient_of_eigenassay	SVD_pCMs_drugs	NoPrepr	SVD	8367	D_then_T400_no2-Tx2	N	Kept components	PCT
Drug	Sequential_dox_trs	D_then_T400_no2	Cell_line.Tx2	Plate.99	DPM1	0.6	-0.0618034298702096	pearson	1	Ttest_pvalue	Coefficient_of_eigenassay	SVD_pCMs_drugs	NoPrepr	SVD	10352	D_then_T400_no2-Tx2	N	Kept components	PCT
Drug	Sequential_dox_trs	D_then_T400_no2	Cell_line.Tx2	Plate.99	DPM2	0.6	-0.0152214793482191	pearson	1	Ttest_pvalue	Coefficient_of_eigenassay	SVD_pCMs_drugs	NoPrepr	SVD	13780	D_then_T400_no2-Tx2	N	Kept components	PCT
Drug	Sequential_dox_trs	D_then_T400_no2	Cell_line.Tx2	Plate.99	DPM3	0.6	0.18487787653565	pearson	1	Ttest_pvalue	Coefficient_of_eigenassay	SVD_pCMs_drugs	NoPrepr	SVD	4270	D_then_T400_no2-Tx2	N	Kept components	PCT
Drug	Sequential_dox_trs	D_then_T400_no2	Cell_line.Tx2	Plate.99	DPP10	0.6	-0.188754434842665	pearson	1	Ttest_pvalue	Coefficient_of_eigenassay	SVD_pCMs_drugs	NoPrepr	SVD	4132	D_then_T400_no2-Tx2	N	Kept components	PCT
Drug	Sequential_dox_trs	D_then_T400_no2	Cell_line.Tx2	Plate.99	DPP3	0.6	-0.223462346018914	pearson	1	Ttest_pvalue	Coefficient_of_eigenassay	SVD_pCMs_drugs	NoPrepr	SVD	3112	D_then_T400_no2-Tx2	N	Kept components	PCT
Drug	Sequential_dox_trs	D_then_T400_no2	Cell_line.Tx2	Plate.99	DPP4	0.6	-0.182824405636967	pearson	1	Ttest_pvalue	Coefficient_of_eigenassay	SVD_pCMs_drugs	NoPrepr	SVD	4338	D_then_T400_no2-Tx2	N	Kept components	PCT
Drug	Sequential_dox_trs	D_then_T400_no2	Cell_line.Tx2	Plate.99	DPP7	0.6	0.0795179297777111	pearson	1	Ttest_pvalue	Coefficient_of_eigenassay	SVD_pCMs_drugs	NoPrepr	SVD	9195	D_then_T400_no2-Tx2	N	Kept components	PCT
Drug	Sequential_dox_trs	D_then_T400_no2	Cell_line.Tx2	Plate.99	DPP8	0.6	-0.0440082267400827	pearson	1	Ttest_pvalue	Coefficient_of_eigenassay	SVD_pCMs_drugs	NoPrepr	SVD	11616	D_then_T400_no2-Tx2	N	Kept components	PCT
Drug	Sequential_dox_trs	D_then_T400_no2	Cell_line.Tx2	Plate.99	DPP9	0.6	0.086251645686433	pearson	1	Ttest_pvalue	Coefficient_of_eigenassay	SVD_pCMs_drugs	NoPrepr	SVD	8789	D_then_T400_no2-Tx2	N	Kept components	PCT
Drug	Sequential_dox_trs	D_then_T400_no2	Cell_line.Tx2	Plate.99	DPP9-AS1	0.6	-0.106344573277101	pearson	1	Ttest_pvalue	Coefficient_of_eigenassay	SVD_pCMs_drugs	NoPrepr	SVD	7684	D_then_T400_no2-Tx2	N	Kept components	PCT
Drug	Sequential_dox_trs	D_then_T400_no2	Cell_line.Tx2	Plate.99	DPPA4	0.6	-0.135136958441429	pearson	1	Ttest_pvalue	Coefficient_of_eigenassay	SVD_pCMs_drugs	NoPrepr	SVD	6251	D_then_T400_no2-Tx2	N	Kept components	PCT
Drug	Sequential_dox_trs	D_then_T400_no2	Cell_line.Tx2	Plate.99	DPY19L1	0.6	0.360925888751526	pearson	1	Ttest_pvalue	Coefficient_of_eigenassay	SVD_pCMs_drugs	NoPrepr	SVD	998	D_then_T400_no2-Tx2	N	Kept components	PCT
Drug	Sequential_dox_trs	D_then_T400_no2	Cell_line.Tx2	Plate.99	DPY19L2	0.6	0.341487834779494	pearson	1	Ttest_pvalue	Coefficient_of_eigenassay	SVD_pCMs_drugs	NoPrepr	SVD	1171	D_then_T400_no2-Tx2	N	Kept components	PCT
Drug	Sequential_dox_trs	D_then_T400_no2	Cell_line.Tx2	Plate.99	DPY19L3	0.6	0.0380547942996233	pearson	1	Ttest_pvalue	Coefficient_of_eigenassay	SVD_pCMs_drugs	NoPrepr	SVD	12037	D_then_T400_no2-Tx2	N	Kept components	PCT
Drug	Sequential_dox_trs	D_then_T400_no2	Cell_line.Tx2	Plate.99	DPY19L4	0.6	0.370201206873718	pearson	1	Ttest_pvalue	Coefficient_of_eigenassay	SVD_pCMs_drugs	NoPrepr	SVD	916	D_then_T400_no2-Tx2	N	Kept components	PCT
Drug	Sequential_dox_trs	D_then_T400_no2	Cell_line.Tx2	Plate.99	DPY30	0.6	-0.20315212720642	pearson	1	Ttest_pvalue	Coefficient_of_eigenassay	SVD_pCMs_drugs	NoPrepr	SVD	3655	D_then_T400_no2-Tx2	N	Kept components	PCT
Drug	Sequential_dox_trs	D_then_T400_no2	Cell_line.Tx2	Plate.99	DPYD	0.6	-0.332788955194504	pearson	1	Ttest_pvalue	Coefficient_of_eigenassay	SVD_pCMs_drugs	NoPrepr	SVD	1251	D_then_T400_no2-Tx2	N	Kept components	PCT
Drug	Sequential_dox_trs	D_then_T400_no2	Cell_line.Tx2	Plate.99	DPYSL2	0.6	0.0957899456034487	pearson	1	Ttest_pvalue	Coefficient_of_eigenassay	SVD_pCMs_drugs	NoPrepr	SVD	8261	D_then_T400_no2-Tx2	N	Kept components	PCT
Drug	Sequential_dox_trs	D_then_T400_no2	Cell_line.Tx2	Plate.99	DPYSL3	0.6	0.141294568911065	pearson	1	Ttest_pvalue	Coefficient_of_eigenassay	SVD_pCMs_drugs	NoPrepr	SVD	5983	D_then_T400_no2-Tx2	N	Kept components	PCT
Drug	Sequential_dox_trs	D_then_T400_no2	Cell_line.Tx2	Plate.99	DPYSL4	0.6	0.0696177353012941	pearson	1	Ttest_pvalue	Coefficient_of_eigenassay	SVD_pCMs_drugs	NoPrepr	SVD	9844	D_then_T400_no2-Tx2	N	Kept components	PCT
Drug	Sequential_dox_trs	D_then_T400_no2	Cell_line.Tx2	Plate.99	DPYSL5	0.6	-0.108695554534347	pearson	1	Ttest_pvalue	Coefficient_of_eigenassay	SVD_pCMs_drugs	NoPrepr	SVD	7553	D_then_T400_no2-Tx2	N	Kept components	PCT
Drug	Sequential_dox_trs	D_then_T400_no2	Cell_line.Tx2	Plate.99	DQX1	0.6	-0.0309623709551395	pearson	1	Ttest_pvalue	Coefficient_of_eigenassay	SVD_pCMs_drugs	NoPrepr	SVD	12560	D_then_T400_no2-Tx2	N	Kept components	PCT
Drug	Sequential_dox_trs	D_then_T400_no2	Cell_line.Tx2	Plate.99	DR1	0.6	-0.124872520431077	pearson	1	Ttest_pvalue	Coefficient_of_eigenassay	SVD_pCMs_drugs	NoPrepr	SVD	6738	D_then_T400_no2-Tx2	N	Kept components	PCT
Drug	Sequential_dox_trs	D_then_T400_no2	Cell_line.Tx2	Plate.99	DRAM1	0.6	0.177280034481636	pearson	1	Ttest_pvalue	Coefficient_of_eigenassay	SVD_pCMs_drugs	NoPrepr	SVD	4536	D_then_T400_no2-Tx2	N	Kept components	PCT
Drug	Sequential_dox_trs	D_then_T400_no2	Cell_line.Tx2	Plate.99	DRAM2	0.6	-0.0397765488841922	pearson	1	Ttest_pvalue	Coefficient_of_eigenassay	SVD_pCMs_drugs	NoPrepr	SVD	11913	D_then_T400_no2-Tx2	N	Kept components	PCT
Drug	Sequential_dox_trs	D_then_T400_no2	Cell_line.Tx2	Plate.99	DRAP1	0.6	-0.165989919734455	pearson	1	Ttest_pvalue	Coefficient_of_eigenassay	SVD_pCMs_drugs	NoPrepr	SVD	4968	D_then_T400_no2-Tx2	N	Kept components	PCT
Drug	Sequential_dox_trs	D_then_T400_no2	Cell_line.Tx2	Plate.99	DRAXIN	0.6	-0.0770156498110987	pearson	1	Ttest_pvalue	Coefficient_of_eigenassay	SVD_pCMs_drugs	NoPrepr	SVD	9345	D_then_T400_no2-Tx2	N	Kept components	PCT
Drug	Sequential_dox_trs	D_then_T400_no2	Cell_line.Tx2	Plate.99	DRC1	0.6	-0.0486363881914811	pearson	1	Ttest_pvalue	Coefficient_of_eigenassay	SVD_pCMs_drugs	NoPrepr	SVD	11276	D_then_T400_no2-Tx2	N	Kept components	PCT
Drug	Sequential_dox_trs	D_then_T400_no2	Cell_line.Tx2	Plate.99	DRC3	0.6	0.0309690326413707	pearson	1	Ttest_pvalue	Coefficient_of_eigenassay	SVD_pCMs_drugs	NoPrepr	SVD	12559	D_then_T400_no2-Tx2	N	Kept components	PCT
Drug	Sequential_dox_trs	D_then_T400_no2	Cell_line.Tx2	Plate.99	DRC7	0.6	-0.0269710668848536	pearson	1	Ttest_pvalue	Coefficient_of_eigenassay	SVD_pCMs_drugs	NoPrepr	SVD	12838	D_then_T400_no2-Tx2	N	Kept components	PCT
Drug	Sequential_dox_trs	D_then_T400_no2	Cell_line.Tx2	Plate.99	DRD1	0.6	0.0763214691492693	pearson	1	Ttest_pvalue	Coefficient_of_eigenassay	SVD_pCMs_drugs	NoPrepr	SVD	9389	D_then_T400_no2-Tx2	N	Kept components	PCT
Drug	Sequential_dox_trs	D_then_T400_no2	Cell_line.Tx2	Plate.99	DRD2	0.6	-0.0759744751469925	pearson	1	Ttest_pvalue	Coefficient_of_eigenassay	SVD_pCMs_drugs	NoPrepr	SVD	9416	D_then_T400_no2-Tx2	N	Kept components	PCT
Drug	Sequential_dox_trs	D_then_T400_no2	Cell_line.Tx2	Plate.99	DRG1	0.6	-0.017869813909808	pearson	1	Ttest_pvalue	Coefficient_of_eigenassay	SVD_pCMs_drugs	NoPrepr	SVD	13535	D_then_T400_no2-Tx2	N	Kept components	PCT
Drug	Sequential_dox_trs	D_then_T400_no2	Cell_line.Tx2	Plate.99	DRG2	0.6	-0.196663458716829	pearson	1	Ttest_pvalue	Coefficient_of_eigenassay	SVD_pCMs_drugs	NoPrepr	SVD	3853	D_then_T400_no2-Tx2	N	Kept components	PCT
Drug	Sequential_dox_trs	D_then_T400_no2	Cell_line.Tx2	Plate.99	DRGX	0.6	-0.0472741883893608	pearson	1	Ttest_pvalue	Coefficient_of_eigenassay	SVD_pCMs_drugs	NoPrepr	SVD	11373	D_then_T400_no2-Tx2	N	Kept components	PCT
Drug	Sequential_dox_trs	D_then_T400_no2	Cell_line.Tx2	Plate.99	DRICH1	0.6	-0.112465036815047	pearson	1	Ttest_pvalue	Coefficient_of_eigenassay	SVD_pCMs_drugs	NoPrepr	SVD	7349	D_then_T400_no2-Tx2	N	Kept components	PCT
Drug	Sequential_dox_trs	D_then_T400_no2	Cell_line.Tx2	Plate.99	DROSHA	0.6	-0.187179359099297	pearson	1	Ttest_pvalue	Coefficient_of_eigenassay	SVD_pCMs_drugs	NoPrepr	SVD	4191	D_then_T400_no2-Tx2	N	Kept components	PCT
Drug	Sequential_dox_trs	D_then_T400_no2	Cell_line.Tx2	Plate.99	DRP2	0.6	-0.0567261498664649	pearson	1	Ttest_pvalue	Coefficient_of_eigenassay	SVD_pCMs_drugs	NoPrepr	SVD	10708	D_then_T400_no2-Tx2	N	Kept components	PCT
Drug	Sequential_dox_trs	D_then_T400_no2	Cell_line.Tx2	Plate.99	DSC1	0.6	-0.00203079479920995	pearson	1	Ttest_pvalue	Coefficient_of_eigenassay	SVD_pCMs_drugs	NoPrepr	SVD	15044	D_then_T400_no2-Tx2	N	Kept components	PCT
Drug	Sequential_dox_trs	D_then_T400_no2	Cell_line.Tx2	Plate.99	DSC2	0.6	0.0745335114435133	pearson	1	Ttest_pvalue	Coefficient_of_eigenassay	SVD_pCMs_drugs	NoPrepr	SVD	9511	D_then_T400_no2-Tx2	N	Kept components	PCT
Drug	Sequential_dox_trs	D_then_T400_no2	Cell_line.Tx2	Plate.99	DSC3	0.6	-0.109677296404782	pearson	1	Ttest_pvalue	Coefficient_of_eigenassay	SVD_pCMs_drugs	NoPrepr	SVD	7497	D_then_T400_no2-Tx2	N	Kept components	PCT
Drug	Sequential_dox_trs	D_then_T400_no2	Cell_line.Tx2	Plate.99	DSCAM	0.6	0.0246541393405829	pearson	1	Ttest_pvalue	Coefficient_of_eigenassay	SVD_pCMs_drugs	NoPrepr	SVD	13006	D_then_T400_no2-Tx2	N	Kept components	PCT
Drug	Sequential_dox_trs	D_then_T400_no2	Cell_line.Tx2	Plate.99	DSCAML1	0.6	-0.164804029492509	pearson	1	Ttest_pvalue	Coefficient_of_eigenassay	SVD_pCMs_drugs	NoPrepr	SVD	5015	D_then_T400_no2-Tx2	N	Kept components	PCT
Drug	Sequential_dox_trs	D_then_T400_no2	Cell_line.Tx2	Plate.99	DSCC1	0.6	-0.031262520825941	pearson	1	Ttest_pvalue	Coefficient_of_eigenassay	SVD_pCMs_drugs	NoPrepr	SVD	12534	D_then_T400_no2-Tx2	N	Kept components	PCT
Drug	Sequential_dox_trs	D_then_T400_no2	Cell_line.Tx2	Plate.99	DSE	0.6	0.00926578193247124	pearson	1	Ttest_pvalue	Coefficient_of_eigenassay	SVD_pCMs_drugs	NoPrepr	SVD	14330	D_then_T400_no2-Tx2	N	Kept components	PCT
Drug	Sequential_dox_trs	D_then_T400_no2	Cell_line.Tx2	Plate.99	DSG2	0.6	0.192006614737507	pearson	1	Ttest_pvalue	Coefficient_of_eigenassay	SVD_pCMs_drugs	NoPrepr	SVD	4008	D_then_T400_no2-Tx2	N	Kept components	PCT
Drug	Sequential_dox_trs	D_then_T400_no2	Cell_line.Tx2	Plate.99	DSN1	0.6	0.0399869399109889	pearson	1	Ttest_pvalue	Coefficient_of_eigenassay	SVD_pCMs_drugs	NoPrepr	SVD	11895	D_then_T400_no2-Tx2	N	Kept components	PCT
Drug	Sequential_dox_trs	D_then_T400_no2	Cell_line.Tx2	Plate.99	DSP	0.6	0.089604442492153	pearson	1	Ttest_pvalue	Coefficient_of_eigenassay	SVD_pCMs_drugs	NoPrepr	SVD	8594	D_then_T400_no2-Tx2	N	Kept components	PCT
Drug	Sequential_dox_trs	D_then_T400_no2	Cell_line.Tx2	Plate.99	DST	0.6	0.0892043435108232	pearson	1	Ttest_pvalue	Coefficient_of_eigenassay	SVD_pCMs_drugs	NoPrepr	SVD	8619	D_then_T400_no2-Tx2	N	Kept components	PCT
Drug	Sequential_dox_trs	D_then_T400_no2	Cell_line.Tx2	Plate.99	DSTN	0.6	0.113321539807009	pearson	1	Ttest_pvalue	Coefficient_of_eigenassay	SVD_pCMs_drugs	NoPrepr	SVD	7316	D_then_T400_no2-Tx2	N	Kept components	PCT
Drug	Sequential_dox_trs	D_then_T400_no2	Cell_line.Tx2	Plate.99	DSTYK	0.6	0.0102486256870451	pearson	1	Ttest_pvalue	Coefficient_of_eigenassay	SVD_pCMs_drugs	NoPrepr	SVD	14229	D_then_T400_no2-Tx2	N	Kept components	PCT
Drug	Sequential_dox_trs	D_then_T400_no2	Cell_line.Tx2	Plate.99	DTD1	0.6	0.12568670014084	pearson	1	Ttest_pvalue	Coefficient_of_eigenassay	SVD_pCMs_drugs	NoPrepr	SVD	6695	D_then_T400_no2-Tx2	N	Kept components	PCT
Drug	Sequential_dox_trs	D_then_T400_no2	Cell_line.Tx2	Plate.99	DTD2	0.6	0.149804124321439	pearson	1	Ttest_pvalue	Coefficient_of_eigenassay	SVD_pCMs_drugs	NoPrepr	SVD	5625	D_then_T400_no2-Tx2	N	Kept components	PCT
Drug	Sequential_dox_trs	D_then_T400_no2	Cell_line.Tx2	Plate.99	DTL	0.6	0.180964788346717	pearson	1	Ttest_pvalue	Coefficient_of_eigenassay	SVD_pCMs_drugs	NoPrepr	SVD	4401	D_then_T400_no2-Tx2	N	Kept components	PCT
Drug	Sequential_dox_trs	D_then_T400_no2	Cell_line.Tx2	Plate.99	DTNA	0.6	0.0137089594878349	pearson	1	Ttest_pvalue	Coefficient_of_eigenassay	SVD_pCMs_drugs	NoPrepr	SVD	13912	D_then_T400_no2-Tx2	N	Kept components	PCT
Drug	Sequential_dox_trs	D_then_T400_no2	Cell_line.Tx2	Plate.99	DTNB	0.6	-0.0683674071506873	pearson	1	Ttest_pvalue	Coefficient_of_eigenassay	SVD_pCMs_drugs	NoPrepr	SVD	9927	D_then_T400_no2-Tx2	N	Kept components	PCT
Drug	Sequential_dox_trs	D_then_T400_no2	Cell_line.Tx2	Plate.99	DTNBP1	0.6	-0.117362434165158	pearson	1	Ttest_pvalue	Coefficient_of_eigenassay	SVD_pCMs_drugs	NoPrepr	SVD	7111	D_then_T400_no2-Tx2	N	Kept components	PCT
Drug	Sequential_dox_trs	D_then_T400_no2	Cell_line.Tx2	Plate.99	DTWD1	0.6	0.0592360128396984	pearson	1	Ttest_pvalue	Coefficient_of_eigenassay	SVD_pCMs_drugs	NoPrepr	SVD	10551	D_then_T400_no2-Tx2	N	Kept components	PCT
Drug	Sequential_dox_trs	D_then_T400_no2	Cell_line.Tx2	Plate.99	DTWD2	0.6	0.17539561844318	pearson	1	Ttest_pvalue	Coefficient_of_eigenassay	SVD_pCMs_drugs	NoPrepr	SVD	4613	D_then_T400_no2-Tx2	N	Kept components	PCT
Drug	Sequential_dox_trs	D_then_T400_no2	Cell_line.Tx2	Plate.99	DTX1	0.6	-0.19684659169065	pearson	1	Ttest_pvalue	Coefficient_of_eigenassay	SVD_pCMs_drugs	NoPrepr	SVD	3843	D_then_T400_no2-Tx2	N	Kept components	PCT
Drug	Sequential_dox_trs	D_then_T400_no2	Cell_line.Tx2	Plate.99	DTX2	0.6	-0.176453372252835	pearson	1	Ttest_pvalue	Coefficient_of_eigenassay	SVD_pCMs_drugs	NoPrepr	SVD	4577	D_then_T400_no2-Tx2	N	Kept components	PCT
Drug	Sequential_dox_trs	D_then_T400_no2	Cell_line.Tx2	Plate.99	DTX3	0.6	0.0704982768038436	pearson	1	Ttest_pvalue	Coefficient_of_eigenassay	SVD_pCMs_drugs	NoPrepr	SVD	9783	D_then_T400_no2-Tx2	N	Kept components	PCT
Drug	Sequential_dox_trs	D_then_T400_no2	Cell_line.Tx2	Plate.99	DTX3L	0.6	0.126279602337799	pearson	1	Ttest_pvalue	Coefficient_of_eigenassay	SVD_pCMs_drugs	NoPrepr	SVD	6670	D_then_T400_no2-Tx2	N	Kept components	PCT
Drug	Sequential_dox_trs	D_then_T400_no2	Cell_line.Tx2	Plate.99	DTX4	0.6	0.697460409816513	pearson	1	Ttest_pvalue	Coefficient_of_eigenassay	SVD_pCMs_drugs	NoPrepr	SVD	139	D_then_T400_no2-Tx2	N	Kept components	PCT
Drug	Sequential_dox_trs	D_then_T400_no2	Cell_line.Tx2	Plate.99	DTYMK	0.6	0.106970029036557	pearson	1	Ttest_pvalue	Coefficient_of_eigenassay	SVD_pCMs_drugs	NoPrepr	SVD	7644	D_then_T400_no2-Tx2	N	Kept components	PCT
Drug	Sequential_dox_trs	D_then_T400_no2	Cell_line.Tx2	Plate.99	DUOX1	0.6	-0.183031436669482	pearson	1	Ttest_pvalue	Coefficient_of_eigenassay	SVD_pCMs_drugs	NoPrepr	SVD	4335	D_then_T400_no2-Tx2	N	Kept components	PCT
Drug	Sequential_dox_trs	D_then_T400_no2	Cell_line.Tx2	Plate.99	DUOX2	0.6	0.00182145062957323	pearson	1	Ttest_pvalue	Coefficient_of_eigenassay	SVD_pCMs_drugs	NoPrepr	SVD	15073	D_then_T400_no2-Tx2	N	Kept components	PCT
Drug	Sequential_dox_trs	D_then_T400_no2	Cell_line.Tx2	Plate.99	DUS1L	0.6	0.177989318386469	pearson	1	Ttest_pvalue	Coefficient_of_eigenassay	SVD_pCMs_drugs	NoPrepr	SVD	4513	D_then_T400_no2-Tx2	N	Kept components	PCT
Drug	Sequential_dox_trs	D_then_T400_no2	Cell_line.Tx2	Plate.99	DUS2	0.6	0.066738168847212	pearson	1	Ttest_pvalue	Coefficient_of_eigenassay	SVD_pCMs_drugs	NoPrepr	SVD	10028	D_then_T400_no2-Tx2	N	Kept components	PCT
Drug	Sequential_dox_trs	D_then_T400_no2	Cell_line.Tx2	Plate.99	DUS3L	0.6	0.207928187464445	pearson	1	Ttest_pvalue	Coefficient_of_eigenassay	SVD_pCMs_drugs	NoPrepr	SVD	3521	D_then_T400_no2-Tx2	N	Kept components	PCT
Drug	Sequential_dox_trs	D_then_T400_no2	Cell_line.Tx2	Plate.99	DUS4L	0.6	0.254149999858552	pearson	1	Ttest_pvalue	Coefficient_of_eigenassay	SVD_pCMs_drugs	NoPrepr	SVD	2431	D_then_T400_no2-Tx2	N	Kept components	PCT
Drug	Sequential_dox_trs	D_then_T400_no2	Cell_line.Tx2	Plate.99	DUSP1	0.6	0.193212282991365	pearson	1	Ttest_pvalue	Coefficient_of_eigenassay	SVD_pCMs_drugs	NoPrepr	SVD	3963	D_then_T400_no2-Tx2	N	Kept components	PCT
Drug	Sequential_dox_trs	D_then_T400_no2	Cell_line.Tx2	Plate.99	DUSP10	0.6	-0.0602043056501913	pearson	1	Ttest_pvalue	Coefficient_of_eigenassay	SVD_pCMs_drugs	NoPrepr	SVD	10472	D_then_T400_no2-Tx2	N	Kept components	PCT
Drug	Sequential_dox_trs	D_then_T400_no2	Cell_line.Tx2	Plate.99	DUSP11	0.6	0.0133072895662128	pearson	1	Ttest_pvalue	Coefficient_of_eigenassay	SVD_pCMs_drugs	NoPrepr	SVD	13949	D_then_T400_no2-Tx2	N	Kept components	PCT
Drug	Sequential_dox_trs	D_then_T400_no2	Cell_line.Tx2	Plate.99	DUSP12	0.6	0.318167137080307	pearson	1	Ttest_pvalue	Coefficient_of_eigenassay	SVD_pCMs_drugs	NoPrepr	SVD	1406	D_then_T400_no2-Tx2	N	Kept components	PCT
Drug	Sequential_dox_trs	D_then_T400_no2	Cell_line.Tx2	Plate.99	DUSP13	0.6	0.0169402913437586	pearson	1	Ttest_pvalue	Coefficient_of_eigenassay	SVD_pCMs_drugs	NoPrepr	SVD	13616	D_then_T400_no2-Tx2	N	Kept components	PCT
Drug	Sequential_dox_trs	D_then_T400_no2	Cell_line.Tx2	Plate.99	DUSP14	0.6	0.0265879172556842	pearson	1	Ttest_pvalue	Coefficient_of_eigenassay	SVD_pCMs_drugs	NoPrepr	SVD	12863	D_then_T400_no2-Tx2	N	Kept components	PCT
Drug	Sequential_dox_trs	D_then_T400_no2	Cell_line.Tx2	Plate.99	DUSP15	0.6	-0.0758504251865028	pearson	1	Ttest_pvalue	Coefficient_of_eigenassay	SVD_pCMs_drugs	NoPrepr	SVD	9429	D_then_T400_no2-Tx2	N	Kept components	PCT
Drug	Sequential_dox_trs	D_then_T400_no2	Cell_line.Tx2	Plate.99	DUSP16	0.6	0.0927809911852323	pearson	1	Ttest_pvalue	Coefficient_of_eigenassay	SVD_pCMs_drugs	NoPrepr	SVD	8422	D_then_T400_no2-Tx2	N	Kept components	PCT
Drug	Sequential_dox_trs	D_then_T400_no2	Cell_line.Tx2	Plate.99	DUSP18	0.6	0.127764362075007	pearson	1	Ttest_pvalue	Coefficient_of_eigenassay	SVD_pCMs_drugs	NoPrepr	SVD	6595	D_then_T400_no2-Tx2	N	Kept components	PCT
Drug	Sequential_dox_trs	D_then_T400_no2	Cell_line.Tx2	Plate.99	DUSP19	0.6	-0.206594006096632	pearson	1	Ttest_pvalue	Coefficient_of_eigenassay	SVD_pCMs_drugs	NoPrepr	SVD	3548	D_then_T400_no2-Tx2	N	Kept components	PCT
Drug	Sequential_dox_trs	D_then_T400_no2	Cell_line.Tx2	Plate.99	DUSP2	0.6	-0.0787225877002132	pearson	1	Ttest_pvalue	Coefficient_of_eigenassay	SVD_pCMs_drugs	NoPrepr	SVD	9242	D_then_T400_no2-Tx2	N	Kept components	PCT
Drug	Sequential_dox_trs	D_then_T400_no2	Cell_line.Tx2	Plate.99	DUSP22	0.6	0.114184047124813	pearson	1	Ttest_pvalue	Coefficient_of_eigenassay	SVD_pCMs_drugs	NoPrepr	SVD	7274	D_then_T400_no2-Tx2	N	Kept components	PCT
Drug	Sequential_dox_trs	D_then_T400_no2	Cell_line.Tx2	Plate.99	DUSP23	0.6	0.203232121359478	pearson	1	Ttest_pvalue	Coefficient_of_eigenassay	SVD_pCMs_drugs	NoPrepr	SVD	3651	D_then_T400_no2-Tx2	N	Kept components	PCT
Drug	Sequential_dox_trs	D_then_T400_no2	Cell_line.Tx2	Plate.99	DUSP26	0.6	-0.00293824992847441	pearson	1	Ttest_pvalue	Coefficient_of_eigenassay	SVD_pCMs_drugs	NoPrepr	SVD	14937	D_then_T400_no2-Tx2	N	Kept components	PCT
Drug	Sequential_dox_trs	D_then_T400_no2	Cell_line.Tx2	Plate.99	DUSP27	0.6	-0.301021070818878	pearson	1	Ttest_pvalue	Coefficient_of_eigenassay	SVD_pCMs_drugs	NoPrepr	SVD	1655	D_then_T400_no2-Tx2	N	Kept components	PCT
Drug	Sequential_dox_trs	D_then_T400_no2	Cell_line.Tx2	Plate.99	DUSP28	0.6	-0.0413622522987958	pearson	1	Ttest_pvalue	Coefficient_of_eigenassay	SVD_pCMs_drugs	NoPrepr	SVD	11794	D_then_T400_no2-Tx2	N	Kept components	PCT
Drug	Sequential_dox_trs	D_then_T400_no2	Cell_line.Tx2	Plate.99	DUSP3	0.6	0.100419862957012	pearson	1	Ttest_pvalue	Coefficient_of_eigenassay	SVD_pCMs_drugs	NoPrepr	SVD	8017	D_then_T400_no2-Tx2	N	Kept components	PCT
Drug	Sequential_dox_trs	D_then_T400_no2	Cell_line.Tx2	Plate.99	DUSP4	0.6	-0.281754094642923	pearson	1	Ttest_pvalue	Coefficient_of_eigenassay	SVD_pCMs_drugs	NoPrepr	SVD	1908	D_then_T400_no2-Tx2	N	Kept components	PCT
Drug	Sequential_dox_trs	D_then_T400_no2	Cell_line.Tx2	Plate.99	DUSP5	0.6	0.123743093810096	pearson	1	Ttest_pvalue	Coefficient_of_eigenassay	SVD_pCMs_drugs	NoPrepr	SVD	6784	D_then_T400_no2-Tx2	N	Kept components	PCT
Drug	Sequential_dox_trs	D_then_T400_no2	Cell_line.Tx2	Plate.99	DUSP6	0.6	0.221538600075164	pearson	1	Ttest_pvalue	Coefficient_of_eigenassay	SVD_pCMs_drugs	NoPrepr	SVD	3163	D_then_T400_no2-Tx2	N	Kept components	PCT
Drug	Sequential_dox_trs	D_then_T400_no2	Cell_line.Tx2	Plate.99	DUSP7	0.6	-0.141391176546037	pearson	1	Ttest_pvalue	Coefficient_of_eigenassay	SVD_pCMs_drugs	NoPrepr	SVD	5975	D_then_T400_no2-Tx2	N	Kept components	PCT
Drug	Sequential_dox_trs	D_then_T400_no2	Cell_line.Tx2	Plate.99	DUT	0.6	0.090029546295647	pearson	1	Ttest_pvalue	Coefficient_of_eigenassay	SVD_pCMs_drugs	NoPrepr	SVD	8569	D_then_T400_no2-Tx2	N	Kept components	PCT
Drug	Sequential_dox_trs	D_then_T400_no2	Cell_line.Tx2	Plate.99	DVL1	0.6	0.199189409324048	pearson	1	Ttest_pvalue	Coefficient_of_eigenassay	SVD_pCMs_drugs	NoPrepr	SVD	3773	D_then_T400_no2-Tx2	N	Kept components	PCT
Drug	Sequential_dox_trs	D_then_T400_no2	Cell_line.Tx2	Plate.99	DVL2	0.6	0.24198260096028	pearson	1	Ttest_pvalue	Coefficient_of_eigenassay	SVD_pCMs_drugs	NoPrepr	SVD	2676	D_then_T400_no2-Tx2	N	Kept components	PCT
Drug	Sequential_dox_trs	D_then_T400_no2	Cell_line.Tx2	Plate.99	DVL3	0.6	0.0890519273667253	pearson	1	Ttest_pvalue	Coefficient_of_eigenassay	SVD_pCMs_drugs	NoPrepr	SVD	8634	D_then_T400_no2-Tx2	N	Kept components	PCT
Drug	Sequential_dox_trs	D_then_T400_no2	Cell_line.Tx2	Plate.99	DXO	0.6	0.0928850975104612	pearson	1	Ttest_pvalue	Coefficient_of_eigenassay	SVD_pCMs_drugs	NoPrepr	SVD	8414	D_then_T400_no2-Tx2	N	Kept components	PCT
Drug	Sequential_dox_trs	D_then_T400_no2	Cell_line.Tx2	Plate.99	DYDC2	0.6	-0.00160932477085507	pearson	1	Ttest_pvalue	Coefficient_of_eigenassay	SVD_pCMs_drugs	NoPrepr	SVD	15101	D_then_T400_no2-Tx2	N	Kept components	PCT
Drug	Sequential_dox_trs	D_then_T400_no2	Cell_line.Tx2	Plate.99	DYM	0.6	-0.0217974390287883	pearson	1	Ttest_pvalue	Coefficient_of_eigenassay	SVD_pCMs_drugs	NoPrepr	SVD	13224	D_then_T400_no2-Tx2	N	Kept components	PCT
Drug	Sequential_dox_trs	D_then_T400_no2	Cell_line.Tx2	Plate.99	DYNC1H1	0.6	0.0291008709231709	pearson	1	Ttest_pvalue	Coefficient_of_eigenassay	SVD_pCMs_drugs	NoPrepr	SVD	12680	D_then_T400_no2-Tx2	N	Kept components	PCT
Drug	Sequential_dox_trs	D_then_T400_no2	Cell_line.Tx2	Plate.99	DYNC1I1	0.6	-0.273487117515501	pearson	1	Ttest_pvalue	Coefficient_of_eigenassay	SVD_pCMs_drugs	NoPrepr	SVD	2051	D_then_T400_no2-Tx2	N	Kept components	PCT
Drug	Sequential_dox_trs	D_then_T400_no2	Cell_line.Tx2	Plate.99	DYNC1I2	0.6	-0.0891549679712521	pearson	1	Ttest_pvalue	Coefficient_of_eigenassay	SVD_pCMs_drugs	NoPrepr	SVD	8623	D_then_T400_no2-Tx2	N	Kept components	PCT
Drug	Sequential_dox_trs	D_then_T400_no2	Cell_line.Tx2	Plate.99	DYNC1LI1	0.6	-0.0101185403317158	pearson	1	Ttest_pvalue	Coefficient_of_eigenassay	SVD_pCMs_drugs	NoPrepr	SVD	14239	D_then_T400_no2-Tx2	N	Kept components	PCT
Drug	Sequential_dox_trs	D_then_T400_no2	Cell_line.Tx2	Plate.99	DYNC1LI2	0.6	-0.066440894650194	pearson	1	Ttest_pvalue	Coefficient_of_eigenassay	SVD_pCMs_drugs	NoPrepr	SVD	10047	D_then_T400_no2-Tx2	N	Kept components	PCT
Drug	Sequential_dox_trs	D_then_T400_no2	Cell_line.Tx2	Plate.99	DYNC2H1	0.6	0.192329351261846	pearson	1	Ttest_pvalue	Coefficient_of_eigenassay	SVD_pCMs_drugs	NoPrepr	SVD	3991	D_then_T400_no2-Tx2	N	Kept components	PCT
Drug	Sequential_dox_trs	D_then_T400_no2	Cell_line.Tx2	Plate.99	DYNC2LI1	0.6	0.162590802271596	pearson	1	Ttest_pvalue	Coefficient_of_eigenassay	SVD_pCMs_drugs	NoPrepr	SVD	5108	D_then_T400_no2-Tx2	N	Kept components	PCT
Drug	Sequential_dox_trs	D_then_T400_no2	Cell_line.Tx2	Plate.99	DYNLL1	0.6	0.0585571827493819	pearson	1	Ttest_pvalue	Coefficient_of_eigenassay	SVD_pCMs_drugs	NoPrepr	SVD	10586	D_then_T400_no2-Tx2	N	Kept components	PCT
Drug	Sequential_dox_trs	D_then_T400_no2	Cell_line.Tx2	Plate.99	DYNLL2	0.6	-0.139520490630478	pearson	1	Ttest_pvalue	Coefficient_of_eigenassay	SVD_pCMs_drugs	NoPrepr	SVD	6052	D_then_T400_no2-Tx2	N	Kept components	PCT
Drug	Sequential_dox_trs	D_then_T400_no2	Cell_line.Tx2	Plate.99	DYNLRB1	0.6	0.152438784832663	pearson	1	Ttest_pvalue	Coefficient_of_eigenassay	SVD_pCMs_drugs	NoPrepr	SVD	5519	D_then_T400_no2-Tx2	N	Kept components	PCT
Drug	Sequential_dox_trs	D_then_T400_no2	Cell_line.Tx2	Plate.99	DYNLRB2	0.6	-0.0374882574505689	pearson	1	Ttest_pvalue	Coefficient_of_eigenassay	SVD_pCMs_drugs	NoPrepr	SVD	12087	D_then_T400_no2-Tx2	N	Kept components	PCT
Drug	Sequential_dox_trs	D_then_T400_no2	Cell_line.Tx2	Plate.99	DYNLT1	0.6	0.0470616841107571	pearson	1	Ttest_pvalue	Coefficient_of_eigenassay	SVD_pCMs_drugs	NoPrepr	SVD	11385	D_then_T400_no2-Tx2	N	Kept components	PCT
Drug	Sequential_dox_trs	D_then_T400_no2	Cell_line.Tx2	Plate.99	DYNLT3	0.6	0.330580711701821	pearson	1	Ttest_pvalue	Coefficient_of_eigenassay	SVD_pCMs_drugs	NoPrepr	SVD	1275	D_then_T400_no2-Tx2	N	Kept components	PCT
Drug	Sequential_dox_trs	D_then_T400_no2	Cell_line.Tx2	Plate.99	DYRK1A	0.6	0.00289206338840608	pearson	1	Ttest_pvalue	Coefficient_of_eigenassay	SVD_pCMs_drugs	NoPrepr	SVD	14939	D_then_T400_no2-Tx2	N	Kept components	PCT
Drug	Sequential_dox_trs	D_then_T400_no2	Cell_line.Tx2	Plate.99	DYRK1B	0.6	0.0127022715129883	pearson	1	Ttest_pvalue	Coefficient_of_eigenassay	SVD_pCMs_drugs	NoPrepr	SVD	13998	D_then_T400_no2-Tx2	N	Kept components	PCT
Drug	Sequential_dox_trs	D_then_T400_no2	Cell_line.Tx2	Plate.99	DYRK2	0.6	0.116273934526272	pearson	1	Ttest_pvalue	Coefficient_of_eigenassay	SVD_pCMs_drugs	NoPrepr	SVD	7164	D_then_T400_no2-Tx2	N	Kept components	PCT
Drug	Sequential_dox_trs	D_then_T400_no2	Cell_line.Tx2	Plate.99	DYRK3	0.6	0.0592973844401742	pearson	1	Ttest_pvalue	Coefficient_of_eigenassay	SVD_pCMs_drugs	NoPrepr	SVD	10545	D_then_T400_no2-Tx2	N	Kept components	PCT
Drug	Sequential_dox_trs	D_then_T400_no2	Cell_line.Tx2	Plate.99	DYRK4	0.6	-0.229962560827304	pearson	1	Ttest_pvalue	Coefficient_of_eigenassay	SVD_pCMs_drugs	NoPrepr	SVD	2958	D_then_T400_no2-Tx2	N	Kept components	PCT
Drug	Sequential_dox_trs	D_then_T400_no2	Cell_line.Tx2	Plate.99	DYSF	0.6	-0.310391756143414	pearson	1	Ttest_pvalue	Coefficient_of_eigenassay	SVD_pCMs_drugs	NoPrepr	SVD	1519	D_then_T400_no2-Tx2	N	Kept components	PCT
Drug	Sequential_dox_trs	D_then_T400_no2	Cell_line.Tx2	Plate.99	DZANK1	0.6	0.145509993683733	pearson	1	Ttest_pvalue	Coefficient_of_eigenassay	SVD_pCMs_drugs	NoPrepr	SVD	5809	D_then_T400_no2-Tx2	N	Kept components	PCT
Drug	Sequential_dox_trs	D_then_T400_no2	Cell_line.Tx2	Plate.99	DZIP1	0.6	-0.143262895176018	pearson	1	Ttest_pvalue	Coefficient_of_eigenassay	SVD_pCMs_drugs	NoPrepr	SVD	5893	D_then_T400_no2-Tx2	N	Kept components	PCT
Drug	Sequential_dox_trs	D_then_T400_no2	Cell_line.Tx2	Plate.99	DZIP1L	0.6	-0.517739304574317	pearson	1	Ttest_pvalue	Coefficient_of_eigenassay	SVD_pCMs_drugs	NoPrepr	SVD	329	D_then_T400_no2-Tx2	N	Kept components	PCT
Drug	Sequential_dox_trs	D_then_T400_no2	Cell_line.Tx2	Plate.99	DZIP3	0.6	0.00785143959864202	pearson	1	Ttest_pvalue	Coefficient_of_eigenassay	SVD_pCMs_drugs	NoPrepr	SVD	14443	D_then_T400_no2-Tx2	N	Kept components	PCT
Drug	Sequential_dox_trs	D_then_T400_no2	Cell_line.Tx2	Plate.99	E2F1	0.6	-0.429636361622673	pearson	1	Ttest_pvalue	Coefficient_of_eigenassay	SVD_pCMs_drugs	NoPrepr	SVD	596	D_then_T400_no2-Tx2	N	Kept components	PCT
Drug	Sequential_dox_trs	D_then_T400_no2	Cell_line.Tx2	Plate.99	E2F2	0.6	-0.298252239841806	pearson	1	Ttest_pvalue	Coefficient_of_eigenassay	SVD_pCMs_drugs	NoPrepr	SVD	1684	D_then_T400_no2-Tx2	N	Kept components	PCT
Drug	Sequential_dox_trs	D_then_T400_no2	Cell_line.Tx2	Plate.99	E2F3	0.6	0.148797304123066	pearson	1	Ttest_pvalue	Coefficient_of_eigenassay	SVD_pCMs_drugs	NoPrepr	SVD	5666	D_then_T400_no2-Tx2	N	Kept components	PCT
Drug	Sequential_dox_trs	D_then_T400_no2	Cell_line.Tx2	Plate.99	E2F4	0.6	0.0848460054359502	pearson	1	Ttest_pvalue	Coefficient_of_eigenassay	SVD_pCMs_drugs	NoPrepr	SVD	8884	D_then_T400_no2-Tx2	N	Kept components	PCT
Drug	Sequential_dox_trs	D_then_T400_no2	Cell_line.Tx2	Plate.99	E2F5	0.6	0.0326442972763434	pearson	1	Ttest_pvalue	Coefficient_of_eigenassay	SVD_pCMs_drugs	NoPrepr	SVD	12443	D_then_T400_no2-Tx2	N	Kept components	PCT
Drug	Sequential_dox_trs	D_then_T400_no2	Cell_line.Tx2	Plate.99	E2F6	0.6	0.0319533721066785	pearson	1	Ttest_pvalue	Coefficient_of_eigenassay	SVD_pCMs_drugs	NoPrepr	SVD	12481	D_then_T400_no2-Tx2	N	Kept components	PCT
Drug	Sequential_dox_trs	D_then_T400_no2	Cell_line.Tx2	Plate.99	E2F7	0.6	0.33862321139234	pearson	1	Ttest_pvalue	Coefficient_of_eigenassay	SVD_pCMs_drugs	NoPrepr	SVD	1198	D_then_T400_no2-Tx2	N	Kept components	PCT
Drug	Sequential_dox_trs	D_then_T400_no2	Cell_line.Tx2	Plate.99	E2F8	0.6	-0.163289567458057	pearson	1	Ttest_pvalue	Coefficient_of_eigenassay	SVD_pCMs_drugs	NoPrepr	SVD	5080	D_then_T400_no2-Tx2	N	Kept components	PCT
Drug	Sequential_dox_trs	D_then_T400_no2	Cell_line.Tx2	Plate.99	E4F1	0.6	-0.165205523498312	pearson	1	Ttest_pvalue	Coefficient_of_eigenassay	SVD_pCMs_drugs	NoPrepr	SVD	5000	D_then_T400_no2-Tx2	N	Kept components	PCT
Drug	Sequential_dox_trs	D_then_T400_no2	Cell_line.Tx2	Plate.99	EAF1	0.6	-0.0978400563284936	pearson	1	Ttest_pvalue	Coefficient_of_eigenassay	SVD_pCMs_drugs	NoPrepr	SVD	8151	D_then_T400_no2-Tx2	N	Kept components	PCT
Drug	Sequential_dox_trs	D_then_T400_no2	Cell_line.Tx2	Plate.99	EAF2	0.6	0.0330939889403257	pearson	1	Ttest_pvalue	Coefficient_of_eigenassay	SVD_pCMs_drugs	NoPrepr	SVD	12404	D_then_T400_no2-Tx2	N	Kept components	PCT
Drug	Sequential_dox_trs	D_then_T400_no2	Cell_line.Tx2	Plate.99	EAPP	0.6	0.2627919216306	pearson	1	Ttest_pvalue	Coefficient_of_eigenassay	SVD_pCMs_drugs	NoPrepr	SVD	2233	D_then_T400_no2-Tx2	N	Kept components	PCT
Drug	Sequential_dox_trs	D_then_T400_no2	Cell_line.Tx2	Plate.99	EARS2	0.6	-0.104120463719099	pearson	1	Ttest_pvalue	Coefficient_of_eigenassay	SVD_pCMs_drugs	NoPrepr	SVD	7810	D_then_T400_no2-Tx2	N	Kept components	PCT
Drug	Sequential_dox_trs	D_then_T400_no2	Cell_line.Tx2	Plate.99	EBAG9	0.6	0.0317480832680945	pearson	1	Ttest_pvalue	Coefficient_of_eigenassay	SVD_pCMs_drugs	NoPrepr	SVD	12492	D_then_T400_no2-Tx2	N	Kept components	PCT
Drug	Sequential_dox_trs	D_then_T400_no2	Cell_line.Tx2	Plate.99	EBF1	0.6	-0.237215721090267	pearson	1	Ttest_pvalue	Coefficient_of_eigenassay	SVD_pCMs_drugs	NoPrepr	SVD	2793	D_then_T400_no2-Tx2	N	Kept components	PCT
Drug	Sequential_dox_trs	D_then_T400_no2	Cell_line.Tx2	Plate.99	EBF2	0.6	-0.0220617538530298	pearson	1	Ttest_pvalue	Coefficient_of_eigenassay	SVD_pCMs_drugs	NoPrepr	SVD	13209	D_then_T400_no2-Tx2	N	Kept components	PCT
Drug	Sequential_dox_trs	D_then_T400_no2	Cell_line.Tx2	Plate.99	EBF3	0.6	0.115717223655212	pearson	1	Ttest_pvalue	Coefficient_of_eigenassay	SVD_pCMs_drugs	NoPrepr	SVD	7189	D_then_T400_no2-Tx2	N	Kept components	PCT
Drug	Sequential_dox_trs	D_then_T400_no2	Cell_line.Tx2	Plate.99	EBF4	0.6	-0.130185090754858	pearson	1	Ttest_pvalue	Coefficient_of_eigenassay	SVD_pCMs_drugs	NoPrepr	SVD	6465	D_then_T400_no2-Tx2	N	Kept components	PCT
Drug	Sequential_dox_trs	D_then_T400_no2	Cell_line.Tx2	Plate.99	EBLN2	0.6	-0.197361768640526	pearson	1	Ttest_pvalue	Coefficient_of_eigenassay	SVD_pCMs_drugs	NoPrepr	SVD	3829	D_then_T400_no2-Tx2	N	Kept components	PCT
Drug	Sequential_dox_trs	D_then_T400_no2	Cell_line.Tx2	Plate.99	EBNA1BP2	0.6	-0.243038133636535	pearson	1	Ttest_pvalue	Coefficient_of_eigenassay	SVD_pCMs_drugs	NoPrepr	SVD	2646	D_then_T400_no2-Tx2	N	Kept components	PCT
Drug	Sequential_dox_trs	D_then_T400_no2	Cell_line.Tx2	Plate.99	EBP	0.6	0.0298705095362041	pearson	1	Ttest_pvalue	Coefficient_of_eigenassay	SVD_pCMs_drugs	NoPrepr	SVD	12637	D_then_T400_no2-Tx2	N	Kept components	PCT
Drug	Sequential_dox_trs	D_then_T400_no2	Cell_line.Tx2	Plate.99	EBPL	0.6	-0.104498376914638	pearson	1	Ttest_pvalue	Coefficient_of_eigenassay	SVD_pCMs_drugs	NoPrepr	SVD	7786	D_then_T400_no2-Tx2	N	Kept components	PCT
Drug	Sequential_dox_trs	D_then_T400_no2	Cell_line.Tx2	Plate.99	ECD	0.6	0.0830571976237737	pearson	1	Ttest_pvalue	Coefficient_of_eigenassay	SVD_pCMs_drugs	NoPrepr	SVD	8976	D_then_T400_no2-Tx2	N	Kept components	PCT
Drug	Sequential_dox_trs	D_then_T400_no2	Cell_line.Tx2	Plate.99	ECE1	0.6	0.0212817110097357	pearson	1	Ttest_pvalue	Coefficient_of_eigenassay	SVD_pCMs_drugs	NoPrepr	SVD	13254	D_then_T400_no2-Tx2	N	Kept components	PCT
Drug	Sequential_dox_trs	D_then_T400_no2	Cell_line.Tx2	Plate.99	ECE2	0.6	0.18627458037006	pearson	1	Ttest_pvalue	Coefficient_of_eigenassay	SVD_pCMs_drugs	NoPrepr	SVD	4230	D_then_T400_no2-Tx2	N	Kept components	PCT
Drug	Sequential_dox_trs	D_then_T400_no2	Cell_line.Tx2	Plate.99	ECEL1	0.6	-0.0374811047430946	pearson	1	Ttest_pvalue	Coefficient_of_eigenassay	SVD_pCMs_drugs	NoPrepr	SVD	12089	D_then_T400_no2-Tx2	N	Kept components	PCT
Drug	Sequential_dox_trs	D_then_T400_no2	Cell_line.Tx2	Plate.99	ECH1	0.6	-0.159176600602277	pearson	1	Ttest_pvalue	Coefficient_of_eigenassay	SVD_pCMs_drugs	NoPrepr	SVD	5238	D_then_T400_no2-Tx2	N	Kept components	PCT
Drug	Sequential_dox_trs	D_then_T400_no2	Cell_line.Tx2	Plate.99	ECHDC1	0.6	-0.19364596791236	pearson	1	Ttest_pvalue	Coefficient_of_eigenassay	SVD_pCMs_drugs	NoPrepr	SVD	3948	D_then_T400_no2-Tx2	N	Kept components	PCT
Drug	Sequential_dox_trs	D_then_T400_no2	Cell_line.Tx2	Plate.99	ECHDC2	0.6	-0.0221594255739496	pearson	1	Ttest_pvalue	Coefficient_of_eigenassay	SVD_pCMs_drugs	NoPrepr	SVD	13205	D_then_T400_no2-Tx2	N	Kept components	PCT
Drug	Sequential_dox_trs	D_then_T400_no2	Cell_line.Tx2	Plate.99	ECHDC3	0.6	0.0215528311836583	pearson	1	Ttest_pvalue	Coefficient_of_eigenassay	SVD_pCMs_drugs	NoPrepr	SVD	13237	D_then_T400_no2-Tx2	N	Kept components	PCT
Drug	Sequential_dox_trs	D_then_T400_no2	Cell_line.Tx2	Plate.99	ECHS1	0.6	0.0371272947168277	pearson	1	Ttest_pvalue	Coefficient_of_eigenassay	SVD_pCMs_drugs	NoPrepr	SVD	12125	D_then_T400_no2-Tx2	N	Kept components	PCT
Drug	Sequential_dox_trs	D_then_T400_no2	Cell_line.Tx2	Plate.99	ECI1	0.6	0.206057856422123	pearson	1	Ttest_pvalue	Coefficient_of_eigenassay	SVD_pCMs_drugs	NoPrepr	SVD	3562	D_then_T400_no2-Tx2	N	Kept components	PCT
Drug	Sequential_dox_trs	D_then_T400_no2	Cell_line.Tx2	Plate.99	ECI2	0.6	-0.280788588967198	pearson	1	Ttest_pvalue	Coefficient_of_eigenassay	SVD_pCMs_drugs	NoPrepr	SVD	1930	D_then_T400_no2-Tx2	N	Kept components	PCT
Drug	Sequential_dox_trs	D_then_T400_no2	Cell_line.Tx2	Plate.99	ECM1	0.6	-0.27333049531022	pearson	1	Ttest_pvalue	Coefficient_of_eigenassay	SVD_pCMs_drugs	NoPrepr	SVD	2058	D_then_T400_no2-Tx2	N	Kept components	PCT
Drug	Sequential_dox_trs	D_then_T400_no2	Cell_line.Tx2	Plate.99	ECM2	0.6	-0.260057903463931	pearson	1	Ttest_pvalue	Coefficient_of_eigenassay	SVD_pCMs_drugs	NoPrepr	SVD	2293	D_then_T400_no2-Tx2	N	Kept components	PCT
Drug	Sequential_dox_trs	D_then_T400_no2	Cell_line.Tx2	Plate.99	ECPAS	0.6	-0.222862558816384	pearson	1	Ttest_pvalue	Coefficient_of_eigenassay	SVD_pCMs_drugs	NoPrepr	SVD	3123	D_then_T400_no2-Tx2	N	Kept components	PCT
Drug	Sequential_dox_trs	D_then_T400_no2	Cell_line.Tx2	Plate.99	ECSCR	0.6	-0.0692148965922234	pearson	1	Ttest_pvalue	Coefficient_of_eigenassay	SVD_pCMs_drugs	NoPrepr	SVD	9871	D_then_T400_no2-Tx2	N	Kept components	PCT
Drug	Sequential_dox_trs	D_then_T400_no2	Cell_line.Tx2	Plate.99	ECSIT	0.6	0.0184330732162003	pearson	1	Ttest_pvalue	Coefficient_of_eigenassay	SVD_pCMs_drugs	NoPrepr	SVD	13483	D_then_T400_no2-Tx2	N	Kept components	PCT
Drug	Sequential_dox_trs	D_then_T400_no2	Cell_line.Tx2	Plate.99	ECT2	0.6	0.0461892078216849	pearson	1	Ttest_pvalue	Coefficient_of_eigenassay	SVD_pCMs_drugs	NoPrepr	SVD	11447	D_then_T400_no2-Tx2	N	Kept components	PCT
Drug	Sequential_dox_trs	D_then_T400_no2	Cell_line.Tx2	Plate.99	ECT2L	0.6	0.448379235702276	pearson	1	Ttest_pvalue	Coefficient_of_eigenassay	SVD_pCMs_drugs	NoPrepr	SVD	507	D_then_T400_no2-Tx2	N	Kept components	PCT
Drug	Sequential_dox_trs	D_then_T400_no2	Cell_line.Tx2	Plate.99	EDA	0.6	0.107633151528911	pearson	1	Ttest_pvalue	Coefficient_of_eigenassay	SVD_pCMs_drugs	NoPrepr	SVD	7601	D_then_T400_no2-Tx2	N	Kept components	PCT
Drug	Sequential_dox_trs	D_then_T400_no2	Cell_line.Tx2	Plate.99	EDA2R	0.6	0.287895355310639	pearson	1	Ttest_pvalue	Coefficient_of_eigenassay	SVD_pCMs_drugs	NoPrepr	SVD	1830	D_then_T400_no2-Tx2	N	Kept components	PCT
Drug	Sequential_dox_trs	D_then_T400_no2	Cell_line.Tx2	Plate.99	EDAR	0.6	-0.00748713116379416	pearson	1	Ttest_pvalue	Coefficient_of_eigenassay	SVD_pCMs_drugs	NoPrepr	SVD	14474	D_then_T400_no2-Tx2	N	Kept components	PCT
Drug	Sequential_dox_trs	D_then_T400_no2	Cell_line.Tx2	Plate.99	EDARADD	0.6	-0.121925009948876	pearson	1	Ttest_pvalue	Coefficient_of_eigenassay	SVD_pCMs_drugs	NoPrepr	SVD	6890	D_then_T400_no2-Tx2	N	Kept components	PCT
Drug	Sequential_dox_trs	D_then_T400_no2	Cell_line.Tx2	Plate.99	EDC3	0.6	0.0271605170273573	pearson	1	Ttest_pvalue	Coefficient_of_eigenassay	SVD_pCMs_drugs	NoPrepr	SVD	12822	D_then_T400_no2-Tx2	N	Kept components	PCT
Drug	Sequential_dox_trs	D_then_T400_no2	Cell_line.Tx2	Plate.99	EDC4	0.6	0.0817422813457368	pearson	1	Ttest_pvalue	Coefficient_of_eigenassay	SVD_pCMs_drugs	NoPrepr	SVD	9049	D_then_T400_no2-Tx2	N	Kept components	PCT
Drug	Sequential_dox_trs	D_then_T400_no2	Cell_line.Tx2	Plate.99	EDDM3A	0.6	0.0368485263867543	pearson	1	Ttest_pvalue	Coefficient_of_eigenassay	SVD_pCMs_drugs	NoPrepr	SVD	12156	D_then_T400_no2-Tx2	N	Kept components	PCT
Drug	Sequential_dox_trs	D_then_T400_no2	Cell_line.Tx2	Plate.99	EDDM3B	0.6	0.0198938215192956	pearson	1	Ttest_pvalue	Coefficient_of_eigenassay	SVD_pCMs_drugs	NoPrepr	SVD	13366	D_then_T400_no2-Tx2	N	Kept components	PCT
Drug	Sequential_dox_trs	D_then_T400_no2	Cell_line.Tx2	Plate.99	EDEM1	0.6	0.200004090799838	pearson	1	Ttest_pvalue	Coefficient_of_eigenassay	SVD_pCMs_drugs	NoPrepr	SVD	3751	D_then_T400_no2-Tx2	N	Kept components	PCT
Drug	Sequential_dox_trs	D_then_T400_no2	Cell_line.Tx2	Plate.99	EDEM2	0.6	-0.0688868945967301	pearson	1	Ttest_pvalue	Coefficient_of_eigenassay	SVD_pCMs_drugs	NoPrepr	SVD	9890	D_then_T400_no2-Tx2	N	Kept components	PCT
Drug	Sequential_dox_trs	D_then_T400_no2	Cell_line.Tx2	Plate.99	EDEM3	0.6	0.32132677529175	pearson	1	Ttest_pvalue	Coefficient_of_eigenassay	SVD_pCMs_drugs	NoPrepr	SVD	1374	D_then_T400_no2-Tx2	N	Kept components	PCT
Drug	Sequential_dox_trs	D_then_T400_no2	Cell_line.Tx2	Plate.99	EDF1	0.6	0.0502602635528749	pearson	1	Ttest_pvalue	Coefficient_of_eigenassay	SVD_pCMs_drugs	NoPrepr	SVD	11155	D_then_T400_no2-Tx2	N	Kept components	PCT
Drug	Sequential_dox_trs	D_then_T400_no2	Cell_line.Tx2	Plate.99	EDIL3	0.6	0.100837823865495	pearson	1	Ttest_pvalue	Coefficient_of_eigenassay	SVD_pCMs_drugs	NoPrepr	SVD	7997	D_then_T400_no2-Tx2	N	Kept components	PCT
Drug	Sequential_dox_trs	D_then_T400_no2	Cell_line.Tx2	Plate.99	EDN1	0.6	0.253577545338621	pearson	1	Ttest_pvalue	Coefficient_of_eigenassay	SVD_pCMs_drugs	NoPrepr	SVD	2442	D_then_T400_no2-Tx2	N	Kept components	PCT
Drug	Sequential_dox_trs	D_then_T400_no2	Cell_line.Tx2	Plate.99	EDN2	0.6	-0.17232071425913	pearson	1	Ttest_pvalue	Coefficient_of_eigenassay	SVD_pCMs_drugs	NoPrepr	SVD	4725	D_then_T400_no2-Tx2	N	Kept components	PCT
Drug	Sequential_dox_trs	D_then_T400_no2	Cell_line.Tx2	Plate.99	EDN3	0.6	-0.305644565099764	pearson	1	Ttest_pvalue	Coefficient_of_eigenassay	SVD_pCMs_drugs	NoPrepr	SVD	1592	D_then_T400_no2-Tx2	N	Kept components	PCT
Drug	Sequential_dox_trs	D_then_T400_no2	Cell_line.Tx2	Plate.99	EDNRA	0.6	0.160659137877349	pearson	1	Ttest_pvalue	Coefficient_of_eigenassay	SVD_pCMs_drugs	NoPrepr	SVD	5185	D_then_T400_no2-Tx2	N	Kept components	PCT
Drug	Sequential_dox_trs	D_then_T400_no2	Cell_line.Tx2	Plate.99	EDNRB	0.6	0.631939312673577	pearson	1	Ttest_pvalue	Coefficient_of_eigenassay	SVD_pCMs_drugs	NoPrepr	SVD	185	D_then_T400_no2-Tx2	N	Kept components	PCT
Drug	Sequential_dox_trs	D_then_T400_no2	Cell_line.Tx2	Plate.99	EDRF1	0.6	-0.0889861852714643	pearson	1	Ttest_pvalue	Coefficient_of_eigenassay	SVD_pCMs_drugs	NoPrepr	SVD	8639	D_then_T400_no2-Tx2	N	Kept components	PCT
Drug	Sequential_dox_trs	D_then_T400_no2	Cell_line.Tx2	Plate.99	EEA1	0.6	0.210271548504855	pearson	1	Ttest_pvalue	Coefficient_of_eigenassay	SVD_pCMs_drugs	NoPrepr	SVD	3465	D_then_T400_no2-Tx2	N	Kept components	PCT
Drug	Sequential_dox_trs	D_then_T400_no2	Cell_line.Tx2	Plate.99	EED	0.6	0.191379519833103	pearson	1	Ttest_pvalue	Coefficient_of_eigenassay	SVD_pCMs_drugs	NoPrepr	SVD	4039	D_then_T400_no2-Tx2	N	Kept components	PCT
Drug	Sequential_dox_trs	D_then_T400_no2	Cell_line.Tx2	Plate.99	EEF1A1	0.6	-0.136429591611065	pearson	1	Ttest_pvalue	Coefficient_of_eigenassay	SVD_pCMs_drugs	NoPrepr	SVD	6192	D_then_T400_no2-Tx2	N	Kept components	PCT
Drug	Sequential_dox_trs	D_then_T400_no2	Cell_line.Tx2	Plate.99	EEF1A2	0.6	-0.123132755643394	pearson	1	Ttest_pvalue	Coefficient_of_eigenassay	SVD_pCMs_drugs	NoPrepr	SVD	6822	D_then_T400_no2-Tx2	N	Kept components	PCT
Drug	Sequential_dox_trs	D_then_T400_no2	Cell_line.Tx2	Plate.99	EEF1AKMT1	0.6	0.179134393641966	pearson	1	Ttest_pvalue	Coefficient_of_eigenassay	SVD_pCMs_drugs	NoPrepr	SVD	4469	D_then_T400_no2-Tx2	N	Kept components	PCT
Drug	Sequential_dox_trs	D_then_T400_no2	Cell_line.Tx2	Plate.99	EEF1AKMT2	0.6	0.0632571036070106	pearson	1	Ttest_pvalue	Coefficient_of_eigenassay	SVD_pCMs_drugs	NoPrepr	SVD	10247	D_then_T400_no2-Tx2	N	Kept components	PCT
Drug	Sequential_dox_trs	D_then_T400_no2	Cell_line.Tx2	Plate.99	EEF1AKMT3	0.6	0.0304590664535917	pearson	1	Ttest_pvalue	Coefficient_of_eigenassay	SVD_pCMs_drugs	NoPrepr	SVD	12592	D_then_T400_no2-Tx2	N	Kept components	PCT
Drug	Sequential_dox_trs	D_then_T400_no2	Cell_line.Tx2	Plate.99	EEF1B2	0.6	-0.160687025314736	pearson	1	Ttest_pvalue	Coefficient_of_eigenassay	SVD_pCMs_drugs	NoPrepr	SVD	5182	D_then_T400_no2-Tx2	N	Kept components	PCT
Drug	Sequential_dox_trs	D_then_T400_no2	Cell_line.Tx2	Plate.99	EEF1E1	0.6	-0.0580926846038701	pearson	1	Ttest_pvalue	Coefficient_of_eigenassay	SVD_pCMs_drugs	NoPrepr	SVD	10619	D_then_T400_no2-Tx2	N	Kept components	PCT
Drug	Sequential_dox_trs	D_then_T400_no2	Cell_line.Tx2	Plate.99	EEF1G	0.6	0.0350167413526383	pearson	1	Ttest_pvalue	Coefficient_of_eigenassay	SVD_pCMs_drugs	NoPrepr	SVD	12270	D_then_T400_no2-Tx2	N	Kept components	PCT
Drug	Sequential_dox_trs	D_then_T400_no2	Cell_line.Tx2	Plate.99	EEF2	0.6	-0.211968490427081	pearson	1	Ttest_pvalue	Coefficient_of_eigenassay	SVD_pCMs_drugs	NoPrepr	SVD	3416	D_then_T400_no2-Tx2	N	Kept components	PCT
Drug	Sequential_dox_trs	D_then_T400_no2	Cell_line.Tx2	Plate.99	EEF2K	0.6	0.110301709168183	pearson	1	Ttest_pvalue	Coefficient_of_eigenassay	SVD_pCMs_drugs	NoPrepr	SVD	7466	D_then_T400_no2-Tx2	N	Kept components	PCT
Drug	Sequential_dox_trs	D_then_T400_no2	Cell_line.Tx2	Plate.99	EEF2KMT	0.6	0.0365418616199472	pearson	1	Ttest_pvalue	Coefficient_of_eigenassay	SVD_pCMs_drugs	NoPrepr	SVD	12177	D_then_T400_no2-Tx2	N	Kept components	PCT
Drug	Sequential_dox_trs	D_then_T400_no2	Cell_line.Tx2	Plate.99	EEFSEC	0.6	0.0198218964057682	pearson	1	Ttest_pvalue	Coefficient_of_eigenassay	SVD_pCMs_drugs	NoPrepr	SVD	13374	D_then_T400_no2-Tx2	N	Kept components	PCT
Drug	Sequential_dox_trs	D_then_T400_no2	Cell_line.Tx2	Plate.99	EEPD1	0.6	-0.137128001629873	pearson	1	Ttest_pvalue	Coefficient_of_eigenassay	SVD_pCMs_drugs	NoPrepr	SVD	6162	D_then_T400_no2-Tx2	N	Kept components	PCT
Drug	Sequential_dox_trs	D_then_T400_no2	Cell_line.Tx2	Plate.99	EFCAB1	0.6	0.0202379715239436	pearson	1	Ttest_pvalue	Coefficient_of_eigenassay	SVD_pCMs_drugs	NoPrepr	SVD	13326	D_then_T400_no2-Tx2	N	Kept components	PCT
Drug	Sequential_dox_trs	D_then_T400_no2	Cell_line.Tx2	Plate.99	EFCAB11	0.6	0.461470407565405	pearson	1	Ttest_pvalue	Coefficient_of_eigenassay	SVD_pCMs_drugs	NoPrepr	SVD	463	D_then_T400_no2-Tx2	N	Kept components	PCT
Drug	Sequential_dox_trs	D_then_T400_no2	Cell_line.Tx2	Plate.99	EFCAB12	0.6	-0.0269985866790712	pearson	1	Ttest_pvalue	Coefficient_of_eigenassay	SVD_pCMs_drugs	NoPrepr	SVD	12833	D_then_T400_no2-Tx2	N	Kept components	PCT
Drug	Sequential_dox_trs	D_then_T400_no2	Cell_line.Tx2	Plate.99	EFCAB13	0.6	0.0310194075695174	pearson	1	Ttest_pvalue	Coefficient_of_eigenassay	SVD_pCMs_drugs	NoPrepr	SVD	12555	D_then_T400_no2-Tx2	N	Kept components	PCT
Drug	Sequential_dox_trs	D_then_T400_no2	Cell_line.Tx2	Plate.99	EFCAB14	0.6	0.0964012110615692	pearson	1	Ttest_pvalue	Coefficient_of_eigenassay	SVD_pCMs_drugs	NoPrepr	SVD	8225	D_then_T400_no2-Tx2	N	Kept components	PCT
Drug	Sequential_dox_trs	D_then_T400_no2	Cell_line.Tx2	Plate.99	EFCAB2	0.6	-0.0473497505198738	pearson	1	Ttest_pvalue	Coefficient_of_eigenassay	SVD_pCMs_drugs	NoPrepr	SVD	11369	D_then_T400_no2-Tx2	N	Kept components	PCT
Drug	Sequential_dox_trs	D_then_T400_no2	Cell_line.Tx2	Plate.99	EFCAB5	0.6	-0.096686320601794	pearson	1	Ttest_pvalue	Coefficient_of_eigenassay	SVD_pCMs_drugs	NoPrepr	SVD	8212	D_then_T400_no2-Tx2	N	Kept components	PCT
Drug	Sequential_dox_trs	D_then_T400_no2	Cell_line.Tx2	Plate.99	EFCAB6	0.6	0.0286301554517558	pearson	1	Ttest_pvalue	Coefficient_of_eigenassay	SVD_pCMs_drugs	NoPrepr	SVD	12709	D_then_T400_no2-Tx2	N	Kept components	PCT
Drug	Sequential_dox_trs	D_then_T400_no2	Cell_line.Tx2	Plate.99	EFCAB7	0.6	0.141298270581648	pearson	1	Ttest_pvalue	Coefficient_of_eigenassay	SVD_pCMs_drugs	NoPrepr	SVD	5982	D_then_T400_no2-Tx2	N	Kept components	PCT
Drug	Sequential_dox_trs	D_then_T400_no2	Cell_line.Tx2	Plate.99	EFCAB8	0.6	-0.124538637333457	pearson	1	Ttest_pvalue	Coefficient_of_eigenassay	SVD_pCMs_drugs	NoPrepr	SVD	6750	D_then_T400_no2-Tx2	N	Kept components	PCT
Drug	Sequential_dox_trs	D_then_T400_no2	Cell_line.Tx2	Plate.99	EFCC1	0.6	0.00377077863194165	pearson	1	Ttest_pvalue	Coefficient_of_eigenassay	SVD_pCMs_drugs	NoPrepr	SVD	14845	D_then_T400_no2-Tx2	N	Kept components	PCT
Drug	Sequential_dox_trs	D_then_T400_no2	Cell_line.Tx2	Plate.99	EFEMP1	0.6	0.254387090632374	pearson	1	Ttest_pvalue	Coefficient_of_eigenassay	SVD_pCMs_drugs	NoPrepr	SVD	2424	D_then_T400_no2-Tx2	N	Kept components	PCT
Drug	Sequential_dox_trs	D_then_T400_no2	Cell_line.Tx2	Plate.99	EFEMP2	0.6	0.200625153972558	pearson	1	Ttest_pvalue	Coefficient_of_eigenassay	SVD_pCMs_drugs	NoPrepr	SVD	3736	D_then_T400_no2-Tx2	N	Kept components	PCT
Drug	Sequential_dox_trs	D_then_T400_no2	Cell_line.Tx2	Plate.99	EFHB	0.6	0.0147205222528473	pearson	1	Ttest_pvalue	Coefficient_of_eigenassay	SVD_pCMs_drugs	NoPrepr	SVD	13825	D_then_T400_no2-Tx2	N	Kept components	PCT
Drug	Sequential_dox_trs	D_then_T400_no2	Cell_line.Tx2	Plate.99	EFHC1	0.6	0.128813718173123	pearson	1	Ttest_pvalue	Coefficient_of_eigenassay	SVD_pCMs_drugs	NoPrepr	SVD	6543	D_then_T400_no2-Tx2	N	Kept components	PCT
Drug	Sequential_dox_trs	D_then_T400_no2	Cell_line.Tx2	Plate.99	EFHC2	0.6	-0.0745168648068228	pearson	1	Ttest_pvalue	Coefficient_of_eigenassay	SVD_pCMs_drugs	NoPrepr	SVD	9514	D_then_T400_no2-Tx2	N	Kept components	PCT
Drug	Sequential_dox_trs	D_then_T400_no2	Cell_line.Tx2	Plate.99	EFHD1	0.6	0.0795383140564304	pearson	1	Ttest_pvalue	Coefficient_of_eigenassay	SVD_pCMs_drugs	NoPrepr	SVD	9192	D_then_T400_no2-Tx2	N	Kept components	PCT
Drug	Sequential_dox_trs	D_then_T400_no2	Cell_line.Tx2	Plate.99	EFHD2	0.6	-0.346749395513075	pearson	1	Ttest_pvalue	Coefficient_of_eigenassay	SVD_pCMs_drugs	NoPrepr	SVD	1117	D_then_T400_no2-Tx2	N	Kept components	PCT
Drug	Sequential_dox_trs	D_then_T400_no2	Cell_line.Tx2	Plate.99	EFL1	0.6	-0.312238666651566	pearson	1	Ttest_pvalue	Coefficient_of_eigenassay	SVD_pCMs_drugs	NoPrepr	SVD	1495	D_then_T400_no2-Tx2	N	Kept components	PCT
Drug	Sequential_dox_trs	D_then_T400_no2	Cell_line.Tx2	Plate.99	EFNA1	0.6	-0.156182080555747	pearson	1	Ttest_pvalue	Coefficient_of_eigenassay	SVD_pCMs_drugs	NoPrepr	SVD	5360	D_then_T400_no2-Tx2	N	Kept components	PCT
Drug	Sequential_dox_trs	D_then_T400_no2	Cell_line.Tx2	Plate.99	EFNA2	0.6	0.157693326200943	pearson	1	Ttest_pvalue	Coefficient_of_eigenassay	SVD_pCMs_drugs	NoPrepr	SVD	5298	D_then_T400_no2-Tx2	N	Kept components	PCT
Drug	Sequential_dox_trs	D_then_T400_no2	Cell_line.Tx2	Plate.99	EFNA3	0.6	-0.220772360170475	pearson	1	Ttest_pvalue	Coefficient_of_eigenassay	SVD_pCMs_drugs	NoPrepr	SVD	3189	D_then_T400_no2-Tx2	N	Kept components	PCT
Drug	Sequential_dox_trs	D_then_T400_no2	Cell_line.Tx2	Plate.99	EFNA4	0.6	0.249594931013828	pearson	1	Ttest_pvalue	Coefficient_of_eigenassay	SVD_pCMs_drugs	NoPrepr	SVD	2508	D_then_T400_no2-Tx2	N	Kept components	PCT
Drug	Sequential_dox_trs	D_then_T400_no2	Cell_line.Tx2	Plate.99	EFNA5	0.6	0.117810099939822	pearson	1	Ttest_pvalue	Coefficient_of_eigenassay	SVD_pCMs_drugs	NoPrepr	SVD	7095	D_then_T400_no2-Tx2	N	Kept components	PCT
Drug	Sequential_dox_trs	D_then_T400_no2	Cell_line.Tx2	Plate.99	EFNB1	0.6	0.29510264043679	pearson	1	Ttest_pvalue	Coefficient_of_eigenassay	SVD_pCMs_drugs	NoPrepr	SVD	1726	D_then_T400_no2-Tx2	N	Kept components	PCT
Drug	Sequential_dox_trs	D_then_T400_no2	Cell_line.Tx2	Plate.99	EFNB2	0.6	-0.0724015425417246	pearson	1	Ttest_pvalue	Coefficient_of_eigenassay	SVD_pCMs_drugs	NoPrepr	SVD	9630	D_then_T400_no2-Tx2	N	Kept components	PCT
Drug	Sequential_dox_trs	D_then_T400_no2	Cell_line.Tx2	Plate.99	EFNB3	0.6	0.0449081289661538	pearson	1	Ttest_pvalue	Coefficient_of_eigenassay	SVD_pCMs_drugs	NoPrepr	SVD	11550	D_then_T400_no2-Tx2	N	Kept components	PCT
Drug	Sequential_dox_trs	D_then_T400_no2	Cell_line.Tx2	Plate.99	EFR3A	0.6	-0.0170407144769406	pearson	1	Ttest_pvalue	Coefficient_of_eigenassay	SVD_pCMs_drugs	NoPrepr	SVD	13606	D_then_T400_no2-Tx2	N	Kept components	PCT
Drug	Sequential_dox_trs	D_then_T400_no2	Cell_line.Tx2	Plate.99	EFR3B	0.6	-0.122598222626871	pearson	1	Ttest_pvalue	Coefficient_of_eigenassay	SVD_pCMs_drugs	NoPrepr	SVD	6853	D_then_T400_no2-Tx2	N	Kept components	PCT
Drug	Sequential_dox_trs	D_then_T400_no2	Cell_line.Tx2	Plate.99	EFS	0.6	0.000860738316585979	pearson	1	Ttest_pvalue	Coefficient_of_eigenassay	SVD_pCMs_drugs	NoPrepr	SVD	15190	D_then_T400_no2-Tx2	N	Kept components	PCT
Drug	Sequential_dox_trs	D_then_T400_no2	Cell_line.Tx2	Plate.99	EFTUD2	0.6	-0.021137198486584	pearson	1	Ttest_pvalue	Coefficient_of_eigenassay	SVD_pCMs_drugs	NoPrepr	SVD	13270	D_then_T400_no2-Tx2	N	Kept components	PCT
Drug	Sequential_dox_trs	D_then_T400_no2	Cell_line.Tx2	Plate.99	EGF	0.6	-0.111916599432689	pearson	1	Ttest_pvalue	Coefficient_of_eigenassay	SVD_pCMs_drugs	NoPrepr	SVD	7378	D_then_T400_no2-Tx2	N	Kept components	PCT
Drug	Sequential_dox_trs	D_then_T400_no2	Cell_line.Tx2	Plate.99	EGFL6	0.6	-0.00124470063002992	pearson	1	Ttest_pvalue	Coefficient_of_eigenassay	SVD_pCMs_drugs	NoPrepr	SVD	15141	D_then_T400_no2-Tx2	N	Kept components	PCT
Drug	Sequential_dox_trs	D_then_T400_no2	Cell_line.Tx2	Plate.99	EGFL7	0.6	0.499715236326617	pearson	1	Ttest_pvalue	Coefficient_of_eigenassay	SVD_pCMs_drugs	NoPrepr	SVD	365	D_then_T400_no2-Tx2	N	Kept components	PCT
Drug	Sequential_dox_trs	D_then_T400_no2	Cell_line.Tx2	Plate.99	EGFLAM	0.6	-0.0132395414794093	pearson	1	Ttest_pvalue	Coefficient_of_eigenassay	SVD_pCMs_drugs	NoPrepr	SVD	13957	D_then_T400_no2-Tx2	N	Kept components	PCT
Drug	Sequential_dox_trs	D_then_T400_no2	Cell_line.Tx2	Plate.99	EGFR	0.6	0.376539621370841	pearson	1	Ttest_pvalue	Coefficient_of_eigenassay	SVD_pCMs_drugs	NoPrepr	SVD	862	D_then_T400_no2-Tx2	N	Kept components	PCT
Drug	Sequential_dox_trs	D_then_T400_no2	Cell_line.Tx2	Plate.99	EGLN1	0.6	0.0236306920979004	pearson	1	Ttest_pvalue	Coefficient_of_eigenassay	SVD_pCMs_drugs	NoPrepr	SVD	13077	D_then_T400_no2-Tx2	N	Kept components	PCT
Drug	Sequential_dox_trs	D_then_T400_no2	Cell_line.Tx2	Plate.99	EGLN3	0.6	0.17337886198783	pearson	1	Ttest_pvalue	Coefficient_of_eigenassay	SVD_pCMs_drugs	NoPrepr	SVD	4687	D_then_T400_no2-Tx2	N	Kept components	PCT
Drug	Sequential_dox_trs	D_then_T400_no2	Cell_line.Tx2	Plate.99	EGR1	0.6	0.164522246377524	pearson	1	Ttest_pvalue	Coefficient_of_eigenassay	SVD_pCMs_drugs	NoPrepr	SVD	5033	D_then_T400_no2-Tx2	N	Kept components	PCT
Drug	Sequential_dox_trs	D_then_T400_no2	Cell_line.Tx2	Plate.99	EGR2	0.6	0.203069715187355	pearson	1	Ttest_pvalue	Coefficient_of_eigenassay	SVD_pCMs_drugs	NoPrepr	SVD	3657	D_then_T400_no2-Tx2	N	Kept components	PCT
Drug	Sequential_dox_trs	D_then_T400_no2	Cell_line.Tx2	Plate.99	EGR3	0.6	-0.000687905008415618	pearson	1	Ttest_pvalue	Coefficient_of_eigenassay	SVD_pCMs_drugs	NoPrepr	SVD	15209	D_then_T400_no2-Tx2	N	Kept components	PCT
Drug	Sequential_dox_trs	D_then_T400_no2	Cell_line.Tx2	Plate.99	EHBP1	0.6	-0.142689114903351	pearson	1	Ttest_pvalue	Coefficient_of_eigenassay	SVD_pCMs_drugs	NoPrepr	SVD	5920	D_then_T400_no2-Tx2	N	Kept components	PCT
Drug	Sequential_dox_trs	D_then_T400_no2	Cell_line.Tx2	Plate.99	EHBP1L1	0.6	0.360031823657145	pearson	1	Ttest_pvalue	Coefficient_of_eigenassay	SVD_pCMs_drugs	NoPrepr	SVD	1011	D_then_T400_no2-Tx2	N	Kept components	PCT
Drug	Sequential_dox_trs	D_then_T400_no2	Cell_line.Tx2	Plate.99	EHD1	0.6	0.122683942169173	pearson	1	Ttest_pvalue	Coefficient_of_eigenassay	SVD_pCMs_drugs	NoPrepr	SVD	6850	D_then_T400_no2-Tx2	N	Kept components	PCT
Drug	Sequential_dox_trs	D_then_T400_no2	Cell_line.Tx2	Plate.99	EHD2	0.6	0.275116097904889	pearson	1	Ttest_pvalue	Coefficient_of_eigenassay	SVD_pCMs_drugs	NoPrepr	SVD	2030	D_then_T400_no2-Tx2	N	Kept components	PCT
Drug	Sequential_dox_trs	D_then_T400_no2	Cell_line.Tx2	Plate.99	EHD3	0.6	0.101188367049327	pearson	1	Ttest_pvalue	Coefficient_of_eigenassay	SVD_pCMs_drugs	NoPrepr	SVD	7973	D_then_T400_no2-Tx2	N	Kept components	PCT
Drug	Sequential_dox_trs	D_then_T400_no2	Cell_line.Tx2	Plate.99	EHD4	0.6	-0.00100797392962396	pearson	1	Ttest_pvalue	Coefficient_of_eigenassay	SVD_pCMs_drugs	NoPrepr	SVD	15172	D_then_T400_no2-Tx2	N	Kept components	PCT
Drug	Sequential_dox_trs	D_then_T400_no2	Cell_line.Tx2	Plate.99	EHHADH	0.6	-0.0750952879194042	pearson	1	Ttest_pvalue	Coefficient_of_eigenassay	SVD_pCMs_drugs	NoPrepr	SVD	9473	D_then_T400_no2-Tx2	N	Kept components	PCT
Drug	Sequential_dox_trs	D_then_T400_no2	Cell_line.Tx2	Plate.99	EHMT1	0.6	-0.097986565157935	pearson	1	Ttest_pvalue	Coefficient_of_eigenassay	SVD_pCMs_drugs	NoPrepr	SVD	8142	D_then_T400_no2-Tx2	N	Kept components	PCT
Drug	Sequential_dox_trs	D_then_T400_no2	Cell_line.Tx2	Plate.99	EI24	0.6	-0.0409004640479345	pearson	1	Ttest_pvalue	Coefficient_of_eigenassay	SVD_pCMs_drugs	NoPrepr	SVD	11824	D_then_T400_no2-Tx2	N	Kept components	PCT
Drug	Sequential_dox_trs	D_then_T400_no2	Cell_line.Tx2	Plate.99	EID1	0.6	-0.0946756599418722	pearson	1	Ttest_pvalue	Coefficient_of_eigenassay	SVD_pCMs_drugs	NoPrepr	SVD	8333	D_then_T400_no2-Tx2	N	Kept components	PCT
Drug	Sequential_dox_trs	D_then_T400_no2	Cell_line.Tx2	Plate.99	EID2	0.6	0.0173251609556059	pearson	1	Ttest_pvalue	Coefficient_of_eigenassay	SVD_pCMs_drugs	NoPrepr	SVD	13579	D_then_T400_no2-Tx2	N	Kept components	PCT
Drug	Sequential_dox_trs	D_then_T400_no2	Cell_line.Tx2	Plate.99	EID2B	0.6	-0.20285736317078	pearson	1	Ttest_pvalue	Coefficient_of_eigenassay	SVD_pCMs_drugs	NoPrepr	SVD	3663	D_then_T400_no2-Tx2	N	Kept components	PCT
Drug	Sequential_dox_trs	D_then_T400_no2	Cell_line.Tx2	Plate.99	EID3	0.6	-0.314221710214901	pearson	1	Ttest_pvalue	Coefficient_of_eigenassay	SVD_pCMs_drugs	NoPrepr	SVD	1460	D_then_T400_no2-Tx2	N	Kept components	PCT
Drug	Sequential_dox_trs	D_then_T400_no2	Cell_line.Tx2	Plate.99	EIF1	0.6	0.30203664048443	pearson	1	Ttest_pvalue	Coefficient_of_eigenassay	SVD_pCMs_drugs	NoPrepr	SVD	1640	D_then_T400_no2-Tx2	N	Kept components	PCT
Drug	Sequential_dox_trs	D_then_T400_no2	Cell_line.Tx2	Plate.99	EIF1AD	0.6	0.126704873138282	pearson	1	Ttest_pvalue	Coefficient_of_eigenassay	SVD_pCMs_drugs	NoPrepr	SVD	6648	D_then_T400_no2-Tx2	N	Kept components	PCT
Drug	Sequential_dox_trs	D_then_T400_no2	Cell_line.Tx2	Plate.99	EIF1AX	0.6	0.222249990391265	pearson	1	Ttest_pvalue	Coefficient_of_eigenassay	SVD_pCMs_drugs	NoPrepr	SVD	3145	D_then_T400_no2-Tx2	N	Kept components	PCT
Drug	Sequential_dox_trs	D_then_T400_no2	Cell_line.Tx2	Plate.99	EIF1AY	0.6	-0.239308725874215	pearson	1	Ttest_pvalue	Coefficient_of_eigenassay	SVD_pCMs_drugs	NoPrepr	SVD	2753	D_then_T400_no2-Tx2	N	Kept components	PCT
Drug	Sequential_dox_trs	D_then_T400_no2	Cell_line.Tx2	Plate.99	EIF1B	0.6	-0.123077266962696	pearson	1	Ttest_pvalue	Coefficient_of_eigenassay	SVD_pCMs_drugs	NoPrepr	SVD	6825	D_then_T400_no2-Tx2	N	Kept components	PCT
Drug	Sequential_dox_trs	D_then_T400_no2	Cell_line.Tx2	Plate.99	EIF2A	0.6	-0.161377801359011	pearson	1	Ttest_pvalue	Coefficient_of_eigenassay	SVD_pCMs_drugs	NoPrepr	SVD	5156	D_then_T400_no2-Tx2	N	Kept components	PCT
Drug	Sequential_dox_trs	D_then_T400_no2	Cell_line.Tx2	Plate.99	EIF2AK1	0.6	-0.0649988584332337	pearson	1	Ttest_pvalue	Coefficient_of_eigenassay	SVD_pCMs_drugs	NoPrepr	SVD	10140	D_then_T400_no2-Tx2	N	Kept components	PCT
Drug	Sequential_dox_trs	D_then_T400_no2	Cell_line.Tx2	Plate.99	EIF2AK2	0.6	-0.0613195211669265	pearson	1	Ttest_pvalue	Coefficient_of_eigenassay	SVD_pCMs_drugs	NoPrepr	SVD	10388	D_then_T400_no2-Tx2	N	Kept components	PCT
Drug	Sequential_dox_trs	D_then_T400_no2	Cell_line.Tx2	Plate.99	EIF2AK3	0.6	0.228588164217488	pearson	1	Ttest_pvalue	Coefficient_of_eigenassay	SVD_pCMs_drugs	NoPrepr	SVD	2991	D_then_T400_no2-Tx2	N	Kept components	PCT
Drug	Sequential_dox_trs	D_then_T400_no2	Cell_line.Tx2	Plate.99	EIF2AK4	0.6	0.0945567766724358	pearson	1	Ttest_pvalue	Coefficient_of_eigenassay	SVD_pCMs_drugs	NoPrepr	SVD	8339	D_then_T400_no2-Tx2	N	Kept components	PCT
Drug	Sequential_dox_trs	D_then_T400_no2	Cell_line.Tx2	Plate.99	EIF2B1	0.6	-0.136024393725193	pearson	1	Ttest_pvalue	Coefficient_of_eigenassay	SVD_pCMs_drugs	NoPrepr	SVD	6210	D_then_T400_no2-Tx2	N	Kept components	PCT
Drug	Sequential_dox_trs	D_then_T400_no2	Cell_line.Tx2	Plate.99	EIF2B2	0.6	0.0182545439227249	pearson	1	Ttest_pvalue	Coefficient_of_eigenassay	SVD_pCMs_drugs	NoPrepr	SVD	13498	D_then_T400_no2-Tx2	N	Kept components	PCT
Drug	Sequential_dox_trs	D_then_T400_no2	Cell_line.Tx2	Plate.99	EIF2B3	0.6	-0.132396287825675	pearson	1	Ttest_pvalue	Coefficient_of_eigenassay	SVD_pCMs_drugs	NoPrepr	SVD	6365	D_then_T400_no2-Tx2	N	Kept components	PCT
Drug	Sequential_dox_trs	D_then_T400_no2	Cell_line.Tx2	Plate.99	EIF2B4	0.6	0.351658532722375	pearson	1	Ttest_pvalue	Coefficient_of_eigenassay	SVD_pCMs_drugs	NoPrepr	SVD	1070	D_then_T400_no2-Tx2	N	Kept components	PCT
Drug	Sequential_dox_trs	D_then_T400_no2	Cell_line.Tx2	Plate.99	EIF2B5	0.6	-0.16864912331731	pearson	1	Ttest_pvalue	Coefficient_of_eigenassay	SVD_pCMs_drugs	NoPrepr	SVD	4872	D_then_T400_no2-Tx2	N	Kept components	PCT
Drug	Sequential_dox_trs	D_then_T400_no2	Cell_line.Tx2	Plate.99	EIF2D	0.6	0.156623773593926	pearson	1	Ttest_pvalue	Coefficient_of_eigenassay	SVD_pCMs_drugs	NoPrepr	SVD	5343	D_then_T400_no2-Tx2	N	Kept components	PCT
Drug	Sequential_dox_trs	D_then_T400_no2	Cell_line.Tx2	Plate.99	EIF2S1	0.6	-0.132723679572122	pearson	1	Ttest_pvalue	Coefficient_of_eigenassay	SVD_pCMs_drugs	NoPrepr	SVD	6352	D_then_T400_no2-Tx2	N	Kept components	PCT
Drug	Sequential_dox_trs	D_then_T400_no2	Cell_line.Tx2	Plate.99	EIF2S2	0.6	-0.0659596074601545	pearson	1	Ttest_pvalue	Coefficient_of_eigenassay	SVD_pCMs_drugs	NoPrepr	SVD	10070	D_then_T400_no2-Tx2	N	Kept components	PCT
Drug	Sequential_dox_trs	D_then_T400_no2	Cell_line.Tx2	Plate.99	EIF2S3	0.6	0.222480468312683	pearson	1	Ttest_pvalue	Coefficient_of_eigenassay	SVD_pCMs_drugs	NoPrepr	SVD	3134	D_then_T400_no2-Tx2	N	Kept components	PCT
Drug	Sequential_dox_trs	D_then_T400_no2	Cell_line.Tx2	Plate.99	EIF3A	0.6	-0.204399266670428	pearson	1	Ttest_pvalue	Coefficient_of_eigenassay	SVD_pCMs_drugs	NoPrepr	SVD	3605	D_then_T400_no2-Tx2	N	Kept components	PCT
Drug	Sequential_dox_trs	D_then_T400_no2	Cell_line.Tx2	Plate.99	EIF3B	0.6	0.0212224791041465	pearson	1	Ttest_pvalue	Coefficient_of_eigenassay	SVD_pCMs_drugs	NoPrepr	SVD	13259	D_then_T400_no2-Tx2	N	Kept components	PCT
Drug	Sequential_dox_trs	D_then_T400_no2	Cell_line.Tx2	Plate.99	EIF3C	0.6	-0.0143591829263178	pearson	1	Ttest_pvalue	Coefficient_of_eigenassay	SVD_pCMs_drugs	NoPrepr	SVD	13855	D_then_T400_no2-Tx2	N	Kept components	PCT
Drug	Sequential_dox_trs	D_then_T400_no2	Cell_line.Tx2	Plate.99	EIF3CL	0.6	0.0582963362528655	pearson	1	Ttest_pvalue	Coefficient_of_eigenassay	SVD_pCMs_drugs	NoPrepr	SVD	10608	D_then_T400_no2-Tx2	N	Kept components	PCT
Drug	Sequential_dox_trs	D_then_T400_no2	Cell_line.Tx2	Plate.99	EIF3D	0.6	-0.141450814967756	pearson	1	Ttest_pvalue	Coefficient_of_eigenassay	SVD_pCMs_drugs	NoPrepr	SVD	5971	D_then_T400_no2-Tx2	N	Kept components	PCT
Drug	Sequential_dox_trs	D_then_T400_no2	Cell_line.Tx2	Plate.99	EIF3E	0.6	0.0708035099929492	pearson	1	Ttest_pvalue	Coefficient_of_eigenassay	SVD_pCMs_drugs	NoPrepr	SVD	9754	D_then_T400_no2-Tx2	N	Kept components	PCT
Drug	Sequential_dox_trs	D_then_T400_no2	Cell_line.Tx2	Plate.99	EIF3F	0.6	-0.0536947592336164	pearson	1	Ttest_pvalue	Coefficient_of_eigenassay	SVD_pCMs_drugs	NoPrepr	SVD	10921	D_then_T400_no2-Tx2	N	Kept components	PCT
Drug	Sequential_dox_trs	D_then_T400_no2	Cell_line.Tx2	Plate.99	EIF3G	0.6	-0.262896504429132	pearson	1	Ttest_pvalue	Coefficient_of_eigenassay	SVD_pCMs_drugs	NoPrepr	SVD	2232	D_then_T400_no2-Tx2	N	Kept components	PCT
Drug	Sequential_dox_trs	D_then_T400_no2	Cell_line.Tx2	Plate.99	EIF3H	0.6	-0.0644139182127794	pearson	1	Ttest_pvalue	Coefficient_of_eigenassay	SVD_pCMs_drugs	NoPrepr	SVD	10175	D_then_T400_no2-Tx2	N	Kept components	PCT
Drug	Sequential_dox_trs	D_then_T400_no2	Cell_line.Tx2	Plate.99	EIF3I	0.6	0.232215986782598	pearson	1	Ttest_pvalue	Coefficient_of_eigenassay	SVD_pCMs_drugs	NoPrepr	SVD	2909	D_then_T400_no2-Tx2	N	Kept components	PCT
Drug	Sequential_dox_trs	D_then_T400_no2	Cell_line.Tx2	Plate.99	EIF3J	0.6	0.103498781970996	pearson	1	Ttest_pvalue	Coefficient_of_eigenassay	SVD_pCMs_drugs	NoPrepr	SVD	7843	D_then_T400_no2-Tx2	N	Kept components	PCT
Drug	Sequential_dox_trs	D_then_T400_no2	Cell_line.Tx2	Plate.99	EIF3K	0.6	-0.151710952105864	pearson	1	Ttest_pvalue	Coefficient_of_eigenassay	SVD_pCMs_drugs	NoPrepr	SVD	5552	D_then_T400_no2-Tx2	N	Kept components	PCT
Drug	Sequential_dox_trs	D_then_T400_no2	Cell_line.Tx2	Plate.99	EIF3L	0.6	0.0267519567349498	pearson	1	Ttest_pvalue	Coefficient_of_eigenassay	SVD_pCMs_drugs	NoPrepr	SVD	12854	D_then_T400_no2-Tx2	N	Kept components	PCT
Drug	Sequential_dox_trs	D_then_T400_no2	Cell_line.Tx2	Plate.99	EIF3M	0.6	-0.113825599035231	pearson	1	Ttest_pvalue	Coefficient_of_eigenassay	SVD_pCMs_drugs	NoPrepr	SVD	7292	D_then_T400_no2-Tx2	N	Kept components	PCT
Drug	Sequential_dox_trs	D_then_T400_no2	Cell_line.Tx2	Plate.99	EIF4A2	0.6	-0.0167825810735468	pearson	1	Ttest_pvalue	Coefficient_of_eigenassay	SVD_pCMs_drugs	NoPrepr	SVD	13628	D_then_T400_no2-Tx2	N	Kept components	PCT
Drug	Sequential_dox_trs	D_then_T400_no2	Cell_line.Tx2	Plate.99	EIF4A3	0.6	0.149291899773111	pearson	1	Ttest_pvalue	Coefficient_of_eigenassay	SVD_pCMs_drugs	NoPrepr	SVD	5647	D_then_T400_no2-Tx2	N	Kept components	PCT
Drug	Sequential_dox_trs	D_then_T400_no2	Cell_line.Tx2	Plate.99	EIF4B	0.6	-0.19520006464702	pearson	1	Ttest_pvalue	Coefficient_of_eigenassay	SVD_pCMs_drugs	NoPrepr	SVD	3906	D_then_T400_no2-Tx2	N	Kept components	PCT
Drug	Sequential_dox_trs	D_then_T400_no2	Cell_line.Tx2	Plate.99	EIF4E	0.6	-0.055962236872492	pearson	1	Ttest_pvalue	Coefficient_of_eigenassay	SVD_pCMs_drugs	NoPrepr	SVD	10756	D_then_T400_no2-Tx2	N	Kept components	PCT
Drug	Sequential_dox_trs	D_then_T400_no2	Cell_line.Tx2	Plate.99	EIF4E2	0.6	0.240990864702332	pearson	1	Ttest_pvalue	Coefficient_of_eigenassay	SVD_pCMs_drugs	NoPrepr	SVD	2710	D_then_T400_no2-Tx2	N	Kept components	PCT
Drug	Sequential_dox_trs	D_then_T400_no2	Cell_line.Tx2	Plate.99	EIF4E3	0.6	0.160834385869197	pearson	1	Ttest_pvalue	Coefficient_of_eigenassay	SVD_pCMs_drugs	NoPrepr	SVD	5177	D_then_T400_no2-Tx2	N	Kept components	PCT
Drug	Sequential_dox_trs	D_then_T400_no2	Cell_line.Tx2	Plate.99	EIF4EBP1	0.6	0.746395793415264	pearson	1	Ttest_pvalue	Coefficient_of_eigenassay	SVD_pCMs_drugs	NoPrepr	SVD	107	D_then_T400_no2-Tx2	N	Kept components	PCT
Drug	Sequential_dox_trs	D_then_T400_no2	Cell_line.Tx2	Plate.99	EIF4EBP2	0.6	0.128819210920191	pearson	1	Ttest_pvalue	Coefficient_of_eigenassay	SVD_pCMs_drugs	NoPrepr	SVD	6542	D_then_T400_no2-Tx2	N	Kept components	PCT
Drug	Sequential_dox_trs	D_then_T400_no2	Cell_line.Tx2	Plate.99	EIF4ENIF1	0.6	0.19580612304772	pearson	1	Ttest_pvalue	Coefficient_of_eigenassay	SVD_pCMs_drugs	NoPrepr	SVD	3885	D_then_T400_no2-Tx2	N	Kept components	PCT
Drug	Sequential_dox_trs	D_then_T400_no2	Cell_line.Tx2	Plate.99	EIF4G1	0.6	-0.0309572691524998	pearson	1	Ttest_pvalue	Coefficient_of_eigenassay	SVD_pCMs_drugs	NoPrepr	SVD	12561	D_then_T400_no2-Tx2	N	Kept components	PCT
Drug	Sequential_dox_trs	D_then_T400_no2	Cell_line.Tx2	Plate.99	EIF4G2	0.6	0.0669283744501631	pearson	1	Ttest_pvalue	Coefficient_of_eigenassay	SVD_pCMs_drugs	NoPrepr	SVD	10014	D_then_T400_no2-Tx2	N	Kept components	PCT
Drug	Sequential_dox_trs	D_then_T400_no2	Cell_line.Tx2	Plate.99	EIF4G3	0.6	-0.195892071533155	pearson	1	Ttest_pvalue	Coefficient_of_eigenassay	SVD_pCMs_drugs	NoPrepr	SVD	3882	D_then_T400_no2-Tx2	N	Kept components	PCT
Drug	Sequential_dox_trs	D_then_T400_no2	Cell_line.Tx2	Plate.99	EIF4H	0.6	-0.0386192809391511	pearson	1	Ttest_pvalue	Coefficient_of_eigenassay	SVD_pCMs_drugs	NoPrepr	SVD	12001	D_then_T400_no2-Tx2	N	Kept components	PCT
Drug	Sequential_dox_trs	D_then_T400_no2	Cell_line.Tx2	Plate.99	EIF5	0.6	-0.0974193947660547	pearson	1	Ttest_pvalue	Coefficient_of_eigenassay	SVD_pCMs_drugs	NoPrepr	SVD	8176	D_then_T400_no2-Tx2	N	Kept components	PCT
Drug	Sequential_dox_trs	D_then_T400_no2	Cell_line.Tx2	Plate.99	EIF5A	0.6	0.170117076496678	pearson	1	Ttest_pvalue	Coefficient_of_eigenassay	SVD_pCMs_drugs	NoPrepr	SVD	4814	D_then_T400_no2-Tx2	N	Kept components	PCT
Drug	Sequential_dox_trs	D_then_T400_no2	Cell_line.Tx2	Plate.99	EIF5A2	0.6	0.134908115909948	pearson	1	Ttest_pvalue	Coefficient_of_eigenassay	SVD_pCMs_drugs	NoPrepr	SVD	6262	D_then_T400_no2-Tx2	N	Kept components	PCT
Drug	Sequential_dox_trs	D_then_T400_no2	Cell_line.Tx2	Plate.99	EIF5AL1	0.6	0.152290659882972	pearson	1	Ttest_pvalue	Coefficient_of_eigenassay	SVD_pCMs_drugs	NoPrepr	SVD	5527	D_then_T400_no2-Tx2	N	Kept components	PCT
Drug	Sequential_dox_trs	D_then_T400_no2	Cell_line.Tx2	Plate.99	EIF5B	0.6	0.0222658468578243	pearson	1	Ttest_pvalue	Coefficient_of_eigenassay	SVD_pCMs_drugs	NoPrepr	SVD	13188	D_then_T400_no2-Tx2	N	Kept components	PCT
Drug	Sequential_dox_trs	D_then_T400_no2	Cell_line.Tx2	Plate.99	EIF6	0.6	0.518842605575409	pearson	1	Ttest_pvalue	Coefficient_of_eigenassay	SVD_pCMs_drugs	NoPrepr	SVD	325	D_then_T400_no2-Tx2	N	Kept components	PCT
Drug	Sequential_dox_trs	D_then_T400_no2	Cell_line.Tx2	Plate.99	EIPR1	0.6	0.240278713670018	pearson	1	Ttest_pvalue	Coefficient_of_eigenassay	SVD_pCMs_drugs	NoPrepr	SVD	2730	D_then_T400_no2-Tx2	N	Kept components	PCT
Drug	Sequential_dox_trs	D_then_T400_no2	Cell_line.Tx2	Plate.99	ELAC1	0.6	-0.00840866805802238	pearson	1	Ttest_pvalue	Coefficient_of_eigenassay	SVD_pCMs_drugs	NoPrepr	SVD	14388	D_then_T400_no2-Tx2	N	Kept components	PCT
Drug	Sequential_dox_trs	D_then_T400_no2	Cell_line.Tx2	Plate.99	ELAC2	0.6	0.323719369052529	pearson	1	Ttest_pvalue	Coefficient_of_eigenassay	SVD_pCMs_drugs	NoPrepr	SVD	1343	D_then_T400_no2-Tx2	N	Kept components	PCT
Drug	Sequential_dox_trs	D_then_T400_no2	Cell_line.Tx2	Plate.99	ELAVL1	0.6	-0.23692843900172	pearson	1	Ttest_pvalue	Coefficient_of_eigenassay	SVD_pCMs_drugs	NoPrepr	SVD	2800	D_then_T400_no2-Tx2	N	Kept components	PCT
Drug	Sequential_dox_trs	D_then_T400_no2	Cell_line.Tx2	Plate.99	ELAVL2	0.6	0.0452198959979915	pearson	1	Ttest_pvalue	Coefficient_of_eigenassay	SVD_pCMs_drugs	NoPrepr	SVD	11527	D_then_T400_no2-Tx2	N	Kept components	PCT
Drug	Sequential_dox_trs	D_then_T400_no2	Cell_line.Tx2	Plate.99	ELAVL3	0.6	-0.00576228710688668	pearson	1	Ttest_pvalue	Coefficient_of_eigenassay	SVD_pCMs_drugs	NoPrepr	SVD	14632	D_then_T400_no2-Tx2	N	Kept components	PCT
Drug	Sequential_dox_trs	D_then_T400_no2	Cell_line.Tx2	Plate.99	ELAVL4	0.6	-0.0699149954123344	pearson	1	Ttest_pvalue	Coefficient_of_eigenassay	SVD_pCMs_drugs	NoPrepr	SVD	9816	D_then_T400_no2-Tx2	N	Kept components	PCT
Drug	Sequential_dox_trs	D_then_T400_no2	Cell_line.Tx2	Plate.99	ELF1	0.6	-0.096834335247663	pearson	1	Ttest_pvalue	Coefficient_of_eigenassay	SVD_pCMs_drugs	NoPrepr	SVD	8205	D_then_T400_no2-Tx2	N	Kept components	PCT
Drug	Sequential_dox_trs	D_then_T400_no2	Cell_line.Tx2	Plate.99	ELF2	0.6	0.142769166424434	pearson	1	Ttest_pvalue	Coefficient_of_eigenassay	SVD_pCMs_drugs	NoPrepr	SVD	5918	D_then_T400_no2-Tx2	N	Kept components	PCT
Drug	Sequential_dox_trs	D_then_T400_no2	Cell_line.Tx2	Plate.99	ELF3	0.6	-0.0840814473488522	pearson	1	Ttest_pvalue	Coefficient_of_eigenassay	SVD_pCMs_drugs	NoPrepr	SVD	8921	D_then_T400_no2-Tx2	N	Kept components	PCT
Drug	Sequential_dox_trs	D_then_T400_no2	Cell_line.Tx2	Plate.99	ELF4	0.6	-0.0949210170455594	pearson	1	Ttest_pvalue	Coefficient_of_eigenassay	SVD_pCMs_drugs	NoPrepr	SVD	8314	D_then_T400_no2-Tx2	N	Kept components	PCT
Drug	Sequential_dox_trs	D_then_T400_no2	Cell_line.Tx2	Plate.99	ELFN1	0.6	0.291912637417626	pearson	1	Ttest_pvalue	Coefficient_of_eigenassay	SVD_pCMs_drugs	NoPrepr	SVD	1769	D_then_T400_no2-Tx2	N	Kept components	PCT
Drug	Sequential_dox_trs	D_then_T400_no2	Cell_line.Tx2	Plate.99	ELFN2	0.6	0.0933145927270771	pearson	1	Ttest_pvalue	Coefficient_of_eigenassay	SVD_pCMs_drugs	NoPrepr	SVD	8390	D_then_T400_no2-Tx2	N	Kept components	PCT
Drug	Sequential_dox_trs	D_then_T400_no2	Cell_line.Tx2	Plate.99	ELK1	0.6	0.176247190675052	pearson	1	Ttest_pvalue	Coefficient_of_eigenassay	SVD_pCMs_drugs	NoPrepr	SVD	4583	D_then_T400_no2-Tx2	N	Kept components	PCT
Drug	Sequential_dox_trs	D_then_T400_no2	Cell_line.Tx2	Plate.99	ELK3	0.6	0.146861964505153	pearson	1	Ttest_pvalue	Coefficient_of_eigenassay	SVD_pCMs_drugs	NoPrepr	SVD	5750	D_then_T400_no2-Tx2	N	Kept components	PCT
Drug	Sequential_dox_trs	D_then_T400_no2	Cell_line.Tx2	Plate.99	ELK4	0.6	0.0305175105331927	pearson	1	Ttest_pvalue	Coefficient_of_eigenassay	SVD_pCMs_drugs	NoPrepr	SVD	12588	D_then_T400_no2-Tx2	N	Kept components	PCT
Drug	Sequential_dox_trs	D_then_T400_no2	Cell_line.Tx2	Plate.99	ELL	0.6	0.0244106334102119	pearson	1	Ttest_pvalue	Coefficient_of_eigenassay	SVD_pCMs_drugs	NoPrepr	SVD	13027	D_then_T400_no2-Tx2	N	Kept components	PCT
Drug	Sequential_dox_trs	D_then_T400_no2	Cell_line.Tx2	Plate.99	ELL2	0.6	0.00631036815533913	pearson	1	Ttest_pvalue	Coefficient_of_eigenassay	SVD_pCMs_drugs	NoPrepr	SVD	14581	D_then_T400_no2-Tx2	N	Kept components	PCT
Drug	Sequential_dox_trs	D_then_T400_no2	Cell_line.Tx2	Plate.99	ELL3	0.6	0.174891690192942	pearson	1	Ttest_pvalue	Coefficient_of_eigenassay	SVD_pCMs_drugs	NoPrepr	SVD	4642	D_then_T400_no2-Tx2	N	Kept components	PCT
Drug	Sequential_dox_trs	D_then_T400_no2	Cell_line.Tx2	Plate.99	ELMO1	0.6	-0.182999487370869	pearson	1	Ttest_pvalue	Coefficient_of_eigenassay	SVD_pCMs_drugs	NoPrepr	SVD	4336	D_then_T400_no2-Tx2	N	Kept components	PCT
Drug	Sequential_dox_trs	D_then_T400_no2	Cell_line.Tx2	Plate.99	ELMO2	0.6	-0.115994906811625	pearson	1	Ttest_pvalue	Coefficient_of_eigenassay	SVD_pCMs_drugs	NoPrepr	SVD	7178	D_then_T400_no2-Tx2	N	Kept components	PCT
Drug	Sequential_dox_trs	D_then_T400_no2	Cell_line.Tx2	Plate.99	ELMO3	0.6	-0.0873743373864418	pearson	1	Ttest_pvalue	Coefficient_of_eigenassay	SVD_pCMs_drugs	NoPrepr	SVD	8734	D_then_T400_no2-Tx2	N	Kept components	PCT
Drug	Sequential_dox_trs	D_then_T400_no2	Cell_line.Tx2	Plate.99	ELMOD1	0.6	-0.28000754762652	pearson	1	Ttest_pvalue	Coefficient_of_eigenassay	SVD_pCMs_drugs	NoPrepr	SVD	1942	D_then_T400_no2-Tx2	N	Kept components	PCT
Drug	Sequential_dox_trs	D_then_T400_no2	Cell_line.Tx2	Plate.99	ELMOD2	0.6	0.0191468871214072	pearson	1	Ttest_pvalue	Coefficient_of_eigenassay	SVD_pCMs_drugs	NoPrepr	SVD	13423	D_then_T400_no2-Tx2	N	Kept components	PCT
Drug	Sequential_dox_trs	D_then_T400_no2	Cell_line.Tx2	Plate.99	ELMOD3	0.6	-0.24842235850315	pearson	1	Ttest_pvalue	Coefficient_of_eigenassay	SVD_pCMs_drugs	NoPrepr	SVD	2529	D_then_T400_no2-Tx2	N	Kept components	PCT
Drug	Sequential_dox_trs	D_then_T400_no2	Cell_line.Tx2	Plate.99	ELMSAN1	0.6	0.145579478393602	pearson	1	Ttest_pvalue	Coefficient_of_eigenassay	SVD_pCMs_drugs	NoPrepr	SVD	5803	D_then_T400_no2-Tx2	N	Kept components	PCT
Drug	Sequential_dox_trs	D_then_T400_no2	Cell_line.Tx2	Plate.99	ELN	0.6	-0.079835424755658	pearson	1	Ttest_pvalue	Coefficient_of_eigenassay	SVD_pCMs_drugs	NoPrepr	SVD	9171	D_then_T400_no2-Tx2	N	Kept components	PCT
Drug	Sequential_dox_trs	D_then_T400_no2	Cell_line.Tx2	Plate.99	ELOA	0.6	-0.100537255221224	pearson	1	Ttest_pvalue	Coefficient_of_eigenassay	SVD_pCMs_drugs	NoPrepr	SVD	8006	D_then_T400_no2-Tx2	N	Kept components	PCT
Drug	Sequential_dox_trs	D_then_T400_no2	Cell_line.Tx2	Plate.99	ELOA2	0.6	-0.0228727481583695	pearson	1	Ttest_pvalue	Coefficient_of_eigenassay	SVD_pCMs_drugs	NoPrepr	SVD	13137	D_then_T400_no2-Tx2	N	Kept components	PCT
Drug	Sequential_dox_trs	D_then_T400_no2	Cell_line.Tx2	Plate.99	ELOB	0.6	0.0838687866211897	pearson	1	Ttest_pvalue	Coefficient_of_eigenassay	SVD_pCMs_drugs	NoPrepr	SVD	8932	D_then_T400_no2-Tx2	N	Kept components	PCT
Drug	Sequential_dox_trs	D_then_T400_no2	Cell_line.Tx2	Plate.99	ELOC	0.6	0.0665684283307073	pearson	1	Ttest_pvalue	Coefficient_of_eigenassay	SVD_pCMs_drugs	NoPrepr	SVD	10036	D_then_T400_no2-Tx2	N	Kept components	PCT
Drug	Sequential_dox_trs	D_then_T400_no2	Cell_line.Tx2	Plate.99	ELOF1	0.6	-0.066499055369922	pearson	1	Ttest_pvalue	Coefficient_of_eigenassay	SVD_pCMs_drugs	NoPrepr	SVD	10040	D_then_T400_no2-Tx2	N	Kept components	PCT
Drug	Sequential_dox_trs	D_then_T400_no2	Cell_line.Tx2	Plate.99	ELOVL1	0.6	0.0164926819755054	pearson	1	Ttest_pvalue	Coefficient_of_eigenassay	SVD_pCMs_drugs	NoPrepr	SVD	13657	D_then_T400_no2-Tx2	N	Kept components	PCT
Drug	Sequential_dox_trs	D_then_T400_no2	Cell_line.Tx2	Plate.99	ELOVL2	0.6	0.0154078584501923	pearson	1	Ttest_pvalue	Coefficient_of_eigenassay	SVD_pCMs_drugs	NoPrepr	SVD	13762	D_then_T400_no2-Tx2	N	Kept components	PCT
Drug	Sequential_dox_trs	D_then_T400_no2	Cell_line.Tx2	Plate.99	ELOVL4	0.6	0.0662652158122397	pearson	1	Ttest_pvalue	Coefficient_of_eigenassay	SVD_pCMs_drugs	NoPrepr	SVD	10052	D_then_T400_no2-Tx2	N	Kept components	PCT
Drug	Sequential_dox_trs	D_then_T400_no2	Cell_line.Tx2	Plate.99	ELOVL5	0.6	-0.0686907317787522	pearson	1	Ttest_pvalue	Coefficient_of_eigenassay	SVD_pCMs_drugs	NoPrepr	SVD	9903	D_then_T400_no2-Tx2	N	Kept components	PCT
Drug	Sequential_dox_trs	D_then_T400_no2	Cell_line.Tx2	Plate.99	ELOVL6	0.6	-0.10126561414527	pearson	1	Ttest_pvalue	Coefficient_of_eigenassay	SVD_pCMs_drugs	NoPrepr	SVD	7967	D_then_T400_no2-Tx2	N	Kept components	PCT
Drug	Sequential_dox_trs	D_then_T400_no2	Cell_line.Tx2	Plate.99	ELOVL7	0.6	-0.0311689949544336	pearson	1	Ttest_pvalue	Coefficient_of_eigenassay	SVD_pCMs_drugs	NoPrepr	SVD	12545	D_then_T400_no2-Tx2	N	Kept components	PCT
Drug	Sequential_dox_trs	D_then_T400_no2	Cell_line.Tx2	Plate.99	ELP1	0.6	-0.000169567584268976	pearson	1	Ttest_pvalue	Coefficient_of_eigenassay	SVD_pCMs_drugs	NoPrepr	SVD	15293	D_then_T400_no2-Tx2	N	Kept components	PCT
Drug	Sequential_dox_trs	D_then_T400_no2	Cell_line.Tx2	Plate.99	ELP2	0.6	0.0924080477548704	pearson	1	Ttest_pvalue	Coefficient_of_eigenassay	SVD_pCMs_drugs	NoPrepr	SVD	8445	D_then_T400_no2-Tx2	N	Kept components	PCT
Drug	Sequential_dox_trs	D_then_T400_no2	Cell_line.Tx2	Plate.99	ELP3	0.6	-0.0277610103124475	pearson	1	Ttest_pvalue	Coefficient_of_eigenassay	SVD_pCMs_drugs	NoPrepr	SVD	12784	D_then_T400_no2-Tx2	N	Kept components	PCT
Drug	Sequential_dox_trs	D_then_T400_no2	Cell_line.Tx2	Plate.99	ELP4	0.6	0.353578859615581	pearson	1	Ttest_pvalue	Coefficient_of_eigenassay	SVD_pCMs_drugs	NoPrepr	SVD	1060	D_then_T400_no2-Tx2	N	Kept components	PCT
Drug	Sequential_dox_trs	D_then_T400_no2	Cell_line.Tx2	Plate.99	ELP5	0.6	-0.0524399800744925	pearson	1	Ttest_pvalue	Coefficient_of_eigenassay	SVD_pCMs_drugs	NoPrepr	SVD	11006	D_then_T400_no2-Tx2	N	Kept components	PCT
Drug	Sequential_dox_trs	D_then_T400_no2	Cell_line.Tx2	Plate.99	ELP6	0.6	-0.0558118978908817	pearson	1	Ttest_pvalue	Coefficient_of_eigenassay	SVD_pCMs_drugs	NoPrepr	SVD	10771	D_then_T400_no2-Tx2	N	Kept components	PCT
Drug	Sequential_dox_trs	D_then_T400_no2	Cell_line.Tx2	Plate.99	EMB	0.6	-0.0914513811896873	pearson	1	Ttest_pvalue	Coefficient_of_eigenassay	SVD_pCMs_drugs	NoPrepr	SVD	8496	D_then_T400_no2-Tx2	N	Kept components	PCT
Drug	Sequential_dox_trs	D_then_T400_no2	Cell_line.Tx2	Plate.99	EMC1	0.6	0.0272355790913752	pearson	1	Ttest_pvalue	Coefficient_of_eigenassay	SVD_pCMs_drugs	NoPrepr	SVD	12814	D_then_T400_no2-Tx2	N	Kept components	PCT
Drug	Sequential_dox_trs	D_then_T400_no2	Cell_line.Tx2	Plate.99	EMC10	0.6	0.377704137779085	pearson	1	Ttest_pvalue	Coefficient_of_eigenassay	SVD_pCMs_drugs	NoPrepr	SVD	858	D_then_T400_no2-Tx2	N	Kept components	PCT
Drug	Sequential_dox_trs	D_then_T400_no2	Cell_line.Tx2	Plate.99	EMC2	0.6	0.0705222453064129	pearson	1	Ttest_pvalue	Coefficient_of_eigenassay	SVD_pCMs_drugs	NoPrepr	SVD	9780	D_then_T400_no2-Tx2	N	Kept components	PCT
Drug	Sequential_dox_trs	D_then_T400_no2	Cell_line.Tx2	Plate.99	EMC3	0.6	-0.114698696669598	pearson	1	Ttest_pvalue	Coefficient_of_eigenassay	SVD_pCMs_drugs	NoPrepr	SVD	7250	D_then_T400_no2-Tx2	N	Kept components	PCT
Drug	Sequential_dox_trs	D_then_T400_no2	Cell_line.Tx2	Plate.99	EMC4	0.6	-0.15252513839129	pearson	1	Ttest_pvalue	Coefficient_of_eigenassay	SVD_pCMs_drugs	NoPrepr	SVD	5515	D_then_T400_no2-Tx2	N	Kept components	PCT
Drug	Sequential_dox_trs	D_then_T400_no2	Cell_line.Tx2	Plate.99	EMC6	0.6	-0.095762784464843	pearson	1	Ttest_pvalue	Coefficient_of_eigenassay	SVD_pCMs_drugs	NoPrepr	SVD	8262	D_then_T400_no2-Tx2	N	Kept components	PCT
Drug	Sequential_dox_trs	D_then_T400_no2	Cell_line.Tx2	Plate.99	EMC7	0.6	-0.185594901480678	pearson	1	Ttest_pvalue	Coefficient_of_eigenassay	SVD_pCMs_drugs	NoPrepr	SVD	4251	D_then_T400_no2-Tx2	N	Kept components	PCT
Drug	Sequential_dox_trs	D_then_T400_no2	Cell_line.Tx2	Plate.99	EMC8	0.6	0.0804390040028123	pearson	1	Ttest_pvalue	Coefficient_of_eigenassay	SVD_pCMs_drugs	NoPrepr	SVD	9121	D_then_T400_no2-Tx2	N	Kept components	PCT
Drug	Sequential_dox_trs	D_then_T400_no2	Cell_line.Tx2	Plate.99	EMC9	0.6	-0.106776262445206	pearson	1	Ttest_pvalue	Coefficient_of_eigenassay	SVD_pCMs_drugs	NoPrepr	SVD	7656	D_then_T400_no2-Tx2	N	Kept components	PCT
Drug	Sequential_dox_trs	D_then_T400_no2	Cell_line.Tx2	Plate.99	EMCN	0.6	0.191464616324033	pearson	1	Ttest_pvalue	Coefficient_of_eigenassay	SVD_pCMs_drugs	NoPrepr	SVD	4033	D_then_T400_no2-Tx2	N	Kept components	PCT
Drug	Sequential_dox_trs	D_then_T400_no2	Cell_line.Tx2	Plate.99	EMD	0.6	0.191807420366341	pearson	1	Ttest_pvalue	Coefficient_of_eigenassay	SVD_pCMs_drugs	NoPrepr	SVD	4015	D_then_T400_no2-Tx2	N	Kept components	PCT
Drug	Sequential_dox_trs	D_then_T400_no2	Cell_line.Tx2	Plate.99	EME1	0.6	0.0514407564379092	pearson	1	Ttest_pvalue	Coefficient_of_eigenassay	SVD_pCMs_drugs	NoPrepr	SVD	11078	D_then_T400_no2-Tx2	N	Kept components	PCT
Drug	Sequential_dox_trs	D_then_T400_no2	Cell_line.Tx2	Plate.99	EME2	0.6	0.472372934287815	pearson	1	Ttest_pvalue	Coefficient_of_eigenassay	SVD_pCMs_drugs	NoPrepr	SVD	433	D_then_T400_no2-Tx2	N	Kept components	PCT
Drug	Sequential_dox_trs	D_then_T400_no2	Cell_line.Tx2	Plate.99	EMG1	0.6	0.0135398511168807	pearson	1	Ttest_pvalue	Coefficient_of_eigenassay	SVD_pCMs_drugs	NoPrepr	SVD	13931	D_then_T400_no2-Tx2	N	Kept components	PCT
Drug	Sequential_dox_trs	D_then_T400_no2	Cell_line.Tx2	Plate.99	EMID1	0.6	-0.134286584244622	pearson	1	Ttest_pvalue	Coefficient_of_eigenassay	SVD_pCMs_drugs	NoPrepr	SVD	6292	D_then_T400_no2-Tx2	N	Kept components	PCT
Drug	Sequential_dox_trs	D_then_T400_no2	Cell_line.Tx2	Plate.99	EMILIN1	0.6	0.311128879177191	pearson	1	Ttest_pvalue	Coefficient_of_eigenassay	SVD_pCMs_drugs	NoPrepr	SVD	1512	D_then_T400_no2-Tx2	N	Kept components	PCT
Drug	Sequential_dox_trs	D_then_T400_no2	Cell_line.Tx2	Plate.99	EMILIN2	0.6	-0.0927885367103953	pearson	1	Ttest_pvalue	Coefficient_of_eigenassay	SVD_pCMs_drugs	NoPrepr	SVD	8421	D_then_T400_no2-Tx2	N	Kept components	PCT
Drug	Sequential_dox_trs	D_then_T400_no2	Cell_line.Tx2	Plate.99	EMILIN3	0.6	-0.071282502972276	pearson	1	Ttest_pvalue	Coefficient_of_eigenassay	SVD_pCMs_drugs	NoPrepr	SVD	9718	D_then_T400_no2-Tx2	N	Kept components	PCT
Drug	Sequential_dox_trs	D_then_T400_no2	Cell_line.Tx2	Plate.99	EML1	0.6	0.35263016575095	pearson	1	Ttest_pvalue	Coefficient_of_eigenassay	SVD_pCMs_drugs	NoPrepr	SVD	1065	D_then_T400_no2-Tx2	N	Kept components	PCT
Drug	Sequential_dox_trs	D_then_T400_no2	Cell_line.Tx2	Plate.99	EML2	0.6	0.148629877201527	pearson	1	Ttest_pvalue	Coefficient_of_eigenassay	SVD_pCMs_drugs	NoPrepr	SVD	5673	D_then_T400_no2-Tx2	N	Kept components	PCT
Drug	Sequential_dox_trs	D_then_T400_no2	Cell_line.Tx2	Plate.99	EML3	0.6	-0.109635488024216	pearson	1	Ttest_pvalue	Coefficient_of_eigenassay	SVD_pCMs_drugs	NoPrepr	SVD	7499	D_then_T400_no2-Tx2	N	Kept components	PCT
Drug	Sequential_dox_trs	D_then_T400_no2	Cell_line.Tx2	Plate.99	EML4	0.6	-0.0919628234579379	pearson	1	Ttest_pvalue	Coefficient_of_eigenassay	SVD_pCMs_drugs	NoPrepr	SVD	8466	D_then_T400_no2-Tx2	N	Kept components	PCT
Drug	Sequential_dox_trs	D_then_T400_no2	Cell_line.Tx2	Plate.99	EML5	0.6	-0.0852870645409475	pearson	1	Ttest_pvalue	Coefficient_of_eigenassay	SVD_pCMs_drugs	NoPrepr	SVD	8858	D_then_T400_no2-Tx2	N	Kept components	PCT
Drug	Sequential_dox_trs	D_then_T400_no2	Cell_line.Tx2	Plate.99	EML6	0.6	0.348113231841268	pearson	1	Ttest_pvalue	Coefficient_of_eigenassay	SVD_pCMs_drugs	NoPrepr	SVD	1100	D_then_T400_no2-Tx2	N	Kept components	PCT
Drug	Sequential_dox_trs	D_then_T400_no2	Cell_line.Tx2	Plate.99	EMP1	0.6	0.109690689461419	pearson	1	Ttest_pvalue	Coefficient_of_eigenassay	SVD_pCMs_drugs	NoPrepr	SVD	7495	D_then_T400_no2-Tx2	N	Kept components	PCT
Drug	Sequential_dox_trs	D_then_T400_no2	Cell_line.Tx2	Plate.99	EMP2	0.6	0.169208730989386	pearson	1	Ttest_pvalue	Coefficient_of_eigenassay	SVD_pCMs_drugs	NoPrepr	SVD	4846	D_then_T400_no2-Tx2	N	Kept components	PCT
Drug	Sequential_dox_trs	D_then_T400_no2	Cell_line.Tx2	Plate.99	EMP3	0.6	0.512101668010882	pearson	1	Ttest_pvalue	Coefficient_of_eigenassay	SVD_pCMs_drugs	NoPrepr	SVD	338	D_then_T400_no2-Tx2	N	Kept components	PCT
Drug	Sequential_dox_trs	D_then_T400_no2	Cell_line.Tx2	Plate.99	EMSY	0.6	-0.17282768042657	pearson	1	Ttest_pvalue	Coefficient_of_eigenassay	SVD_pCMs_drugs	NoPrepr	SVD	4706	D_then_T400_no2-Tx2	N	Kept components	PCT
Drug	Sequential_dox_trs	D_then_T400_no2	Cell_line.Tx2	Plate.99	EMX1	0.6	-0.131015624866221	pearson	1	Ttest_pvalue	Coefficient_of_eigenassay	SVD_pCMs_drugs	NoPrepr	SVD	6423	D_then_T400_no2-Tx2	N	Kept components	PCT
Drug	Sequential_dox_trs	D_then_T400_no2	Cell_line.Tx2	Plate.99	EMX2	0.6	0.0141326348815411	pearson	1	Ttest_pvalue	Coefficient_of_eigenassay	SVD_pCMs_drugs	NoPrepr	SVD	13869	D_then_T400_no2-Tx2	N	Kept components	PCT
Drug	Sequential_dox_trs	D_then_T400_no2	Cell_line.Tx2	Plate.99	EN1	0.6	0.177852025980152	pearson	1	Ttest_pvalue	Coefficient_of_eigenassay	SVD_pCMs_drugs	NoPrepr	SVD	4519	D_then_T400_no2-Tx2	N	Kept components	PCT
Drug	Sequential_dox_trs	D_then_T400_no2	Cell_line.Tx2	Plate.99	EN2	0.6	-0.165455181496252	pearson	1	Ttest_pvalue	Coefficient_of_eigenassay	SVD_pCMs_drugs	NoPrepr	SVD	4991	D_then_T400_no2-Tx2	N	Kept components	PCT
Drug	Sequential_dox_trs	D_then_T400_no2	Cell_line.Tx2	Plate.99	ENAH	0.6	0.0927367445786668	pearson	1	Ttest_pvalue	Coefficient_of_eigenassay	SVD_pCMs_drugs	NoPrepr	SVD	8423	D_then_T400_no2-Tx2	N	Kept components	PCT
Drug	Sequential_dox_trs	D_then_T400_no2	Cell_line.Tx2	Plate.99	ENAM	0.6	-0.0706888273038456	pearson	1	Ttest_pvalue	Coefficient_of_eigenassay	SVD_pCMs_drugs	NoPrepr	SVD	9767	D_then_T400_no2-Tx2	N	Kept components	PCT
Drug	Sequential_dox_trs	D_then_T400_no2	Cell_line.Tx2	Plate.99	ENC1	0.6	0.113966218707977	pearson	1	Ttest_pvalue	Coefficient_of_eigenassay	SVD_pCMs_drugs	NoPrepr	SVD	7283	D_then_T400_no2-Tx2	N	Kept components	PCT
Drug	Sequential_dox_trs	D_then_T400_no2	Cell_line.Tx2	Plate.99	ENDOD1	0.6	-0.0152082002325403	pearson	1	Ttest_pvalue	Coefficient_of_eigenassay	SVD_pCMs_drugs	NoPrepr	SVD	13781	D_then_T400_no2-Tx2	N	Kept components	PCT
Drug	Sequential_dox_trs	D_then_T400_no2	Cell_line.Tx2	Plate.99	ENDOG	0.6	0.388889295659402	pearson	1	Ttest_pvalue	Coefficient_of_eigenassay	SVD_pCMs_drugs	NoPrepr	SVD	800	D_then_T400_no2-Tx2	N	Kept components	PCT
Drug	Sequential_dox_trs	D_then_T400_no2	Cell_line.Tx2	Plate.99	ENDOU	0.6	-0.000492471985870423	pearson	1	Ttest_pvalue	Coefficient_of_eigenassay	SVD_pCMs_drugs	NoPrepr	SVD	15244	D_then_T400_no2-Tx2	N	Kept components	PCT
Drug	Sequential_dox_trs	D_then_T400_no2	Cell_line.Tx2	Plate.99	ENDOV	0.6	0.0519210339775826	pearson	1	Ttest_pvalue	Coefficient_of_eigenassay	SVD_pCMs_drugs	NoPrepr	SVD	11039	D_then_T400_no2-Tx2	N	Kept components	PCT
Drug	Sequential_dox_trs	D_then_T400_no2	Cell_line.Tx2	Plate.99	ENG	0.6	-0.0624057398165925	pearson	1	Ttest_pvalue	Coefficient_of_eigenassay	SVD_pCMs_drugs	NoPrepr	SVD	10305	D_then_T400_no2-Tx2	N	Kept components	PCT
Drug	Sequential_dox_trs	D_then_T400_no2	Cell_line.Tx2	Plate.99	ENGASE	0.6	0.0356736101888913	pearson	1	Ttest_pvalue	Coefficient_of_eigenassay	SVD_pCMs_drugs	NoPrepr	SVD	12234	D_then_T400_no2-Tx2	N	Kept components	PCT
Drug	Sequential_dox_trs	D_then_T400_no2	Cell_line.Tx2	Plate.99	ENHO	0.6	0.0861676665560217	pearson	1	Ttest_pvalue	Coefficient_of_eigenassay	SVD_pCMs_drugs	NoPrepr	SVD	8797	D_then_T400_no2-Tx2	N	Kept components	PCT
Drug	Sequential_dox_trs	D_then_T400_no2	Cell_line.Tx2	Plate.99	ENKD1	0.6	-0.325993294440989	pearson	1	Ttest_pvalue	Coefficient_of_eigenassay	SVD_pCMs_drugs	NoPrepr	SVD	1320	D_then_T400_no2-Tx2	N	Kept components	PCT
Drug	Sequential_dox_trs	D_then_T400_no2	Cell_line.Tx2	Plate.99	ENKUR	0.6	-0.0519815927140954	pearson	1	Ttest_pvalue	Coefficient_of_eigenassay	SVD_pCMs_drugs	NoPrepr	SVD	11033	D_then_T400_no2-Tx2	N	Kept components	PCT
Drug	Sequential_dox_trs	D_then_T400_no2	Cell_line.Tx2	Plate.99	ENO1	0.6	0.216421718524112	pearson	1	Ttest_pvalue	Coefficient_of_eigenassay	SVD_pCMs_drugs	NoPrepr	SVD	3288	D_then_T400_no2-Tx2	N	Kept components	PCT
Drug	Sequential_dox_trs	D_then_T400_no2	Cell_line.Tx2	Plate.99	ENO2	0.6	0.470542574779497	pearson	1	Ttest_pvalue	Coefficient_of_eigenassay	SVD_pCMs_drugs	NoPrepr	SVD	437	D_then_T400_no2-Tx2	N	Kept components	PCT
Drug	Sequential_dox_trs	D_then_T400_no2	Cell_line.Tx2	Plate.99	ENO3	0.6	-0.0771073720438662	pearson	1	Ttest_pvalue	Coefficient_of_eigenassay	SVD_pCMs_drugs	NoPrepr	SVD	9342	D_then_T400_no2-Tx2	N	Kept components	PCT
Drug	Sequential_dox_trs	D_then_T400_no2	Cell_line.Tx2	Plate.99	ENO4	0.6	-0.0374601418549181	pearson	1	Ttest_pvalue	Coefficient_of_eigenassay	SVD_pCMs_drugs	NoPrepr	SVD	12090	D_then_T400_no2-Tx2	N	Kept components	PCT
Drug	Sequential_dox_trs	D_then_T400_no2	Cell_line.Tx2	Plate.99	ENOPH1	0.6	0.124277461555761	pearson	1	Ttest_pvalue	Coefficient_of_eigenassay	SVD_pCMs_drugs	NoPrepr	SVD	6763	D_then_T400_no2-Tx2	N	Kept components	PCT
Drug	Sequential_dox_trs	D_then_T400_no2	Cell_line.Tx2	Plate.99	ENOSF1	0.6	0.332048611624448	pearson	1	Ttest_pvalue	Coefficient_of_eigenassay	SVD_pCMs_drugs	NoPrepr	SVD	1257	D_then_T400_no2-Tx2	N	Kept components	PCT
Drug	Sequential_dox_trs	D_then_T400_no2	Cell_line.Tx2	Plate.99	ENOX1	0.6	-0.0704232106581094	pearson	1	Ttest_pvalue	Coefficient_of_eigenassay	SVD_pCMs_drugs	NoPrepr	SVD	9789	D_then_T400_no2-Tx2	N	Kept components	PCT
Drug	Sequential_dox_trs	D_then_T400_no2	Cell_line.Tx2	Plate.99	ENOX2	0.6	0.0446736515559484	pearson	1	Ttest_pvalue	Coefficient_of_eigenassay	SVD_pCMs_drugs	NoPrepr	SVD	11563	D_then_T400_no2-Tx2	N	Kept components	PCT
Drug	Sequential_dox_trs	D_then_T400_no2	Cell_line.Tx2	Plate.99	ENPEP	0.6	0.0484951489267151	pearson	1	Ttest_pvalue	Coefficient_of_eigenassay	SVD_pCMs_drugs	NoPrepr	SVD	11289	D_then_T400_no2-Tx2	N	Kept components	PCT
Drug	Sequential_dox_trs	D_then_T400_no2	Cell_line.Tx2	Plate.99	ENPP1	0.6	-0.0631713303093111	pearson	1	Ttest_pvalue	Coefficient_of_eigenassay	SVD_pCMs_drugs	NoPrepr	SVD	10255	D_then_T400_no2-Tx2	N	Kept components	PCT
Drug	Sequential_dox_trs	D_then_T400_no2	Cell_line.Tx2	Plate.99	ENPP2	0.6	-0.0467900966546501	pearson	1	Ttest_pvalue	Coefficient_of_eigenassay	SVD_pCMs_drugs	NoPrepr	SVD	11399	D_then_T400_no2-Tx2	N	Kept components	PCT
Drug	Sequential_dox_trs	D_then_T400_no2	Cell_line.Tx2	Plate.99	ENPP3	0.6	-0.0130979306492512	pearson	1	Ttest_pvalue	Coefficient_of_eigenassay	SVD_pCMs_drugs	NoPrepr	SVD	13966	D_then_T400_no2-Tx2	N	Kept components	PCT
Drug	Sequential_dox_trs	D_then_T400_no2	Cell_line.Tx2	Plate.99	ENPP4	0.6	0.267632688779986	pearson	1	Ttest_pvalue	Coefficient_of_eigenassay	SVD_pCMs_drugs	NoPrepr	SVD	2149	D_then_T400_no2-Tx2	N	Kept components	PCT
Drug	Sequential_dox_trs	D_then_T400_no2	Cell_line.Tx2	Plate.99	ENPP5	0.6	-0.330118045921892	pearson	1	Ttest_pvalue	Coefficient_of_eigenassay	SVD_pCMs_drugs	NoPrepr	SVD	1280	D_then_T400_no2-Tx2	N	Kept components	PCT
Drug	Sequential_dox_trs	D_then_T400_no2	Cell_line.Tx2	Plate.99	ENSA	0.6	-0.0487796474507035	pearson	1	Ttest_pvalue	Coefficient_of_eigenassay	SVD_pCMs_drugs	NoPrepr	SVD	11263	D_then_T400_no2-Tx2	N	Kept components	PCT
Drug	Sequential_dox_trs	D_then_T400_no2	Cell_line.Tx2	Plate.99	ENTPD1	0.6	0.0571442851241511	pearson	1	Ttest_pvalue	Coefficient_of_eigenassay	SVD_pCMs_drugs	NoPrepr	SVD	10677	D_then_T400_no2-Tx2	N	Kept components	PCT
Drug	Sequential_dox_trs	D_then_T400_no2	Cell_line.Tx2	Plate.99	ENTPD2	0.6	-0.0961308434739416	pearson	1	Ttest_pvalue	Coefficient_of_eigenassay	SVD_pCMs_drugs	NoPrepr	SVD	8241	D_then_T400_no2-Tx2	N	Kept components	PCT
Drug	Sequential_dox_trs	D_then_T400_no2	Cell_line.Tx2	Plate.99	ENTPD3	0.6	0.229563920660607	pearson	1	Ttest_pvalue	Coefficient_of_eigenassay	SVD_pCMs_drugs	NoPrepr	SVD	2966	D_then_T400_no2-Tx2	N	Kept components	PCT
Drug	Sequential_dox_trs	D_then_T400_no2	Cell_line.Tx2	Plate.99	ENTPD4	0.6	0.0190670554732451	pearson	1	Ttest_pvalue	Coefficient_of_eigenassay	SVD_pCMs_drugs	NoPrepr	SVD	13431	D_then_T400_no2-Tx2	N	Kept components	PCT
Drug	Sequential_dox_trs	D_then_T400_no2	Cell_line.Tx2	Plate.99	ENTPD5	0.6	0.246292011076162	pearson	1	Ttest_pvalue	Coefficient_of_eigenassay	SVD_pCMs_drugs	NoPrepr	SVD	2568	D_then_T400_no2-Tx2	N	Kept components	PCT
Drug	Sequential_dox_trs	D_then_T400_no2	Cell_line.Tx2	Plate.99	ENTPD6	0.6	-0.120813022543528	pearson	1	Ttest_pvalue	Coefficient_of_eigenassay	SVD_pCMs_drugs	NoPrepr	SVD	6944	D_then_T400_no2-Tx2	N	Kept components	PCT
Drug	Sequential_dox_trs	D_then_T400_no2	Cell_line.Tx2	Plate.99	ENTPD7	0.6	0.198372877813615	pearson	1	Ttest_pvalue	Coefficient_of_eigenassay	SVD_pCMs_drugs	NoPrepr	SVD	3799	D_then_T400_no2-Tx2	N	Kept components	PCT
Drug	Sequential_dox_trs	D_then_T400_no2	Cell_line.Tx2	Plate.99	ENTR1	0.6	0.0361953142686385	pearson	1	Ttest_pvalue	Coefficient_of_eigenassay	SVD_pCMs_drugs	NoPrepr	SVD	12199	D_then_T400_no2-Tx2	N	Kept components	PCT
Drug	Sequential_dox_trs	D_then_T400_no2	Cell_line.Tx2	Plate.99	ENY2	0.6	-0.0119493421769788	pearson	1	Ttest_pvalue	Coefficient_of_eigenassay	SVD_pCMs_drugs	NoPrepr	SVD	14079	D_then_T400_no2-Tx2	N	Kept components	PCT
Drug	Sequential_dox_trs	D_then_T400_no2	Cell_line.Tx2	Plate.99	EOGT	0.6	0.06825487597022	pearson	1	Ttest_pvalue	Coefficient_of_eigenassay	SVD_pCMs_drugs	NoPrepr	SVD	9936	D_then_T400_no2-Tx2	N	Kept components	PCT
Drug	Sequential_dox_trs	D_then_T400_no2	Cell_line.Tx2	Plate.99	EP300	0.6	-0.0284921024156777	pearson	1	Ttest_pvalue	Coefficient_of_eigenassay	SVD_pCMs_drugs	NoPrepr	SVD	12724	D_then_T400_no2-Tx2	N	Kept components	PCT
Drug	Sequential_dox_trs	D_then_T400_no2	Cell_line.Tx2	Plate.99	EP400	0.6	0.175326029735607	pearson	1	Ttest_pvalue	Coefficient_of_eigenassay	SVD_pCMs_drugs	NoPrepr	SVD	4617	D_then_T400_no2-Tx2	N	Kept components	PCT
Drug	Sequential_dox_trs	D_then_T400_no2	Cell_line.Tx2	Plate.99	EPAS1	0.6	-0.0453046063482977	pearson	1	Ttest_pvalue	Coefficient_of_eigenassay	SVD_pCMs_drugs	NoPrepr	SVD	11519	D_then_T400_no2-Tx2	N	Kept components	PCT
Drug	Sequential_dox_trs	D_then_T400_no2	Cell_line.Tx2	Plate.99	EPB41	0.6	-0.162292461925719	pearson	1	Ttest_pvalue	Coefficient_of_eigenassay	SVD_pCMs_drugs	NoPrepr	SVD	5128	D_then_T400_no2-Tx2	N	Kept components	PCT
Drug	Sequential_dox_trs	D_then_T400_no2	Cell_line.Tx2	Plate.99	EPB41L1	0.6	0.0464321766911307	pearson	1	Ttest_pvalue	Coefficient_of_eigenassay	SVD_pCMs_drugs	NoPrepr	SVD	11428	D_then_T400_no2-Tx2	N	Kept components	PCT
Drug	Sequential_dox_trs	D_then_T400_no2	Cell_line.Tx2	Plate.99	EPB41L2	0.6	-0.43280313964874	pearson	1	Ttest_pvalue	Coefficient_of_eigenassay	SVD_pCMs_drugs	NoPrepr	SVD	578	D_then_T400_no2-Tx2	N	Kept components	PCT
Drug	Sequential_dox_trs	D_then_T400_no2	Cell_line.Tx2	Plate.99	EPB41L3	0.6	-0.191869491571822	pearson	1	Ttest_pvalue	Coefficient_of_eigenassay	SVD_pCMs_drugs	NoPrepr	SVD	4011	D_then_T400_no2-Tx2	N	Kept components	PCT
Drug	Sequential_dox_trs	D_then_T400_no2	Cell_line.Tx2	Plate.99	EPB41L4A	0.6	-0.0540609156346945	pearson	1	Ttest_pvalue	Coefficient_of_eigenassay	SVD_pCMs_drugs	NoPrepr	SVD	10894	D_then_T400_no2-Tx2	N	Kept components	PCT
Drug	Sequential_dox_trs	D_then_T400_no2	Cell_line.Tx2	Plate.99	EPB41L4B	0.6	-0.00242741497525845	pearson	1	Ttest_pvalue	Coefficient_of_eigenassay	SVD_pCMs_drugs	NoPrepr	SVD	15005	D_then_T400_no2-Tx2	N	Kept components	PCT
Drug	Sequential_dox_trs	D_then_T400_no2	Cell_line.Tx2	Plate.99	EPB41L5	0.6	-0.0728281863297732	pearson	1	Ttest_pvalue	Coefficient_of_eigenassay	SVD_pCMs_drugs	NoPrepr	SVD	9608	D_then_T400_no2-Tx2	N	Kept components	PCT
Drug	Sequential_dox_trs	D_then_T400_no2	Cell_line.Tx2	Plate.99	EPC1	0.6	0.0518817757007806	pearson	1	Ttest_pvalue	Coefficient_of_eigenassay	SVD_pCMs_drugs	NoPrepr	SVD	11040	D_then_T400_no2-Tx2	N	Kept components	PCT
Drug	Sequential_dox_trs	D_then_T400_no2	Cell_line.Tx2	Plate.99	EPC2	0.6	0.0268541302976137	pearson	1	Ttest_pvalue	Coefficient_of_eigenassay	SVD_pCMs_drugs	NoPrepr	SVD	12850	D_then_T400_no2-Tx2	N	Kept components	PCT
Drug	Sequential_dox_trs	D_then_T400_no2	Cell_line.Tx2	Plate.99	EPCAM	0.6	-0.0525964965398259	pearson	1	Ttest_pvalue	Coefficient_of_eigenassay	SVD_pCMs_drugs	NoPrepr	SVD	10998	D_then_T400_no2-Tx2	N	Kept components	PCT
Drug	Sequential_dox_trs	D_then_T400_no2	Cell_line.Tx2	Plate.99	EPDR1	0.6	0.101649416521339	pearson	1	Ttest_pvalue	Coefficient_of_eigenassay	SVD_pCMs_drugs	NoPrepr	SVD	7940	D_then_T400_no2-Tx2	N	Kept components	PCT
Drug	Sequential_dox_trs	D_then_T400_no2	Cell_line.Tx2	Plate.99	EPG5	0.6	-0.0294181804374457	pearson	1	Ttest_pvalue	Coefficient_of_eigenassay	SVD_pCMs_drugs	NoPrepr	SVD	12659	D_then_T400_no2-Tx2	N	Kept components	PCT
Drug	Sequential_dox_trs	D_then_T400_no2	Cell_line.Tx2	Plate.99	EPHA1	0.6	-0.0315230855322748	pearson	1	Ttest_pvalue	Coefficient_of_eigenassay	SVD_pCMs_drugs	NoPrepr	SVD	12510	D_then_T400_no2-Tx2	N	Kept components	PCT
Drug	Sequential_dox_trs	D_then_T400_no2	Cell_line.Tx2	Plate.99	EPHA10	0.6	-0.112305604440096	pearson	1	Ttest_pvalue	Coefficient_of_eigenassay	SVD_pCMs_drugs	NoPrepr	SVD	7356	D_then_T400_no2-Tx2	N	Kept components	PCT
Drug	Sequential_dox_trs	D_then_T400_no2	Cell_line.Tx2	Plate.99	EPHA2	0.6	0.179070116741777	pearson	1	Ttest_pvalue	Coefficient_of_eigenassay	SVD_pCMs_drugs	NoPrepr	SVD	4473	D_then_T400_no2-Tx2	N	Kept components	PCT
Drug	Sequential_dox_trs	D_then_T400_no2	Cell_line.Tx2	Plate.99	EPHA3	0.6	0.223308166320351	pearson	1	Ttest_pvalue	Coefficient_of_eigenassay	SVD_pCMs_drugs	NoPrepr	SVD	3116	D_then_T400_no2-Tx2	N	Kept components	PCT
Drug	Sequential_dox_trs	D_then_T400_no2	Cell_line.Tx2	Plate.99	EPHA4	0.6	-0.844419826238942	pearson	1	Ttest_pvalue	Coefficient_of_eigenassay	SVD_pCMs_drugs	NoPrepr	SVD	72	D_then_T400_no2-Tx2	N	Kept components	PCT
Drug	Sequential_dox_trs	D_then_T400_no2	Cell_line.Tx2	Plate.99	EPHA5	0.6	-0.140268675858101	pearson	1	Ttest_pvalue	Coefficient_of_eigenassay	SVD_pCMs_drugs	NoPrepr	SVD	6023	D_then_T400_no2-Tx2	N	Kept components	PCT
Drug	Sequential_dox_trs	D_then_T400_no2	Cell_line.Tx2	Plate.99	EPHA6	0.6	-0.0153383192517482	pearson	1	Ttest_pvalue	Coefficient_of_eigenassay	SVD_pCMs_drugs	NoPrepr	SVD	13771	D_then_T400_no2-Tx2	N	Kept components	PCT
Drug	Sequential_dox_trs	D_then_T400_no2	Cell_line.Tx2	Plate.99	EPHA7	0.6	0.192827852904026	pearson	1	Ttest_pvalue	Coefficient_of_eigenassay	SVD_pCMs_drugs	NoPrepr	SVD	3977	D_then_T400_no2-Tx2	N	Kept components	PCT
Drug	Sequential_dox_trs	D_then_T400_no2	Cell_line.Tx2	Plate.99	EPHA8	0.6	-0.00630570078846492	pearson	1	Ttest_pvalue	Coefficient_of_eigenassay	SVD_pCMs_drugs	NoPrepr	SVD	14582	D_then_T400_no2-Tx2	N	Kept components	PCT
Drug	Sequential_dox_trs	D_then_T400_no2	Cell_line.Tx2	Plate.99	EPHB1	0.6	-0.181115716850123	pearson	1	Ttest_pvalue	Coefficient_of_eigenassay	SVD_pCMs_drugs	NoPrepr	SVD	4388	D_then_T400_no2-Tx2	N	Kept components	PCT
Drug	Sequential_dox_trs	D_then_T400_no2	Cell_line.Tx2	Plate.99	EPHB2	0.6	0.0178004036632902	pearson	1	Ttest_pvalue	Coefficient_of_eigenassay	SVD_pCMs_drugs	NoPrepr	SVD	13542	D_then_T400_no2-Tx2	N	Kept components	PCT
Drug	Sequential_dox_trs	D_then_T400_no2	Cell_line.Tx2	Plate.99	EPHB3	0.6	0.00207457011141198	pearson	1	Ttest_pvalue	Coefficient_of_eigenassay	SVD_pCMs_drugs	NoPrepr	SVD	15041	D_then_T400_no2-Tx2	N	Kept components	PCT
Drug	Sequential_dox_trs	D_then_T400_no2	Cell_line.Tx2	Plate.99	EPHB4	0.6	0.0288726395394866	pearson	1	Ttest_pvalue	Coefficient_of_eigenassay	SVD_pCMs_drugs	NoPrepr	SVD	12698	D_then_T400_no2-Tx2	N	Kept components	PCT
Drug	Sequential_dox_trs	D_then_T400_no2	Cell_line.Tx2	Plate.99	EPHB6	0.6	-0.361739924537672	pearson	1	Ttest_pvalue	Coefficient_of_eigenassay	SVD_pCMs_drugs	NoPrepr	SVD	990	D_then_T400_no2-Tx2	N	Kept components	PCT
Drug	Sequential_dox_trs	D_then_T400_no2	Cell_line.Tx2	Plate.99	EPHX1	0.6	0.324410487413907	pearson	1	Ttest_pvalue	Coefficient_of_eigenassay	SVD_pCMs_drugs	NoPrepr	SVD	1337	D_then_T400_no2-Tx2	N	Kept components	PCT
Drug	Sequential_dox_trs	D_then_T400_no2	Cell_line.Tx2	Plate.99	EPHX2	0.6	0.0157545750354578	pearson	1	Ttest_pvalue	Coefficient_of_eigenassay	SVD_pCMs_drugs	NoPrepr	SVD	13733	D_then_T400_no2-Tx2	N	Kept components	PCT
Drug	Sequential_dox_trs	D_then_T400_no2	Cell_line.Tx2	Plate.99	EPHX4	0.6	0.0156422529618683	pearson	1	Ttest_pvalue	Coefficient_of_eigenassay	SVD_pCMs_drugs	NoPrepr	SVD	13741	D_then_T400_no2-Tx2	N	Kept components	PCT
Drug	Sequential_dox_trs	D_then_T400_no2	Cell_line.Tx2	Plate.99	EPM2A	0.6	-0.0924245517961628	pearson	1	Ttest_pvalue	Coefficient_of_eigenassay	SVD_pCMs_drugs	NoPrepr	SVD	8443	D_then_T400_no2-Tx2	N	Kept components	PCT
Drug	Sequential_dox_trs	D_then_T400_no2	Cell_line.Tx2	Plate.99	EPM2AIP1	0.6	0.0201079120353693	pearson	1	Ttest_pvalue	Coefficient_of_eigenassay	SVD_pCMs_drugs	NoPrepr	SVD	13338	D_then_T400_no2-Tx2	N	Kept components	PCT
Drug	Sequential_dox_trs	D_then_T400_no2	Cell_line.Tx2	Plate.99	EPN1	0.6	0.302768087905752	pearson	1	Ttest_pvalue	Coefficient_of_eigenassay	SVD_pCMs_drugs	NoPrepr	SVD	1631	D_then_T400_no2-Tx2	N	Kept components	PCT
Drug	Sequential_dox_trs	D_then_T400_no2	Cell_line.Tx2	Plate.99	EPN2	0.6	0.0833904628122137	pearson	1	Ttest_pvalue	Coefficient_of_eigenassay	SVD_pCMs_drugs	NoPrepr	SVD	8956	D_then_T400_no2-Tx2	N	Kept components	PCT
Drug	Sequential_dox_trs	D_then_T400_no2	Cell_line.Tx2	Plate.99	EPN3	0.6	-0.269980037408437	pearson	1	Ttest_pvalue	Coefficient_of_eigenassay	SVD_pCMs_drugs	NoPrepr	SVD	2116	D_then_T400_no2-Tx2	N	Kept components	PCT
Drug	Sequential_dox_trs	D_then_T400_no2	Cell_line.Tx2	Plate.99	EPOR	0.6	-0.0330045806840651	pearson	1	Ttest_pvalue	Coefficient_of_eigenassay	SVD_pCMs_drugs	NoPrepr	SVD	12414	D_then_T400_no2-Tx2	N	Kept components	PCT
Drug	Sequential_dox_trs	D_then_T400_no2	Cell_line.Tx2	Plate.99	EPPK1	0.6	1.21894969331407	pearson	1	Ttest_pvalue	Coefficient_of_eigenassay	SVD_pCMs_drugs	NoPrepr	SVD	18	D_then_T400_no2-Tx2	N	Kept components	PCT
Drug	Sequential_dox_trs	D_then_T400_no2	Cell_line.Tx2	Plate.99	EPRS	0.6	-0.112656395978548	pearson	1	Ttest_pvalue	Coefficient_of_eigenassay	SVD_pCMs_drugs	NoPrepr	SVD	7340	D_then_T400_no2-Tx2	N	Kept components	PCT
Drug	Sequential_dox_trs	D_then_T400_no2	Cell_line.Tx2	Plate.99	EPS15	0.6	-0.0486633525981484	pearson	1	Ttest_pvalue	Coefficient_of_eigenassay	SVD_pCMs_drugs	NoPrepr	SVD	11273	D_then_T400_no2-Tx2	N	Kept components	PCT
Drug	Sequential_dox_trs	D_then_T400_no2	Cell_line.Tx2	Plate.99	EPS15L1	0.6	0.146132201368871	pearson	1	Ttest_pvalue	Coefficient_of_eigenassay	SVD_pCMs_drugs	NoPrepr	SVD	5779	D_then_T400_no2-Tx2	N	Kept components	PCT
Drug	Sequential_dox_trs	D_then_T400_no2	Cell_line.Tx2	Plate.99	EPS8	0.6	-0.136950204986655	pearson	1	Ttest_pvalue	Coefficient_of_eigenassay	SVD_pCMs_drugs	NoPrepr	SVD	6168	D_then_T400_no2-Tx2	N	Kept components	PCT
Drug	Sequential_dox_trs	D_then_T400_no2	Cell_line.Tx2	Plate.99	EPS8L1	0.6	0.116580569204928	pearson	1	Ttest_pvalue	Coefficient_of_eigenassay	SVD_pCMs_drugs	NoPrepr	SVD	7153	D_then_T400_no2-Tx2	N	Kept components	PCT
Drug	Sequential_dox_trs	D_then_T400_no2	Cell_line.Tx2	Plate.99	EPS8L2	0.6	0.252170090246851	pearson	1	Ttest_pvalue	Coefficient_of_eigenassay	SVD_pCMs_drugs	NoPrepr	SVD	2459	D_then_T400_no2-Tx2	N	Kept components	PCT
Drug	Sequential_dox_trs	D_then_T400_no2	Cell_line.Tx2	Plate.99	EPSTI1	0.6	-0.0463234645102306	pearson	1	Ttest_pvalue	Coefficient_of_eigenassay	SVD_pCMs_drugs	NoPrepr	SVD	11434	D_then_T400_no2-Tx2	N	Kept components	PCT
Drug	Sequential_dox_trs	D_then_T400_no2	Cell_line.Tx2	Plate.99	EPX	0.6	-0.0069820964870463	pearson	1	Ttest_pvalue	Coefficient_of_eigenassay	SVD_pCMs_drugs	NoPrepr	SVD	14515	D_then_T400_no2-Tx2	N	Kept components	PCT
Drug	Sequential_dox_trs	D_then_T400_no2	Cell_line.Tx2	Plate.99	ERAL1	0.6	-0.328722745236667	pearson	1	Ttest_pvalue	Coefficient_of_eigenassay	SVD_pCMs_drugs	NoPrepr	SVD	1293	D_then_T400_no2-Tx2	N	Kept components	PCT
Drug	Sequential_dox_trs	D_then_T400_no2	Cell_line.Tx2	Plate.99	ERAP1	0.6	0.101706868748054	pearson	1	Ttest_pvalue	Coefficient_of_eigenassay	SVD_pCMs_drugs	NoPrepr	SVD	7938	D_then_T400_no2-Tx2	N	Kept components	PCT
Drug	Sequential_dox_trs	D_then_T400_no2	Cell_line.Tx2	Plate.99	ERAP2	0.6	0.184875529849391	pearson	1	Ttest_pvalue	Coefficient_of_eigenassay	SVD_pCMs_drugs	NoPrepr	SVD	4272	D_then_T400_no2-Tx2	N	Kept components	PCT
Drug	Sequential_dox_trs	D_then_T400_no2	Cell_line.Tx2	Plate.99	ERAS	0.6	0.000180817741373511	pearson	1	Ttest_pvalue	Coefficient_of_eigenassay	SVD_pCMs_drugs	NoPrepr	SVD	15291	D_then_T400_no2-Tx2	N	Kept components	PCT
Drug	Sequential_dox_trs	D_then_T400_no2	Cell_line.Tx2	Plate.99	ERBB2	0.6	0.0157047300523187	pearson	1	Ttest_pvalue	Coefficient_of_eigenassay	SVD_pCMs_drugs	NoPrepr	SVD	13738	D_then_T400_no2-Tx2	N	Kept components	PCT
Drug	Sequential_dox_trs	D_then_T400_no2	Cell_line.Tx2	Plate.99	ERBB3	0.6	0.130795905903406	pearson	1	Ttest_pvalue	Coefficient_of_eigenassay	SVD_pCMs_drugs	NoPrepr	SVD	6436	D_then_T400_no2-Tx2	N	Kept components	PCT
Drug	Sequential_dox_trs	D_then_T400_no2	Cell_line.Tx2	Plate.99	ERBB4	0.6	0.363834708843579	pearson	1	Ttest_pvalue	Coefficient_of_eigenassay	SVD_pCMs_drugs	NoPrepr	SVD	969	D_then_T400_no2-Tx2	N	Kept components	PCT
Drug	Sequential_dox_trs	D_then_T400_no2	Cell_line.Tx2	Plate.99	ERBIN	0.6	0.0710270414783912	pearson	1	Ttest_pvalue	Coefficient_of_eigenassay	SVD_pCMs_drugs	NoPrepr	SVD	9738	D_then_T400_no2-Tx2	N	Kept components	PCT
Drug	Sequential_dox_trs	D_then_T400_no2	Cell_line.Tx2	Plate.99	ERC1	0.6	-0.463786059199956	pearson	1	Ttest_pvalue	Coefficient_of_eigenassay	SVD_pCMs_drugs	NoPrepr	SVD	456	D_then_T400_no2-Tx2	N	Kept components	PCT
Drug	Sequential_dox_trs	D_then_T400_no2	Cell_line.Tx2	Plate.99	ERC2	0.6	-0.441627158418616	pearson	1	Ttest_pvalue	Coefficient_of_eigenassay	SVD_pCMs_drugs	NoPrepr	SVD	535	D_then_T400_no2-Tx2	N	Kept components	PCT
Drug	Sequential_dox_trs	D_then_T400_no2	Cell_line.Tx2	Plate.99	ERCC1	0.6	-0.0552904587325144	pearson	1	Ttest_pvalue	Coefficient_of_eigenassay	SVD_pCMs_drugs	NoPrepr	SVD	10804	D_then_T400_no2-Tx2	N	Kept components	PCT
Drug	Sequential_dox_trs	D_then_T400_no2	Cell_line.Tx2	Plate.99	ERCC2	0.6	-0.0475224113532051	pearson	1	Ttest_pvalue	Coefficient_of_eigenassay	SVD_pCMs_drugs	NoPrepr	SVD	11359	D_then_T400_no2-Tx2	N	Kept components	PCT
Drug	Sequential_dox_trs	D_then_T400_no2	Cell_line.Tx2	Plate.99	ERCC3	0.6	0.184528960967519	pearson	1	Ttest_pvalue	Coefficient_of_eigenassay	SVD_pCMs_drugs	NoPrepr	SVD	4282	D_then_T400_no2-Tx2	N	Kept components	PCT
Drug	Sequential_dox_trs	D_then_T400_no2	Cell_line.Tx2	Plate.99	ERCC4	0.6	-0.0297985687415395	pearson	1	Ttest_pvalue	Coefficient_of_eigenassay	SVD_pCMs_drugs	NoPrepr	SVD	12642	D_then_T400_no2-Tx2	N	Kept components	PCT
Drug	Sequential_dox_trs	D_then_T400_no2	Cell_line.Tx2	Plate.99	ERCC5	0.6	0.024411272564635	pearson	1	Ttest_pvalue	Coefficient_of_eigenassay	SVD_pCMs_drugs	NoPrepr	SVD	13026	D_then_T400_no2-Tx2	N	Kept components	PCT
Drug	Sequential_dox_trs	D_then_T400_no2	Cell_line.Tx2	Plate.99	ERCC6	0.6	0.22142642432126	pearson	1	Ttest_pvalue	Coefficient_of_eigenassay	SVD_pCMs_drugs	NoPrepr	SVD	3168	D_then_T400_no2-Tx2	N	Kept components	PCT
Drug	Sequential_dox_trs	D_then_T400_no2	Cell_line.Tx2	Plate.99	ERCC6L	0.6	0.0272331567868236	pearson	1	Ttest_pvalue	Coefficient_of_eigenassay	SVD_pCMs_drugs	NoPrepr	SVD	12815	D_then_T400_no2-Tx2	N	Kept components	PCT
Drug	Sequential_dox_trs	D_then_T400_no2	Cell_line.Tx2	Plate.99	ERCC6L2	0.6	-0.100376424828154	pearson	1	Ttest_pvalue	Coefficient_of_eigenassay	SVD_pCMs_drugs	NoPrepr	SVD	8023	D_then_T400_no2-Tx2	N	Kept components	PCT
Drug	Sequential_dox_trs	D_then_T400_no2	Cell_line.Tx2	Plate.99	ERCC8	0.6	0.192220388472905	pearson	1	Ttest_pvalue	Coefficient_of_eigenassay	SVD_pCMs_drugs	NoPrepr	SVD	3996	D_then_T400_no2-Tx2	N	Kept components	PCT
Drug	Sequential_dox_trs	D_then_T400_no2	Cell_line.Tx2	Plate.99	EREG	0.6	0.0459926656610723	pearson	1	Ttest_pvalue	Coefficient_of_eigenassay	SVD_pCMs_drugs	NoPrepr	SVD	11464	D_then_T400_no2-Tx2	N	Kept components	PCT
Drug	Sequential_dox_trs	D_then_T400_no2	Cell_line.Tx2	Plate.99	ERF	0.6	0.0557882380813194	pearson	1	Ttest_pvalue	Coefficient_of_eigenassay	SVD_pCMs_drugs	NoPrepr	SVD	10773	D_then_T400_no2-Tx2	N	Kept components	PCT
Drug	Sequential_dox_trs	D_then_T400_no2	Cell_line.Tx2	Plate.99	ERFE	0.6	0.11364731278864	pearson	1	Ttest_pvalue	Coefficient_of_eigenassay	SVD_pCMs_drugs	NoPrepr	SVD	7304	D_then_T400_no2-Tx2	N	Kept components	PCT
Drug	Sequential_dox_trs	D_then_T400_no2	Cell_line.Tx2	Plate.99	ERG	0.6	-0.125778091968578	pearson	1	Ttest_pvalue	Coefficient_of_eigenassay	SVD_pCMs_drugs	NoPrepr	SVD	6687	D_then_T400_no2-Tx2	N	Kept components	PCT
Drug	Sequential_dox_trs	D_then_T400_no2	Cell_line.Tx2	Plate.99	ERG28	0.6	0.220903742768999	pearson	1	Ttest_pvalue	Coefficient_of_eigenassay	SVD_pCMs_drugs	NoPrepr	SVD	3184	D_then_T400_no2-Tx2	N	Kept components	PCT
Drug	Sequential_dox_trs	D_then_T400_no2	Cell_line.Tx2	Plate.99	ERGIC1	0.6	-0.170561383405873	pearson	1	Ttest_pvalue	Coefficient_of_eigenassay	SVD_pCMs_drugs	NoPrepr	SVD	4789	D_then_T400_no2-Tx2	N	Kept components	PCT
Drug	Sequential_dox_trs	D_then_T400_no2	Cell_line.Tx2	Plate.99	ERGIC2	0.6	0.175159438477463	pearson	1	Ttest_pvalue	Coefficient_of_eigenassay	SVD_pCMs_drugs	NoPrepr	SVD	4633	D_then_T400_no2-Tx2	N	Kept components	PCT
Drug	Sequential_dox_trs	D_then_T400_no2	Cell_line.Tx2	Plate.99	ERGIC3	0.6	0.127541501441158	pearson	1	Ttest_pvalue	Coefficient_of_eigenassay	SVD_pCMs_drugs	NoPrepr	SVD	6602	D_then_T400_no2-Tx2	N	Kept components	PCT
Drug	Sequential_dox_trs	D_then_T400_no2	Cell_line.Tx2	Plate.99	ERH	0.6	0.435204219413759	pearson	1	Ttest_pvalue	Coefficient_of_eigenassay	SVD_pCMs_drugs	NoPrepr	SVD	567	D_then_T400_no2-Tx2	N	Kept components	PCT
Drug	Sequential_dox_trs	D_then_T400_no2	Cell_line.Tx2	Plate.99	ERI1	0.6	-0.0940610416159531	pearson	1	Ttest_pvalue	Coefficient_of_eigenassay	SVD_pCMs_drugs	NoPrepr	SVD	8358	D_then_T400_no2-Tx2	N	Kept components	PCT
Drug	Sequential_dox_trs	D_then_T400_no2	Cell_line.Tx2	Plate.99	ERI2	0.6	-0.18717185534107	pearson	1	Ttest_pvalue	Coefficient_of_eigenassay	SVD_pCMs_drugs	NoPrepr	SVD	4192	D_then_T400_no2-Tx2	N	Kept components	PCT
Drug	Sequential_dox_trs	D_then_T400_no2	Cell_line.Tx2	Plate.99	ERI3	0.6	0.10853501748341	pearson	1	Ttest_pvalue	Coefficient_of_eigenassay	SVD_pCMs_drugs	NoPrepr	SVD	7567	D_then_T400_no2-Tx2	N	Kept components	PCT
Drug	Sequential_dox_trs	D_then_T400_no2	Cell_line.Tx2	Plate.99	ERICH1	0.6	-0.165428288573154	pearson	1	Ttest_pvalue	Coefficient_of_eigenassay	SVD_pCMs_drugs	NoPrepr	SVD	4993	D_then_T400_no2-Tx2	N	Kept components	PCT
Drug	Sequential_dox_trs	D_then_T400_no2	Cell_line.Tx2	Plate.99	ERICH2	0.6	-0.0760086481221459	pearson	1	Ttest_pvalue	Coefficient_of_eigenassay	SVD_pCMs_drugs	NoPrepr	SVD	9411	D_then_T400_no2-Tx2	N	Kept components	PCT
Drug	Sequential_dox_trs	D_then_T400_no2	Cell_line.Tx2	Plate.99	ERICH3	0.6	-0.336911290701397	pearson	1	Ttest_pvalue	Coefficient_of_eigenassay	SVD_pCMs_drugs	NoPrepr	SVD	1218	D_then_T400_no2-Tx2	N	Kept components	PCT
Drug	Sequential_dox_trs	D_then_T400_no2	Cell_line.Tx2	Plate.99	ERICH5	0.6	0.00437712755253937	pearson	1	Ttest_pvalue	Coefficient_of_eigenassay	SVD_pCMs_drugs	NoPrepr	SVD	14776	D_then_T400_no2-Tx2	N	Kept components	PCT
Drug	Sequential_dox_trs	D_then_T400_no2	Cell_line.Tx2	Plate.99	ERLEC1	0.6	-0.00708225302218653	pearson	1	Ttest_pvalue	Coefficient_of_eigenassay	SVD_pCMs_drugs	NoPrepr	SVD	14502	D_then_T400_no2-Tx2	N	Kept components	PCT
Drug	Sequential_dox_trs	D_then_T400_no2	Cell_line.Tx2	Plate.99	ERLIN1	0.6	-0.0823297505698083	pearson	1	Ttest_pvalue	Coefficient_of_eigenassay	SVD_pCMs_drugs	NoPrepr	SVD	9018	D_then_T400_no2-Tx2	N	Kept components	PCT
Drug	Sequential_dox_trs	D_then_T400_no2	Cell_line.Tx2	Plate.99	ERLIN2	0.6	0.000303928499809855	pearson	1	Ttest_pvalue	Coefficient_of_eigenassay	SVD_pCMs_drugs	NoPrepr	SVD	15272	D_then_T400_no2-Tx2	N	Kept components	PCT
Drug	Sequential_dox_trs	D_then_T400_no2	Cell_line.Tx2	Plate.99	ERMAP	0.6	-0.1905094930164	pearson	1	Ttest_pvalue	Coefficient_of_eigenassay	SVD_pCMs_drugs	NoPrepr	SVD	4067	D_then_T400_no2-Tx2	N	Kept components	PCT
Drug	Sequential_dox_trs	D_then_T400_no2	Cell_line.Tx2	Plate.99	ERMN	0.6	0.00401519761839774	pearson	1	Ttest_pvalue	Coefficient_of_eigenassay	SVD_pCMs_drugs	NoPrepr	SVD	14822	D_then_T400_no2-Tx2	N	Kept components	PCT
Drug	Sequential_dox_trs	D_then_T400_no2	Cell_line.Tx2	Plate.99	ERMP1	0.6	0.00180803012407979	pearson	1	Ttest_pvalue	Coefficient_of_eigenassay	SVD_pCMs_drugs	NoPrepr	SVD	15077	D_then_T400_no2-Tx2	N	Kept components	PCT
Drug	Sequential_dox_trs	D_then_T400_no2	Cell_line.Tx2	Plate.99	ERN1	0.6	0.391900454346729	pearson	1	Ttest_pvalue	Coefficient_of_eigenassay	SVD_pCMs_drugs	NoPrepr	SVD	782	D_then_T400_no2-Tx2	N	Kept components	PCT
Drug	Sequential_dox_trs	D_then_T400_no2	Cell_line.Tx2	Plate.99	ERO1A	0.6	-0.0528691421982821	pearson	1	Ttest_pvalue	Coefficient_of_eigenassay	SVD_pCMs_drugs	NoPrepr	SVD	10980	D_then_T400_no2-Tx2	N	Kept components	PCT
Drug	Sequential_dox_trs	D_then_T400_no2	Cell_line.Tx2	Plate.99	ERO1B	0.6	0.231769845982669	pearson	1	Ttest_pvalue	Coefficient_of_eigenassay	SVD_pCMs_drugs	NoPrepr	SVD	2920	D_then_T400_no2-Tx2	N	Kept components	PCT
Drug	Sequential_dox_trs	D_then_T400_no2	Cell_line.Tx2	Plate.99	ERP27	0.6	-0.081267662875147	pearson	1	Ttest_pvalue	Coefficient_of_eigenassay	SVD_pCMs_drugs	NoPrepr	SVD	9070	D_then_T400_no2-Tx2	N	Kept components	PCT
Drug	Sequential_dox_trs	D_then_T400_no2	Cell_line.Tx2	Plate.99	ERP29	0.6	-0.127390582040632	pearson	1	Ttest_pvalue	Coefficient_of_eigenassay	SVD_pCMs_drugs	NoPrepr	SVD	6609	D_then_T400_no2-Tx2	N	Kept components	PCT
Drug	Sequential_dox_trs	D_then_T400_no2	Cell_line.Tx2	Plate.99	ERP44	0.6	-0.388496117421003	pearson	1	Ttest_pvalue	Coefficient_of_eigenassay	SVD_pCMs_drugs	NoPrepr	SVD	801	D_then_T400_no2-Tx2	N	Kept components	PCT
Drug	Sequential_dox_trs	D_then_T400_no2	Cell_line.Tx2	Plate.99	ERRFI1	0.6	-0.108927763912841	pearson	1	Ttest_pvalue	Coefficient_of_eigenassay	SVD_pCMs_drugs	NoPrepr	SVD	7536	D_then_T400_no2-Tx2	N	Kept components	PCT
Drug	Sequential_dox_trs	D_then_T400_no2	Cell_line.Tx2	Plate.99	ERV3-1	0.6	-0.0833646521269526	pearson	1	Ttest_pvalue	Coefficient_of_eigenassay	SVD_pCMs_drugs	NoPrepr	SVD	8957	D_then_T400_no2-Tx2	N	Kept components	PCT
Drug	Sequential_dox_trs	D_then_T400_no2	Cell_line.Tx2	Plate.99	ERVFRD-1	0.6	-0.422610808538315	pearson	1	Ttest_pvalue	Coefficient_of_eigenassay	SVD_pCMs_drugs	NoPrepr	SVD	638	D_then_T400_no2-Tx2	N	Kept components	PCT
Drug	Sequential_dox_trs	D_then_T400_no2	Cell_line.Tx2	Plate.99	ERVH48-1	0.6	-0.675705306526574	pearson	1	Ttest_pvalue	Coefficient_of_eigenassay	SVD_pCMs_drugs	NoPrepr	SVD	152	D_then_T400_no2-Tx2	N	Kept components	PCT
Drug	Sequential_dox_trs	D_then_T400_no2	Cell_line.Tx2	Plate.99	ERVMER34-1	0.6	-0.23141414564094	pearson	1	Ttest_pvalue	Coefficient_of_eigenassay	SVD_pCMs_drugs	NoPrepr	SVD	2929	D_then_T400_no2-Tx2	N	Kept components	PCT
Drug	Sequential_dox_trs	D_then_T400_no2	Cell_line.Tx2	Plate.99	ERVV-1	0.6	-0.0180782277891752	pearson	1	Ttest_pvalue	Coefficient_of_eigenassay	SVD_pCMs_drugs	NoPrepr	SVD	13516	D_then_T400_no2-Tx2	N	Kept components	PCT
Drug	Sequential_dox_trs	D_then_T400_no2	Cell_line.Tx2	Plate.99	ERVW-1	0.6	-0.502420303584125	pearson	1	Ttest_pvalue	Coefficient_of_eigenassay	SVD_pCMs_drugs	NoPrepr	SVD	359	D_then_T400_no2-Tx2	N	Kept components	PCT
Drug	Sequential_dox_trs	D_then_T400_no2	Cell_line.Tx2	Plate.99	ESAM	0.6	-0.0515312139726041	pearson	1	Ttest_pvalue	Coefficient_of_eigenassay	SVD_pCMs_drugs	NoPrepr	SVD	11066	D_then_T400_no2-Tx2	N	Kept components	PCT
Drug	Sequential_dox_trs	D_then_T400_no2	Cell_line.Tx2	Plate.99	ESCO1	0.6	-0.0159179772507365	pearson	1	Ttest_pvalue	Coefficient_of_eigenassay	SVD_pCMs_drugs	NoPrepr	SVD	13716	D_then_T400_no2-Tx2	N	Kept components	PCT
Drug	Sequential_dox_trs	D_then_T400_no2	Cell_line.Tx2	Plate.99	ESCO2	0.6	0.180212706379063	pearson	1	Ttest_pvalue	Coefficient_of_eigenassay	SVD_pCMs_drugs	NoPrepr	SVD	4426	D_then_T400_no2-Tx2	N	Kept components	PCT
Drug	Sequential_dox_trs	D_then_T400_no2	Cell_line.Tx2	Plate.99	ESD	0.6	0.0679056838255708	pearson	1	Ttest_pvalue	Coefficient_of_eigenassay	SVD_pCMs_drugs	NoPrepr	SVD	9957	D_then_T400_no2-Tx2	N	Kept components	PCT
Drug	Sequential_dox_trs	D_then_T400_no2	Cell_line.Tx2	Plate.99	ESF1	0.6	0.0221936568524312	pearson	1	Ttest_pvalue	Coefficient_of_eigenassay	SVD_pCMs_drugs	NoPrepr	SVD	13199	D_then_T400_no2-Tx2	N	Kept components	PCT
Drug	Sequential_dox_trs	D_then_T400_no2	Cell_line.Tx2	Plate.99	ESM1	0.6	0.0669074187746628	pearson	1	Ttest_pvalue	Coefficient_of_eigenassay	SVD_pCMs_drugs	NoPrepr	SVD	10018	D_then_T400_no2-Tx2	N	Kept components	PCT
Drug	Sequential_dox_trs	D_then_T400_no2	Cell_line.Tx2	Plate.99	ESPL1	0.6	-0.0538987752943006	pearson	1	Ttest_pvalue	Coefficient_of_eigenassay	SVD_pCMs_drugs	NoPrepr	SVD	10903	D_then_T400_no2-Tx2	N	Kept components	PCT
Drug	Sequential_dox_trs	D_then_T400_no2	Cell_line.Tx2	Plate.99	ESPN	0.6	-0.0377496841348355	pearson	1	Ttest_pvalue	Coefficient_of_eigenassay	SVD_pCMs_drugs	NoPrepr	SVD	12066	D_then_T400_no2-Tx2	N	Kept components	PCT
Drug	Sequential_dox_trs	D_then_T400_no2	Cell_line.Tx2	Plate.99	ESPNL	0.6	-0.149767167939595	pearson	1	Ttest_pvalue	Coefficient_of_eigenassay	SVD_pCMs_drugs	NoPrepr	SVD	5627	D_then_T400_no2-Tx2	N	Kept components	PCT
Drug	Sequential_dox_trs	D_then_T400_no2	Cell_line.Tx2	Plate.99	ESR2	0.6	-0.173741327742946	pearson	1	Ttest_pvalue	Coefficient_of_eigenassay	SVD_pCMs_drugs	NoPrepr	SVD	4682	D_then_T400_no2-Tx2	N	Kept components	PCT
Drug	Sequential_dox_trs	D_then_T400_no2	Cell_line.Tx2	Plate.99	ESRP1	0.6	0.33371906955449	pearson	1	Ttest_pvalue	Coefficient_of_eigenassay	SVD_pCMs_drugs	NoPrepr	SVD	1244	D_then_T400_no2-Tx2	N	Kept components	PCT
Drug	Sequential_dox_trs	D_then_T400_no2	Cell_line.Tx2	Plate.99	ESRP2	0.6	-0.392548362284177	pearson	1	Ttest_pvalue	Coefficient_of_eigenassay	SVD_pCMs_drugs	NoPrepr	SVD	778	D_then_T400_no2-Tx2	N	Kept components	PCT
Drug	Sequential_dox_trs	D_then_T400_no2	Cell_line.Tx2	Plate.99	ESRRA	0.6	0.129507005081477	pearson	1	Ttest_pvalue	Coefficient_of_eigenassay	SVD_pCMs_drugs	NoPrepr	SVD	6502	D_then_T400_no2-Tx2	N	Kept components	PCT
Drug	Sequential_dox_trs	D_then_T400_no2	Cell_line.Tx2	Plate.99	ESRRB	0.6	0.208014945608458	pearson	1	Ttest_pvalue	Coefficient_of_eigenassay	SVD_pCMs_drugs	NoPrepr	SVD	3520	D_then_T400_no2-Tx2	N	Kept components	PCT
Drug	Sequential_dox_trs	D_then_T400_no2	Cell_line.Tx2	Plate.99	ESRRG	0.6	0.294811031713495	pearson	1	Ttest_pvalue	Coefficient_of_eigenassay	SVD_pCMs_drugs	NoPrepr	SVD	1731	D_then_T400_no2-Tx2	N	Kept components	PCT
Drug	Sequential_dox_trs	D_then_T400_no2	Cell_line.Tx2	Plate.99	ESS2	0.6	-0.08272069912041	pearson	1	Ttest_pvalue	Coefficient_of_eigenassay	SVD_pCMs_drugs	NoPrepr	SVD	8995	D_then_T400_no2-Tx2	N	Kept components	PCT
Drug	Sequential_dox_trs	D_then_T400_no2	Cell_line.Tx2	Plate.99	ESYT1	0.6	0.191212689733779	pearson	1	Ttest_pvalue	Coefficient_of_eigenassay	SVD_pCMs_drugs	NoPrepr	SVD	4044	D_then_T400_no2-Tx2	N	Kept components	PCT
Drug	Sequential_dox_trs	D_then_T400_no2	Cell_line.Tx2	Plate.99	ESYT2	0.6	0.292788254203554	pearson	1	Ttest_pvalue	Coefficient_of_eigenassay	SVD_pCMs_drugs	NoPrepr	SVD	1760	D_then_T400_no2-Tx2	N	Kept components	PCT
Drug	Sequential_dox_trs	D_then_T400_no2	Cell_line.Tx2	Plate.99	ESYT3	0.6	-0.0263023177008025	pearson	1	Ttest_pvalue	Coefficient_of_eigenassay	SVD_pCMs_drugs	NoPrepr	SVD	12892	D_then_T400_no2-Tx2	N	Kept components	PCT
Drug	Sequential_dox_trs	D_then_T400_no2	Cell_line.Tx2	Plate.99	ETAA1	0.6	0.313875516820395	pearson	1	Ttest_pvalue	Coefficient_of_eigenassay	SVD_pCMs_drugs	NoPrepr	SVD	1463	D_then_T400_no2-Tx2	N	Kept components	PCT
Drug	Sequential_dox_trs	D_then_T400_no2	Cell_line.Tx2	Plate.99	ETF1	0.6	0.0854074095101797	pearson	1	Ttest_pvalue	Coefficient_of_eigenassay	SVD_pCMs_drugs	NoPrepr	SVD	8845	D_then_T400_no2-Tx2	N	Kept components	PCT
Drug	Sequential_dox_trs	D_then_T400_no2	Cell_line.Tx2	Plate.99	ETFA	0.6	-0.166564162312536	pearson	1	Ttest_pvalue	Coefficient_of_eigenassay	SVD_pCMs_drugs	NoPrepr	SVD	4945	D_then_T400_no2-Tx2	N	Kept components	PCT
Drug	Sequential_dox_trs	D_then_T400_no2	Cell_line.Tx2	Plate.99	ETFB	0.6	-0.0883839360195819	pearson	1	Ttest_pvalue	Coefficient_of_eigenassay	SVD_pCMs_drugs	NoPrepr	SVD	8669	D_then_T400_no2-Tx2	N	Kept components	PCT
Drug	Sequential_dox_trs	D_then_T400_no2	Cell_line.Tx2	Plate.99	ETFBKMT	0.6	0.0308777680055786	pearson	1	Ttest_pvalue	Coefficient_of_eigenassay	SVD_pCMs_drugs	NoPrepr	SVD	12569	D_then_T400_no2-Tx2	N	Kept components	PCT
Drug	Sequential_dox_trs	D_then_T400_no2	Cell_line.Tx2	Plate.99	ETFDH	0.6	-0.0801554091211547	pearson	1	Ttest_pvalue	Coefficient_of_eigenassay	SVD_pCMs_drugs	NoPrepr	SVD	9144	D_then_T400_no2-Tx2	N	Kept components	PCT
Drug	Sequential_dox_trs	D_then_T400_no2	Cell_line.Tx2	Plate.99	ETFRF1	0.6	-0.0289877363528406	pearson	1	Ttest_pvalue	Coefficient_of_eigenassay	SVD_pCMs_drugs	NoPrepr	SVD	12690	D_then_T400_no2-Tx2	N	Kept components	PCT
Drug	Sequential_dox_trs	D_then_T400_no2	Cell_line.Tx2	Plate.99	ETHE1	0.6	0.0652370720841577	pearson	1	Ttest_pvalue	Coefficient_of_eigenassay	SVD_pCMs_drugs	NoPrepr	SVD	10127	D_then_T400_no2-Tx2	N	Kept components	PCT
Drug	Sequential_dox_trs	D_then_T400_no2	Cell_line.Tx2	Plate.99	ETNK1	0.6	0.127324365902758	pearson	1	Ttest_pvalue	Coefficient_of_eigenassay	SVD_pCMs_drugs	NoPrepr	SVD	6614	D_then_T400_no2-Tx2	N	Kept components	PCT
Drug	Sequential_dox_trs	D_then_T400_no2	Cell_line.Tx2	Plate.99	ETNK2	0.6	0.0539800293639375	pearson	1	Ttest_pvalue	Coefficient_of_eigenassay	SVD_pCMs_drugs	NoPrepr	SVD	10898	D_then_T400_no2-Tx2	N	Kept components	PCT
Drug	Sequential_dox_trs	D_then_T400_no2	Cell_line.Tx2	Plate.99	ETNPPL	0.6	-0.0562223642487888	pearson	1	Ttest_pvalue	Coefficient_of_eigenassay	SVD_pCMs_drugs	NoPrepr	SVD	10738	D_then_T400_no2-Tx2	N	Kept components	PCT
Drug	Sequential_dox_trs	D_then_T400_no2	Cell_line.Tx2	Plate.99	ETS1	0.6	0.130786617281535	pearson	1	Ttest_pvalue	Coefficient_of_eigenassay	SVD_pCMs_drugs	NoPrepr	SVD	6439	D_then_T400_no2-Tx2	N	Kept components	PCT
Drug	Sequential_dox_trs	D_then_T400_no2	Cell_line.Tx2	Plate.99	ETS2	0.6	0.120383012008002	pearson	1	Ttest_pvalue	Coefficient_of_eigenassay	SVD_pCMs_drugs	NoPrepr	SVD	6966	D_then_T400_no2-Tx2	N	Kept components	PCT
Drug	Sequential_dox_trs	D_then_T400_no2	Cell_line.Tx2	Plate.99	ETV1	0.6	0.42121336779029	pearson	1	Ttest_pvalue	Coefficient_of_eigenassay	SVD_pCMs_drugs	NoPrepr	SVD	641	D_then_T400_no2-Tx2	N	Kept components	PCT
Drug	Sequential_dox_trs	D_then_T400_no2	Cell_line.Tx2	Plate.99	ETV2	0.6	-0.0448840052635678	pearson	1	Ttest_pvalue	Coefficient_of_eigenassay	SVD_pCMs_drugs	NoPrepr	SVD	11551	D_then_T400_no2-Tx2	N	Kept components	PCT
Drug	Sequential_dox_trs	D_then_T400_no2	Cell_line.Tx2	Plate.99	ETV3	0.6	0.367407044383629	pearson	1	Ttest_pvalue	Coefficient_of_eigenassay	SVD_pCMs_drugs	NoPrepr	SVD	935	D_then_T400_no2-Tx2	N	Kept components	PCT
Drug	Sequential_dox_trs	D_then_T400_no2	Cell_line.Tx2	Plate.99	ETV4	0.6	0.0497959117075636	pearson	1	Ttest_pvalue	Coefficient_of_eigenassay	SVD_pCMs_drugs	NoPrepr	SVD	11180	D_then_T400_no2-Tx2	N	Kept components	PCT
Drug	Sequential_dox_trs	D_then_T400_no2	Cell_line.Tx2	Plate.99	ETV5	0.6	0.0182426595042668	pearson	1	Ttest_pvalue	Coefficient_of_eigenassay	SVD_pCMs_drugs	NoPrepr	SVD	13501	D_then_T400_no2-Tx2	N	Kept components	PCT
Drug	Sequential_dox_trs	D_then_T400_no2	Cell_line.Tx2	Plate.99	ETV6	0.6	0.0137587573494864	pearson	1	Ttest_pvalue	Coefficient_of_eigenassay	SVD_pCMs_drugs	NoPrepr	SVD	13906	D_then_T400_no2-Tx2	N	Kept components	PCT
Drug	Sequential_dox_trs	D_then_T400_no2	Cell_line.Tx2	Plate.99	EVA1A	0.6	-0.286352145406414	pearson	1	Ttest_pvalue	Coefficient_of_eigenassay	SVD_pCMs_drugs	NoPrepr	SVD	1854	D_then_T400_no2-Tx2	N	Kept components	PCT
Drug	Sequential_dox_trs	D_then_T400_no2	Cell_line.Tx2	Plate.99	EVA1B	0.6	0.218336433729426	pearson	1	Ttest_pvalue	Coefficient_of_eigenassay	SVD_pCMs_drugs	NoPrepr	SVD	3243	D_then_T400_no2-Tx2	N	Kept components	PCT
Drug	Sequential_dox_trs	D_then_T400_no2	Cell_line.Tx2	Plate.99	EVA1C	0.6	-0.464263274817154	pearson	1	Ttest_pvalue	Coefficient_of_eigenassay	SVD_pCMs_drugs	NoPrepr	SVD	454	D_then_T400_no2-Tx2	N	Kept components	PCT
Drug	Sequential_dox_trs	D_then_T400_no2	Cell_line.Tx2	Plate.99	EVC	0.6	-0.069140518670627	pearson	1	Ttest_pvalue	Coefficient_of_eigenassay	SVD_pCMs_drugs	NoPrepr	SVD	9877	D_then_T400_no2-Tx2	N	Kept components	PCT
Drug	Sequential_dox_trs	D_then_T400_no2	Cell_line.Tx2	Plate.99	EVC2	0.6	0.335720884132577	pearson	1	Ttest_pvalue	Coefficient_of_eigenassay	SVD_pCMs_drugs	NoPrepr	SVD	1228	D_then_T400_no2-Tx2	N	Kept components	PCT
Drug	Sequential_dox_trs	D_then_T400_no2	Cell_line.Tx2	Plate.99	EVI2A	0.6	-0.0202695901027965	pearson	1	Ttest_pvalue	Coefficient_of_eigenassay	SVD_pCMs_drugs	NoPrepr	SVD	13323	D_then_T400_no2-Tx2	N	Kept components	PCT
Drug	Sequential_dox_trs	D_then_T400_no2	Cell_line.Tx2	Plate.99	EVI2B	0.6	-0.766341828689952	pearson	1	Ttest_pvalue	Coefficient_of_eigenassay	SVD_pCMs_drugs	NoPrepr	SVD	98	D_then_T400_no2-Tx2	N	Kept components	PCT
Drug	Sequential_dox_trs	D_then_T400_no2	Cell_line.Tx2	Plate.99	EVI5	0.6	-0.233289924923221	pearson	1	Ttest_pvalue	Coefficient_of_eigenassay	SVD_pCMs_drugs	NoPrepr	SVD	2883	D_then_T400_no2-Tx2	N	Kept components	PCT
Drug	Sequential_dox_trs	D_then_T400_no2	Cell_line.Tx2	Plate.99	EVI5L	0.6	-0.0997603500154352	pearson	1	Ttest_pvalue	Coefficient_of_eigenassay	SVD_pCMs_drugs	NoPrepr	SVD	8053	D_then_T400_no2-Tx2	N	Kept components	PCT
Drug	Sequential_dox_trs	D_then_T400_no2	Cell_line.Tx2	Plate.99	EVL	0.6	-0.132560904389837	pearson	1	Ttest_pvalue	Coefficient_of_eigenassay	SVD_pCMs_drugs	NoPrepr	SVD	6358	D_then_T400_no2-Tx2	N	Kept components	PCT
Drug	Sequential_dox_trs	D_then_T400_no2	Cell_line.Tx2	Plate.99	EWSR1	0.6	-0.0729108438817302	pearson	1	Ttest_pvalue	Coefficient_of_eigenassay	SVD_pCMs_drugs	NoPrepr	SVD	9602	D_then_T400_no2-Tx2	N	Kept components	PCT
Drug	Sequential_dox_trs	D_then_T400_no2	Cell_line.Tx2	Plate.99	EXD2	0.6	0.0914970492407065	pearson	1	Ttest_pvalue	Coefficient_of_eigenassay	SVD_pCMs_drugs	NoPrepr	SVD	8492	D_then_T400_no2-Tx2	N	Kept components	PCT
Drug	Sequential_dox_trs	D_then_T400_no2	Cell_line.Tx2	Plate.99	EXD3	0.6	0.21439871664834	pearson	1	Ttest_pvalue	Coefficient_of_eigenassay	SVD_pCMs_drugs	NoPrepr	SVD	3355	D_then_T400_no2-Tx2	N	Kept components	PCT
Drug	Sequential_dox_trs	D_then_T400_no2	Cell_line.Tx2	Plate.99	EXO1	0.6	-0.236371890732063	pearson	1	Ttest_pvalue	Coefficient_of_eigenassay	SVD_pCMs_drugs	NoPrepr	SVD	2813	D_then_T400_no2-Tx2	N	Kept components	PCT
Drug	Sequential_dox_trs	D_then_T400_no2	Cell_line.Tx2	Plate.99	EXO5	0.6	0.457033941802894	pearson	1	Ttest_pvalue	Coefficient_of_eigenassay	SVD_pCMs_drugs	NoPrepr	SVD	477	D_then_T400_no2-Tx2	N	Kept components	PCT
Drug	Sequential_dox_trs	D_then_T400_no2	Cell_line.Tx2	Plate.99	EXOC1	0.6	0.00715465466910653	pearson	1	Ttest_pvalue	Coefficient_of_eigenassay	SVD_pCMs_drugs	NoPrepr	SVD	14500	D_then_T400_no2-Tx2	N	Kept components	PCT
Drug	Sequential_dox_trs	D_then_T400_no2	Cell_line.Tx2	Plate.99	EXOC2	0.6	0.179516510357004	pearson	1	Ttest_pvalue	Coefficient_of_eigenassay	SVD_pCMs_drugs	NoPrepr	SVD	4453	D_then_T400_no2-Tx2	N	Kept components	PCT
Drug	Sequential_dox_trs	D_then_T400_no2	Cell_line.Tx2	Plate.99	EXOC3	0.6	0.0511801702563823	pearson	1	Ttest_pvalue	Coefficient_of_eigenassay	SVD_pCMs_drugs	NoPrepr	SVD	11095	D_then_T400_no2-Tx2	N	Kept components	PCT
Drug	Sequential_dox_trs	D_then_T400_no2	Cell_line.Tx2	Plate.99	EXOC3L1	0.6	-0.21946830528998	pearson	1	Ttest_pvalue	Coefficient_of_eigenassay	SVD_pCMs_drugs	NoPrepr	SVD	3214	D_then_T400_no2-Tx2	N	Kept components	PCT
Drug	Sequential_dox_trs	D_then_T400_no2	Cell_line.Tx2	Plate.99	EXOC3L2	0.6	-0.115591964149979	pearson	1	Ttest_pvalue	Coefficient_of_eigenassay	SVD_pCMs_drugs	NoPrepr	SVD	7193	D_then_T400_no2-Tx2	N	Kept components	PCT
Drug	Sequential_dox_trs	D_then_T400_no2	Cell_line.Tx2	Plate.99	EXOC4	0.6	-0.201122260506883	pearson	1	Ttest_pvalue	Coefficient_of_eigenassay	SVD_pCMs_drugs	NoPrepr	SVD	3711	D_then_T400_no2-Tx2	N	Kept components	PCT
Drug	Sequential_dox_trs	D_then_T400_no2	Cell_line.Tx2	Plate.99	EXOC5	0.6	0.122066857656222	pearson	1	Ttest_pvalue	Coefficient_of_eigenassay	SVD_pCMs_drugs	NoPrepr	SVD	6880	D_then_T400_no2-Tx2	N	Kept components	PCT
Drug	Sequential_dox_trs	D_then_T400_no2	Cell_line.Tx2	Plate.99	EXOC6	0.6	0.0778859136025849	pearson	1	Ttest_pvalue	Coefficient_of_eigenassay	SVD_pCMs_drugs	NoPrepr	SVD	9294	D_then_T400_no2-Tx2	N	Kept components	PCT
Drug	Sequential_dox_trs	D_then_T400_no2	Cell_line.Tx2	Plate.99	EXOC6B	0.6	0.104209815116553	pearson	1	Ttest_pvalue	Coefficient_of_eigenassay	SVD_pCMs_drugs	NoPrepr	SVD	7805	D_then_T400_no2-Tx2	N	Kept components	PCT
Drug	Sequential_dox_trs	D_then_T400_no2	Cell_line.Tx2	Plate.99	EXOC7	0.6	-0.0457959365062993	pearson	1	Ttest_pvalue	Coefficient_of_eigenassay	SVD_pCMs_drugs	NoPrepr	SVD	11476	D_then_T400_no2-Tx2	N	Kept components	PCT
Drug	Sequential_dox_trs	D_then_T400_no2	Cell_line.Tx2	Plate.99	EXOC8	0.6	0.171547845106979	pearson	1	Ttest_pvalue	Coefficient_of_eigenassay	SVD_pCMs_drugs	NoPrepr	SVD	4757	D_then_T400_no2-Tx2	N	Kept components	PCT
Drug	Sequential_dox_trs	D_then_T400_no2	Cell_line.Tx2	Plate.99	EXOG	0.6	0.194158639000249	pearson	1	Ttest_pvalue	Coefficient_of_eigenassay	SVD_pCMs_drugs	NoPrepr	SVD	3934	D_then_T400_no2-Tx2	N	Kept components	PCT
Drug	Sequential_dox_trs	D_then_T400_no2	Cell_line.Tx2	Plate.99	EXOSC1	0.6	0.196761647684437	pearson	1	Ttest_pvalue	Coefficient_of_eigenassay	SVD_pCMs_drugs	NoPrepr	SVD	3849	D_then_T400_no2-Tx2	N	Kept components	PCT
Drug	Sequential_dox_trs	D_then_T400_no2	Cell_line.Tx2	Plate.99	EXOSC10	0.6	0.0404659809400774	pearson	1	Ttest_pvalue	Coefficient_of_eigenassay	SVD_pCMs_drugs	NoPrepr	SVD	11855	D_then_T400_no2-Tx2	N	Kept components	PCT
Drug	Sequential_dox_trs	D_then_T400_no2	Cell_line.Tx2	Plate.99	EXOSC2	0.6	0.383338820808293	pearson	1	Ttest_pvalue	Coefficient_of_eigenassay	SVD_pCMs_drugs	NoPrepr	SVD	835	D_then_T400_no2-Tx2	N	Kept components	PCT
Drug	Sequential_dox_trs	D_then_T400_no2	Cell_line.Tx2	Plate.99	EXOSC3	0.6	-0.104789621393391	pearson	1	Ttest_pvalue	Coefficient_of_eigenassay	SVD_pCMs_drugs	NoPrepr	SVD	7774	D_then_T400_no2-Tx2	N	Kept components	PCT
Drug	Sequential_dox_trs	D_then_T400_no2	Cell_line.Tx2	Plate.99	EXOSC4	0.6	0.38031935385629	pearson	1	Ttest_pvalue	Coefficient_of_eigenassay	SVD_pCMs_drugs	NoPrepr	SVD	850	D_then_T400_no2-Tx2	N	Kept components	PCT
Drug	Sequential_dox_trs	D_then_T400_no2	Cell_line.Tx2	Plate.99	EXOSC5	0.6	0.0876644248799743	pearson	1	Ttest_pvalue	Coefficient_of_eigenassay	SVD_pCMs_drugs	NoPrepr	SVD	8715	D_then_T400_no2-Tx2	N	Kept components	PCT
Drug	Sequential_dox_trs	D_then_T400_no2	Cell_line.Tx2	Plate.99	EXOSC6	0.6	0.221899854942804	pearson	1	Ttest_pvalue	Coefficient_of_eigenassay	SVD_pCMs_drugs	NoPrepr	SVD	3156	D_then_T400_no2-Tx2	N	Kept components	PCT
Drug	Sequential_dox_trs	D_then_T400_no2	Cell_line.Tx2	Plate.99	EXOSC7	0.6	0.00855689435613397	pearson	1	Ttest_pvalue	Coefficient_of_eigenassay	SVD_pCMs_drugs	NoPrepr	SVD	14383	D_then_T400_no2-Tx2	N	Kept components	PCT
Drug	Sequential_dox_trs	D_then_T400_no2	Cell_line.Tx2	Plate.99	EXOSC8	0.6	0.0402572737489844	pearson	1	Ttest_pvalue	Coefficient_of_eigenassay	SVD_pCMs_drugs	NoPrepr	SVD	11870	D_then_T400_no2-Tx2	N	Kept components	PCT
Drug	Sequential_dox_trs	D_then_T400_no2	Cell_line.Tx2	Plate.99	EXOSC9	0.6	-0.121376346989444	pearson	1	Ttest_pvalue	Coefficient_of_eigenassay	SVD_pCMs_drugs	NoPrepr	SVD	6918	D_then_T400_no2-Tx2	N	Kept components	PCT
Drug	Sequential_dox_trs	D_then_T400_no2	Cell_line.Tx2	Plate.99	EXPH5	0.6	-0.0451593746629176	pearson	1	Ttest_pvalue	Coefficient_of_eigenassay	SVD_pCMs_drugs	NoPrepr	SVD	11531	D_then_T400_no2-Tx2	N	Kept components	PCT
Drug	Sequential_dox_trs	D_then_T400_no2	Cell_line.Tx2	Plate.99	EXT1	0.6	0.0645396471516566	pearson	1	Ttest_pvalue	Coefficient_of_eigenassay	SVD_pCMs_drugs	NoPrepr	SVD	10164	D_then_T400_no2-Tx2	N	Kept components	PCT
Drug	Sequential_dox_trs	D_then_T400_no2	Cell_line.Tx2	Plate.99	EXT2	0.6	0.149167665024931	pearson	1	Ttest_pvalue	Coefficient_of_eigenassay	SVD_pCMs_drugs	NoPrepr	SVD	5651	D_then_T400_no2-Tx2	N	Kept components	PCT
Drug	Sequential_dox_trs	D_then_T400_no2	Cell_line.Tx2	Plate.99	EXTL1	0.6	0.0917403330395009	pearson	1	Ttest_pvalue	Coefficient_of_eigenassay	SVD_pCMs_drugs	NoPrepr	SVD	8481	D_then_T400_no2-Tx2	N	Kept components	PCT
Drug	Sequential_dox_trs	D_then_T400_no2	Cell_line.Tx2	Plate.99	EXTL2	0.6	-0.0762198377359643	pearson	1	Ttest_pvalue	Coefficient_of_eigenassay	SVD_pCMs_drugs	NoPrepr	SVD	9392	D_then_T400_no2-Tx2	N	Kept components	PCT
Drug	Sequential_dox_trs	D_then_T400_no2	Cell_line.Tx2	Plate.99	EXTL3	0.6	-0.025996966366166	pearson	1	Ttest_pvalue	Coefficient_of_eigenassay	SVD_pCMs_drugs	NoPrepr	SVD	12907	D_then_T400_no2-Tx2	N	Kept components	PCT
Drug	Sequential_dox_trs	D_then_T400_no2	Cell_line.Tx2	Plate.99	EYA1	0.6	0.0178831017073156	pearson	1	Ttest_pvalue	Coefficient_of_eigenassay	SVD_pCMs_drugs	NoPrepr	SVD	13534	D_then_T400_no2-Tx2	N	Kept components	PCT
Drug	Sequential_dox_trs	D_then_T400_no2	Cell_line.Tx2	Plate.99	EYA2	0.6	-0.0301378934758917	pearson	1	Ttest_pvalue	Coefficient_of_eigenassay	SVD_pCMs_drugs	NoPrepr	SVD	12618	D_then_T400_no2-Tx2	N	Kept components	PCT
Drug	Sequential_dox_trs	D_then_T400_no2	Cell_line.Tx2	Plate.99	EYA3	0.6	-0.224716365071359	pearson	1	Ttest_pvalue	Coefficient_of_eigenassay	SVD_pCMs_drugs	NoPrepr	SVD	3079	D_then_T400_no2-Tx2	N	Kept components	PCT
Drug	Sequential_dox_trs	D_then_T400_no2	Cell_line.Tx2	Plate.99	EYA4	0.6	0.205123972845321	pearson	1	Ttest_pvalue	Coefficient_of_eigenassay	SVD_pCMs_drugs	NoPrepr	SVD	3588	D_then_T400_no2-Tx2	N	Kept components	PCT
Drug	Sequential_dox_trs	D_then_T400_no2	Cell_line.Tx2	Plate.99	EYS	0.6	-0.0356092327953897	pearson	1	Ttest_pvalue	Coefficient_of_eigenassay	SVD_pCMs_drugs	NoPrepr	SVD	12238	D_then_T400_no2-Tx2	N	Kept components	PCT
Drug	Sequential_dox_trs	D_then_T400_no2	Cell_line.Tx2	Plate.99	EZH1	0.6	-0.151119109169188	pearson	1	Ttest_pvalue	Coefficient_of_eigenassay	SVD_pCMs_drugs	NoPrepr	SVD	5573	D_then_T400_no2-Tx2	N	Kept components	PCT
Drug	Sequential_dox_trs	D_then_T400_no2	Cell_line.Tx2	Plate.99	EZH2	0.6	-0.178870223911627	pearson	1	Ttest_pvalue	Coefficient_of_eigenassay	SVD_pCMs_drugs	NoPrepr	SVD	4481	D_then_T400_no2-Tx2	N	Kept components	PCT
Drug	Sequential_dox_trs	D_then_T400_no2	Cell_line.Tx2	Plate.99	EZR	0.6	-0.291431279576352	pearson	1	Ttest_pvalue	Coefficient_of_eigenassay	SVD_pCMs_drugs	NoPrepr	SVD	1775	D_then_T400_no2-Tx2	N	Kept components	PCT
Drug	Sequential_dox_trs	D_then_T400_no2	Cell_line.Tx2	Plate.99	F10	0.6	-0.133577905360605	pearson	1	Ttest_pvalue	Coefficient_of_eigenassay	SVD_pCMs_drugs	NoPrepr	SVD	6328	D_then_T400_no2-Tx2	N	Kept components	PCT
Drug	Sequential_dox_trs	D_then_T400_no2	Cell_line.Tx2	Plate.99	F11R	0.6	0.0031113172987047	pearson	1	Ttest_pvalue	Coefficient_of_eigenassay	SVD_pCMs_drugs	NoPrepr	SVD	14920	D_then_T400_no2-Tx2	N	Kept components	PCT
Drug	Sequential_dox_trs	D_then_T400_no2	Cell_line.Tx2	Plate.99	F12	0.6	0.00404454617723234	pearson	1	Ttest_pvalue	Coefficient_of_eigenassay	SVD_pCMs_drugs	NoPrepr	SVD	14817	D_then_T400_no2-Tx2	N	Kept components	PCT
Drug	Sequential_dox_trs	D_then_T400_no2	Cell_line.Tx2	Plate.99	F2R	0.6	0.179708874278995	pearson	1	Ttest_pvalue	Coefficient_of_eigenassay	SVD_pCMs_drugs	NoPrepr	SVD	4442	D_then_T400_no2-Tx2	N	Kept components	PCT
Drug	Sequential_dox_trs	D_then_T400_no2	Cell_line.Tx2	Plate.99	F2RL1	0.6	0.0479760250287568	pearson	1	Ttest_pvalue	Coefficient_of_eigenassay	SVD_pCMs_drugs	NoPrepr	SVD	11323	D_then_T400_no2-Tx2	N	Kept components	PCT
Drug	Sequential_dox_trs	D_then_T400_no2	Cell_line.Tx2	Plate.99	F2RL2	0.6	0.0494680858828587	pearson	1	Ttest_pvalue	Coefficient_of_eigenassay	SVD_pCMs_drugs	NoPrepr	SVD	11205	D_then_T400_no2-Tx2	N	Kept components	PCT
Drug	Sequential_dox_trs	D_then_T400_no2	Cell_line.Tx2	Plate.99	F2RL3	0.6	-0.0191964198951641	pearson	1	Ttest_pvalue	Coefficient_of_eigenassay	SVD_pCMs_drugs	NoPrepr	SVD	13419	D_then_T400_no2-Tx2	N	Kept components	PCT
Drug	Sequential_dox_trs	D_then_T400_no2	Cell_line.Tx2	Plate.99	F3	0.6	0.288010480922547	pearson	1	Ttest_pvalue	Coefficient_of_eigenassay	SVD_pCMs_drugs	NoPrepr	SVD	1827	D_then_T400_no2-Tx2	N	Kept components	PCT
Drug	Sequential_dox_trs	D_then_T400_no2	Cell_line.Tx2	Plate.99	F5	0.6	-0.576180851753838	pearson	1	Ttest_pvalue	Coefficient_of_eigenassay	SVD_pCMs_drugs	NoPrepr	SVD	244	D_then_T400_no2-Tx2	N	Kept components	PCT
Drug	Sequential_dox_trs	D_then_T400_no2	Cell_line.Tx2	Plate.99	F7	0.6	-0.019936467903016	pearson	1	Ttest_pvalue	Coefficient_of_eigenassay	SVD_pCMs_drugs	NoPrepr	SVD	13357	D_then_T400_no2-Tx2	N	Kept components	PCT
Drug	Sequential_dox_trs	D_then_T400_no2	Cell_line.Tx2	Plate.99	F8	0.6	0.0559259097978728	pearson	1	Ttest_pvalue	Coefficient_of_eigenassay	SVD_pCMs_drugs	NoPrepr	SVD	10758	D_then_T400_no2-Tx2	N	Kept components	PCT
Drug	Sequential_dox_trs	D_then_T400_no2	Cell_line.Tx2	Plate.99	F8A1	0.6	-0.0840996397742233	pearson	1	Ttest_pvalue	Coefficient_of_eigenassay	SVD_pCMs_drugs	NoPrepr	SVD	8920	D_then_T400_no2-Tx2	N	Kept components	PCT
Drug	Sequential_dox_trs	D_then_T400_no2	Cell_line.Tx2	Plate.99	FAAH	0.6	0.142294943000439	pearson	1	Ttest_pvalue	Coefficient_of_eigenassay	SVD_pCMs_drugs	NoPrepr	SVD	5939	D_then_T400_no2-Tx2	N	Kept components	PCT
Drug	Sequential_dox_trs	D_then_T400_no2	Cell_line.Tx2	Plate.99	FAAH2	0.6	-0.0230559647712764	pearson	1	Ttest_pvalue	Coefficient_of_eigenassay	SVD_pCMs_drugs	NoPrepr	SVD	13128	D_then_T400_no2-Tx2	N	Kept components	PCT
Drug	Sequential_dox_trs	D_then_T400_no2	Cell_line.Tx2	Plate.99	FAAP100	0.6	0.163730641550449	pearson	1	Ttest_pvalue	Coefficient_of_eigenassay	SVD_pCMs_drugs	NoPrepr	SVD	5068	D_then_T400_no2-Tx2	N	Kept components	PCT
Drug	Sequential_dox_trs	D_then_T400_no2	Cell_line.Tx2	Plate.99	FAAP20	0.6	0.503546854106261	pearson	1	Ttest_pvalue	Coefficient_of_eigenassay	SVD_pCMs_drugs	NoPrepr	SVD	355	D_then_T400_no2-Tx2	N	Kept components	PCT
Drug	Sequential_dox_trs	D_then_T400_no2	Cell_line.Tx2	Plate.99	FAAP24	0.6	-0.167995181814947	pearson	1	Ttest_pvalue	Coefficient_of_eigenassay	SVD_pCMs_drugs	NoPrepr	SVD	4895	D_then_T400_no2-Tx2	N	Kept components	PCT
Drug	Sequential_dox_trs	D_then_T400_no2	Cell_line.Tx2	Plate.99	FABP2	0.6	0.0314555579018758	pearson	1	Ttest_pvalue	Coefficient_of_eigenassay	SVD_pCMs_drugs	NoPrepr	SVD	12518	D_then_T400_no2-Tx2	N	Kept components	PCT
Drug	Sequential_dox_trs	D_then_T400_no2	Cell_line.Tx2	Plate.99	FABP3	0.6	0.082248176028442	pearson	1	Ttest_pvalue	Coefficient_of_eigenassay	SVD_pCMs_drugs	NoPrepr	SVD	9025	D_then_T400_no2-Tx2	N	Kept components	PCT
Drug	Sequential_dox_trs	D_then_T400_no2	Cell_line.Tx2	Plate.99	FABP4	0.6	0.0317112220439095	pearson	1	Ttest_pvalue	Coefficient_of_eigenassay	SVD_pCMs_drugs	NoPrepr	SVD	12495	D_then_T400_no2-Tx2	N	Kept components	PCT
Drug	Sequential_dox_trs	D_then_T400_no2	Cell_line.Tx2	Plate.99	FABP5	0.6	0.0784008382914593	pearson	1	Ttest_pvalue	Coefficient_of_eigenassay	SVD_pCMs_drugs	NoPrepr	SVD	9259	D_then_T400_no2-Tx2	N	Kept components	PCT
Drug	Sequential_dox_trs	D_then_T400_no2	Cell_line.Tx2	Plate.99	FABP6	0.6	-0.0150355189601336	pearson	1	Ttest_pvalue	Coefficient_of_eigenassay	SVD_pCMs_drugs	NoPrepr	SVD	13795	D_then_T400_no2-Tx2	N	Kept components	PCT
Drug	Sequential_dox_trs	D_then_T400_no2	Cell_line.Tx2	Plate.99	FABP7	0.6	-0.361045187905307	pearson	1	Ttest_pvalue	Coefficient_of_eigenassay	SVD_pCMs_drugs	NoPrepr	SVD	997	D_then_T400_no2-Tx2	N	Kept components	PCT
Drug	Sequential_dox_trs	D_then_T400_no2	Cell_line.Tx2	Plate.99	FADD	0.6	0.084179333121953	pearson	1	Ttest_pvalue	Coefficient_of_eigenassay	SVD_pCMs_drugs	NoPrepr	SVD	8915	D_then_T400_no2-Tx2	N	Kept components	PCT
Drug	Sequential_dox_trs	D_then_T400_no2	Cell_line.Tx2	Plate.99	FADS1	0.6	0.0263634089935164	pearson	1	Ttest_pvalue	Coefficient_of_eigenassay	SVD_pCMs_drugs	NoPrepr	SVD	12883	D_then_T400_no2-Tx2	N	Kept components	PCT
Drug	Sequential_dox_trs	D_then_T400_no2	Cell_line.Tx2	Plate.99	FADS2	0.6	-0.0735610195607728	pearson	1	Ttest_pvalue	Coefficient_of_eigenassay	SVD_pCMs_drugs	NoPrepr	SVD	9571	D_then_T400_no2-Tx2	N	Kept components	PCT
Drug	Sequential_dox_trs	D_then_T400_no2	Cell_line.Tx2	Plate.99	FADS3	0.6	0.458350348546932	pearson	1	Ttest_pvalue	Coefficient_of_eigenassay	SVD_pCMs_drugs	NoPrepr	SVD	473	D_then_T400_no2-Tx2	N	Kept components	PCT
Drug	Sequential_dox_trs	D_then_T400_no2	Cell_line.Tx2	Plate.99	FAF1	0.6	-0.207774045084347	pearson	1	Ttest_pvalue	Coefficient_of_eigenassay	SVD_pCMs_drugs	NoPrepr	SVD	3525	D_then_T400_no2-Tx2	N	Kept components	PCT
Drug	Sequential_dox_trs	D_then_T400_no2	Cell_line.Tx2	Plate.99	FAF2	0.6	-0.0330237289934219	pearson	1	Ttest_pvalue	Coefficient_of_eigenassay	SVD_pCMs_drugs	NoPrepr	SVD	12411	D_then_T400_no2-Tx2	N	Kept components	PCT
Drug	Sequential_dox_trs	D_then_T400_no2	Cell_line.Tx2	Plate.99	FAH	0.6	0.127249314470053	pearson	1	Ttest_pvalue	Coefficient_of_eigenassay	SVD_pCMs_drugs	NoPrepr	SVD	6621	D_then_T400_no2-Tx2	N	Kept components	PCT
Drug	Sequential_dox_trs	D_then_T400_no2	Cell_line.Tx2	Plate.99	FAHD1	0.6	-0.135983718234057	pearson	1	Ttest_pvalue	Coefficient_of_eigenassay	SVD_pCMs_drugs	NoPrepr	SVD	6213	D_then_T400_no2-Tx2	N	Kept components	PCT
Drug	Sequential_dox_trs	D_then_T400_no2	Cell_line.Tx2	Plate.99	FAHD2A	0.6	-0.199505777724051	pearson	1	Ttest_pvalue	Coefficient_of_eigenassay	SVD_pCMs_drugs	NoPrepr	SVD	3765	D_then_T400_no2-Tx2	N	Kept components	PCT
Drug	Sequential_dox_trs	D_then_T400_no2	Cell_line.Tx2	Plate.99	FAHD2B	0.6	0.102108461897531	pearson	1	Ttest_pvalue	Coefficient_of_eigenassay	SVD_pCMs_drugs	NoPrepr	SVD	7916	D_then_T400_no2-Tx2	N	Kept components	PCT
Drug	Sequential_dox_trs	D_then_T400_no2	Cell_line.Tx2	Plate.99	FAIM	0.6	0.0141750214823143	pearson	1	Ttest_pvalue	Coefficient_of_eigenassay	SVD_pCMs_drugs	NoPrepr	SVD	13867	D_then_T400_no2-Tx2	N	Kept components	PCT
Drug	Sequential_dox_trs	D_then_T400_no2	Cell_line.Tx2	Plate.99	FAIM2	0.6	-0.0301953432709978	pearson	1	Ttest_pvalue	Coefficient_of_eigenassay	SVD_pCMs_drugs	NoPrepr	SVD	12614	D_then_T400_no2-Tx2	N	Kept components	PCT
Drug	Sequential_dox_trs	D_then_T400_no2	Cell_line.Tx2	Plate.99	FAM102A	0.6	0.0844124913504922	pearson	1	Ttest_pvalue	Coefficient_of_eigenassay	SVD_pCMs_drugs	NoPrepr	SVD	8906	D_then_T400_no2-Tx2	N	Kept components	PCT
Drug	Sequential_dox_trs	D_then_T400_no2	Cell_line.Tx2	Plate.99	FAM102B	0.6	0.0533487615806055	pearson	1	Ttest_pvalue	Coefficient_of_eigenassay	SVD_pCMs_drugs	NoPrepr	SVD	10938	D_then_T400_no2-Tx2	N	Kept components	PCT
Drug	Sequential_dox_trs	D_then_T400_no2	Cell_line.Tx2	Plate.99	FAM104A	0.6	-0.176195510961454	pearson	1	Ttest_pvalue	Coefficient_of_eigenassay	SVD_pCMs_drugs	NoPrepr	SVD	4585	D_then_T400_no2-Tx2	N	Kept components	PCT
Drug	Sequential_dox_trs	D_then_T400_no2	Cell_line.Tx2	Plate.99	FAM104B	0.6	-0.0863882285247154	pearson	1	Ttest_pvalue	Coefficient_of_eigenassay	SVD_pCMs_drugs	NoPrepr	SVD	8783	D_then_T400_no2-Tx2	N	Kept components	PCT
Drug	Sequential_dox_trs	D_then_T400_no2	Cell_line.Tx2	Plate.99	FAM107A	0.6	0.364205228263793	pearson	1	Ttest_pvalue	Coefficient_of_eigenassay	SVD_pCMs_drugs	NoPrepr	SVD	965	D_then_T400_no2-Tx2	N	Kept components	PCT
Drug	Sequential_dox_trs	D_then_T400_no2	Cell_line.Tx2	Plate.99	FAM107B	0.6	0.0712153465792437	pearson	1	Ttest_pvalue	Coefficient_of_eigenassay	SVD_pCMs_drugs	NoPrepr	SVD	9728	D_then_T400_no2-Tx2	N	Kept components	PCT
Drug	Sequential_dox_trs	D_then_T400_no2	Cell_line.Tx2	Plate.99	FAM110A	0.6	-0.163224632121434	pearson	1	Ttest_pvalue	Coefficient_of_eigenassay	SVD_pCMs_drugs	NoPrepr	SVD	5082	D_then_T400_no2-Tx2	N	Kept components	PCT
Drug	Sequential_dox_trs	D_then_T400_no2	Cell_line.Tx2	Plate.99	FAM110B	0.6	-0.0545611796786152	pearson	1	Ttest_pvalue	Coefficient_of_eigenassay	SVD_pCMs_drugs	NoPrepr	SVD	10844	D_then_T400_no2-Tx2	N	Kept components	PCT
Drug	Sequential_dox_trs	D_then_T400_no2	Cell_line.Tx2	Plate.99	FAM110C	0.6	-0.125326745653269	pearson	1	Ttest_pvalue	Coefficient_of_eigenassay	SVD_pCMs_drugs	NoPrepr	SVD	6716	D_then_T400_no2-Tx2	N	Kept components	PCT
Drug	Sequential_dox_trs	D_then_T400_no2	Cell_line.Tx2	Plate.99	FAM110D	0.6	-0.219888114142134	pearson	1	Ttest_pvalue	Coefficient_of_eigenassay	SVD_pCMs_drugs	NoPrepr	SVD	3205	D_then_T400_no2-Tx2	N	Kept components	PCT
Drug	Sequential_dox_trs	D_then_T400_no2	Cell_line.Tx2	Plate.99	FAM111A	0.6	-0.171476972943595	pearson	1	Ttest_pvalue	Coefficient_of_eigenassay	SVD_pCMs_drugs	NoPrepr	SVD	4760	D_then_T400_no2-Tx2	N	Kept components	PCT
Drug	Sequential_dox_trs	D_then_T400_no2	Cell_line.Tx2	Plate.99	FAM111B	0.6	-0.174935235833057	pearson	1	Ttest_pvalue	Coefficient_of_eigenassay	SVD_pCMs_drugs	NoPrepr	SVD	4641	D_then_T400_no2-Tx2	N	Kept components	PCT
Drug	Sequential_dox_trs	D_then_T400_no2	Cell_line.Tx2	Plate.99	FAM114A1	0.6	-0.152945226414959	pearson	1	Ttest_pvalue	Coefficient_of_eigenassay	SVD_pCMs_drugs	NoPrepr	SVD	5497	D_then_T400_no2-Tx2	N	Kept components	PCT
Drug	Sequential_dox_trs	D_then_T400_no2	Cell_line.Tx2	Plate.99	FAM114A2	0.6	0.221320677985444	pearson	1	Ttest_pvalue	Coefficient_of_eigenassay	SVD_pCMs_drugs	NoPrepr	SVD	3175	D_then_T400_no2-Tx2	N	Kept components	PCT
Drug	Sequential_dox_trs	D_then_T400_no2	Cell_line.Tx2	Plate.99	FAM117A	0.6	0.062931578216909	pearson	1	Ttest_pvalue	Coefficient_of_eigenassay	SVD_pCMs_drugs	NoPrepr	SVD	10274	D_then_T400_no2-Tx2	N	Kept components	PCT
Drug	Sequential_dox_trs	D_then_T400_no2	Cell_line.Tx2	Plate.99	FAM117B	0.6	0.267147432013253	pearson	1	Ttest_pvalue	Coefficient_of_eigenassay	SVD_pCMs_drugs	NoPrepr	SVD	2162	D_then_T400_no2-Tx2	N	Kept components	PCT
Drug	Sequential_dox_trs	D_then_T400_no2	Cell_line.Tx2	Plate.99	FAM118A	0.6	-0.113124598239391	pearson	1	Ttest_pvalue	Coefficient_of_eigenassay	SVD_pCMs_drugs	NoPrepr	SVD	7325	D_then_T400_no2-Tx2	N	Kept components	PCT
Drug	Sequential_dox_trs	D_then_T400_no2	Cell_line.Tx2	Plate.99	FAM118B	0.6	0.226681271272496	pearson	1	Ttest_pvalue	Coefficient_of_eigenassay	SVD_pCMs_drugs	NoPrepr	SVD	3030	D_then_T400_no2-Tx2	N	Kept components	PCT
Drug	Sequential_dox_trs	D_then_T400_no2	Cell_line.Tx2	Plate.99	FAM120A	0.6	0.0571786004178647	pearson	1	Ttest_pvalue	Coefficient_of_eigenassay	SVD_pCMs_drugs	NoPrepr	SVD	10675	D_then_T400_no2-Tx2	N	Kept components	PCT
Drug	Sequential_dox_trs	D_then_T400_no2	Cell_line.Tx2	Plate.99	FAM120AOS	0.6	-0.0999918907059916	pearson	1	Ttest_pvalue	Coefficient_of_eigenassay	SVD_pCMs_drugs	NoPrepr	SVD	8041	D_then_T400_no2-Tx2	N	Kept components	PCT
Drug	Sequential_dox_trs	D_then_T400_no2	Cell_line.Tx2	Plate.99	FAM120B	0.6	-0.00730608804794094	pearson	1	Ttest_pvalue	Coefficient_of_eigenassay	SVD_pCMs_drugs	NoPrepr	SVD	14493	D_then_T400_no2-Tx2	N	Kept components	PCT
Drug	Sequential_dox_trs	D_then_T400_no2	Cell_line.Tx2	Plate.99	FAM120C	0.6	0.012336623012051	pearson	1	Ttest_pvalue	Coefficient_of_eigenassay	SVD_pCMs_drugs	NoPrepr	SVD	14044	D_then_T400_no2-Tx2	N	Kept components	PCT
Drug	Sequential_dox_trs	D_then_T400_no2	Cell_line.Tx2	Plate.99	FAM122A	0.6	-0.119803792356744	pearson	1	Ttest_pvalue	Coefficient_of_eigenassay	SVD_pCMs_drugs	NoPrepr	SVD	6996	D_then_T400_no2-Tx2	N	Kept components	PCT
Drug	Sequential_dox_trs	D_then_T400_no2	Cell_line.Tx2	Plate.99	FAM122B	0.6	0.255560521976913	pearson	1	Ttest_pvalue	Coefficient_of_eigenassay	SVD_pCMs_drugs	NoPrepr	SVD	2399	D_then_T400_no2-Tx2	N	Kept components	PCT
Drug	Sequential_dox_trs	D_then_T400_no2	Cell_line.Tx2	Plate.99	FAM122C	0.6	-0.08743327463039	pearson	1	Ttest_pvalue	Coefficient_of_eigenassay	SVD_pCMs_drugs	NoPrepr	SVD	8728	D_then_T400_no2-Tx2	N	Kept components	PCT
Drug	Sequential_dox_trs	D_then_T400_no2	Cell_line.Tx2	Plate.99	FAM124A	0.6	0.244444515049365	pearson	1	Ttest_pvalue	Coefficient_of_eigenassay	SVD_pCMs_drugs	NoPrepr	SVD	2618	D_then_T400_no2-Tx2	N	Kept components	PCT
Drug	Sequential_dox_trs	D_then_T400_no2	Cell_line.Tx2	Plate.99	FAM126A	0.6	0.120896587354363	pearson	1	Ttest_pvalue	Coefficient_of_eigenassay	SVD_pCMs_drugs	NoPrepr	SVD	6941	D_then_T400_no2-Tx2	N	Kept components	PCT
Drug	Sequential_dox_trs	D_then_T400_no2	Cell_line.Tx2	Plate.99	FAM126B	0.6	0.143050339738072	pearson	1	Ttest_pvalue	Coefficient_of_eigenassay	SVD_pCMs_drugs	NoPrepr	SVD	5905	D_then_T400_no2-Tx2	N	Kept components	PCT
Drug	Sequential_dox_trs	D_then_T400_no2	Cell_line.Tx2	Plate.99	FAM129A	0.6	0.336408324919602	pearson	1	Ttest_pvalue	Coefficient_of_eigenassay	SVD_pCMs_drugs	NoPrepr	SVD	1221	D_then_T400_no2-Tx2	N	Kept components	PCT
Drug	Sequential_dox_trs	D_then_T400_no2	Cell_line.Tx2	Plate.99	FAM129B	0.6	-0.261233731384386	pearson	1	Ttest_pvalue	Coefficient_of_eigenassay	SVD_pCMs_drugs	NoPrepr	SVD	2267	D_then_T400_no2-Tx2	N	Kept components	PCT
Drug	Sequential_dox_trs	D_then_T400_no2	Cell_line.Tx2	Plate.99	FAM129C	0.6	-0.0928289364993259	pearson	1	Ttest_pvalue	Coefficient_of_eigenassay	SVD_pCMs_drugs	NoPrepr	SVD	8419	D_then_T400_no2-Tx2	N	Kept components	PCT
Drug	Sequential_dox_trs	D_then_T400_no2	Cell_line.Tx2	Plate.99	FAM131A	0.6	-0.150023739706477	pearson	1	Ttest_pvalue	Coefficient_of_eigenassay	SVD_pCMs_drugs	NoPrepr	SVD	5611	D_then_T400_no2-Tx2	N	Kept components	PCT
Drug	Sequential_dox_trs	D_then_T400_no2	Cell_line.Tx2	Plate.99	FAM131B	0.6	-0.0182163758951098	pearson	1	Ttest_pvalue	Coefficient_of_eigenassay	SVD_pCMs_drugs	NoPrepr	SVD	13502	D_then_T400_no2-Tx2	N	Kept components	PCT
Drug	Sequential_dox_trs	D_then_T400_no2	Cell_line.Tx2	Plate.99	FAM131C	0.6	-0.10521508372762	pearson	1	Ttest_pvalue	Coefficient_of_eigenassay	SVD_pCMs_drugs	NoPrepr	SVD	7750	D_then_T400_no2-Tx2	N	Kept components	PCT
Drug	Sequential_dox_trs	D_then_T400_no2	Cell_line.Tx2	Plate.99	FAM133A	0.6	0.0537800389222619	pearson	1	Ttest_pvalue	Coefficient_of_eigenassay	SVD_pCMs_drugs	NoPrepr	SVD	10909	D_then_T400_no2-Tx2	N	Kept components	PCT
Drug	Sequential_dox_trs	D_then_T400_no2	Cell_line.Tx2	Plate.99	FAM133B	0.6	-0.0691976991535607	pearson	1	Ttest_pvalue	Coefficient_of_eigenassay	SVD_pCMs_drugs	NoPrepr	SVD	9873	D_then_T400_no2-Tx2	N	Kept components	PCT
Drug	Sequential_dox_trs	D_then_T400_no2	Cell_line.Tx2	Plate.99	FAM135A	0.6	0.387973959202581	pearson	1	Ttest_pvalue	Coefficient_of_eigenassay	SVD_pCMs_drugs	NoPrepr	SVD	804	D_then_T400_no2-Tx2	N	Kept components	PCT
Drug	Sequential_dox_trs	D_then_T400_no2	Cell_line.Tx2	Plate.99	FAM136A	0.6	-0.0168663208361485	pearson	1	Ttest_pvalue	Coefficient_of_eigenassay	SVD_pCMs_drugs	NoPrepr	SVD	13621	D_then_T400_no2-Tx2	N	Kept components	PCT
Drug	Sequential_dox_trs	D_then_T400_no2	Cell_line.Tx2	Plate.99	FAM13A	0.6	-0.441241478979297	pearson	1	Ttest_pvalue	Coefficient_of_eigenassay	SVD_pCMs_drugs	NoPrepr	SVD	537	D_then_T400_no2-Tx2	N	Kept components	PCT
Drug	Sequential_dox_trs	D_then_T400_no2	Cell_line.Tx2	Plate.99	FAM13B	0.6	-0.306081017105495	pearson	1	Ttest_pvalue	Coefficient_of_eigenassay	SVD_pCMs_drugs	NoPrepr	SVD	1589	D_then_T400_no2-Tx2	N	Kept components	PCT
Drug	Sequential_dox_trs	D_then_T400_no2	Cell_line.Tx2	Plate.99	FAM13C	0.6	-0.0891835283208898	pearson	1	Ttest_pvalue	Coefficient_of_eigenassay	SVD_pCMs_drugs	NoPrepr	SVD	8621	D_then_T400_no2-Tx2	N	Kept components	PCT
Drug	Sequential_dox_trs	D_then_T400_no2	Cell_line.Tx2	Plate.99	FAM149A	0.6	-0.0475797440036684	pearson	1	Ttest_pvalue	Coefficient_of_eigenassay	SVD_pCMs_drugs	NoPrepr	SVD	11354	D_then_T400_no2-Tx2	N	Kept components	PCT
Drug	Sequential_dox_trs	D_then_T400_no2	Cell_line.Tx2	Plate.99	FAM149B1	0.6	0.211932318755345	pearson	1	Ttest_pvalue	Coefficient_of_eigenassay	SVD_pCMs_drugs	NoPrepr	SVD	3418	D_then_T400_no2-Tx2	N	Kept components	PCT
Drug	Sequential_dox_trs	D_then_T400_no2	Cell_line.Tx2	Plate.99	FAM151A	0.6	0.784199685759333	pearson	1	Ttest_pvalue	Coefficient_of_eigenassay	SVD_pCMs_drugs	NoPrepr	SVD	93	D_then_T400_no2-Tx2	N	Kept components	PCT
Drug	Sequential_dox_trs	D_then_T400_no2	Cell_line.Tx2	Plate.99	FAM151B	0.6	-0.361690192264614	pearson	1	Ttest_pvalue	Coefficient_of_eigenassay	SVD_pCMs_drugs	NoPrepr	SVD	992	D_then_T400_no2-Tx2	N	Kept components	PCT
Drug	Sequential_dox_trs	D_then_T400_no2	Cell_line.Tx2	Plate.99	FAM153A	0.6	0.567472058746487	pearson	1	Ttest_pvalue	Coefficient_of_eigenassay	SVD_pCMs_drugs	NoPrepr	SVD	253	D_then_T400_no2-Tx2	N	Kept components	PCT
Drug	Sequential_dox_trs	D_then_T400_no2	Cell_line.Tx2	Plate.99	FAM153B	0.6	0.0298244633952739	pearson	1	Ttest_pvalue	Coefficient_of_eigenassay	SVD_pCMs_drugs	NoPrepr	SVD	12640	D_then_T400_no2-Tx2	N	Kept components	PCT
Drug	Sequential_dox_trs	D_then_T400_no2	Cell_line.Tx2	Plate.99	FAM155A	0.6	-0.14070881164085	pearson	1	Ttest_pvalue	Coefficient_of_eigenassay	SVD_pCMs_drugs	NoPrepr	SVD	6005	D_then_T400_no2-Tx2	N	Kept components	PCT
Drug	Sequential_dox_trs	D_then_T400_no2	Cell_line.Tx2	Plate.99	FAM155B	0.6	-0.138774220350385	pearson	1	Ttest_pvalue	Coefficient_of_eigenassay	SVD_pCMs_drugs	NoPrepr	SVD	6093	D_then_T400_no2-Tx2	N	Kept components	PCT
Drug	Sequential_dox_trs	D_then_T400_no2	Cell_line.Tx2	Plate.99	FAM160A1	0.6	0.585893490450619	pearson	1	Ttest_pvalue	Coefficient_of_eigenassay	SVD_pCMs_drugs	NoPrepr	SVD	237	D_then_T400_no2-Tx2	N	Kept components	PCT
Drug	Sequential_dox_trs	D_then_T400_no2	Cell_line.Tx2	Plate.99	FAM160A2	0.6	-0.0034722370346446	pearson	1	Ttest_pvalue	Coefficient_of_eigenassay	SVD_pCMs_drugs	NoPrepr	SVD	14877	D_then_T400_no2-Tx2	N	Kept components	PCT
Drug	Sequential_dox_trs	D_then_T400_no2	Cell_line.Tx2	Plate.99	FAM160B1	0.6	0.0844894291631942	pearson	1	Ttest_pvalue	Coefficient_of_eigenassay	SVD_pCMs_drugs	NoPrepr	SVD	8899	D_then_T400_no2-Tx2	N	Kept components	PCT
Drug	Sequential_dox_trs	D_then_T400_no2	Cell_line.Tx2	Plate.99	FAM160B2	0.6	0.033947537480056	pearson	1	Ttest_pvalue	Coefficient_of_eigenassay	SVD_pCMs_drugs	NoPrepr	SVD	12346	D_then_T400_no2-Tx2	N	Kept components	PCT
Drug	Sequential_dox_trs	D_then_T400_no2	Cell_line.Tx2	Plate.99	FAM161A	0.6	0.191949637288379	pearson	1	Ttest_pvalue	Coefficient_of_eigenassay	SVD_pCMs_drugs	NoPrepr	SVD	4010	D_then_T400_no2-Tx2	N	Kept components	PCT
Drug	Sequential_dox_trs	D_then_T400_no2	Cell_line.Tx2	Plate.99	FAM161B	0.6	-0.181563922126109	pearson	1	Ttest_pvalue	Coefficient_of_eigenassay	SVD_pCMs_drugs	NoPrepr	SVD	4373	D_then_T400_no2-Tx2	N	Kept components	PCT
Drug	Sequential_dox_trs	D_then_T400_no2	Cell_line.Tx2	Plate.99	FAM162A	0.6	0.075793966196022	pearson	1	Ttest_pvalue	Coefficient_of_eigenassay	SVD_pCMs_drugs	NoPrepr	SVD	9434	D_then_T400_no2-Tx2	N	Kept components	PCT
Drug	Sequential_dox_trs	D_then_T400_no2	Cell_line.Tx2	Plate.99	FAM163A	0.6	-0.138670768420393	pearson	1	Ttest_pvalue	Coefficient_of_eigenassay	SVD_pCMs_drugs	NoPrepr	SVD	6097	D_then_T400_no2-Tx2	N	Kept components	PCT
Drug	Sequential_dox_trs	D_then_T400_no2	Cell_line.Tx2	Plate.99	FAM163B	0.6	-0.22084227943543	pearson	1	Ttest_pvalue	Coefficient_of_eigenassay	SVD_pCMs_drugs	NoPrepr	SVD	3188	D_then_T400_no2-Tx2	N	Kept components	PCT
Drug	Sequential_dox_trs	D_then_T400_no2	Cell_line.Tx2	Plate.99	FAM166B	0.6	-0.161730996125352	pearson	1	Ttest_pvalue	Coefficient_of_eigenassay	SVD_pCMs_drugs	NoPrepr	SVD	5145	D_then_T400_no2-Tx2	N	Kept components	PCT
Drug	Sequential_dox_trs	D_then_T400_no2	Cell_line.Tx2	Plate.99	FAM167A	0.6	0.0744901044666265	pearson	1	Ttest_pvalue	Coefficient_of_eigenassay	SVD_pCMs_drugs	NoPrepr	SVD	9516	D_then_T400_no2-Tx2	N	Kept components	PCT
Drug	Sequential_dox_trs	D_then_T400_no2	Cell_line.Tx2	Plate.99	FAM167B	0.6	0.0516352046184862	pearson	1	Ttest_pvalue	Coefficient_of_eigenassay	SVD_pCMs_drugs	NoPrepr	SVD	11058	D_then_T400_no2-Tx2	N	Kept components	PCT
Drug	Sequential_dox_trs	D_then_T400_no2	Cell_line.Tx2	Plate.99	FAM168A	0.6	0.026971683396639	pearson	1	Ttest_pvalue	Coefficient_of_eigenassay	SVD_pCMs_drugs	NoPrepr	SVD	12837	D_then_T400_no2-Tx2	N	Kept components	PCT
Drug	Sequential_dox_trs	D_then_T400_no2	Cell_line.Tx2	Plate.99	FAM168B	0.6	0.0494491126954762	pearson	1	Ttest_pvalue	Coefficient_of_eigenassay	SVD_pCMs_drugs	NoPrepr	SVD	11209	D_then_T400_no2-Tx2	N	Kept components	PCT
Drug	Sequential_dox_trs	D_then_T400_no2	Cell_line.Tx2	Plate.99	FAM169A	0.6	0.155356734993565	pearson	1	Ttest_pvalue	Coefficient_of_eigenassay	SVD_pCMs_drugs	NoPrepr	SVD	5394	D_then_T400_no2-Tx2	N	Kept components	PCT
Drug	Sequential_dox_trs	D_then_T400_no2	Cell_line.Tx2	Plate.99	FAM171A1	0.6	0.0428254442204449	pearson	1	Ttest_pvalue	Coefficient_of_eigenassay	SVD_pCMs_drugs	NoPrepr	SVD	11689	D_then_T400_no2-Tx2	N	Kept components	PCT
Drug	Sequential_dox_trs	D_then_T400_no2	Cell_line.Tx2	Plate.99	FAM171A2	0.6	0.0700109494674309	pearson	1	Ttest_pvalue	Coefficient_of_eigenassay	SVD_pCMs_drugs	NoPrepr	SVD	9809	D_then_T400_no2-Tx2	N	Kept components	PCT
Drug	Sequential_dox_trs	D_then_T400_no2	Cell_line.Tx2	Plate.99	FAM171B	0.6	0.419960545645513	pearson	1	Ttest_pvalue	Coefficient_of_eigenassay	SVD_pCMs_drugs	NoPrepr	SVD	648	D_then_T400_no2-Tx2	N	Kept components	PCT
Drug	Sequential_dox_trs	D_then_T400_no2	Cell_line.Tx2	Plate.99	FAM172A	0.6	3.38870158570581	pearson	1	Ttest_pvalue	Coefficient_of_eigenassay	SVD_pCMs_drugs	NoPrepr	SVD	2	D_then_T400_no2-Tx2	N	Kept components	PCT
Drug	Sequential_dox_trs	D_then_T400_no2	Cell_line.Tx2	Plate.99	FAM173A	0.6	0.0347641528979721	pearson	1	Ttest_pvalue	Coefficient_of_eigenassay	SVD_pCMs_drugs	NoPrepr	SVD	12292	D_then_T400_no2-Tx2	N	Kept components	PCT
Drug	Sequential_dox_trs	D_then_T400_no2	Cell_line.Tx2	Plate.99	FAM173B	0.6	0.0951891740171746	pearson	1	Ttest_pvalue	Coefficient_of_eigenassay	SVD_pCMs_drugs	NoPrepr	SVD	8296	D_then_T400_no2-Tx2	N	Kept components	PCT
Drug	Sequential_dox_trs	D_then_T400_no2	Cell_line.Tx2	Plate.99	FAM174A	0.6	-0.272189113061895	pearson	1	Ttest_pvalue	Coefficient_of_eigenassay	SVD_pCMs_drugs	NoPrepr	SVD	2083	D_then_T400_no2-Tx2	N	Kept components	PCT
Drug	Sequential_dox_trs	D_then_T400_no2	Cell_line.Tx2	Plate.99	FAM174B	0.6	0.188085584407846	pearson	1	Ttest_pvalue	Coefficient_of_eigenassay	SVD_pCMs_drugs	NoPrepr	SVD	4154	D_then_T400_no2-Tx2	N	Kept components	PCT
Drug	Sequential_dox_trs	D_then_T400_no2	Cell_line.Tx2	Plate.99	FAM177A1	0.6	-0.170100011167391	pearson	1	Ttest_pvalue	Coefficient_of_eigenassay	SVD_pCMs_drugs	NoPrepr	SVD	4815	D_then_T400_no2-Tx2	N	Kept components	PCT
Drug	Sequential_dox_trs	D_then_T400_no2	Cell_line.Tx2	Plate.99	FAM181B	0.6	-0.465033225514842	pearson	1	Ttest_pvalue	Coefficient_of_eigenassay	SVD_pCMs_drugs	NoPrepr	SVD	453	D_then_T400_no2-Tx2	N	Kept components	PCT
Drug	Sequential_dox_trs	D_then_T400_no2	Cell_line.Tx2	Plate.99	FAM183A	0.6	-0.000926500690808646	pearson	1	Ttest_pvalue	Coefficient_of_eigenassay	SVD_pCMs_drugs	NoPrepr	SVD	15183	D_then_T400_no2-Tx2	N	Kept components	PCT
Drug	Sequential_dox_trs	D_then_T400_no2	Cell_line.Tx2	Plate.99	FAM184A	0.6	0.0408398899130157	pearson	1	Ttest_pvalue	Coefficient_of_eigenassay	SVD_pCMs_drugs	NoPrepr	SVD	11829	D_then_T400_no2-Tx2	N	Kept components	PCT
Drug	Sequential_dox_trs	D_then_T400_no2	Cell_line.Tx2	Plate.99	FAM184B	0.6	0.193156951338193	pearson	1	Ttest_pvalue	Coefficient_of_eigenassay	SVD_pCMs_drugs	NoPrepr	SVD	3964	D_then_T400_no2-Tx2	N	Kept components	PCT
Drug	Sequential_dox_trs	D_then_T400_no2	Cell_line.Tx2	Plate.99	FAM185A	0.6	-0.256086552456687	pearson	1	Ttest_pvalue	Coefficient_of_eigenassay	SVD_pCMs_drugs	NoPrepr	SVD	2381	D_then_T400_no2-Tx2	N	Kept components	PCT
Drug	Sequential_dox_trs	D_then_T400_no2	Cell_line.Tx2	Plate.99	FAM186A	0.6	0.0549744520406537	pearson	1	Ttest_pvalue	Coefficient_of_eigenassay	SVD_pCMs_drugs	NoPrepr	SVD	10821	D_then_T400_no2-Tx2	N	Kept components	PCT
Drug	Sequential_dox_trs	D_then_T400_no2	Cell_line.Tx2	Plate.99	FAM186B	0.6	0.145912961688379	pearson	1	Ttest_pvalue	Coefficient_of_eigenassay	SVD_pCMs_drugs	NoPrepr	SVD	5787	D_then_T400_no2-Tx2	N	Kept components	PCT
Drug	Sequential_dox_trs	D_then_T400_no2	Cell_line.Tx2	Plate.99	FAM189A1	0.6	-0.224066542851922	pearson	1	Ttest_pvalue	Coefficient_of_eigenassay	SVD_pCMs_drugs	NoPrepr	SVD	3098	D_then_T400_no2-Tx2	N	Kept components	PCT
Drug	Sequential_dox_trs	D_then_T400_no2	Cell_line.Tx2	Plate.99	FAM189A2	0.6	0.175809653025685	pearson	1	Ttest_pvalue	Coefficient_of_eigenassay	SVD_pCMs_drugs	NoPrepr	SVD	4597	D_then_T400_no2-Tx2	N	Kept components	PCT
Drug	Sequential_dox_trs	D_then_T400_no2	Cell_line.Tx2	Plate.99	FAM192A	0.6	0.0383988959945784	pearson	1	Ttest_pvalue	Coefficient_of_eigenassay	SVD_pCMs_drugs	NoPrepr	SVD	12014	D_then_T400_no2-Tx2	N	Kept components	PCT
Drug	Sequential_dox_trs	D_then_T400_no2	Cell_line.Tx2	Plate.99	FAM193A	0.6	-0.102359858245051	pearson	1	Ttest_pvalue	Coefficient_of_eigenassay	SVD_pCMs_drugs	NoPrepr	SVD	7906	D_then_T400_no2-Tx2	N	Kept components	PCT
Drug	Sequential_dox_trs	D_then_T400_no2	Cell_line.Tx2	Plate.99	FAM193B	0.6	0.00403949605974502	pearson	1	Ttest_pvalue	Coefficient_of_eigenassay	SVD_pCMs_drugs	NoPrepr	SVD	14820	D_then_T400_no2-Tx2	N	Kept components	PCT
Drug	Sequential_dox_trs	D_then_T400_no2	Cell_line.Tx2	Plate.99	FAM198A	0.6	-0.0161201115001068	pearson	1	Ttest_pvalue	Coefficient_of_eigenassay	SVD_pCMs_drugs	NoPrepr	SVD	13692	D_then_T400_no2-Tx2	N	Kept components	PCT
Drug	Sequential_dox_trs	D_then_T400_no2	Cell_line.Tx2	Plate.99	FAM198B	0.6	0.172609188872661	pearson	1	Ttest_pvalue	Coefficient_of_eigenassay	SVD_pCMs_drugs	NoPrepr	SVD	4716	D_then_T400_no2-Tx2	N	Kept components	PCT
Drug	Sequential_dox_trs	D_then_T400_no2	Cell_line.Tx2	Plate.99	FAM199X	0.6	0.32129488303418	pearson	1	Ttest_pvalue	Coefficient_of_eigenassay	SVD_pCMs_drugs	NoPrepr	SVD	1375	D_then_T400_no2-Tx2	N	Kept components	PCT
Drug	Sequential_dox_trs	D_then_T400_no2	Cell_line.Tx2	Plate.99	FAM19A2	0.6	-0.120000207851938	pearson	1	Ttest_pvalue	Coefficient_of_eigenassay	SVD_pCMs_drugs	NoPrepr	SVD	6987	D_then_T400_no2-Tx2	N	Kept components	PCT
Drug	Sequential_dox_trs	D_then_T400_no2	Cell_line.Tx2	Plate.99	FAM19A3	0.6	3.00864803008675e-05	pearson	1	Ttest_pvalue	Coefficient_of_eigenassay	SVD_pCMs_drugs	NoPrepr	SVD	15312	D_then_T400_no2-Tx2	N	Kept components	PCT
Drug	Sequential_dox_trs	D_then_T400_no2	Cell_line.Tx2	Plate.99	FAM19A4	0.6	-0.00390582234676521	pearson	1	Ttest_pvalue	Coefficient_of_eigenassay	SVD_pCMs_drugs	NoPrepr	SVD	14832	D_then_T400_no2-Tx2	N	Kept components	PCT
Drug	Sequential_dox_trs	D_then_T400_no2	Cell_line.Tx2	Plate.99	FAM19A5	0.6	-0.196034033544384	pearson	1	Ttest_pvalue	Coefficient_of_eigenassay	SVD_pCMs_drugs	NoPrepr	SVD	3875	D_then_T400_no2-Tx2	N	Kept components	PCT
Drug	Sequential_dox_trs	D_then_T400_no2	Cell_line.Tx2	Plate.99	FAM200A	0.6	-0.0194835576188964	pearson	1	Ttest_pvalue	Coefficient_of_eigenassay	SVD_pCMs_drugs	NoPrepr	SVD	13399	D_then_T400_no2-Tx2	N	Kept components	PCT
Drug	Sequential_dox_trs	D_then_T400_no2	Cell_line.Tx2	Plate.99	FAM200B	0.6	-0.392218051151385	pearson	1	Ttest_pvalue	Coefficient_of_eigenassay	SVD_pCMs_drugs	NoPrepr	SVD	780	D_then_T400_no2-Tx2	N	Kept components	PCT
Drug	Sequential_dox_trs	D_then_T400_no2	Cell_line.Tx2	Plate.99	FAM204A	0.6	0.0756960150756495	pearson	1	Ttest_pvalue	Coefficient_of_eigenassay	SVD_pCMs_drugs	NoPrepr	SVD	9441	D_then_T400_no2-Tx2	N	Kept components	PCT
Drug	Sequential_dox_trs	D_then_T400_no2	Cell_line.Tx2	Plate.99	FAM206A	0.6	0.328620856342151	pearson	1	Ttest_pvalue	Coefficient_of_eigenassay	SVD_pCMs_drugs	NoPrepr	SVD	1294	D_then_T400_no2-Tx2	N	Kept components	PCT
Drug	Sequential_dox_trs	D_then_T400_no2	Cell_line.Tx2	Plate.99	FAM207A	0.6	0.0507272835585291	pearson	1	Ttest_pvalue	Coefficient_of_eigenassay	SVD_pCMs_drugs	NoPrepr	SVD	11132	D_then_T400_no2-Tx2	N	Kept components	PCT
Drug	Sequential_dox_trs	D_then_T400_no2	Cell_line.Tx2	Plate.99	FAM208A	0.6	-0.19172902701475	pearson	1	Ttest_pvalue	Coefficient_of_eigenassay	SVD_pCMs_drugs	NoPrepr	SVD	4020	D_then_T400_no2-Tx2	N	Kept components	PCT
Drug	Sequential_dox_trs	D_then_T400_no2	Cell_line.Tx2	Plate.99	FAM208B	0.6	-0.210443977188994	pearson	1	Ttest_pvalue	Coefficient_of_eigenassay	SVD_pCMs_drugs	NoPrepr	SVD	3460	D_then_T400_no2-Tx2	N	Kept components	PCT
Drug	Sequential_dox_trs	D_then_T400_no2	Cell_line.Tx2	Plate.99	FAM209B	0.6	0.0707541602150083	pearson	1	Ttest_pvalue	Coefficient_of_eigenassay	SVD_pCMs_drugs	NoPrepr	SVD	9759	D_then_T400_no2-Tx2	N	Kept components	PCT
Drug	Sequential_dox_trs	D_then_T400_no2	Cell_line.Tx2	Plate.99	FAM20A	0.6	-0.432650579003522	pearson	1	Ttest_pvalue	Coefficient_of_eigenassay	SVD_pCMs_drugs	NoPrepr	SVD	579	D_then_T400_no2-Tx2	N	Kept components	PCT
Drug	Sequential_dox_trs	D_then_T400_no2	Cell_line.Tx2	Plate.99	FAM20B	0.6	-0.235921451760901	pearson	1	Ttest_pvalue	Coefficient_of_eigenassay	SVD_pCMs_drugs	NoPrepr	SVD	2827	D_then_T400_no2-Tx2	N	Kept components	PCT
Drug	Sequential_dox_trs	D_then_T400_no2	Cell_line.Tx2	Plate.99	FAM20C	0.6	0.280557312686566	pearson	1	Ttest_pvalue	Coefficient_of_eigenassay	SVD_pCMs_drugs	NoPrepr	SVD	1936	D_then_T400_no2-Tx2	N	Kept components	PCT
Drug	Sequential_dox_trs	D_then_T400_no2	Cell_line.Tx2	Plate.99	FAM210A	0.6	-0.154272830388655	pearson	1	Ttest_pvalue	Coefficient_of_eigenassay	SVD_pCMs_drugs	NoPrepr	SVD	5444	D_then_T400_no2-Tx2	N	Kept components	PCT
Drug	Sequential_dox_trs	D_then_T400_no2	Cell_line.Tx2	Plate.99	FAM210B	0.6	0.0902682668629132	pearson	1	Ttest_pvalue	Coefficient_of_eigenassay	SVD_pCMs_drugs	NoPrepr	SVD	8559	D_then_T400_no2-Tx2	N	Kept components	PCT
Drug	Sequential_dox_trs	D_then_T400_no2	Cell_line.Tx2	Plate.99	FAM213A	0.6	-0.234919068803956	pearson	1	Ttest_pvalue	Coefficient_of_eigenassay	SVD_pCMs_drugs	NoPrepr	SVD	2849	D_then_T400_no2-Tx2	N	Kept components	PCT
Drug	Sequential_dox_trs	D_then_T400_no2	Cell_line.Tx2	Plate.99	FAM214A	0.6	-0.0350211660670033	pearson	1	Ttest_pvalue	Coefficient_of_eigenassay	SVD_pCMs_drugs	NoPrepr	SVD	12269	D_then_T400_no2-Tx2	N	Kept components	PCT
Drug	Sequential_dox_trs	D_then_T400_no2	Cell_line.Tx2	Plate.99	FAM214B	0.6	0.0824562770883231	pearson	1	Ttest_pvalue	Coefficient_of_eigenassay	SVD_pCMs_drugs	NoPrepr	SVD	9014	D_then_T400_no2-Tx2	N	Kept components	PCT
Drug	Sequential_dox_trs	D_then_T400_no2	Cell_line.Tx2	Plate.99	FAM216A	0.6	0.204357628077294	pearson	1	Ttest_pvalue	Coefficient_of_eigenassay	SVD_pCMs_drugs	NoPrepr	SVD	3607	D_then_T400_no2-Tx2	N	Kept components	PCT
Drug	Sequential_dox_trs	D_then_T400_no2	Cell_line.Tx2	Plate.99	FAM216B	0.6	-0.00473220965208306	pearson	1	Ttest_pvalue	Coefficient_of_eigenassay	SVD_pCMs_drugs	NoPrepr	SVD	14728	D_then_T400_no2-Tx2	N	Kept components	PCT
Drug	Sequential_dox_trs	D_then_T400_no2	Cell_line.Tx2	Plate.99	FAM217B	0.6	0.193949174689301	pearson	1	Ttest_pvalue	Coefficient_of_eigenassay	SVD_pCMs_drugs	NoPrepr	SVD	3941	D_then_T400_no2-Tx2	N	Kept components	PCT
Drug	Sequential_dox_trs	D_then_T400_no2	Cell_line.Tx2	Plate.99	FAM218A	0.6	0.000732975951330017	pearson	1	Ttest_pvalue	Coefficient_of_eigenassay	SVD_pCMs_drugs	NoPrepr	SVD	15207	D_then_T400_no2-Tx2	N	Kept components	PCT
Drug	Sequential_dox_trs	D_then_T400_no2	Cell_line.Tx2	Plate.99	FAM219A	0.6	0.257257115200002	pearson	1	Ttest_pvalue	Coefficient_of_eigenassay	SVD_pCMs_drugs	NoPrepr	SVD	2352	D_then_T400_no2-Tx2	N	Kept components	PCT
Drug	Sequential_dox_trs	D_then_T400_no2	Cell_line.Tx2	Plate.99	FAM219B	0.6	0.0329200356138454	pearson	1	Ttest_pvalue	Coefficient_of_eigenassay	SVD_pCMs_drugs	NoPrepr	SVD	12419	D_then_T400_no2-Tx2	N	Kept components	PCT
Drug	Sequential_dox_trs	D_then_T400_no2	Cell_line.Tx2	Plate.99	FAM220A	0.6	0.230012457968758	pearson	1	Ttest_pvalue	Coefficient_of_eigenassay	SVD_pCMs_drugs	NoPrepr	SVD	2957	D_then_T400_no2-Tx2	N	Kept components	PCT
Drug	Sequential_dox_trs	D_then_T400_no2	Cell_line.Tx2	Plate.99	FAM221A	0.6	0.0336760586966995	pearson	1	Ttest_pvalue	Coefficient_of_eigenassay	SVD_pCMs_drugs	NoPrepr	SVD	12363	D_then_T400_no2-Tx2	N	Kept components	PCT
Drug	Sequential_dox_trs	D_then_T400_no2	Cell_line.Tx2	Plate.99	FAM221B	0.6	-0.0673840381556604	pearson	1	Ttest_pvalue	Coefficient_of_eigenassay	SVD_pCMs_drugs	NoPrepr	SVD	9981	D_then_T400_no2-Tx2	N	Kept components	PCT
Drug	Sequential_dox_trs	D_then_T400_no2	Cell_line.Tx2	Plate.99	FAM222A	0.6	0.0499926622155049	pearson	1	Ttest_pvalue	Coefficient_of_eigenassay	SVD_pCMs_drugs	NoPrepr	SVD	11170	D_then_T400_no2-Tx2	N	Kept components	PCT
Drug	Sequential_dox_trs	D_then_T400_no2	Cell_line.Tx2	Plate.99	FAM222B	0.6	-0.0801365137702694	pearson	1	Ttest_pvalue	Coefficient_of_eigenassay	SVD_pCMs_drugs	NoPrepr	SVD	9148	D_then_T400_no2-Tx2	N	Kept components	PCT
Drug	Sequential_dox_trs	D_then_T400_no2	Cell_line.Tx2	Plate.99	FAM227A	0.6	0.0175103077185223	pearson	1	Ttest_pvalue	Coefficient_of_eigenassay	SVD_pCMs_drugs	NoPrepr	SVD	13561	D_then_T400_no2-Tx2	N	Kept components	PCT
Drug	Sequential_dox_trs	D_then_T400_no2	Cell_line.Tx2	Plate.99	FAM227B	0.6	-0.0402303280741395	pearson	1	Ttest_pvalue	Coefficient_of_eigenassay	SVD_pCMs_drugs	NoPrepr	SVD	11872	D_then_T400_no2-Tx2	N	Kept components	PCT
Drug	Sequential_dox_trs	D_then_T400_no2	Cell_line.Tx2	Plate.99	FAM228A	0.6	-0.0792281853000776	pearson	1	Ttest_pvalue	Coefficient_of_eigenassay	SVD_pCMs_drugs	NoPrepr	SVD	9214	D_then_T400_no2-Tx2	N	Kept components	PCT
Drug	Sequential_dox_trs	D_then_T400_no2	Cell_line.Tx2	Plate.99	FAM228B	0.6	0.348299723263202	pearson	1	Ttest_pvalue	Coefficient_of_eigenassay	SVD_pCMs_drugs	NoPrepr	SVD	1097	D_then_T400_no2-Tx2	N	Kept components	PCT
Drug	Sequential_dox_trs	D_then_T400_no2	Cell_line.Tx2	Plate.99	FAM229A	0.6	-0.039819776672974	pearson	1	Ttest_pvalue	Coefficient_of_eigenassay	SVD_pCMs_drugs	NoPrepr	SVD	11905	D_then_T400_no2-Tx2	N	Kept components	PCT
Drug	Sequential_dox_trs	D_then_T400_no2	Cell_line.Tx2	Plate.99	FAM229B	0.6	-0.205741496133772	pearson	1	Ttest_pvalue	Coefficient_of_eigenassay	SVD_pCMs_drugs	NoPrepr	SVD	3573	D_then_T400_no2-Tx2	N	Kept components	PCT
Drug	Sequential_dox_trs	D_then_T400_no2	Cell_line.Tx2	Plate.99	FAM234A	0.6	0.198728753703019	pearson	1	Ttest_pvalue	Coefficient_of_eigenassay	SVD_pCMs_drugs	NoPrepr	SVD	3787	D_then_T400_no2-Tx2	N	Kept components	PCT
Drug	Sequential_dox_trs	D_then_T400_no2	Cell_line.Tx2	Plate.99	FAM234B	0.6	-0.069087133084603	pearson	1	Ttest_pvalue	Coefficient_of_eigenassay	SVD_pCMs_drugs	NoPrepr	SVD	9879	D_then_T400_no2-Tx2	N	Kept components	PCT
Drug	Sequential_dox_trs	D_then_T400_no2	Cell_line.Tx2	Plate.99	FAM241A	0.6	-0.0798656610953488	pearson	1	Ttest_pvalue	Coefficient_of_eigenassay	SVD_pCMs_drugs	NoPrepr	SVD	9168	D_then_T400_no2-Tx2	N	Kept components	PCT
Drug	Sequential_dox_trs	D_then_T400_no2	Cell_line.Tx2	Plate.99	FAM241B	0.6	0.226834058961885	pearson	1	Ttest_pvalue	Coefficient_of_eigenassay	SVD_pCMs_drugs	NoPrepr	SVD	3026	D_then_T400_no2-Tx2	N	Kept components	PCT
Drug	Sequential_dox_trs	D_then_T400_no2	Cell_line.Tx2	Plate.99	FAM24B	0.6	-0.258300676446197	pearson	1	Ttest_pvalue	Coefficient_of_eigenassay	SVD_pCMs_drugs	NoPrepr	SVD	2325	D_then_T400_no2-Tx2	N	Kept components	PCT
Drug	Sequential_dox_trs	D_then_T400_no2	Cell_line.Tx2	Plate.99	FAM32A	0.6	0.134299528460755	pearson	1	Ttest_pvalue	Coefficient_of_eigenassay	SVD_pCMs_drugs	NoPrepr	SVD	6291	D_then_T400_no2-Tx2	N	Kept components	PCT
Drug	Sequential_dox_trs	D_then_T400_no2	Cell_line.Tx2	Plate.99	FAM3A	0.6	0.208476176432284	pearson	1	Ttest_pvalue	Coefficient_of_eigenassay	SVD_pCMs_drugs	NoPrepr	SVD	3513	D_then_T400_no2-Tx2	N	Kept components	PCT
Drug	Sequential_dox_trs	D_then_T400_no2	Cell_line.Tx2	Plate.99	FAM3C	0.6	-0.0529066188551054	pearson	1	Ttest_pvalue	Coefficient_of_eigenassay	SVD_pCMs_drugs	NoPrepr	SVD	10974	D_then_T400_no2-Tx2	N	Kept components	PCT
Drug	Sequential_dox_trs	D_then_T400_no2	Cell_line.Tx2	Plate.99	FAM43A	0.6	0.395791989086158	pearson	1	Ttest_pvalue	Coefficient_of_eigenassay	SVD_pCMs_drugs	NoPrepr	SVD	764	D_then_T400_no2-Tx2	N	Kept components	PCT
Drug	Sequential_dox_trs	D_then_T400_no2	Cell_line.Tx2	Plate.99	FAM43B	0.6	-0.0997395555036258	pearson	1	Ttest_pvalue	Coefficient_of_eigenassay	SVD_pCMs_drugs	NoPrepr	SVD	8055	D_then_T400_no2-Tx2	N	Kept components	PCT
Drug	Sequential_dox_trs	D_then_T400_no2	Cell_line.Tx2	Plate.99	FAM45A	0.6	0.0245245021614267	pearson	1	Ttest_pvalue	Coefficient_of_eigenassay	SVD_pCMs_drugs	NoPrepr	SVD	13013	D_then_T400_no2-Tx2	N	Kept components	PCT
Drug	Sequential_dox_trs	D_then_T400_no2	Cell_line.Tx2	Plate.99	FAM47E	0.6	-0.00658309082760348	pearson	1	Ttest_pvalue	Coefficient_of_eigenassay	SVD_pCMs_drugs	NoPrepr	SVD	14554	D_then_T400_no2-Tx2	N	Kept components	PCT
Drug	Sequential_dox_trs	D_then_T400_no2	Cell_line.Tx2	Plate.99	FAM49A	0.6	-0.0210738704454314	pearson	1	Ttest_pvalue	Coefficient_of_eigenassay	SVD_pCMs_drugs	NoPrepr	SVD	13276	D_then_T400_no2-Tx2	N	Kept components	PCT
Drug	Sequential_dox_trs	D_then_T400_no2	Cell_line.Tx2	Plate.99	FAM49B	0.6	0.124284886043769	pearson	1	Ttest_pvalue	Coefficient_of_eigenassay	SVD_pCMs_drugs	NoPrepr	SVD	6761	D_then_T400_no2-Tx2	N	Kept components	PCT
Drug	Sequential_dox_trs	D_then_T400_no2	Cell_line.Tx2	Plate.99	FAM50A	0.6	0.0842634478937675	pearson	1	Ttest_pvalue	Coefficient_of_eigenassay	SVD_pCMs_drugs	NoPrepr	SVD	8909	D_then_T400_no2-Tx2	N	Kept components	PCT
Drug	Sequential_dox_trs	D_then_T400_no2	Cell_line.Tx2	Plate.99	FAM50B	0.6	0.157474686771394	pearson	1	Ttest_pvalue	Coefficient_of_eigenassay	SVD_pCMs_drugs	NoPrepr	SVD	5311	D_then_T400_no2-Tx2	N	Kept components	PCT
Drug	Sequential_dox_trs	D_then_T400_no2	Cell_line.Tx2	Plate.99	FAM53A	0.6	-0.14933232983847	pearson	1	Ttest_pvalue	Coefficient_of_eigenassay	SVD_pCMs_drugs	NoPrepr	SVD	5644	D_then_T400_no2-Tx2	N	Kept components	PCT
Drug	Sequential_dox_trs	D_then_T400_no2	Cell_line.Tx2	Plate.99	FAM53B	0.6	-0.071633379315206	pearson	1	Ttest_pvalue	Coefficient_of_eigenassay	SVD_pCMs_drugs	NoPrepr	SVD	9690	D_then_T400_no2-Tx2	N	Kept components	PCT
Drug	Sequential_dox_trs	D_then_T400_no2	Cell_line.Tx2	Plate.99	FAM53C	0.6	0.148418804128222	pearson	1	Ttest_pvalue	Coefficient_of_eigenassay	SVD_pCMs_drugs	NoPrepr	SVD	5682	D_then_T400_no2-Tx2	N	Kept components	PCT
Drug	Sequential_dox_trs	D_then_T400_no2	Cell_line.Tx2	Plate.99	FAM57A	0.6	-0.0383274692630836	pearson	1	Ttest_pvalue	Coefficient_of_eigenassay	SVD_pCMs_drugs	NoPrepr	SVD	12017	D_then_T400_no2-Tx2	N	Kept components	PCT
Drug	Sequential_dox_trs	D_then_T400_no2	Cell_line.Tx2	Plate.99	FAM57B	0.6	-0.0596682879192939	pearson	1	Ttest_pvalue	Coefficient_of_eigenassay	SVD_pCMs_drugs	NoPrepr	SVD	10512	D_then_T400_no2-Tx2	N	Kept components	PCT
Drug	Sequential_dox_trs	D_then_T400_no2	Cell_line.Tx2	Plate.99	FAM69A	0.6	0.0303828964442086	pearson	1	Ttest_pvalue	Coefficient_of_eigenassay	SVD_pCMs_drugs	NoPrepr	SVD	12598	D_then_T400_no2-Tx2	N	Kept components	PCT
Drug	Sequential_dox_trs	D_then_T400_no2	Cell_line.Tx2	Plate.99	FAM69B	0.6	-0.0194135790196328	pearson	1	Ttest_pvalue	Coefficient_of_eigenassay	SVD_pCMs_drugs	NoPrepr	SVD	13403	D_then_T400_no2-Tx2	N	Kept components	PCT
Drug	Sequential_dox_trs	D_then_T400_no2	Cell_line.Tx2	Plate.99	FAM69C	0.6	-0.136162432064162	pearson	1	Ttest_pvalue	Coefficient_of_eigenassay	SVD_pCMs_drugs	NoPrepr	SVD	6206	D_then_T400_no2-Tx2	N	Kept components	PCT
Drug	Sequential_dox_trs	D_then_T400_no2	Cell_line.Tx2	Plate.99	FAM71D	0.6	-0.00612266388014429	pearson	1	Ttest_pvalue	Coefficient_of_eigenassay	SVD_pCMs_drugs	NoPrepr	SVD	14597	D_then_T400_no2-Tx2	N	Kept components	PCT
Drug	Sequential_dox_trs	D_then_T400_no2	Cell_line.Tx2	Plate.99	FAM71E1	0.6	0.152731922080421	pearson	1	Ttest_pvalue	Coefficient_of_eigenassay	SVD_pCMs_drugs	NoPrepr	SVD	5508	D_then_T400_no2-Tx2	N	Kept components	PCT
Drug	Sequential_dox_trs	D_then_T400_no2	Cell_line.Tx2	Plate.99	FAM71F2	0.6	-0.107440825537094	pearson	1	Ttest_pvalue	Coefficient_of_eigenassay	SVD_pCMs_drugs	NoPrepr	SVD	7613	D_then_T400_no2-Tx2	N	Kept components	PCT
Drug	Sequential_dox_trs	D_then_T400_no2	Cell_line.Tx2	Plate.99	FAM72A	0.6	0.120962934787264	pearson	1	Ttest_pvalue	Coefficient_of_eigenassay	SVD_pCMs_drugs	NoPrepr	SVD	6938	D_then_T400_no2-Tx2	N	Kept components	PCT
Drug	Sequential_dox_trs	D_then_T400_no2	Cell_line.Tx2	Plate.99	FAM72B	0.6	0.00328608390714242	pearson	1	Ttest_pvalue	Coefficient_of_eigenassay	SVD_pCMs_drugs	NoPrepr	SVD	14904	D_then_T400_no2-Tx2	N	Kept components	PCT
Drug	Sequential_dox_trs	D_then_T400_no2	Cell_line.Tx2	Plate.99	FAM72D	0.6	-0.00249632066322392	pearson	1	Ttest_pvalue	Coefficient_of_eigenassay	SVD_pCMs_drugs	NoPrepr	SVD	14990	D_then_T400_no2-Tx2	N	Kept components	PCT
Drug	Sequential_dox_trs	D_then_T400_no2	Cell_line.Tx2	Plate.99	FAM76A	0.6	0.114264754795773	pearson	1	Ttest_pvalue	Coefficient_of_eigenassay	SVD_pCMs_drugs	NoPrepr	SVD	7270	D_then_T400_no2-Tx2	N	Kept components	PCT
Drug	Sequential_dox_trs	D_then_T400_no2	Cell_line.Tx2	Plate.99	FAM76B	0.6	-0.155999886192518	pearson	1	Ttest_pvalue	Coefficient_of_eigenassay	SVD_pCMs_drugs	NoPrepr	SVD	5366	D_then_T400_no2-Tx2	N	Kept components	PCT
Drug	Sequential_dox_trs	D_then_T400_no2	Cell_line.Tx2	Plate.99	FAM78A	0.6	0.0653265652779888	pearson	1	Ttest_pvalue	Coefficient_of_eigenassay	SVD_pCMs_drugs	NoPrepr	SVD	10119	D_then_T400_no2-Tx2	N	Kept components	PCT
Drug	Sequential_dox_trs	D_then_T400_no2	Cell_line.Tx2	Plate.99	FAM78B	0.6	0.0103476263151694	pearson	1	Ttest_pvalue	Coefficient_of_eigenassay	SVD_pCMs_drugs	NoPrepr	SVD	14220	D_then_T400_no2-Tx2	N	Kept components	PCT
Drug	Sequential_dox_trs	D_then_T400_no2	Cell_line.Tx2	Plate.99	FAM81A	0.6	-0.0803833908140449	pearson	1	Ttest_pvalue	Coefficient_of_eigenassay	SVD_pCMs_drugs	NoPrepr	SVD	9127	D_then_T400_no2-Tx2	N	Kept components	PCT
Drug	Sequential_dox_trs	D_then_T400_no2	Cell_line.Tx2	Plate.99	FAM81B	0.6	-0.0233155209794431	pearson	1	Ttest_pvalue	Coefficient_of_eigenassay	SVD_pCMs_drugs	NoPrepr	SVD	13104	D_then_T400_no2-Tx2	N	Kept components	PCT
Drug	Sequential_dox_trs	D_then_T400_no2	Cell_line.Tx2	Plate.99	FAM83B	0.6	0.00344972748765765	pearson	1	Ttest_pvalue	Coefficient_of_eigenassay	SVD_pCMs_drugs	NoPrepr	SVD	14880	D_then_T400_no2-Tx2	N	Kept components	PCT
Drug	Sequential_dox_trs	D_then_T400_no2	Cell_line.Tx2	Plate.99	FAM83D	0.6	-0.19232777803239	pearson	1	Ttest_pvalue	Coefficient_of_eigenassay	SVD_pCMs_drugs	NoPrepr	SVD	3992	D_then_T400_no2-Tx2	N	Kept components	PCT
Drug	Sequential_dox_trs	D_then_T400_no2	Cell_line.Tx2	Plate.99	FAM83E	0.6	-0.0384019098083496	pearson	1	Ttest_pvalue	Coefficient_of_eigenassay	SVD_pCMs_drugs	NoPrepr	SVD	12013	D_then_T400_no2-Tx2	N	Kept components	PCT
Drug	Sequential_dox_trs	D_then_T400_no2	Cell_line.Tx2	Plate.99	FAM83G	0.6	0.0876298391889132	pearson	1	Ttest_pvalue	Coefficient_of_eigenassay	SVD_pCMs_drugs	NoPrepr	SVD	8718	D_then_T400_no2-Tx2	N	Kept components	PCT
Drug	Sequential_dox_trs	D_then_T400_no2	Cell_line.Tx2	Plate.99	FAM84A	0.6	0.0294402818995363	pearson	1	Ttest_pvalue	Coefficient_of_eigenassay	SVD_pCMs_drugs	NoPrepr	SVD	12657	D_then_T400_no2-Tx2	N	Kept components	PCT
Drug	Sequential_dox_trs	D_then_T400_no2	Cell_line.Tx2	Plate.99	FAM84B	0.6	0.0267097057777753	pearson	1	Ttest_pvalue	Coefficient_of_eigenassay	SVD_pCMs_drugs	NoPrepr	SVD	12857	D_then_T400_no2-Tx2	N	Kept components	PCT
Drug	Sequential_dox_trs	D_then_T400_no2	Cell_line.Tx2	Plate.99	FAM86B1	0.6	-0.0636246134324768	pearson	1	Ttest_pvalue	Coefficient_of_eigenassay	SVD_pCMs_drugs	NoPrepr	SVD	10228	D_then_T400_no2-Tx2	N	Kept components	PCT
Drug	Sequential_dox_trs	D_then_T400_no2	Cell_line.Tx2	Plate.99	FAM86B2	0.6	-0.0165596780094647	pearson	1	Ttest_pvalue	Coefficient_of_eigenassay	SVD_pCMs_drugs	NoPrepr	SVD	13654	D_then_T400_no2-Tx2	N	Kept components	PCT
Drug	Sequential_dox_trs	D_then_T400_no2	Cell_line.Tx2	Plate.99	FAM86C1	0.6	0.299838762496939	pearson	1	Ttest_pvalue	Coefficient_of_eigenassay	SVD_pCMs_drugs	NoPrepr	SVD	1666	D_then_T400_no2-Tx2	N	Kept components	PCT
Drug	Sequential_dox_trs	D_then_T400_no2	Cell_line.Tx2	Plate.99	FAM89A	0.6	-0.106648714775814	pearson	1	Ttest_pvalue	Coefficient_of_eigenassay	SVD_pCMs_drugs	NoPrepr	SVD	7664	D_then_T400_no2-Tx2	N	Kept components	PCT
Drug	Sequential_dox_trs	D_then_T400_no2	Cell_line.Tx2	Plate.99	FAM89B	0.6	-0.0239950360360645	pearson	1	Ttest_pvalue	Coefficient_of_eigenassay	SVD_pCMs_drugs	NoPrepr	SVD	13050	D_then_T400_no2-Tx2	N	Kept components	PCT
Drug	Sequential_dox_trs	D_then_T400_no2	Cell_line.Tx2	Plate.99	FAM8A1	0.6	0.255637005929052	pearson	1	Ttest_pvalue	Coefficient_of_eigenassay	SVD_pCMs_drugs	NoPrepr	SVD	2396	D_then_T400_no2-Tx2	N	Kept components	PCT
Drug	Sequential_dox_trs	D_then_T400_no2	Cell_line.Tx2	Plate.99	FAM90A1	0.6	-0.304139646775426	pearson	1	Ttest_pvalue	Coefficient_of_eigenassay	SVD_pCMs_drugs	NoPrepr	SVD	1609	D_then_T400_no2-Tx2	N	Kept components	PCT
Drug	Sequential_dox_trs	D_then_T400_no2	Cell_line.Tx2	Plate.99	FAM91A1	0.6	0.0203922160856237	pearson	1	Ttest_pvalue	Coefficient_of_eigenassay	SVD_pCMs_drugs	NoPrepr	SVD	13311	D_then_T400_no2-Tx2	N	Kept components	PCT
Drug	Sequential_dox_trs	D_then_T400_no2	Cell_line.Tx2	Plate.99	FAM92A	0.6	-0.129322826230349	pearson	1	Ttest_pvalue	Coefficient_of_eigenassay	SVD_pCMs_drugs	NoPrepr	SVD	6513	D_then_T400_no2-Tx2	N	Kept components	PCT
Drug	Sequential_dox_trs	D_then_T400_no2	Cell_line.Tx2	Plate.99	FAM92B	0.6	-0.0422477573385195	pearson	1	Ttest_pvalue	Coefficient_of_eigenassay	SVD_pCMs_drugs	NoPrepr	SVD	11731	D_then_T400_no2-Tx2	N	Kept components	PCT
Drug	Sequential_dox_trs	D_then_T400_no2	Cell_line.Tx2	Plate.99	FAM98A	0.6	0.066651169838636	pearson	1	Ttest_pvalue	Coefficient_of_eigenassay	SVD_pCMs_drugs	NoPrepr	SVD	10034	D_then_T400_no2-Tx2	N	Kept components	PCT
Drug	Sequential_dox_trs	D_then_T400_no2	Cell_line.Tx2	Plate.99	FAM98B	0.6	0.261530216649424	pearson	1	Ttest_pvalue	Coefficient_of_eigenassay	SVD_pCMs_drugs	NoPrepr	SVD	2263	D_then_T400_no2-Tx2	N	Kept components	PCT
Drug	Sequential_dox_trs	D_then_T400_no2	Cell_line.Tx2	Plate.99	FAM98C	0.6	-0.226915522049725	pearson	1	Ttest_pvalue	Coefficient_of_eigenassay	SVD_pCMs_drugs	NoPrepr	SVD	3024	D_then_T400_no2-Tx2	N	Kept components	PCT
Drug	Sequential_dox_trs	D_then_T400_no2	Cell_line.Tx2	Plate.99	FAN1	0.6	0.165711486701975	pearson	1	Ttest_pvalue	Coefficient_of_eigenassay	SVD_pCMs_drugs	NoPrepr	SVD	4980	D_then_T400_no2-Tx2	N	Kept components	PCT
Drug	Sequential_dox_trs	D_then_T400_no2	Cell_line.Tx2	Plate.99	FANCA	0.6	-0.214185467485012	pearson	1	Ttest_pvalue	Coefficient_of_eigenassay	SVD_pCMs_drugs	NoPrepr	SVD	3358	D_then_T400_no2-Tx2	N	Kept components	PCT
Drug	Sequential_dox_trs	D_then_T400_no2	Cell_line.Tx2	Plate.99	FANCB	0.6	-0.127206561645347	pearson	1	Ttest_pvalue	Coefficient_of_eigenassay	SVD_pCMs_drugs	NoPrepr	SVD	6622	D_then_T400_no2-Tx2	N	Kept components	PCT
Drug	Sequential_dox_trs	D_then_T400_no2	Cell_line.Tx2	Plate.99	FANCC	0.6	0.0716687412830178	pearson	1	Ttest_pvalue	Coefficient_of_eigenassay	SVD_pCMs_drugs	NoPrepr	SVD	9689	D_then_T400_no2-Tx2	N	Kept components	PCT
Drug	Sequential_dox_trs	D_then_T400_no2	Cell_line.Tx2	Plate.99	FANCD2	0.6	-0.394130927434304	pearson	1	Ttest_pvalue	Coefficient_of_eigenassay	SVD_pCMs_drugs	NoPrepr	SVD	772	D_then_T400_no2-Tx2	N	Kept components	PCT
Drug	Sequential_dox_trs	D_then_T400_no2	Cell_line.Tx2	Plate.99	FANCE	0.6	0.181065613038475	pearson	1	Ttest_pvalue	Coefficient_of_eigenassay	SVD_pCMs_drugs	NoPrepr	SVD	4395	D_then_T400_no2-Tx2	N	Kept components	PCT
Drug	Sequential_dox_trs	D_then_T400_no2	Cell_line.Tx2	Plate.99	FANCF	0.6	0.212614348843898	pearson	1	Ttest_pvalue	Coefficient_of_eigenassay	SVD_pCMs_drugs	NoPrepr	SVD	3398	D_then_T400_no2-Tx2	N	Kept components	PCT
Drug	Sequential_dox_trs	D_then_T400_no2	Cell_line.Tx2	Plate.99	FANCG	0.6	-0.159168814307157	pearson	1	Ttest_pvalue	Coefficient_of_eigenassay	SVD_pCMs_drugs	NoPrepr	SVD	5240	D_then_T400_no2-Tx2	N	Kept components	PCT
Drug	Sequential_dox_trs	D_then_T400_no2	Cell_line.Tx2	Plate.99	FANCI	0.6	-0.130702690692337	pearson	1	Ttest_pvalue	Coefficient_of_eigenassay	SVD_pCMs_drugs	NoPrepr	SVD	6445	D_then_T400_no2-Tx2	N	Kept components	PCT
Drug	Sequential_dox_trs	D_then_T400_no2	Cell_line.Tx2	Plate.99	FANCL	0.6	0.0405707698888509	pearson	1	Ttest_pvalue	Coefficient_of_eigenassay	SVD_pCMs_drugs	NoPrepr	SVD	11850	D_then_T400_no2-Tx2	N	Kept components	PCT
Drug	Sequential_dox_trs	D_then_T400_no2	Cell_line.Tx2	Plate.99	FANCM	0.6	0.0707339350930906	pearson	1	Ttest_pvalue	Coefficient_of_eigenassay	SVD_pCMs_drugs	NoPrepr	SVD	9762	D_then_T400_no2-Tx2	N	Kept components	PCT
Drug	Sequential_dox_trs	D_then_T400_no2	Cell_line.Tx2	Plate.99	FANK1	0.6	-0.214593045951338	pearson	1	Ttest_pvalue	Coefficient_of_eigenassay	SVD_pCMs_drugs	NoPrepr	SVD	3345	D_then_T400_no2-Tx2	N	Kept components	PCT
Drug	Sequential_dox_trs	D_then_T400_no2	Cell_line.Tx2	Plate.99	FAP	0.6	-0.0068023592121963	pearson	1	Ttest_pvalue	Coefficient_of_eigenassay	SVD_pCMs_drugs	NoPrepr	SVD	14530	D_then_T400_no2-Tx2	N	Kept components	PCT
Drug	Sequential_dox_trs	D_then_T400_no2	Cell_line.Tx2	Plate.99	FAR1	0.6	0.231605840274974	pearson	1	Ttest_pvalue	Coefficient_of_eigenassay	SVD_pCMs_drugs	NoPrepr	SVD	2923	D_then_T400_no2-Tx2	N	Kept components	PCT
Drug	Sequential_dox_trs	D_then_T400_no2	Cell_line.Tx2	Plate.99	FAR2	0.6	0.0844157394134646	pearson	1	Ttest_pvalue	Coefficient_of_eigenassay	SVD_pCMs_drugs	NoPrepr	SVD	8905	D_then_T400_no2-Tx2	N	Kept components	PCT
Drug	Sequential_dox_trs	D_then_T400_no2	Cell_line.Tx2	Plate.99	FARP1	0.6	-0.0454827428910888	pearson	1	Ttest_pvalue	Coefficient_of_eigenassay	SVD_pCMs_drugs	NoPrepr	SVD	11505	D_then_T400_no2-Tx2	N	Kept components	PCT
Drug	Sequential_dox_trs	D_then_T400_no2	Cell_line.Tx2	Plate.99	FARP2	0.6	-0.0530368191137236	pearson	1	Ttest_pvalue	Coefficient_of_eigenassay	SVD_pCMs_drugs	NoPrepr	SVD	10968	D_then_T400_no2-Tx2	N	Kept components	PCT
Drug	Sequential_dox_trs	D_then_T400_no2	Cell_line.Tx2	Plate.99	FARS2	0.6	0.122527653535365	pearson	1	Ttest_pvalue	Coefficient_of_eigenassay	SVD_pCMs_drugs	NoPrepr	SVD	6857	D_then_T400_no2-Tx2	N	Kept components	PCT
Drug	Sequential_dox_trs	D_then_T400_no2	Cell_line.Tx2	Plate.99	FARSA	0.6	-0.000854549668704523	pearson	1	Ttest_pvalue	Coefficient_of_eigenassay	SVD_pCMs_drugs	NoPrepr	SVD	15191	D_then_T400_no2-Tx2	N	Kept components	PCT
Drug	Sequential_dox_trs	D_then_T400_no2	Cell_line.Tx2	Plate.99	FARSB	0.6	-0.00422361288250579	pearson	1	Ttest_pvalue	Coefficient_of_eigenassay	SVD_pCMs_drugs	NoPrepr	SVD	14795	D_then_T400_no2-Tx2	N	Kept components	PCT
