## Supplementary Tables for "Cardiomyocytes in Persistent Cancer Therapy-related Cardiac Dysfunction Show Contractile and Natriuretic Peptide Signaling Signatures": Supplementary Table 03E - finalSetSelDEGs T.tsv (part 336 of 510)

EntityClass	Drug_class	Drug	Cell_line	Plate	Gene_symbol	F1_score_weight	Value	Correlation_method	Minimum_fraction_of_max_f1score	EA_correlation_parameter	Reference_valueType	Dataset	Preprocess_data	Decomposition_method	Rank	Drug_cellline	Outlier_cell_line	Fate	Group
Drug	Sequential_dox_trs	D_then_T400_no2	Cell_line.Tx2	Plate.99	FAS	0.6	0.342291370242752	pearson	1	Ttest_pvalue	Coefficient_of_eigenassay	SVD_pCMs_drugs	NoPrepr	SVD	1165	D_then_T400_no2-Tx2	N	Kept components	PCT
Drug	Sequential_dox_trs	D_then_T400_no2	Cell_line.Tx2	Plate.99	FASN	0.6	0.168586514220166	pearson	1	Ttest_pvalue	Coefficient_of_eigenassay	SVD_pCMs_drugs	NoPrepr	SVD	4874	D_then_T400_no2-Tx2	N	Kept components	PCT
Drug	Sequential_dox_trs	D_then_T400_no2	Cell_line.Tx2	Plate.99	FASTK	0.6	0.325858987472531	pearson	1	Ttest_pvalue	Coefficient_of_eigenassay	SVD_pCMs_drugs	NoPrepr	SVD	1322	D_then_T400_no2-Tx2	N	Kept components	PCT
Drug	Sequential_dox_trs	D_then_T400_no2	Cell_line.Tx2	Plate.99	FASTKD1	0.6	0.106440262461938	pearson	1	Ttest_pvalue	Coefficient_of_eigenassay	SVD_pCMs_drugs	NoPrepr	SVD	7676	D_then_T400_no2-Tx2	N	Kept components	PCT
Drug	Sequential_dox_trs	D_then_T400_no2	Cell_line.Tx2	Plate.99	FASTKD2	0.6	0.0200210282286311	pearson	1	Ttest_pvalue	Coefficient_of_eigenassay	SVD_pCMs_drugs	NoPrepr	SVD	13350	D_then_T400_no2-Tx2	N	Kept components	PCT
Drug	Sequential_dox_trs	D_then_T400_no2	Cell_line.Tx2	Plate.99	FASTKD3	0.6	0.173017826155274	pearson	1	Ttest_pvalue	Coefficient_of_eigenassay	SVD_pCMs_drugs	NoPrepr	SVD	4699	D_then_T400_no2-Tx2	N	Kept components	PCT
Drug	Sequential_dox_trs	D_then_T400_no2	Cell_line.Tx2	Plate.99	FASTKD5	0.6	-0.0481829142040234	pearson	1	Ttest_pvalue	Coefficient_of_eigenassay	SVD_pCMs_drugs	NoPrepr	SVD	11311	D_then_T400_no2-Tx2	N	Kept components	PCT
Drug	Sequential_dox_trs	D_then_T400_no2	Cell_line.Tx2	Plate.99	FAT1	0.6	-0.0545904828123238	pearson	1	Ttest_pvalue	Coefficient_of_eigenassay	SVD_pCMs_drugs	NoPrepr	SVD	10842	D_then_T400_no2-Tx2	N	Kept components	PCT
Drug	Sequential_dox_trs	D_then_T400_no2	Cell_line.Tx2	Plate.99	FAT2	0.6	-0.313779162645945	pearson	1	Ttest_pvalue	Coefficient_of_eigenassay	SVD_pCMs_drugs	NoPrepr	SVD	1464	D_then_T400_no2-Tx2	N	Kept components	PCT
Drug	Sequential_dox_trs	D_then_T400_no2	Cell_line.Tx2	Plate.99	FAT3	0.6	0.197368992960185	pearson	1	Ttest_pvalue	Coefficient_of_eigenassay	SVD_pCMs_drugs	NoPrepr	SVD	3828	D_then_T400_no2-Tx2	N	Kept components	PCT
Drug	Sequential_dox_trs	D_then_T400_no2	Cell_line.Tx2	Plate.99	FAT4	0.6	0.414862877070444	pearson	1	Ttest_pvalue	Coefficient_of_eigenassay	SVD_pCMs_drugs	NoPrepr	SVD	668	D_then_T400_no2-Tx2	N	Kept components	PCT
Drug	Sequential_dox_trs	D_then_T400_no2	Cell_line.Tx2	Plate.99	FAU	0.6	0.181309618605779	pearson	1	Ttest_pvalue	Coefficient_of_eigenassay	SVD_pCMs_drugs	NoPrepr	SVD	4382	D_then_T400_no2-Tx2	N	Kept components	PCT
Drug	Sequential_dox_trs	D_then_T400_no2	Cell_line.Tx2	Plate.99	FAXC	0.6	-0.0803999134334007	pearson	1	Ttest_pvalue	Coefficient_of_eigenassay	SVD_pCMs_drugs	NoPrepr	SVD	9125	D_then_T400_no2-Tx2	N	Kept components	PCT
Drug	Sequential_dox_trs	D_then_T400_no2	Cell_line.Tx2	Plate.99	FAXDC2	0.6	0.1199665140286	pearson	1	Ttest_pvalue	Coefficient_of_eigenassay	SVD_pCMs_drugs	NoPrepr	SVD	6990	D_then_T400_no2-Tx2	N	Kept components	PCT
Drug	Sequential_dox_trs	D_then_T400_no2	Cell_line.Tx2	Plate.99	FBF1	0.6	-0.280009911094721	pearson	1	Ttest_pvalue	Coefficient_of_eigenassay	SVD_pCMs_drugs	NoPrepr	SVD	1941	D_then_T400_no2-Tx2	N	Kept components	PCT
Drug	Sequential_dox_trs	D_then_T400_no2	Cell_line.Tx2	Plate.99	FBH1	0.6	-0.211674089133785	pearson	1	Ttest_pvalue	Coefficient_of_eigenassay	SVD_pCMs_drugs	NoPrepr	SVD	3426	D_then_T400_no2-Tx2	N	Kept components	PCT
Drug	Sequential_dox_trs	D_then_T400_no2	Cell_line.Tx2	Plate.99	FBL	0.6	0.26075064811755	pearson	1	Ttest_pvalue	Coefficient_of_eigenassay	SVD_pCMs_drugs	NoPrepr	SVD	2276	D_then_T400_no2-Tx2	N	Kept components	PCT
Drug	Sequential_dox_trs	D_then_T400_no2	Cell_line.Tx2	Plate.99	FBLIM1	0.6	-0.0931067302949369	pearson	1	Ttest_pvalue	Coefficient_of_eigenassay	SVD_pCMs_drugs	NoPrepr	SVD	8399	D_then_T400_no2-Tx2	N	Kept components	PCT
Drug	Sequential_dox_trs	D_then_T400_no2	Cell_line.Tx2	Plate.99	FBLN1	0.6	0.0942228115612938	pearson	1	Ttest_pvalue	Coefficient_of_eigenassay	SVD_pCMs_drugs	NoPrepr	SVD	8352	D_then_T400_no2-Tx2	N	Kept components	PCT
Drug	Sequential_dox_trs	D_then_T400_no2	Cell_line.Tx2	Plate.99	FBLN2	0.6	0.0655827314006271	pearson	1	Ttest_pvalue	Coefficient_of_eigenassay	SVD_pCMs_drugs	NoPrepr	SVD	10091	D_then_T400_no2-Tx2	N	Kept components	PCT
Drug	Sequential_dox_trs	D_then_T400_no2	Cell_line.Tx2	Plate.99	FBLN5	0.6	0.0437850704690196	pearson	1	Ttest_pvalue	Coefficient_of_eigenassay	SVD_pCMs_drugs	NoPrepr	SVD	11638	D_then_T400_no2-Tx2	N	Kept components	PCT
Drug	Sequential_dox_trs	D_then_T400_no2	Cell_line.Tx2	Plate.99	FBLN7	0.6	0.0528937657376101	pearson	1	Ttest_pvalue	Coefficient_of_eigenassay	SVD_pCMs_drugs	NoPrepr	SVD	10976	D_then_T400_no2-Tx2	N	Kept components	PCT
Drug	Sequential_dox_trs	D_then_T400_no2	Cell_line.Tx2	Plate.99	FBN1	0.6	-0.00307761137323257	pearson	1	Ttest_pvalue	Coefficient_of_eigenassay	SVD_pCMs_drugs	NoPrepr	SVD	14924	D_then_T400_no2-Tx2	N	Kept components	PCT
Drug	Sequential_dox_trs	D_then_T400_no2	Cell_line.Tx2	Plate.99	FBN2	0.6	-0.194412189267381	pearson	1	Ttest_pvalue	Coefficient_of_eigenassay	SVD_pCMs_drugs	NoPrepr	SVD	3930	D_then_T400_no2-Tx2	N	Kept components	PCT
Drug	Sequential_dox_trs	D_then_T400_no2	Cell_line.Tx2	Plate.99	FBN3	0.6	-0.122455163640953	pearson	1	Ttest_pvalue	Coefficient_of_eigenassay	SVD_pCMs_drugs	NoPrepr	SVD	6859	D_then_T400_no2-Tx2	N	Kept components	PCT
Drug	Sequential_dox_trs	D_then_T400_no2	Cell_line.Tx2	Plate.99	FBP2	0.6	-0.181450452658362	pearson	1	Ttest_pvalue	Coefficient_of_eigenassay	SVD_pCMs_drugs	NoPrepr	SVD	4378	D_then_T400_no2-Tx2	N	Kept components	PCT
Drug	Sequential_dox_trs	D_then_T400_no2	Cell_line.Tx2	Plate.99	FBRS	0.6	0.103112284838012	pearson	1	Ttest_pvalue	Coefficient_of_eigenassay	SVD_pCMs_drugs	NoPrepr	SVD	7866	D_then_T400_no2-Tx2	N	Kept components	PCT
Drug	Sequential_dox_trs	D_then_T400_no2	Cell_line.Tx2	Plate.99	FBRSL1	0.6	0.0285472963589878	pearson	1	Ttest_pvalue	Coefficient_of_eigenassay	SVD_pCMs_drugs	NoPrepr	SVD	12719	D_then_T400_no2-Tx2	N	Kept components	PCT
Drug	Sequential_dox_trs	D_then_T400_no2	Cell_line.Tx2	Plate.99	FBXL12	0.6	-0.428753914499062	pearson	1	Ttest_pvalue	Coefficient_of_eigenassay	SVD_pCMs_drugs	NoPrepr	SVD	599	D_then_T400_no2-Tx2	N	Kept components	PCT
Drug	Sequential_dox_trs	D_then_T400_no2	Cell_line.Tx2	Plate.99	FBXL13	0.6	0.129167105658181	pearson	1	Ttest_pvalue	Coefficient_of_eigenassay	SVD_pCMs_drugs	NoPrepr	SVD	6523	D_then_T400_no2-Tx2	N	Kept components	PCT
Drug	Sequential_dox_trs	D_then_T400_no2	Cell_line.Tx2	Plate.99	FBXL14	0.6	0.0430974414182731	pearson	1	Ttest_pvalue	Coefficient_of_eigenassay	SVD_pCMs_drugs	NoPrepr	SVD	11676	D_then_T400_no2-Tx2	N	Kept components	PCT
Drug	Sequential_dox_trs	D_then_T400_no2	Cell_line.Tx2	Plate.99	FBXL15	0.6	0.543035331369189	pearson	1	Ttest_pvalue	Coefficient_of_eigenassay	SVD_pCMs_drugs	NoPrepr	SVD	278	D_then_T400_no2-Tx2	N	Kept components	PCT
Drug	Sequential_dox_trs	D_then_T400_no2	Cell_line.Tx2	Plate.99	FBXL16	0.6	-0.113621649614634	pearson	1	Ttest_pvalue	Coefficient_of_eigenassay	SVD_pCMs_drugs	NoPrepr	SVD	7306	D_then_T400_no2-Tx2	N	Kept components	PCT
Drug	Sequential_dox_trs	D_then_T400_no2	Cell_line.Tx2	Plate.99	FBXL17	0.6	0.259464215061691	pearson	1	Ttest_pvalue	Coefficient_of_eigenassay	SVD_pCMs_drugs	NoPrepr	SVD	2306	D_then_T400_no2-Tx2	N	Kept components	PCT
Drug	Sequential_dox_trs	D_then_T400_no2	Cell_line.Tx2	Plate.99	FBXL18	0.6	-0.102035383068766	pearson	1	Ttest_pvalue	Coefficient_of_eigenassay	SVD_pCMs_drugs	NoPrepr	SVD	7920	D_then_T400_no2-Tx2	N	Kept components	PCT
Drug	Sequential_dox_trs	D_then_T400_no2	Cell_line.Tx2	Plate.99	FBXL19	0.6	-0.0947409935512027	pearson	1	Ttest_pvalue	Coefficient_of_eigenassay	SVD_pCMs_drugs	NoPrepr	SVD	8329	D_then_T400_no2-Tx2	N	Kept components	PCT
Drug	Sequential_dox_trs	D_then_T400_no2	Cell_line.Tx2	Plate.99	FBXL2	0.6	-0.0491926652669047	pearson	1	Ttest_pvalue	Coefficient_of_eigenassay	SVD_pCMs_drugs	NoPrepr	SVD	11230	D_then_T400_no2-Tx2	N	Kept components	PCT
Drug	Sequential_dox_trs	D_then_T400_no2	Cell_line.Tx2	Plate.99	FBXL20	0.6	0.071348353512708	pearson	1	Ttest_pvalue	Coefficient_of_eigenassay	SVD_pCMs_drugs	NoPrepr	SVD	9713	D_then_T400_no2-Tx2	N	Kept components	PCT
Drug	Sequential_dox_trs	D_then_T400_no2	Cell_line.Tx2	Plate.99	FBXL22	0.6	-0.135528141040764	pearson	1	Ttest_pvalue	Coefficient_of_eigenassay	SVD_pCMs_drugs	NoPrepr	SVD	6235	D_then_T400_no2-Tx2	N	Kept components	PCT
Drug	Sequential_dox_trs	D_then_T400_no2	Cell_line.Tx2	Plate.99	FBXL3	0.6	-0.103921202347538	pearson	1	Ttest_pvalue	Coefficient_of_eigenassay	SVD_pCMs_drugs	NoPrepr	SVD	7821	D_then_T400_no2-Tx2	N	Kept components	PCT
Drug	Sequential_dox_trs	D_then_T400_no2	Cell_line.Tx2	Plate.99	FBXL4	0.6	0.137275614343199	pearson	1	Ttest_pvalue	Coefficient_of_eigenassay	SVD_pCMs_drugs	NoPrepr	SVD	6158	D_then_T400_no2-Tx2	N	Kept components	PCT
Drug	Sequential_dox_trs	D_then_T400_no2	Cell_line.Tx2	Plate.99	FBXL5	0.6	0.077381882627731	pearson	1	Ttest_pvalue	Coefficient_of_eigenassay	SVD_pCMs_drugs	NoPrepr	SVD	9325	D_then_T400_no2-Tx2	N	Kept components	PCT
Drug	Sequential_dox_trs	D_then_T400_no2	Cell_line.Tx2	Plate.99	FBXL6	0.6	0.0314659986400391	pearson	1	Ttest_pvalue	Coefficient_of_eigenassay	SVD_pCMs_drugs	NoPrepr	SVD	12516	D_then_T400_no2-Tx2	N	Kept components	PCT
Drug	Sequential_dox_trs	D_then_T400_no2	Cell_line.Tx2	Plate.99	FBXL7	0.6	-0.0275605306545071	pearson	1	Ttest_pvalue	Coefficient_of_eigenassay	SVD_pCMs_drugs	NoPrepr	SVD	12797	D_then_T400_no2-Tx2	N	Kept components	PCT
Drug	Sequential_dox_trs	D_then_T400_no2	Cell_line.Tx2	Plate.99	FBXL8	0.6	0.155933049414315	pearson	1	Ttest_pvalue	Coefficient_of_eigenassay	SVD_pCMs_drugs	NoPrepr	SVD	5369	D_then_T400_no2-Tx2	N	Kept components	PCT
Drug	Sequential_dox_trs	D_then_T400_no2	Cell_line.Tx2	Plate.99	FBXO10	0.6	-0.0616898768538786	pearson	1	Ttest_pvalue	Coefficient_of_eigenassay	SVD_pCMs_drugs	NoPrepr	SVD	10358	D_then_T400_no2-Tx2	N	Kept components	PCT
Drug	Sequential_dox_trs	D_then_T400_no2	Cell_line.Tx2	Plate.99	FBXO11	0.6	0.0105186874741256	pearson	1	Ttest_pvalue	Coefficient_of_eigenassay	SVD_pCMs_drugs	NoPrepr	SVD	14195	D_then_T400_no2-Tx2	N	Kept components	PCT
Drug	Sequential_dox_trs	D_then_T400_no2	Cell_line.Tx2	Plate.99	FBXO15	0.6	0.144963620941843	pearson	1	Ttest_pvalue	Coefficient_of_eigenassay	SVD_pCMs_drugs	NoPrepr	SVD	5834	D_then_T400_no2-Tx2	N	Kept components	PCT
Drug	Sequential_dox_trs	D_then_T400_no2	Cell_line.Tx2	Plate.99	FBXO16	0.6	-0.253484693390306	pearson	1	Ttest_pvalue	Coefficient_of_eigenassay	SVD_pCMs_drugs	NoPrepr	SVD	2446	D_then_T400_no2-Tx2	N	Kept components	PCT
Drug	Sequential_dox_trs	D_then_T400_no2	Cell_line.Tx2	Plate.99	FBXO17	0.6	0.172886821733063	pearson	1	Ttest_pvalue	Coefficient_of_eigenassay	SVD_pCMs_drugs	NoPrepr	SVD	4704	D_then_T400_no2-Tx2	N	Kept components	PCT
Drug	Sequential_dox_trs	D_then_T400_no2	Cell_line.Tx2	Plate.99	FBXO2	0.6	0.103956564615917	pearson	1	Ttest_pvalue	Coefficient_of_eigenassay	SVD_pCMs_drugs	NoPrepr	SVD	7819	D_then_T400_no2-Tx2	N	Kept components	PCT
Drug	Sequential_dox_trs	D_then_T400_no2	Cell_line.Tx2	Plate.99	FBXO21	0.6	0.138431128652553	pearson	1	Ttest_pvalue	Coefficient_of_eigenassay	SVD_pCMs_drugs	NoPrepr	SVD	6108	D_then_T400_no2-Tx2	N	Kept components	PCT
Drug	Sequential_dox_trs	D_then_T400_no2	Cell_line.Tx2	Plate.99	FBXO22	0.6	-0.0342019226160646	pearson	1	Ttest_pvalue	Coefficient_of_eigenassay	SVD_pCMs_drugs	NoPrepr	SVD	12328	D_then_T400_no2-Tx2	N	Kept components	PCT
Drug	Sequential_dox_trs	D_then_T400_no2	Cell_line.Tx2	Plate.99	FBXO24	0.6	-0.163063807474469	pearson	1	Ttest_pvalue	Coefficient_of_eigenassay	SVD_pCMs_drugs	NoPrepr	SVD	5092	D_then_T400_no2-Tx2	N	Kept components	PCT
Drug	Sequential_dox_trs	D_then_T400_no2	Cell_line.Tx2	Plate.99	FBXO25	0.6	0.149495528968276	pearson	1	Ttest_pvalue	Coefficient_of_eigenassay	SVD_pCMs_drugs	NoPrepr	SVD	5638	D_then_T400_no2-Tx2	N	Kept components	PCT
Drug	Sequential_dox_trs	D_then_T400_no2	Cell_line.Tx2	Plate.99	FBXO27	0.6	0.222334351915866	pearson	1	Ttest_pvalue	Coefficient_of_eigenassay	SVD_pCMs_drugs	NoPrepr	SVD	3142	D_then_T400_no2-Tx2	N	Kept components	PCT
Drug	Sequential_dox_trs	D_then_T400_no2	Cell_line.Tx2	Plate.99	FBXO28	0.6	0.160041940823824	pearson	1	Ttest_pvalue	Coefficient_of_eigenassay	SVD_pCMs_drugs	NoPrepr	SVD	5210	D_then_T400_no2-Tx2	N	Kept components	PCT
Drug	Sequential_dox_trs	D_then_T400_no2	Cell_line.Tx2	Plate.99	FBXO3	0.6	0.0522620333884653	pearson	1	Ttest_pvalue	Coefficient_of_eigenassay	SVD_pCMs_drugs	NoPrepr	SVD	11016	D_then_T400_no2-Tx2	N	Kept components	PCT
Drug	Sequential_dox_trs	D_then_T400_no2	Cell_line.Tx2	Plate.99	FBXO30	0.6	0.205843105325987	pearson	1	Ttest_pvalue	Coefficient_of_eigenassay	SVD_pCMs_drugs	NoPrepr	SVD	3571	D_then_T400_no2-Tx2	N	Kept components	PCT
Drug	Sequential_dox_trs	D_then_T400_no2	Cell_line.Tx2	Plate.99	FBXO31	0.6	-0.0338012647971999	pearson	1	Ttest_pvalue	Coefficient_of_eigenassay	SVD_pCMs_drugs	NoPrepr	SVD	12355	D_then_T400_no2-Tx2	N	Kept components	PCT
Drug	Sequential_dox_trs	D_then_T400_no2	Cell_line.Tx2	Plate.99	FBXO32	0.6	-0.313369960124707	pearson	1	Ttest_pvalue	Coefficient_of_eigenassay	SVD_pCMs_drugs	NoPrepr	SVD	1474	D_then_T400_no2-Tx2	N	Kept components	PCT
Drug	Sequential_dox_trs	D_then_T400_no2	Cell_line.Tx2	Plate.99	FBXO33	0.6	0.12405579971116	pearson	1	Ttest_pvalue	Coefficient_of_eigenassay	SVD_pCMs_drugs	NoPrepr	SVD	6771	D_then_T400_no2-Tx2	N	Kept components	PCT
Drug	Sequential_dox_trs	D_then_T400_no2	Cell_line.Tx2	Plate.99	FBXO34	0.6	-0.207485432760654	pearson	1	Ttest_pvalue	Coefficient_of_eigenassay	SVD_pCMs_drugs	NoPrepr	SVD	3530	D_then_T400_no2-Tx2	N	Kept components	PCT
Drug	Sequential_dox_trs	D_then_T400_no2	Cell_line.Tx2	Plate.99	FBXO36	0.6	0.0901754431553726	pearson	1	Ttest_pvalue	Coefficient_of_eigenassay	SVD_pCMs_drugs	NoPrepr	SVD	8562	D_then_T400_no2-Tx2	N	Kept components	PCT
Drug	Sequential_dox_trs	D_then_T400_no2	Cell_line.Tx2	Plate.99	FBXO38	0.6	-0.0755181974141472	pearson	1	Ttest_pvalue	Coefficient_of_eigenassay	SVD_pCMs_drugs	NoPrepr	SVD	9451	D_then_T400_no2-Tx2	N	Kept components	PCT
Drug	Sequential_dox_trs	D_then_T400_no2	Cell_line.Tx2	Plate.99	FBXO4	0.6	-0.154579810174371	pearson	1	Ttest_pvalue	Coefficient_of_eigenassay	SVD_pCMs_drugs	NoPrepr	SVD	5422	D_then_T400_no2-Tx2	N	Kept components	PCT
Drug	Sequential_dox_trs	D_then_T400_no2	Cell_line.Tx2	Plate.99	FBXO40	0.6	0.427534904386234	pearson	1	Ttest_pvalue	Coefficient_of_eigenassay	SVD_pCMs_drugs	NoPrepr	SVD	608	D_then_T400_no2-Tx2	N	Kept components	PCT
Drug	Sequential_dox_trs	D_then_T400_no2	Cell_line.Tx2	Plate.99	FBXO41	0.6	-0.041826641450123	pearson	1	Ttest_pvalue	Coefficient_of_eigenassay	SVD_pCMs_drugs	NoPrepr	SVD	11757	D_then_T400_no2-Tx2	N	Kept components	PCT
Drug	Sequential_dox_trs	D_then_T400_no2	Cell_line.Tx2	Plate.99	FBXO42	0.6	0.101899551239311	pearson	1	Ttest_pvalue	Coefficient_of_eigenassay	SVD_pCMs_drugs	NoPrepr	SVD	7931	D_then_T400_no2-Tx2	N	Kept components	PCT
Drug	Sequential_dox_trs	D_then_T400_no2	Cell_line.Tx2	Plate.99	FBXO43	0.6	-0.0111943732828451	pearson	1	Ttest_pvalue	Coefficient_of_eigenassay	SVD_pCMs_drugs	NoPrepr	SVD	14135	D_then_T400_no2-Tx2	N	Kept components	PCT
Drug	Sequential_dox_trs	D_then_T400_no2	Cell_line.Tx2	Plate.99	FBXO44	0.6	-0.106769401647855	pearson	1	Ttest_pvalue	Coefficient_of_eigenassay	SVD_pCMs_drugs	NoPrepr	SVD	7658	D_then_T400_no2-Tx2	N	Kept components	PCT
Drug	Sequential_dox_trs	D_then_T400_no2	Cell_line.Tx2	Plate.99	FBXO45	0.6	-0.0868550649148085	pearson	1	Ttest_pvalue	Coefficient_of_eigenassay	SVD_pCMs_drugs	NoPrepr	SVD	8761	D_then_T400_no2-Tx2	N	Kept components	PCT
Drug	Sequential_dox_trs	D_then_T400_no2	Cell_line.Tx2	Plate.99	FBXO46	0.6	0.209823057171061	pearson	1	Ttest_pvalue	Coefficient_of_eigenassay	SVD_pCMs_drugs	NoPrepr	SVD	3482	D_then_T400_no2-Tx2	N	Kept components	PCT
Drug	Sequential_dox_trs	D_then_T400_no2	Cell_line.Tx2	Plate.99	FBXO48	0.6	0.1369701809313	pearson	1	Ttest_pvalue	Coefficient_of_eigenassay	SVD_pCMs_drugs	NoPrepr	SVD	6166	D_then_T400_no2-Tx2	N	Kept components	PCT
Drug	Sequential_dox_trs	D_then_T400_no2	Cell_line.Tx2	Plate.99	FBXO5	0.6	0.100390013616262	pearson	1	Ttest_pvalue	Coefficient_of_eigenassay	SVD_pCMs_drugs	NoPrepr	SVD	8021	D_then_T400_no2-Tx2	N	Kept components	PCT
Drug	Sequential_dox_trs	D_then_T400_no2	Cell_line.Tx2	Plate.99	FBXO6	0.6	-0.150871227274657	pearson	1	Ttest_pvalue	Coefficient_of_eigenassay	SVD_pCMs_drugs	NoPrepr	SVD	5584	D_then_T400_no2-Tx2	N	Kept components	PCT
Drug	Sequential_dox_trs	D_then_T400_no2	Cell_line.Tx2	Plate.99	FBXO7	0.6	0.0791783481755897	pearson	1	Ttest_pvalue	Coefficient_of_eigenassay	SVD_pCMs_drugs	NoPrepr	SVD	9218	D_then_T400_no2-Tx2	N	Kept components	PCT
Drug	Sequential_dox_trs	D_then_T400_no2	Cell_line.Tx2	Plate.99	FBXO8	0.6	-0.127599759158164	pearson	1	Ttest_pvalue	Coefficient_of_eigenassay	SVD_pCMs_drugs	NoPrepr	SVD	6599	D_then_T400_no2-Tx2	N	Kept components	PCT
Drug	Sequential_dox_trs	D_then_T400_no2	Cell_line.Tx2	Plate.99	FBXO9	0.6	0.00583256474838176	pearson	1	Ttest_pvalue	Coefficient_of_eigenassay	SVD_pCMs_drugs	NoPrepr	SVD	14621	D_then_T400_no2-Tx2	N	Kept components	PCT
Drug	Sequential_dox_trs	D_then_T400_no2	Cell_line.Tx2	Plate.99	FBXW11	0.6	0.0994019932540893	pearson	1	Ttest_pvalue	Coefficient_of_eigenassay	SVD_pCMs_drugs	NoPrepr	SVD	8073	D_then_T400_no2-Tx2	N	Kept components	PCT
Drug	Sequential_dox_trs	D_then_T400_no2	Cell_line.Tx2	Plate.99	FBXW2	0.6	0.0323425928125079	pearson	1	Ttest_pvalue	Coefficient_of_eigenassay	SVD_pCMs_drugs	NoPrepr	SVD	12462	D_then_T400_no2-Tx2	N	Kept components	PCT
Drug	Sequential_dox_trs	D_then_T400_no2	Cell_line.Tx2	Plate.99	FBXW4	0.6	-0.0100818225710315	pearson	1	Ttest_pvalue	Coefficient_of_eigenassay	SVD_pCMs_drugs	NoPrepr	SVD	14245	D_then_T400_no2-Tx2	N	Kept components	PCT
Drug	Sequential_dox_trs	D_then_T400_no2	Cell_line.Tx2	Plate.99	FBXW5	0.6	0.00924235910222725	pearson	1	Ttest_pvalue	Coefficient_of_eigenassay	SVD_pCMs_drugs	NoPrepr	SVD	14333	D_then_T400_no2-Tx2	N	Kept components	PCT
Drug	Sequential_dox_trs	D_then_T400_no2	Cell_line.Tx2	Plate.99	FBXW7	0.6	0.0144025497599989	pearson	1	Ttest_pvalue	Coefficient_of_eigenassay	SVD_pCMs_drugs	NoPrepr	SVD	13851	D_then_T400_no2-Tx2	N	Kept components	PCT
Drug	Sequential_dox_trs	D_then_T400_no2	Cell_line.Tx2	Plate.99	FBXW8	0.6	-0.101237523575366	pearson	1	Ttest_pvalue	Coefficient_of_eigenassay	SVD_pCMs_drugs	NoPrepr	SVD	7971	D_then_T400_no2-Tx2	N	Kept components	PCT
Drug	Sequential_dox_trs	D_then_T400_no2	Cell_line.Tx2	Plate.99	FBXW9	0.6	0.24550774503738	pearson	1	Ttest_pvalue	Coefficient_of_eigenassay	SVD_pCMs_drugs	NoPrepr	SVD	2591	D_then_T400_no2-Tx2	N	Kept components	PCT
Drug	Sequential_dox_trs	D_then_T400_no2	Cell_line.Tx2	Plate.99	FCF1	0.6	0.230947242499617	pearson	1	Ttest_pvalue	Coefficient_of_eigenassay	SVD_pCMs_drugs	NoPrepr	SVD	2943	D_then_T400_no2-Tx2	N	Kept components	PCT
Drug	Sequential_dox_trs	D_then_T400_no2	Cell_line.Tx2	Plate.99	FCGBP	0.6	-0.168277060726762	pearson	1	Ttest_pvalue	Coefficient_of_eigenassay	SVD_pCMs_drugs	NoPrepr	SVD	4885	D_then_T400_no2-Tx2	N	Kept components	PCT
Drug	Sequential_dox_trs	D_then_T400_no2	Cell_line.Tx2	Plate.99	FCGR2A	0.6	-0.0140379896379404	pearson	1	Ttest_pvalue	Coefficient_of_eigenassay	SVD_pCMs_drugs	NoPrepr	SVD	13878	D_then_T400_no2-Tx2	N	Kept components	PCT
Drug	Sequential_dox_trs	D_then_T400_no2	Cell_line.Tx2	Plate.99	FCGRT	0.6	0.114081960360929	pearson	1	Ttest_pvalue	Coefficient_of_eigenassay	SVD_pCMs_drugs	NoPrepr	SVD	7281	D_then_T400_no2-Tx2	N	Kept components	PCT
Drug	Sequential_dox_trs	D_then_T400_no2	Cell_line.Tx2	Plate.99	FCHO1	0.6	-0.449476929527776	pearson	1	Ttest_pvalue	Coefficient_of_eigenassay	SVD_pCMs_drugs	NoPrepr	SVD	503	D_then_T400_no2-Tx2	N	Kept components	PCT
Drug	Sequential_dox_trs	D_then_T400_no2	Cell_line.Tx2	Plate.99	FCHO2	0.6	0.0492087465350271	pearson	1	Ttest_pvalue	Coefficient_of_eigenassay	SVD_pCMs_drugs	NoPrepr	SVD	11229	D_then_T400_no2-Tx2	N	Kept components	PCT
Drug	Sequential_dox_trs	D_then_T400_no2	Cell_line.Tx2	Plate.99	FCHSD1	0.6	-0.00176295189901114	pearson	1	Ttest_pvalue	Coefficient_of_eigenassay	SVD_pCMs_drugs	NoPrepr	SVD	15082	D_then_T400_no2-Tx2	N	Kept components	PCT
Drug	Sequential_dox_trs	D_then_T400_no2	Cell_line.Tx2	Plate.99	FCHSD2	0.6	-0.0539220248663232	pearson	1	Ttest_pvalue	Coefficient_of_eigenassay	SVD_pCMs_drugs	NoPrepr	SVD	10902	D_then_T400_no2-Tx2	N	Kept components	PCT
Drug	Sequential_dox_trs	D_then_T400_no2	Cell_line.Tx2	Plate.99	FCMR	0.6	-0.0222519609874158	pearson	1	Ttest_pvalue	Coefficient_of_eigenassay	SVD_pCMs_drugs	NoPrepr	SVD	13191	D_then_T400_no2-Tx2	N	Kept components	PCT
Drug	Sequential_dox_trs	D_then_T400_no2	Cell_line.Tx2	Plate.99	FCRLB	0.6	0.0705103150669682	pearson	1	Ttest_pvalue	Coefficient_of_eigenassay	SVD_pCMs_drugs	NoPrepr	SVD	9781	D_then_T400_no2-Tx2	N	Kept components	PCT
Drug	Sequential_dox_trs	D_then_T400_no2	Cell_line.Tx2	Plate.99	FDFT1	0.6	-0.16649056104362	pearson	1	Ttest_pvalue	Coefficient_of_eigenassay	SVD_pCMs_drugs	NoPrepr	SVD	4949	D_then_T400_no2-Tx2	N	Kept components	PCT
Drug	Sequential_dox_trs	D_then_T400_no2	Cell_line.Tx2	Plate.99	FDPS	0.6	-0.293585788501505	pearson	1	Ttest_pvalue	Coefficient_of_eigenassay	SVD_pCMs_drugs	NoPrepr	SVD	1746	D_then_T400_no2-Tx2	N	Kept components	PCT
Drug	Sequential_dox_trs	D_then_T400_no2	Cell_line.Tx2	Plate.99	FDX1	0.6	0.189998039142144	pearson	1	Ttest_pvalue	Coefficient_of_eigenassay	SVD_pCMs_drugs	NoPrepr	SVD	4085	D_then_T400_no2-Tx2	N	Kept components	PCT
Drug	Sequential_dox_trs	D_then_T400_no2	Cell_line.Tx2	Plate.99	FDX2	0.6	0.241531079927865	pearson	1	Ttest_pvalue	Coefficient_of_eigenassay	SVD_pCMs_drugs	NoPrepr	SVD	2688	D_then_T400_no2-Tx2	N	Kept components	PCT
Drug	Sequential_dox_trs	D_then_T400_no2	Cell_line.Tx2	Plate.99	FDXACB1	0.6	0.0462965244073587	pearson	1	Ttest_pvalue	Coefficient_of_eigenassay	SVD_pCMs_drugs	NoPrepr	SVD	11436	D_then_T400_no2-Tx2	N	Kept components	PCT
Drug	Sequential_dox_trs	D_then_T400_no2	Cell_line.Tx2	Plate.99	FDXR	0.6	0.121743907653012	pearson	1	Ttest_pvalue	Coefficient_of_eigenassay	SVD_pCMs_drugs	NoPrepr	SVD	6899	D_then_T400_no2-Tx2	N	Kept components	PCT
Drug	Sequential_dox_trs	D_then_T400_no2	Cell_line.Tx2	Plate.99	FECH	0.6	-0.104777631663833	pearson	1	Ttest_pvalue	Coefficient_of_eigenassay	SVD_pCMs_drugs	NoPrepr	SVD	7775	D_then_T400_no2-Tx2	N	Kept components	PCT
Drug	Sequential_dox_trs	D_then_T400_no2	Cell_line.Tx2	Plate.99	FEM1A	0.6	0.170828069591466	pearson	1	Ttest_pvalue	Coefficient_of_eigenassay	SVD_pCMs_drugs	NoPrepr	SVD	4776	D_then_T400_no2-Tx2	N	Kept components	PCT
Drug	Sequential_dox_trs	D_then_T400_no2	Cell_line.Tx2	Plate.99	FEM1B	0.6	0.164147024488882	pearson	1	Ttest_pvalue	Coefficient_of_eigenassay	SVD_pCMs_drugs	NoPrepr	SVD	5045	D_then_T400_no2-Tx2	N	Kept components	PCT
Drug	Sequential_dox_trs	D_then_T400_no2	Cell_line.Tx2	Plate.99	FEM1C	0.6	0.188636896575924	pearson	1	Ttest_pvalue	Coefficient_of_eigenassay	SVD_pCMs_drugs	NoPrepr	SVD	4137	D_then_T400_no2-Tx2	N	Kept components	PCT
Drug	Sequential_dox_trs	D_then_T400_no2	Cell_line.Tx2	Plate.99	FEN1	0.6	-0.400420615959901	pearson	1	Ttest_pvalue	Coefficient_of_eigenassay	SVD_pCMs_drugs	NoPrepr	SVD	738	D_then_T400_no2-Tx2	N	Kept components	PCT
Drug	Sequential_dox_trs	D_then_T400_no2	Cell_line.Tx2	Plate.99	FER	0.6	0.119360154119199	pearson	1	Ttest_pvalue	Coefficient_of_eigenassay	SVD_pCMs_drugs	NoPrepr	SVD	7016	D_then_T400_no2-Tx2	N	Kept components	PCT
Drug	Sequential_dox_trs	D_then_T400_no2	Cell_line.Tx2	Plate.99	FER1L5	0.6	0.149326015111078	pearson	1	Ttest_pvalue	Coefficient_of_eigenassay	SVD_pCMs_drugs	NoPrepr	SVD	5645	D_then_T400_no2-Tx2	N	Kept components	PCT
Drug	Sequential_dox_trs	D_then_T400_no2	Cell_line.Tx2	Plate.99	FER1L6	0.6	-0.0311050708157344	pearson	1	Ttest_pvalue	Coefficient_of_eigenassay	SVD_pCMs_drugs	NoPrepr	SVD	12550	D_then_T400_no2-Tx2	N	Kept components	PCT
Drug	Sequential_dox_trs	D_then_T400_no2	Cell_line.Tx2	Plate.99	FERD3L	0.6	-0.0775571135421402	pearson	1	Ttest_pvalue	Coefficient_of_eigenassay	SVD_pCMs_drugs	NoPrepr	SVD	9315	D_then_T400_no2-Tx2	N	Kept components	PCT
Drug	Sequential_dox_trs	D_then_T400_no2	Cell_line.Tx2	Plate.99	FERMT1	0.6	0.0643595435697753	pearson	1	Ttest_pvalue	Coefficient_of_eigenassay	SVD_pCMs_drugs	NoPrepr	SVD	10179	D_then_T400_no2-Tx2	N	Kept components	PCT
Drug	Sequential_dox_trs	D_then_T400_no2	Cell_line.Tx2	Plate.99	FERMT2	0.6	0.164535845789261	pearson	1	Ttest_pvalue	Coefficient_of_eigenassay	SVD_pCMs_drugs	NoPrepr	SVD	5031	D_then_T400_no2-Tx2	N	Kept components	PCT
Drug	Sequential_dox_trs	D_then_T400_no2	Cell_line.Tx2	Plate.99	FERMT3	0.6	-0.139142883090439	pearson	1	Ttest_pvalue	Coefficient_of_eigenassay	SVD_pCMs_drugs	NoPrepr	SVD	6070	D_then_T400_no2-Tx2	N	Kept components	PCT
Drug	Sequential_dox_trs	D_then_T400_no2	Cell_line.Tx2	Plate.99	FES	0.6	-0.0246492007935652	pearson	1	Ttest_pvalue	Coefficient_of_eigenassay	SVD_pCMs_drugs	NoPrepr	SVD	13007	D_then_T400_no2-Tx2	N	Kept components	PCT
Drug	Sequential_dox_trs	D_then_T400_no2	Cell_line.Tx2	Plate.99	FEV	0.6	0.350685301241755	pearson	1	Ttest_pvalue	Coefficient_of_eigenassay	SVD_pCMs_drugs	NoPrepr	SVD	1078	D_then_T400_no2-Tx2	N	Kept components	PCT
Drug	Sequential_dox_trs	D_then_T400_no2	Cell_line.Tx2	Plate.99	FEZ1	0.6	-0.290184337813422	pearson	1	Ttest_pvalue	Coefficient_of_eigenassay	SVD_pCMs_drugs	NoPrepr	SVD	1796	D_then_T400_no2-Tx2	N	Kept components	PCT
Drug	Sequential_dox_trs	D_then_T400_no2	Cell_line.Tx2	Plate.99	FEZ2	0.6	0.0542985667109917	pearson	1	Ttest_pvalue	Coefficient_of_eigenassay	SVD_pCMs_drugs	NoPrepr	SVD	10871	D_then_T400_no2-Tx2	N	Kept components	PCT
Drug	Sequential_dox_trs	D_then_T400_no2	Cell_line.Tx2	Plate.99	FEZF1	0.6	0.0055252428473102	pearson	1	Ttest_pvalue	Coefficient_of_eigenassay	SVD_pCMs_drugs	NoPrepr	SVD	14656	D_then_T400_no2-Tx2	N	Kept components	PCT
Drug	Sequential_dox_trs	D_then_T400_no2	Cell_line.Tx2	Plate.99	FEZF2	0.6	-0.00810967649238532	pearson	1	Ttest_pvalue	Coefficient_of_eigenassay	SVD_pCMs_drugs	NoPrepr	SVD	14413	D_then_T400_no2-Tx2	N	Kept components	PCT
Drug	Sequential_dox_trs	D_then_T400_no2	Cell_line.Tx2	Plate.99	FGD1	0.6	-0.0497752579724789	pearson	1	Ttest_pvalue	Coefficient_of_eigenassay	SVD_pCMs_drugs	NoPrepr	SVD	11184	D_then_T400_no2-Tx2	N	Kept components	PCT
Drug	Sequential_dox_trs	D_then_T400_no2	Cell_line.Tx2	Plate.99	FGD3	0.6	-0.204110906852528	pearson	1	Ttest_pvalue	Coefficient_of_eigenassay	SVD_pCMs_drugs	NoPrepr	SVD	3618	D_then_T400_no2-Tx2	N	Kept components	PCT
Drug	Sequential_dox_trs	D_then_T400_no2	Cell_line.Tx2	Plate.99	FGD4	0.6	0.196863938381354	pearson	1	Ttest_pvalue	Coefficient_of_eigenassay	SVD_pCMs_drugs	NoPrepr	SVD	3842	D_then_T400_no2-Tx2	N	Kept components	PCT
Drug	Sequential_dox_trs	D_then_T400_no2	Cell_line.Tx2	Plate.99	FGD5	0.6	0.0749183753847453	pearson	1	Ttest_pvalue	Coefficient_of_eigenassay	SVD_pCMs_drugs	NoPrepr	SVD	9486	D_then_T400_no2-Tx2	N	Kept components	PCT
Drug	Sequential_dox_trs	D_then_T400_no2	Cell_line.Tx2	Plate.99	FGD6	0.6	-0.116748574978725	pearson	1	Ttest_pvalue	Coefficient_of_eigenassay	SVD_pCMs_drugs	NoPrepr	SVD	7147	D_then_T400_no2-Tx2	N	Kept components	PCT
Drug	Sequential_dox_trs	D_then_T400_no2	Cell_line.Tx2	Plate.99	FGF1	0.6	-0.0786095367572324	pearson	1	Ttest_pvalue	Coefficient_of_eigenassay	SVD_pCMs_drugs	NoPrepr	SVD	9248	D_then_T400_no2-Tx2	N	Kept components	PCT
Drug	Sequential_dox_trs	D_then_T400_no2	Cell_line.Tx2	Plate.99	FGF10	0.6	0.321889009103388	pearson	1	Ttest_pvalue	Coefficient_of_eigenassay	SVD_pCMs_drugs	NoPrepr	SVD	1368	D_then_T400_no2-Tx2	N	Kept components	PCT
Drug	Sequential_dox_trs	D_then_T400_no2	Cell_line.Tx2	Plate.99	FGF11	0.6	0.215674945206547	pearson	1	Ttest_pvalue	Coefficient_of_eigenassay	SVD_pCMs_drugs	NoPrepr	SVD	3310	D_then_T400_no2-Tx2	N	Kept components	PCT
Drug	Sequential_dox_trs	D_then_T400_no2	Cell_line.Tx2	Plate.99	FGF12	0.6	0.262660754620797	pearson	1	Ttest_pvalue	Coefficient_of_eigenassay	SVD_pCMs_drugs	NoPrepr	SVD	2240	D_then_T400_no2-Tx2	N	Kept components	PCT
Drug	Sequential_dox_trs	D_then_T400_no2	Cell_line.Tx2	Plate.99	FGF13	0.6	-0.0654518139066909	pearson	1	Ttest_pvalue	Coefficient_of_eigenassay	SVD_pCMs_drugs	NoPrepr	SVD	10104	D_then_T400_no2-Tx2	N	Kept components	PCT
Drug	Sequential_dox_trs	D_then_T400_no2	Cell_line.Tx2	Plate.99	FGF14	0.6	-0.154478693248759	pearson	1	Ttest_pvalue	Coefficient_of_eigenassay	SVD_pCMs_drugs	NoPrepr	SVD	5427	D_then_T400_no2-Tx2	N	Kept components	PCT
Drug	Sequential_dox_trs	D_then_T400_no2	Cell_line.Tx2	Plate.99	FGF17	0.6	-0.0886011773269647	pearson	1	Ttest_pvalue	Coefficient_of_eigenassay	SVD_pCMs_drugs	NoPrepr	SVD	8656	D_then_T400_no2-Tx2	N	Kept components	PCT
Drug	Sequential_dox_trs	D_then_T400_no2	Cell_line.Tx2	Plate.99	FGF18	0.6	-0.383662925604284	pearson	1	Ttest_pvalue	Coefficient_of_eigenassay	SVD_pCMs_drugs	NoPrepr	SVD	832	D_then_T400_no2-Tx2	N	Kept components	PCT
Drug	Sequential_dox_trs	D_then_T400_no2	Cell_line.Tx2	Plate.99	FGF19	0.6	0.0415824070420863	pearson	1	Ttest_pvalue	Coefficient_of_eigenassay	SVD_pCMs_drugs	NoPrepr	SVD	11777	D_then_T400_no2-Tx2	N	Kept components	PCT
Drug	Sequential_dox_trs	D_then_T400_no2	Cell_line.Tx2	Plate.99	FGF2	0.6	0.1611715317834	pearson	1	Ttest_pvalue	Coefficient_of_eigenassay	SVD_pCMs_drugs	NoPrepr	SVD	5160	D_then_T400_no2-Tx2	N	Kept components	PCT
Drug	Sequential_dox_trs	D_then_T400_no2	Cell_line.Tx2	Plate.99	FGF3	0.6	0.0123042795787181	pearson	1	Ttest_pvalue	Coefficient_of_eigenassay	SVD_pCMs_drugs	NoPrepr	SVD	14051	D_then_T400_no2-Tx2	N	Kept components	PCT
Drug	Sequential_dox_trs	D_then_T400_no2	Cell_line.Tx2	Plate.99	FGF5	0.6	0.147731314933079	pearson	1	Ttest_pvalue	Coefficient_of_eigenassay	SVD_pCMs_drugs	NoPrepr	SVD	5708	D_then_T400_no2-Tx2	N	Kept components	PCT
Drug	Sequential_dox_trs	D_then_T400_no2	Cell_line.Tx2	Plate.99	FGF7	0.6	0.169890848363987	pearson	1	Ttest_pvalue	Coefficient_of_eigenassay	SVD_pCMs_drugs	NoPrepr	SVD	4824	D_then_T400_no2-Tx2	N	Kept components	PCT
Drug	Sequential_dox_trs	D_then_T400_no2	Cell_line.Tx2	Plate.99	FGF8	0.6	-0.0594719505153865	pearson	1	Ttest_pvalue	Coefficient_of_eigenassay	SVD_pCMs_drugs	NoPrepr	SVD	10525	D_then_T400_no2-Tx2	N	Kept components	PCT
Drug	Sequential_dox_trs	D_then_T400_no2	Cell_line.Tx2	Plate.99	FGF9	0.6	0.173130195761939	pearson	1	Ttest_pvalue	Coefficient_of_eigenassay	SVD_pCMs_drugs	NoPrepr	SVD	4693	D_then_T400_no2-Tx2	N	Kept components	PCT
Drug	Sequential_dox_trs	D_then_T400_no2	Cell_line.Tx2	Plate.99	FGFBP3	0.6	0.360911751841744	pearson	1	Ttest_pvalue	Coefficient_of_eigenassay	SVD_pCMs_drugs	NoPrepr	SVD	999	D_then_T400_no2-Tx2	N	Kept components	PCT
Drug	Sequential_dox_trs	D_then_T400_no2	Cell_line.Tx2	Plate.99	FGFR1	0.6	-0.0236181929224841	pearson	1	Ttest_pvalue	Coefficient_of_eigenassay	SVD_pCMs_drugs	NoPrepr	SVD	13078	D_then_T400_no2-Tx2	N	Kept components	PCT
Drug	Sequential_dox_trs	D_then_T400_no2	Cell_line.Tx2	Plate.99	FGFR1OP	0.6	0.0456751230666216	pearson	1	Ttest_pvalue	Coefficient_of_eigenassay	SVD_pCMs_drugs	NoPrepr	SVD	11484	D_then_T400_no2-Tx2	N	Kept components	PCT
Drug	Sequential_dox_trs	D_then_T400_no2	Cell_line.Tx2	Plate.99	FGFR1OP2	0.6	-0.118803677044895	pearson	1	Ttest_pvalue	Coefficient_of_eigenassay	SVD_pCMs_drugs	NoPrepr	SVD	7036	D_then_T400_no2-Tx2	N	Kept components	PCT
Drug	Sequential_dox_trs	D_then_T400_no2	Cell_line.Tx2	Plate.99	FGFR2	0.6	0.0107432633251589	pearson	1	Ttest_pvalue	Coefficient_of_eigenassay	SVD_pCMs_drugs	NoPrepr	SVD	14176	D_then_T400_no2-Tx2	N	Kept components	PCT
Drug	Sequential_dox_trs	D_then_T400_no2	Cell_line.Tx2	Plate.99	FGFR3	0.6	0.306556413373866	pearson	1	Ttest_pvalue	Coefficient_of_eigenassay	SVD_pCMs_drugs	NoPrepr	SVD	1582	D_then_T400_no2-Tx2	N	Kept components	PCT
Drug	Sequential_dox_trs	D_then_T400_no2	Cell_line.Tx2	Plate.99	FGFR4	0.6	-0.0226833001322874	pearson	1	Ttest_pvalue	Coefficient_of_eigenassay	SVD_pCMs_drugs	NoPrepr	SVD	13156	D_then_T400_no2-Tx2	N	Kept components	PCT
Drug	Sequential_dox_trs	D_then_T400_no2	Cell_line.Tx2	Plate.99	FGFRL1	0.6	-0.0881417346265459	pearson	1	Ttest_pvalue	Coefficient_of_eigenassay	SVD_pCMs_drugs	NoPrepr	SVD	8688	D_then_T400_no2-Tx2	N	Kept components	PCT
Drug	Sequential_dox_trs	D_then_T400_no2	Cell_line.Tx2	Plate.99	FGG	0.6	0.0172889876989227	pearson	1	Ttest_pvalue	Coefficient_of_eigenassay	SVD_pCMs_drugs	NoPrepr	SVD	13585	D_then_T400_no2-Tx2	N	Kept components	PCT
Drug	Sequential_dox_trs	D_then_T400_no2	Cell_line.Tx2	Plate.99	FGGY	0.6	-0.10437495674692	pearson	1	Ttest_pvalue	Coefficient_of_eigenassay	SVD_pCMs_drugs	NoPrepr	SVD	7794	D_then_T400_no2-Tx2	N	Kept components	PCT
Drug	Sequential_dox_trs	D_then_T400_no2	Cell_line.Tx2	Plate.99	FGL2	0.6	-0.293501371455926	pearson	1	Ttest_pvalue	Coefficient_of_eigenassay	SVD_pCMs_drugs	NoPrepr	SVD	1747	D_then_T400_no2-Tx2	N	Kept components	PCT
Drug	Sequential_dox_trs	D_then_T400_no2	Cell_line.Tx2	Plate.99	FH	0.6	-0.18926023239302	pearson	1	Ttest_pvalue	Coefficient_of_eigenassay	SVD_pCMs_drugs	NoPrepr	SVD	4116	D_then_T400_no2-Tx2	N	Kept components	PCT
Drug	Sequential_dox_trs	D_then_T400_no2	Cell_line.Tx2	Plate.99	FHAD1	0.6	-0.0570527490834245	pearson	1	Ttest_pvalue	Coefficient_of_eigenassay	SVD_pCMs_drugs	NoPrepr	SVD	10683	D_then_T400_no2-Tx2	N	Kept components	PCT
Drug	Sequential_dox_trs	D_then_T400_no2	Cell_line.Tx2	Plate.99	FHDC1	0.6	-0.0511691731969061	pearson	1	Ttest_pvalue	Coefficient_of_eigenassay	SVD_pCMs_drugs	NoPrepr	SVD	11096	D_then_T400_no2-Tx2	N	Kept components	PCT
Drug	Sequential_dox_trs	D_then_T400_no2	Cell_line.Tx2	Plate.99	FHIT	0.6	0.24883901975149	pearson	1	Ttest_pvalue	Coefficient_of_eigenassay	SVD_pCMs_drugs	NoPrepr	SVD	2521	D_then_T400_no2-Tx2	N	Kept components	PCT
Drug	Sequential_dox_trs	D_then_T400_no2	Cell_line.Tx2	Plate.99	FHL1	0.6	0.139472497655342	pearson	1	Ttest_pvalue	Coefficient_of_eigenassay	SVD_pCMs_drugs	NoPrepr	SVD	6053	D_then_T400_no2-Tx2	N	Kept components	PCT
Drug	Sequential_dox_trs	D_then_T400_no2	Cell_line.Tx2	Plate.99	FHL2	0.6	0.165194094641515	pearson	1	Ttest_pvalue	Coefficient_of_eigenassay	SVD_pCMs_drugs	NoPrepr	SVD	5001	D_then_T400_no2-Tx2	N	Kept components	PCT
Drug	Sequential_dox_trs	D_then_T400_no2	Cell_line.Tx2	Plate.99	FHL3	0.6	0.200931333634658	pearson	1	Ttest_pvalue	Coefficient_of_eigenassay	SVD_pCMs_drugs	NoPrepr	SVD	3723	D_then_T400_no2-Tx2	N	Kept components	PCT
Drug	Sequential_dox_trs	D_then_T400_no2	Cell_line.Tx2	Plate.99	FHOD1	0.6	0.103020510275287	pearson	1	Ttest_pvalue	Coefficient_of_eigenassay	SVD_pCMs_drugs	NoPrepr	SVD	7869	D_then_T400_no2-Tx2	N	Kept components	PCT
Drug	Sequential_dox_trs	D_then_T400_no2	Cell_line.Tx2	Plate.99	FHOD3	0.6	-0.306162937213122	pearson	1	Ttest_pvalue	Coefficient_of_eigenassay	SVD_pCMs_drugs	NoPrepr	SVD	1587	D_then_T400_no2-Tx2	N	Kept components	PCT
Drug	Sequential_dox_trs	D_then_T400_no2	Cell_line.Tx2	Plate.99	FIBCD1	0.6	-0.265680618509391	pearson	1	Ttest_pvalue	Coefficient_of_eigenassay	SVD_pCMs_drugs	NoPrepr	SVD	2179	D_then_T400_no2-Tx2	N	Kept components	PCT
Drug	Sequential_dox_trs	D_then_T400_no2	Cell_line.Tx2	Plate.99	FIBIN	0.6	-0.040133810700643	pearson	1	Ttest_pvalue	Coefficient_of_eigenassay	SVD_pCMs_drugs	NoPrepr	SVD	11883	D_then_T400_no2-Tx2	N	Kept components	PCT
Drug	Sequential_dox_trs	D_then_T400_no2	Cell_line.Tx2	Plate.99	FIBP	0.6	-0.0953982691298585	pearson	1	Ttest_pvalue	Coefficient_of_eigenassay	SVD_pCMs_drugs	NoPrepr	SVD	8287	D_then_T400_no2-Tx2	N	Kept components	PCT
Drug	Sequential_dox_trs	D_then_T400_no2	Cell_line.Tx2	Plate.99	FICD	0.6	0.222835746706658	pearson	1	Ttest_pvalue	Coefficient_of_eigenassay	SVD_pCMs_drugs	NoPrepr	SVD	3126	D_then_T400_no2-Tx2	N	Kept components	PCT
Drug	Sequential_dox_trs	D_then_T400_no2	Cell_line.Tx2	Plate.99	FIG4	0.6	-0.0534029685664745	pearson	1	Ttest_pvalue	Coefficient_of_eigenassay	SVD_pCMs_drugs	NoPrepr	SVD	10937	D_then_T400_no2-Tx2	N	Kept components	PCT
Drug	Sequential_dox_trs	D_then_T400_no2	Cell_line.Tx2	Plate.99	FIGN	0.6	0.183299484761284	pearson	1	Ttest_pvalue	Coefficient_of_eigenassay	SVD_pCMs_drugs	NoPrepr	SVD	4321	D_then_T400_no2-Tx2	N	Kept components	PCT
Drug	Sequential_dox_trs	D_then_T400_no2	Cell_line.Tx2	Plate.99	FIGNL1	0.6	-0.615988412747317	pearson	1	Ttest_pvalue	Coefficient_of_eigenassay	SVD_pCMs_drugs	NoPrepr	SVD	206	D_then_T400_no2-Tx2	N	Kept components	PCT
Drug	Sequential_dox_trs	D_then_T400_no2	Cell_line.Tx2	Plate.99	FIGNL2	0.6	0.058998972750888	pearson	1	Ttest_pvalue	Coefficient_of_eigenassay	SVD_pCMs_drugs	NoPrepr	SVD	10566	D_then_T400_no2-Tx2	N	Kept components	PCT
Drug	Sequential_dox_trs	D_then_T400_no2	Cell_line.Tx2	Plate.99	FILIP1	0.6	-0.0370435653093606	pearson	1	Ttest_pvalue	Coefficient_of_eigenassay	SVD_pCMs_drugs	NoPrepr	SVD	12134	D_then_T400_no2-Tx2	N	Kept components	PCT
Drug	Sequential_dox_trs	D_then_T400_no2	Cell_line.Tx2	Plate.99	FILIP1L	0.6	-0.405585400466852	pearson	1	Ttest_pvalue	Coefficient_of_eigenassay	SVD_pCMs_drugs	NoPrepr	SVD	715	D_then_T400_no2-Tx2	N	Kept components	PCT
Drug	Sequential_dox_trs	D_then_T400_no2	Cell_line.Tx2	Plate.99	FIP1L1	0.6	-0.356623845126609	pearson	1	Ttest_pvalue	Coefficient_of_eigenassay	SVD_pCMs_drugs	NoPrepr	SVD	1033	D_then_T400_no2-Tx2	N	Kept components	PCT
Drug	Sequential_dox_trs	D_then_T400_no2	Cell_line.Tx2	Plate.99	FIS1	0.6	-0.0301887200666025	pearson	1	Ttest_pvalue	Coefficient_of_eigenassay	SVD_pCMs_drugs	NoPrepr	SVD	12616	D_then_T400_no2-Tx2	N	Kept components	PCT
Drug	Sequential_dox_trs	D_then_T400_no2	Cell_line.Tx2	Plate.99	FITM1	0.6	-0.187690780635692	pearson	1	Ttest_pvalue	Coefficient_of_eigenassay	SVD_pCMs_drugs	NoPrepr	SVD	4168	D_then_T400_no2-Tx2	N	Kept components	PCT
Drug	Sequential_dox_trs	D_then_T400_no2	Cell_line.Tx2	Plate.99	FITM2	0.6	0.0311203604743148	pearson	1	Ttest_pvalue	Coefficient_of_eigenassay	SVD_pCMs_drugs	NoPrepr	SVD	12548	D_then_T400_no2-Tx2	N	Kept components	PCT
Drug	Sequential_dox_trs	D_then_T400_no2	Cell_line.Tx2	Plate.99	FIZ1	0.6	0.0818531528088703	pearson	1	Ttest_pvalue	Coefficient_of_eigenassay	SVD_pCMs_drugs	NoPrepr	SVD	9042	D_then_T400_no2-Tx2	N	Kept components	PCT
Drug	Sequential_dox_trs	D_then_T400_no2	Cell_line.Tx2	Plate.99	FJX1	0.6	0.0197830086263688	pearson	1	Ttest_pvalue	Coefficient_of_eigenassay	SVD_pCMs_drugs	NoPrepr	SVD	13380	D_then_T400_no2-Tx2	N	Kept components	PCT
Drug	Sequential_dox_trs	D_then_T400_no2	Cell_line.Tx2	Plate.99	FKBP10	0.6	0.132944416506294	pearson	1	Ttest_pvalue	Coefficient_of_eigenassay	SVD_pCMs_drugs	NoPrepr	SVD	6349	D_then_T400_no2-Tx2	N	Kept components	PCT
Drug	Sequential_dox_trs	D_then_T400_no2	Cell_line.Tx2	Plate.99	FKBP11	0.6	0.124834819594081	pearson	1	Ttest_pvalue	Coefficient_of_eigenassay	SVD_pCMs_drugs	NoPrepr	SVD	6740	D_then_T400_no2-Tx2	N	Kept components	PCT
Drug	Sequential_dox_trs	D_then_T400_no2	Cell_line.Tx2	Plate.99	FKBP14	0.6	-0.265538484943921	pearson	1	Ttest_pvalue	Coefficient_of_eigenassay	SVD_pCMs_drugs	NoPrepr	SVD	2181	D_then_T400_no2-Tx2	N	Kept components	PCT
Drug	Sequential_dox_trs	D_then_T400_no2	Cell_line.Tx2	Plate.99	FKBP15	0.6	-0.0269146831033204	pearson	1	Ttest_pvalue	Coefficient_of_eigenassay	SVD_pCMs_drugs	NoPrepr	SVD	12845	D_then_T400_no2-Tx2	N	Kept components	PCT
Drug	Sequential_dox_trs	D_then_T400_no2	Cell_line.Tx2	Plate.99	FKBP1A	0.6	0.362984308352439	pearson	1	Ttest_pvalue	Coefficient_of_eigenassay	SVD_pCMs_drugs	NoPrepr	SVD	979	D_then_T400_no2-Tx2	N	Kept components	PCT
Drug	Sequential_dox_trs	D_then_T400_no2	Cell_line.Tx2	Plate.99	FKBP1B	0.6	0.122565157290029	pearson	1	Ttest_pvalue	Coefficient_of_eigenassay	SVD_pCMs_drugs	NoPrepr	SVD	6855	D_then_T400_no2-Tx2	N	Kept components	PCT
Drug	Sequential_dox_trs	D_then_T400_no2	Cell_line.Tx2	Plate.99	FKBP2	0.6	0.292928470587176	pearson	1	Ttest_pvalue	Coefficient_of_eigenassay	SVD_pCMs_drugs	NoPrepr	SVD	1755	D_then_T400_no2-Tx2	N	Kept components	PCT
Drug	Sequential_dox_trs	D_then_T400_no2	Cell_line.Tx2	Plate.99	FKBP3	0.6	0.117151782497422	pearson	1	Ttest_pvalue	Coefficient_of_eigenassay	SVD_pCMs_drugs	NoPrepr	SVD	7129	D_then_T400_no2-Tx2	N	Kept components	PCT
Drug	Sequential_dox_trs	D_then_T400_no2	Cell_line.Tx2	Plate.99	FKBP4	0.6	-0.0346364985588489	pearson	1	Ttest_pvalue	Coefficient_of_eigenassay	SVD_pCMs_drugs	NoPrepr	SVD	12302	D_then_T400_no2-Tx2	N	Kept components	PCT
Drug	Sequential_dox_trs	D_then_T400_no2	Cell_line.Tx2	Plate.99	FKBP5	0.6	-0.00420140155091095	pearson	1	Ttest_pvalue	Coefficient_of_eigenassay	SVD_pCMs_drugs	NoPrepr	SVD	14797	D_then_T400_no2-Tx2	N	Kept components	PCT
Drug	Sequential_dox_trs	D_then_T400_no2	Cell_line.Tx2	Plate.99	FKBP7	0.6	0.281534097372128	pearson	1	Ttest_pvalue	Coefficient_of_eigenassay	SVD_pCMs_drugs	NoPrepr	SVD	1914	D_then_T400_no2-Tx2	N	Kept components	PCT
Drug	Sequential_dox_trs	D_then_T400_no2	Cell_line.Tx2	Plate.99	FKBP8	0.6	0.061966558937515	pearson	1	Ttest_pvalue	Coefficient_of_eigenassay	SVD_pCMs_drugs	NoPrepr	SVD	10340	D_then_T400_no2-Tx2	N	Kept components	PCT
Drug	Sequential_dox_trs	D_then_T400_no2	Cell_line.Tx2	Plate.99	FKBP9	0.6	-0.131748559632248	pearson	1	Ttest_pvalue	Coefficient_of_eigenassay	SVD_pCMs_drugs	NoPrepr	SVD	6389	D_then_T400_no2-Tx2	N	Kept components	PCT
Drug	Sequential_dox_trs	D_then_T400_no2	Cell_line.Tx2	Plate.99	FKRP	0.6	0.0375386791533244	pearson	1	Ttest_pvalue	Coefficient_of_eigenassay	SVD_pCMs_drugs	NoPrepr	SVD	12081	D_then_T400_no2-Tx2	N	Kept components	PCT
Drug	Sequential_dox_trs	D_then_T400_no2	Cell_line.Tx2	Plate.99	FKTN	0.6	-0.0313652640519691	pearson	1	Ttest_pvalue	Coefficient_of_eigenassay	SVD_pCMs_drugs	NoPrepr	SVD	12525	D_then_T400_no2-Tx2	N	Kept components	PCT
Drug	Sequential_dox_trs	D_then_T400_no2	Cell_line.Tx2	Plate.99	FLAD1	0.6	-0.123617653083508	pearson	1	Ttest_pvalue	Coefficient_of_eigenassay	SVD_pCMs_drugs	NoPrepr	SVD	6797	D_then_T400_no2-Tx2	N	Kept components	PCT
Drug	Sequential_dox_trs	D_then_T400_no2	Cell_line.Tx2	Plate.99	FLCN	0.6	0.0690346954382726	pearson	1	Ttest_pvalue	Coefficient_of_eigenassay	SVD_pCMs_drugs	NoPrepr	SVD	9883	D_then_T400_no2-Tx2	N	Kept components	PCT
Drug	Sequential_dox_trs	D_then_T400_no2	Cell_line.Tx2	Plate.99	FLG	0.6	0.0112146067290578	pearson	1	Ttest_pvalue	Coefficient_of_eigenassay	SVD_pCMs_drugs	NoPrepr	SVD	14133	D_then_T400_no2-Tx2	N	Kept components	PCT
Drug	Sequential_dox_trs	D_then_T400_no2	Cell_line.Tx2	Plate.99	FLI1	0.6	-0.131615979516986	pearson	1	Ttest_pvalue	Coefficient_of_eigenassay	SVD_pCMs_drugs	NoPrepr	SVD	6396	D_then_T400_no2-Tx2	N	Kept components	PCT
Drug	Sequential_dox_trs	D_then_T400_no2	Cell_line.Tx2	Plate.99	FLII	0.6	-0.103208813436629	pearson	1	Ttest_pvalue	Coefficient_of_eigenassay	SVD_pCMs_drugs	NoPrepr	SVD	7861	D_then_T400_no2-Tx2	N	Kept components	PCT
Drug	Sequential_dox_trs	D_then_T400_no2	Cell_line.Tx2	Plate.99	FLJ20712	0.6	-0.095377018918117	pearson	1	Ttest_pvalue	Coefficient_of_eigenassay	SVD_pCMs_drugs	NoPrepr	SVD	8289	D_then_T400_no2-Tx2	N	Kept components	PCT
Drug	Sequential_dox_trs	D_then_T400_no2	Cell_line.Tx2	Plate.99	FLJ44635	0.6	-0.00608160625111786	pearson	1	Ttest_pvalue	Coefficient_of_eigenassay	SVD_pCMs_drugs	NoPrepr	SVD	14600	D_then_T400_no2-Tx2	N	Kept components	PCT
Drug	Sequential_dox_trs	D_then_T400_no2	Cell_line.Tx2	Plate.99	FLJ45513	0.6	-0.187522967335865	pearson	1	Ttest_pvalue	Coefficient_of_eigenassay	SVD_pCMs_drugs	NoPrepr	SVD	4175	D_then_T400_no2-Tx2	N	Kept components	PCT
Drug	Sequential_dox_trs	D_then_T400_no2	Cell_line.Tx2	Plate.99	FLNA	0.6	0.156367558050628	pearson	1	Ttest_pvalue	Coefficient_of_eigenassay	SVD_pCMs_drugs	NoPrepr	SVD	5349	D_then_T400_no2-Tx2	N	Kept components	PCT
Drug	Sequential_dox_trs	D_then_T400_no2	Cell_line.Tx2	Plate.99	FLNB	0.6	0.00353033966240747	pearson	1	Ttest_pvalue	Coefficient_of_eigenassay	SVD_pCMs_drugs	NoPrepr	SVD	14873	D_then_T400_no2-Tx2	N	Kept components	PCT
Drug	Sequential_dox_trs	D_then_T400_no2	Cell_line.Tx2	Plate.99	FLNC	0.6	0.00784626736612379	pearson	1	Ttest_pvalue	Coefficient_of_eigenassay	SVD_pCMs_drugs	NoPrepr	SVD	14444	D_then_T400_no2-Tx2	N	Kept components	PCT
Drug	Sequential_dox_trs	D_then_T400_no2	Cell_line.Tx2	Plate.99	FLOT1	0.6	-0.0172945399044488	pearson	1	Ttest_pvalue	Coefficient_of_eigenassay	SVD_pCMs_drugs	NoPrepr	SVD	13584	D_then_T400_no2-Tx2	N	Kept components	PCT
Drug	Sequential_dox_trs	D_then_T400_no2	Cell_line.Tx2	Plate.99	FLOT2	0.6	0.128839415365904	pearson	1	Ttest_pvalue	Coefficient_of_eigenassay	SVD_pCMs_drugs	NoPrepr	SVD	6540	D_then_T400_no2-Tx2	N	Kept components	PCT
Drug	Sequential_dox_trs	D_then_T400_no2	Cell_line.Tx2	Plate.99	FLRT1	0.6	0.0178311269252904	pearson	1	Ttest_pvalue	Coefficient_of_eigenassay	SVD_pCMs_drugs	NoPrepr	SVD	13538	D_then_T400_no2-Tx2	N	Kept components	PCT
Drug	Sequential_dox_trs	D_then_T400_no2	Cell_line.Tx2	Plate.99	FLRT2	0.6	-0.0389606965299763	pearson	1	Ttest_pvalue	Coefficient_of_eigenassay	SVD_pCMs_drugs	NoPrepr	SVD	11977	D_then_T400_no2-Tx2	N	Kept components	PCT
Drug	Sequential_dox_trs	D_then_T400_no2	Cell_line.Tx2	Plate.99	FLRT3	0.6	0.192856460833823	pearson	1	Ttest_pvalue	Coefficient_of_eigenassay	SVD_pCMs_drugs	NoPrepr	SVD	3975	D_then_T400_no2-Tx2	N	Kept components	PCT
Drug	Sequential_dox_trs	D_then_T400_no2	Cell_line.Tx2	Plate.99	FLT1	0.6	-0.237342117449227	pearson	1	Ttest_pvalue	Coefficient_of_eigenassay	SVD_pCMs_drugs	NoPrepr	SVD	2791	D_then_T400_no2-Tx2	N	Kept components	PCT
Drug	Sequential_dox_trs	D_then_T400_no2	Cell_line.Tx2	Plate.99	FLT3LG	0.6	-0.107615375643372	pearson	1	Ttest_pvalue	Coefficient_of_eigenassay	SVD_pCMs_drugs	NoPrepr	SVD	7603	D_then_T400_no2-Tx2	N	Kept components	PCT
Drug	Sequential_dox_trs	D_then_T400_no2	Cell_line.Tx2	Plate.99	FLT4	0.6	0.0202084424118194	pearson	1	Ttest_pvalue	Coefficient_of_eigenassay	SVD_pCMs_drugs	NoPrepr	SVD	13327	D_then_T400_no2-Tx2	N	Kept components	PCT
Drug	Sequential_dox_trs	D_then_T400_no2	Cell_line.Tx2	Plate.99	FLVCR1	0.6	-0.0861912239689394	pearson	1	Ttest_pvalue	Coefficient_of_eigenassay	SVD_pCMs_drugs	NoPrepr	SVD	8793	D_then_T400_no2-Tx2	N	Kept components	PCT
Drug	Sequential_dox_trs	D_then_T400_no2	Cell_line.Tx2	Plate.99	FLVCR2	0.6	0.103571126051843	pearson	1	Ttest_pvalue	Coefficient_of_eigenassay	SVD_pCMs_drugs	NoPrepr	SVD	7838	D_then_T400_no2-Tx2	N	Kept components	PCT
Drug	Sequential_dox_trs	D_then_T400_no2	Cell_line.Tx2	Plate.99	FLYWCH1	0.6	-0.0441306920723038	pearson	1	Ttest_pvalue	Coefficient_of_eigenassay	SVD_pCMs_drugs	NoPrepr	SVD	11605	D_then_T400_no2-Tx2	N	Kept components	PCT
Drug	Sequential_dox_trs	D_then_T400_no2	Cell_line.Tx2	Plate.99	FLYWCH2	0.6	0.21807012981605	pearson	1	Ttest_pvalue	Coefficient_of_eigenassay	SVD_pCMs_drugs	NoPrepr	SVD	3251	D_then_T400_no2-Tx2	N	Kept components	PCT
Drug	Sequential_dox_trs	D_then_T400_no2	Cell_line.Tx2	Plate.99	FMC1	0.6	0.00215520399139658	pearson	1	Ttest_pvalue	Coefficient_of_eigenassay	SVD_pCMs_drugs	NoPrepr	SVD	15033	D_then_T400_no2-Tx2	N	Kept components	PCT
Drug	Sequential_dox_trs	D_then_T400_no2	Cell_line.Tx2	Plate.99	FMN1	0.6	-0.0655271137310513	pearson	1	Ttest_pvalue	Coefficient_of_eigenassay	SVD_pCMs_drugs	NoPrepr	SVD	10096	D_then_T400_no2-Tx2	N	Kept components	PCT
Drug	Sequential_dox_trs	D_then_T400_no2	Cell_line.Tx2	Plate.99	FMN2	0.6	-0.161131586926024	pearson	1	Ttest_pvalue	Coefficient_of_eigenassay	SVD_pCMs_drugs	NoPrepr	SVD	5161	D_then_T400_no2-Tx2	N	Kept components	PCT
Drug	Sequential_dox_trs	D_then_T400_no2	Cell_line.Tx2	Plate.99	FMNL1	0.6	-0.0729392577390679	pearson	1	Ttest_pvalue	Coefficient_of_eigenassay	SVD_pCMs_drugs	NoPrepr	SVD	9600	D_then_T400_no2-Tx2	N	Kept components	PCT
Drug	Sequential_dox_trs	D_then_T400_no2	Cell_line.Tx2	Plate.99	FMNL2	0.6	-0.028595821471702	pearson	1	Ttest_pvalue	Coefficient_of_eigenassay	SVD_pCMs_drugs	NoPrepr	SVD	12714	D_then_T400_no2-Tx2	N	Kept components	PCT
Drug	Sequential_dox_trs	D_then_T400_no2	Cell_line.Tx2	Plate.99	FMNL3	0.6	-0.397011633419517	pearson	1	Ttest_pvalue	Coefficient_of_eigenassay	SVD_pCMs_drugs	NoPrepr	SVD	757	D_then_T400_no2-Tx2	N	Kept components	PCT
Drug	Sequential_dox_trs	D_then_T400_no2	Cell_line.Tx2	Plate.99	FMO1	0.6	-0.00516146952845528	pearson	1	Ttest_pvalue	Coefficient_of_eigenassay	SVD_pCMs_drugs	NoPrepr	SVD	14692	D_then_T400_no2-Tx2	N	Kept components	PCT
Drug	Sequential_dox_trs	D_then_T400_no2	Cell_line.Tx2	Plate.99	FMO4	0.6	0.0101130521624578	pearson	1	Ttest_pvalue	Coefficient_of_eigenassay	SVD_pCMs_drugs	NoPrepr	SVD	14242	D_then_T400_no2-Tx2	N	Kept components	PCT
Drug	Sequential_dox_trs	D_then_T400_no2	Cell_line.Tx2	Plate.99	FMO5	0.6	0.0477504649187292	pearson	1	Ttest_pvalue	Coefficient_of_eigenassay	SVD_pCMs_drugs	NoPrepr	SVD	11340	D_then_T400_no2-Tx2	N	Kept components	PCT
Drug	Sequential_dox_trs	D_then_T400_no2	Cell_line.Tx2	Plate.99	FMOD	0.6	0.14946333499853	pearson	1	Ttest_pvalue	Coefficient_of_eigenassay	SVD_pCMs_drugs	NoPrepr	SVD	5641	D_then_T400_no2-Tx2	N	Kept components	PCT
Drug	Sequential_dox_trs	D_then_T400_no2	Cell_line.Tx2	Plate.99	FMR1	0.6	0.0414982705203262	pearson	1	Ttest_pvalue	Coefficient_of_eigenassay	SVD_pCMs_drugs	NoPrepr	SVD	11786	D_then_T400_no2-Tx2	N	Kept components	PCT
Drug	Sequential_dox_trs	D_then_T400_no2	Cell_line.Tx2	Plate.99	FN1	0.6	0.0618250324962292	pearson	1	Ttest_pvalue	Coefficient_of_eigenassay	SVD_pCMs_drugs	NoPrepr	SVD	10351	D_then_T400_no2-Tx2	N	Kept components	PCT
Drug	Sequential_dox_trs	D_then_T400_no2	Cell_line.Tx2	Plate.99	FN3K	0.6	-0.25520799109346	pearson	1	Ttest_pvalue	Coefficient_of_eigenassay	SVD_pCMs_drugs	NoPrepr	SVD	2410	D_then_T400_no2-Tx2	N	Kept components	PCT
Drug	Sequential_dox_trs	D_then_T400_no2	Cell_line.Tx2	Plate.99	FN3KRP	0.6	-0.154470400971202	pearson	1	Ttest_pvalue	Coefficient_of_eigenassay	SVD_pCMs_drugs	NoPrepr	SVD	5429	D_then_T400_no2-Tx2	N	Kept components	PCT
Drug	Sequential_dox_trs	D_then_T400_no2	Cell_line.Tx2	Plate.99	FNBP1	0.6	-0.0651440602885002	pearson	1	Ttest_pvalue	Coefficient_of_eigenassay	SVD_pCMs_drugs	NoPrepr	SVD	10133	D_then_T400_no2-Tx2	N	Kept components	PCT
Drug	Sequential_dox_trs	D_then_T400_no2	Cell_line.Tx2	Plate.99	FNBP1L	0.6	-0.057364307540506	pearson	1	Ttest_pvalue	Coefficient_of_eigenassay	SVD_pCMs_drugs	NoPrepr	SVD	10663	D_then_T400_no2-Tx2	N	Kept components	PCT
Drug	Sequential_dox_trs	D_then_T400_no2	Cell_line.Tx2	Plate.99	FNBP4	0.6	0.0260074106728009	pearson	1	Ttest_pvalue	Coefficient_of_eigenassay	SVD_pCMs_drugs	NoPrepr	SVD	12906	D_then_T400_no2-Tx2	N	Kept components	PCT
Drug	Sequential_dox_trs	D_then_T400_no2	Cell_line.Tx2	Plate.99	FNDC1	0.6	0.272995247172965	pearson	1	Ttest_pvalue	Coefficient_of_eigenassay	SVD_pCMs_drugs	NoPrepr	SVD	2067	D_then_T400_no2-Tx2	N	Kept components	PCT
Drug	Sequential_dox_trs	D_then_T400_no2	Cell_line.Tx2	Plate.99	FNDC10	0.6	0.119390467319665	pearson	1	Ttest_pvalue	Coefficient_of_eigenassay	SVD_pCMs_drugs	NoPrepr	SVD	7014	D_then_T400_no2-Tx2	N	Kept components	PCT
Drug	Sequential_dox_trs	D_then_T400_no2	Cell_line.Tx2	Plate.99	FNDC11	0.6	-0.097606060761503	pearson	1	Ttest_pvalue	Coefficient_of_eigenassay	SVD_pCMs_drugs	NoPrepr	SVD	8172	D_then_T400_no2-Tx2	N	Kept components	PCT
Drug	Sequential_dox_trs	D_then_T400_no2	Cell_line.Tx2	Plate.99	FNDC3A	0.6	0.399173171427002	pearson	1	Ttest_pvalue	Coefficient_of_eigenassay	SVD_pCMs_drugs	NoPrepr	SVD	749	D_then_T400_no2-Tx2	N	Kept components	PCT
Drug	Sequential_dox_trs	D_then_T400_no2	Cell_line.Tx2	Plate.99	FNDC3B	0.6	0.0211952692229841	pearson	1	Ttest_pvalue	Coefficient_of_eigenassay	SVD_pCMs_drugs	NoPrepr	SVD	13263	D_then_T400_no2-Tx2	N	Kept components	PCT
Drug	Sequential_dox_trs	D_then_T400_no2	Cell_line.Tx2	Plate.99	FNDC4	0.6	-0.0914202222799405	pearson	1	Ttest_pvalue	Coefficient_of_eigenassay	SVD_pCMs_drugs	NoPrepr	SVD	8498	D_then_T400_no2-Tx2	N	Kept components	PCT
Drug	Sequential_dox_trs	D_then_T400_no2	Cell_line.Tx2	Plate.99	FNDC5	0.6	-0.180377854597793	pearson	1	Ttest_pvalue	Coefficient_of_eigenassay	SVD_pCMs_drugs	NoPrepr	SVD	4420	D_then_T400_no2-Tx2	N	Kept components	PCT
Drug	Sequential_dox_trs	D_then_T400_no2	Cell_line.Tx2	Plate.99	FNDC9	0.6	0.0282109744323706	pearson	1	Ttest_pvalue	Coefficient_of_eigenassay	SVD_pCMs_drugs	NoPrepr	SVD	12750	D_then_T400_no2-Tx2	N	Kept components	PCT
Drug	Sequential_dox_trs	D_then_T400_no2	Cell_line.Tx2	Plate.99	FNIP1	0.6	0.307658054240568	pearson	1	Ttest_pvalue	Coefficient_of_eigenassay	SVD_pCMs_drugs	NoPrepr	SVD	1565	D_then_T400_no2-Tx2	N	Kept components	PCT
Drug	Sequential_dox_trs	D_then_T400_no2	Cell_line.Tx2	Plate.99	FNIP2	0.6	0.533456416020481	pearson	1	Ttest_pvalue	Coefficient_of_eigenassay	SVD_pCMs_drugs	NoPrepr	SVD	295	D_then_T400_no2-Tx2	N	Kept components	PCT
Drug	Sequential_dox_trs	D_then_T400_no2	Cell_line.Tx2	Plate.99	FNTA	0.6	0.224675545374521	pearson	1	Ttest_pvalue	Coefficient_of_eigenassay	SVD_pCMs_drugs	NoPrepr	SVD	3080	D_then_T400_no2-Tx2	N	Kept components	PCT
Drug	Sequential_dox_trs	D_then_T400_no2	Cell_line.Tx2	Plate.99	FOCAD	0.6	0.00342299024368008	pearson	1	Ttest_pvalue	Coefficient_of_eigenassay	SVD_pCMs_drugs	NoPrepr	SVD	14884	D_then_T400_no2-Tx2	N	Kept components	PCT
Drug	Sequential_dox_trs	D_then_T400_no2	Cell_line.Tx2	Plate.99	FOLH1	0.6	0.0131518170403823	pearson	1	Ttest_pvalue	Coefficient_of_eigenassay	SVD_pCMs_drugs	NoPrepr	SVD	13964	D_then_T400_no2-Tx2	N	Kept components	PCT
Drug	Sequential_dox_trs	D_then_T400_no2	Cell_line.Tx2	Plate.99	FOLR1	0.6	-0.00190608414764407	pearson	1	Ttest_pvalue	Coefficient_of_eigenassay	SVD_pCMs_drugs	NoPrepr	SVD	15060	D_then_T400_no2-Tx2	N	Kept components	PCT
Drug	Sequential_dox_trs	D_then_T400_no2	Cell_line.Tx2	Plate.99	FOPNL	0.6	-0.0639343836651392	pearson	1	Ttest_pvalue	Coefficient_of_eigenassay	SVD_pCMs_drugs	NoPrepr	SVD	10206	D_then_T400_no2-Tx2	N	Kept components	PCT
Drug	Sequential_dox_trs	D_then_T400_no2	Cell_line.Tx2	Plate.99	FOS	0.6	-0.144756840025741	pearson	1	Ttest_pvalue	Coefficient_of_eigenassay	SVD_pCMs_drugs	NoPrepr	SVD	5842	D_then_T400_no2-Tx2	N	Kept components	PCT
Drug	Sequential_dox_trs	D_then_T400_no2	Cell_line.Tx2	Plate.99	FOSB	0.6	0.0374563347616619	pearson	1	Ttest_pvalue	Coefficient_of_eigenassay	SVD_pCMs_drugs	NoPrepr	SVD	12092	D_then_T400_no2-Tx2	N	Kept components	PCT
Drug	Sequential_dox_trs	D_then_T400_no2	Cell_line.Tx2	Plate.99	FOSL1	0.6	-0.216346364577674	pearson	1	Ttest_pvalue	Coefficient_of_eigenassay	SVD_pCMs_drugs	NoPrepr	SVD	3290	D_then_T400_no2-Tx2	N	Kept components	PCT
Drug	Sequential_dox_trs	D_then_T400_no2	Cell_line.Tx2	Plate.99	FOSL2	0.6	0.152797034520589	pearson	1	Ttest_pvalue	Coefficient_of_eigenassay	SVD_pCMs_drugs	NoPrepr	SVD	5505	D_then_T400_no2-Tx2	N	Kept components	PCT
Drug	Sequential_dox_trs	D_then_T400_no2	Cell_line.Tx2	Plate.99	FOXA1	0.6	0.0413654099004831	pearson	1	Ttest_pvalue	Coefficient_of_eigenassay	SVD_pCMs_drugs	NoPrepr	SVD	11792	D_then_T400_no2-Tx2	N	Kept components	PCT
Drug	Sequential_dox_trs	D_then_T400_no2	Cell_line.Tx2	Plate.99	FOXA2	0.6	-0.0291883805197504	pearson	1	Ttest_pvalue	Coefficient_of_eigenassay	SVD_pCMs_drugs	NoPrepr	SVD	12674	D_then_T400_no2-Tx2	N	Kept components	PCT
Drug	Sequential_dox_trs	D_then_T400_no2	Cell_line.Tx2	Plate.99	FOXB1	0.6	-0.00915240263303066	pearson	1	Ttest_pvalue	Coefficient_of_eigenassay	SVD_pCMs_drugs	NoPrepr	SVD	14338	D_then_T400_no2-Tx2	N	Kept components	PCT
Drug	Sequential_dox_trs	D_then_T400_no2	Cell_line.Tx2	Plate.99	FOXC1	0.6	0.224438822614436	pearson	1	Ttest_pvalue	Coefficient_of_eigenassay	SVD_pCMs_drugs	NoPrepr	SVD	3090	D_then_T400_no2-Tx2	N	Kept components	PCT
Drug	Sequential_dox_trs	D_then_T400_no2	Cell_line.Tx2	Plate.99	FOXC2	0.6	-0.100001764932844	pearson	1	Ttest_pvalue	Coefficient_of_eigenassay	SVD_pCMs_drugs	NoPrepr	SVD	8039	D_then_T400_no2-Tx2	N	Kept components	PCT
Drug	Sequential_dox_trs	D_then_T400_no2	Cell_line.Tx2	Plate.99	FOXD1	0.6	0.0266455862378696	pearson	1	Ttest_pvalue	Coefficient_of_eigenassay	SVD_pCMs_drugs	NoPrepr	SVD	12860	D_then_T400_no2-Tx2	N	Kept components	PCT
Drug	Sequential_dox_trs	D_then_T400_no2	Cell_line.Tx2	Plate.99	FOXD2	0.6	0.0140190834679566	pearson	1	Ttest_pvalue	Coefficient_of_eigenassay	SVD_pCMs_drugs	NoPrepr	SVD	13881	D_then_T400_no2-Tx2	N	Kept components	PCT
Drug	Sequential_dox_trs	D_then_T400_no2	Cell_line.Tx2	Plate.99	FOXD4	0.6	-0.0267840985176795	pearson	1	Ttest_pvalue	Coefficient_of_eigenassay	SVD_pCMs_drugs	NoPrepr	SVD	12853	D_then_T400_no2-Tx2	N	Kept components	PCT
Drug	Sequential_dox_trs	D_then_T400_no2	Cell_line.Tx2	Plate.99	FOXF1	0.6	-0.148987300288684	pearson	1	Ttest_pvalue	Coefficient_of_eigenassay	SVD_pCMs_drugs	NoPrepr	SVD	5658	D_then_T400_no2-Tx2	N	Kept components	PCT
Drug	Sequential_dox_trs	D_then_T400_no2	Cell_line.Tx2	Plate.99	FOXF2	0.6	-0.0193152914332561	pearson	1	Ttest_pvalue	Coefficient_of_eigenassay	SVD_pCMs_drugs	NoPrepr	SVD	13409	D_then_T400_no2-Tx2	N	Kept components	PCT
Drug	Sequential_dox_trs	D_then_T400_no2	Cell_line.Tx2	Plate.99	FOXG1	0.6	-0.0394481085948104	pearson	1	Ttest_pvalue	Coefficient_of_eigenassay	SVD_pCMs_drugs	NoPrepr	SVD	11939	D_then_T400_no2-Tx2	N	Kept components	PCT
Drug	Sequential_dox_trs	D_then_T400_no2	Cell_line.Tx2	Plate.99	FOXJ1	0.6	-0.824049514955529	pearson	1	Ttest_pvalue	Coefficient_of_eigenassay	SVD_pCMs_drugs	NoPrepr	SVD	76	D_then_T400_no2-Tx2	N	Kept components	PCT
Drug	Sequential_dox_trs	D_then_T400_no2	Cell_line.Tx2	Plate.99	FOXJ2	0.6	0.0571957747598475	pearson	1	Ttest_pvalue	Coefficient_of_eigenassay	SVD_pCMs_drugs	NoPrepr	SVD	10671	D_then_T400_no2-Tx2	N	Kept components	PCT
Drug	Sequential_dox_trs	D_then_T400_no2	Cell_line.Tx2	Plate.99	FOXJ3	0.6	0.133792617129271	pearson	1	Ttest_pvalue	Coefficient_of_eigenassay	SVD_pCMs_drugs	NoPrepr	SVD	6319	D_then_T400_no2-Tx2	N	Kept components	PCT
Drug	Sequential_dox_trs	D_then_T400_no2	Cell_line.Tx2	Plate.99	FOXK1	0.6	0.314299810556209	pearson	1	Ttest_pvalue	Coefficient_of_eigenassay	SVD_pCMs_drugs	NoPrepr	SVD	1457	D_then_T400_no2-Tx2	N	Kept components	PCT
Drug	Sequential_dox_trs	D_then_T400_no2	Cell_line.Tx2	Plate.99	FOXK2	0.6	-0.0238382592193783	pearson	1	Ttest_pvalue	Coefficient_of_eigenassay	SVD_pCMs_drugs	NoPrepr	SVD	13063	D_then_T400_no2-Tx2	N	Kept components	PCT
Drug	Sequential_dox_trs	D_then_T400_no2	Cell_line.Tx2	Plate.99	FOXL1	0.6	0.189531227610448	pearson	1	Ttest_pvalue	Coefficient_of_eigenassay	SVD_pCMs_drugs	NoPrepr	SVD	4104	D_then_T400_no2-Tx2	N	Kept components	PCT
Drug	Sequential_dox_trs	D_then_T400_no2	Cell_line.Tx2	Plate.99	FOXL2NB	0.6	0.00236877723513695	pearson	1	Ttest_pvalue	Coefficient_of_eigenassay	SVD_pCMs_drugs	NoPrepr	SVD	15015	D_then_T400_no2-Tx2	N	Kept components	PCT
Drug	Sequential_dox_trs	D_then_T400_no2	Cell_line.Tx2	Plate.99	FOXM1	0.6	-0.2041939535367	pearson	1	Ttest_pvalue	Coefficient_of_eigenassay	SVD_pCMs_drugs	NoPrepr	SVD	3616	D_then_T400_no2-Tx2	N	Kept components	PCT
Drug	Sequential_dox_trs	D_then_T400_no2	Cell_line.Tx2	Plate.99	FOXN2	0.6	0.0286473523059407	pearson	1	Ttest_pvalue	Coefficient_of_eigenassay	SVD_pCMs_drugs	NoPrepr	SVD	12707	D_then_T400_no2-Tx2	N	Kept components	PCT
Drug	Sequential_dox_trs	D_then_T400_no2	Cell_line.Tx2	Plate.99	FOXN3	0.6	0.181335989992071	pearson	1	Ttest_pvalue	Coefficient_of_eigenassay	SVD_pCMs_drugs	NoPrepr	SVD	4381	D_then_T400_no2-Tx2	N	Kept components	PCT
Drug	Sequential_dox_trs	D_then_T400_no2	Cell_line.Tx2	Plate.99	FOXN4	0.6	-0.038986191864669	pearson	1	Ttest_pvalue	Coefficient_of_eigenassay	SVD_pCMs_drugs	NoPrepr	SVD	11972	D_then_T400_no2-Tx2	N	Kept components	PCT
Drug	Sequential_dox_trs	D_then_T400_no2	Cell_line.Tx2	Plate.99	FOXO1	0.6	0.125648756733916	pearson	1	Ttest_pvalue	Coefficient_of_eigenassay	SVD_pCMs_drugs	NoPrepr	SVD	6701	D_then_T400_no2-Tx2	N	Kept components	PCT
Drug	Sequential_dox_trs	D_then_T400_no2	Cell_line.Tx2	Plate.99	FOXO3	0.6	0.0506099241201318	pearson	1	Ttest_pvalue	Coefficient_of_eigenassay	SVD_pCMs_drugs	NoPrepr	SVD	11140	D_then_T400_no2-Tx2	N	Kept components	PCT
Drug	Sequential_dox_trs	D_then_T400_no2	Cell_line.Tx2	Plate.99	FOXO4	0.6	-0.0672555782948811	pearson	1	Ttest_pvalue	Coefficient_of_eigenassay	SVD_pCMs_drugs	NoPrepr	SVD	9993	D_then_T400_no2-Tx2	N	Kept components	PCT
Drug	Sequential_dox_trs	D_then_T400_no2	Cell_line.Tx2	Plate.99	FOXO6	0.6	-0.0573723637408524	pearson	1	Ttest_pvalue	Coefficient_of_eigenassay	SVD_pCMs_drugs	NoPrepr	SVD	10661	D_then_T400_no2-Tx2	N	Kept components	PCT
Drug	Sequential_dox_trs	D_then_T400_no2	Cell_line.Tx2	Plate.99	FOXP1	0.6	0.172148355135316	pearson	1	Ttest_pvalue	Coefficient_of_eigenassay	SVD_pCMs_drugs	NoPrepr	SVD	4733	D_then_T400_no2-Tx2	N	Kept components	PCT
Drug	Sequential_dox_trs	D_then_T400_no2	Cell_line.Tx2	Plate.99	FOXP2	0.6	0.0540803347633066	pearson	1	Ttest_pvalue	Coefficient_of_eigenassay	SVD_pCMs_drugs	NoPrepr	SVD	10891	D_then_T400_no2-Tx2	N	Kept components	PCT
Drug	Sequential_dox_trs	D_then_T400_no2	Cell_line.Tx2	Plate.99	FOXP3	0.6	0.0544798472534966	pearson	1	Ttest_pvalue	Coefficient_of_eigenassay	SVD_pCMs_drugs	NoPrepr	SVD	10852	D_then_T400_no2-Tx2	N	Kept components	PCT
Drug	Sequential_dox_trs	D_then_T400_no2	Cell_line.Tx2	Plate.99	FOXP4	0.6	0.177624970855077	pearson	1	Ttest_pvalue	Coefficient_of_eigenassay	SVD_pCMs_drugs	NoPrepr	SVD	4527	D_then_T400_no2-Tx2	N	Kept components	PCT
Drug	Sequential_dox_trs	D_then_T400_no2	Cell_line.Tx2	Plate.99	FOXQ1	0.6	-0.0677083813763191	pearson	1	Ttest_pvalue	Coefficient_of_eigenassay	SVD_pCMs_drugs	NoPrepr	SVD	9966	D_then_T400_no2-Tx2	N	Kept components	PCT
Drug	Sequential_dox_trs	D_then_T400_no2	Cell_line.Tx2	Plate.99	FOXRED1	0.6	0.219792495523002	pearson	1	Ttest_pvalue	Coefficient_of_eigenassay	SVD_pCMs_drugs	NoPrepr	SVD	3209	D_then_T400_no2-Tx2	N	Kept components	PCT
Drug	Sequential_dox_trs	D_then_T400_no2	Cell_line.Tx2	Plate.99	FOXRED2	0.6	-0.0186208760505933	pearson	1	Ttest_pvalue	Coefficient_of_eigenassay	SVD_pCMs_drugs	NoPrepr	SVD	13466	D_then_T400_no2-Tx2	N	Kept components	PCT
Drug	Sequential_dox_trs	D_then_T400_no2	Cell_line.Tx2	Plate.99	FOXS1	0.6	-0.134093356486447	pearson	1	Ttest_pvalue	Coefficient_of_eigenassay	SVD_pCMs_drugs	NoPrepr	SVD	6302	D_then_T400_no2-Tx2	N	Kept components	PCT
Drug	Sequential_dox_trs	D_then_T400_no2	Cell_line.Tx2	Plate.99	FPGS	0.6	0.0584124449551155	pearson	1	Ttest_pvalue	Coefficient_of_eigenassay	SVD_pCMs_drugs	NoPrepr	SVD	10597	D_then_T400_no2-Tx2	N	Kept components	PCT
Drug	Sequential_dox_trs	D_then_T400_no2	Cell_line.Tx2	Plate.99	FPGT	0.6	0.168913804768077	pearson	1	Ttest_pvalue	Coefficient_of_eigenassay	SVD_pCMs_drugs	NoPrepr	SVD	4862	D_then_T400_no2-Tx2	N	Kept components	PCT
Drug	Sequential_dox_trs	D_then_T400_no2	Cell_line.Tx2	Plate.99	FPGT-TNNI3K	0.6	0.0844398402721888	pearson	1	Ttest_pvalue	Coefficient_of_eigenassay	SVD_pCMs_drugs	NoPrepr	SVD	8902	D_then_T400_no2-Tx2	N	Kept components	PCT
Drug	Sequential_dox_trs	D_then_T400_no2	Cell_line.Tx2	Plate.99	FRA10AC1	0.6	-0.137392530988995	pearson	1	Ttest_pvalue	Coefficient_of_eigenassay	SVD_pCMs_drugs	NoPrepr	SVD	6154	D_then_T400_no2-Tx2	N	Kept components	PCT
Drug	Sequential_dox_trs	D_then_T400_no2	Cell_line.Tx2	Plate.99	FRAS1	0.6	-0.17567983985515	pearson	1	Ttest_pvalue	Coefficient_of_eigenassay	SVD_pCMs_drugs	NoPrepr	SVD	4599	D_then_T400_no2-Tx2	N	Kept components	PCT
Drug	Sequential_dox_trs	D_then_T400_no2	Cell_line.Tx2	Plate.99	FRAT1	0.6	0.200669819578945	pearson	1	Ttest_pvalue	Coefficient_of_eigenassay	SVD_pCMs_drugs	NoPrepr	SVD	3733	D_then_T400_no2-Tx2	N	Kept components	PCT
Drug	Sequential_dox_trs	D_then_T400_no2	Cell_line.Tx2	Plate.99	FRAT2	0.6	0.139777058921258	pearson	1	Ttest_pvalue	Coefficient_of_eigenassay	SVD_pCMs_drugs	NoPrepr	SVD	6047	D_then_T400_no2-Tx2	N	Kept components	PCT
Drug	Sequential_dox_trs	D_then_T400_no2	Cell_line.Tx2	Plate.99	FREM1	0.6	0.139398251123855	pearson	1	Ttest_pvalue	Coefficient_of_eigenassay	SVD_pCMs_drugs	NoPrepr	SVD	6059	D_then_T400_no2-Tx2	N	Kept components	PCT
Drug	Sequential_dox_trs	D_then_T400_no2	Cell_line.Tx2	Plate.99	FREM2	0.6	0.243802389235952	pearson	1	Ttest_pvalue	Coefficient_of_eigenassay	SVD_pCMs_drugs	NoPrepr	SVD	2628	D_then_T400_no2-Tx2	N	Kept components	PCT
Drug	Sequential_dox_trs	D_then_T400_no2	Cell_line.Tx2	Plate.99	FREM3	0.6	-0.122340188932168	pearson	1	Ttest_pvalue	Coefficient_of_eigenassay	SVD_pCMs_drugs	NoPrepr	SVD	6866	D_then_T400_no2-Tx2	N	Kept components	PCT
Drug	Sequential_dox_trs	D_then_T400_no2	Cell_line.Tx2	Plate.99	FRK	0.6	0.0679228893156043	pearson	1	Ttest_pvalue	Coefficient_of_eigenassay	SVD_pCMs_drugs	NoPrepr	SVD	9954	D_then_T400_no2-Tx2	N	Kept components	PCT
Drug	Sequential_dox_trs	D_then_T400_no2	Cell_line.Tx2	Plate.99	FRMD3	0.6	-0.299335574530274	pearson	1	Ttest_pvalue	Coefficient_of_eigenassay	SVD_pCMs_drugs	NoPrepr	SVD	1671	D_then_T400_no2-Tx2	N	Kept components	PCT
Drug	Sequential_dox_trs	D_then_T400_no2	Cell_line.Tx2	Plate.99	FRMD4A	0.6	0.0188071737016451	pearson	1	Ttest_pvalue	Coefficient_of_eigenassay	SVD_pCMs_drugs	NoPrepr	SVD	13449	D_then_T400_no2-Tx2	N	Kept components	PCT
Drug	Sequential_dox_trs	D_then_T400_no2	Cell_line.Tx2	Plate.99	FRMD4B	0.6	-0.317103419970488	pearson	1	Ttest_pvalue	Coefficient_of_eigenassay	SVD_pCMs_drugs	NoPrepr	SVD	1423	D_then_T400_no2-Tx2	N	Kept components	PCT
Drug	Sequential_dox_trs	D_then_T400_no2	Cell_line.Tx2	Plate.99	FRMD5	0.6	0.0799781429086546	pearson	1	Ttest_pvalue	Coefficient_of_eigenassay	SVD_pCMs_drugs	NoPrepr	SVD	9157	D_then_T400_no2-Tx2	N	Kept components	PCT
Drug	Sequential_dox_trs	D_then_T400_no2	Cell_line.Tx2	Plate.99	FRMD6	0.6	0.103792999244874	pearson	1	Ttest_pvalue	Coefficient_of_eigenassay	SVD_pCMs_drugs	NoPrepr	SVD	7831	D_then_T400_no2-Tx2	N	Kept components	PCT
Drug	Sequential_dox_trs	D_then_T400_no2	Cell_line.Tx2	Plate.99	FRMD8	0.6	0.243441415871101	pearson	1	Ttest_pvalue	Coefficient_of_eigenassay	SVD_pCMs_drugs	NoPrepr	SVD	2637	D_then_T400_no2-Tx2	N	Kept components	PCT
Drug	Sequential_dox_trs	D_then_T400_no2	Cell_line.Tx2	Plate.99	FRMPD1	0.6	0.163193833516782	pearson	1	Ttest_pvalue	Coefficient_of_eigenassay	SVD_pCMs_drugs	NoPrepr	SVD	5084	D_then_T400_no2-Tx2	N	Kept components	PCT
Drug	Sequential_dox_trs	D_then_T400_no2	Cell_line.Tx2	Plate.99	FRMPD2	0.6	0.00383098540983311	pearson	1	Ttest_pvalue	Coefficient_of_eigenassay	SVD_pCMs_drugs	NoPrepr	SVD	14838	D_then_T400_no2-Tx2	N	Kept components	PCT
Drug	Sequential_dox_trs	D_then_T400_no2	Cell_line.Tx2	Plate.99	FRMPD3	0.6	-0.142920756773302	pearson	1	Ttest_pvalue	Coefficient_of_eigenassay	SVD_pCMs_drugs	NoPrepr	SVD	5912	D_then_T400_no2-Tx2	N	Kept components	PCT
Drug	Sequential_dox_trs	D_then_T400_no2	Cell_line.Tx2	Plate.99	FRMPD4	0.6	-0.0764077372301412	pearson	1	Ttest_pvalue	Coefficient_of_eigenassay	SVD_pCMs_drugs	NoPrepr	SVD	9385	D_then_T400_no2-Tx2	N	Kept components	PCT
Drug	Sequential_dox_trs	D_then_T400_no2	Cell_line.Tx2	Plate.99	FRRS1	0.6	0.0723269172889697	pearson	1	Ttest_pvalue	Coefficient_of_eigenassay	SVD_pCMs_drugs	NoPrepr	SVD	9639	D_then_T400_no2-Tx2	N	Kept components	PCT
Drug	Sequential_dox_trs	D_then_T400_no2	Cell_line.Tx2	Plate.99	FRRS1L	0.6	-0.130395480376931	pearson	1	Ttest_pvalue	Coefficient_of_eigenassay	SVD_pCMs_drugs	NoPrepr	SVD	6456	D_then_T400_no2-Tx2	N	Kept components	PCT
Drug	Sequential_dox_trs	D_then_T400_no2	Cell_line.Tx2	Plate.99	FRS2	0.6	0.255891249393684	pearson	1	Ttest_pvalue	Coefficient_of_eigenassay	SVD_pCMs_drugs	NoPrepr	SVD	2387	D_then_T400_no2-Tx2	N	Kept components	PCT
Drug	Sequential_dox_trs	D_then_T400_no2	Cell_line.Tx2	Plate.99	FRS3	0.6	0.118753422585513	pearson	1	Ttest_pvalue	Coefficient_of_eigenassay	SVD_pCMs_drugs	NoPrepr	SVD	7044	D_then_T400_no2-Tx2	N	Kept components	PCT
Drug	Sequential_dox_trs	D_then_T400_no2	Cell_line.Tx2	Plate.99	FRY	0.6	-0.289595702042397	pearson	1	Ttest_pvalue	Coefficient_of_eigenassay	SVD_pCMs_drugs	NoPrepr	SVD	1807	D_then_T400_no2-Tx2	N	Kept components	PCT
Drug	Sequential_dox_trs	D_then_T400_no2	Cell_line.Tx2	Plate.99	FRYL	0.6	0.123214003322093	pearson	1	Ttest_pvalue	Coefficient_of_eigenassay	SVD_pCMs_drugs	NoPrepr	SVD	6818	D_then_T400_no2-Tx2	N	Kept components	PCT
Drug	Sequential_dox_trs	D_then_T400_no2	Cell_line.Tx2	Plate.99	FRZB	0.6	-0.158949690352865	pearson	1	Ttest_pvalue	Coefficient_of_eigenassay	SVD_pCMs_drugs	NoPrepr	SVD	5248	D_then_T400_no2-Tx2	N	Kept components	PCT
Drug	Sequential_dox_trs	D_then_T400_no2	Cell_line.Tx2	Plate.99	FSCN1	0.6	0.131567395047704	pearson	1	Ttest_pvalue	Coefficient_of_eigenassay	SVD_pCMs_drugs	NoPrepr	SVD	6401	D_then_T400_no2-Tx2	N	Kept components	PCT
Drug	Sequential_dox_trs	D_then_T400_no2	Cell_line.Tx2	Plate.99	FSCN2	0.6	0.130027626828868	pearson	1	Ttest_pvalue	Coefficient_of_eigenassay	SVD_pCMs_drugs	NoPrepr	SVD	6471	D_then_T400_no2-Tx2	N	Kept components	PCT
Drug	Sequential_dox_trs	D_then_T400_no2	Cell_line.Tx2	Plate.99	FSD1	0.6	-0.0776545923229546	pearson	1	Ttest_pvalue	Coefficient_of_eigenassay	SVD_pCMs_drugs	NoPrepr	SVD	9310	D_then_T400_no2-Tx2	N	Kept components	PCT
Drug	Sequential_dox_trs	D_then_T400_no2	Cell_line.Tx2	Plate.99	FSD1L	0.6	-0.186550620194148	pearson	1	Ttest_pvalue	Coefficient_of_eigenassay	SVD_pCMs_drugs	NoPrepr	SVD	4220	D_then_T400_no2-Tx2	N	Kept components	PCT
Drug	Sequential_dox_trs	D_then_T400_no2	Cell_line.Tx2	Plate.99	FSD2	0.6	0.1089312595753	pearson	1	Ttest_pvalue	Coefficient_of_eigenassay	SVD_pCMs_drugs	NoPrepr	SVD	7535	D_then_T400_no2-Tx2	N	Kept components	PCT
Drug	Sequential_dox_trs	D_then_T400_no2	Cell_line.Tx2	Plate.99	FSHR	0.6	-0.00142493495539102	pearson	1	Ttest_pvalue	Coefficient_of_eigenassay	SVD_pCMs_drugs	NoPrepr	SVD	15123	D_then_T400_no2-Tx2	N	Kept components	PCT
Drug	Sequential_dox_trs	D_then_T400_no2	Cell_line.Tx2	Plate.99	FSIP1	0.6	0.0339924854701591	pearson	1	Ttest_pvalue	Coefficient_of_eigenassay	SVD_pCMs_drugs	NoPrepr	SVD	12342	D_then_T400_no2-Tx2	N	Kept components	PCT
Drug	Sequential_dox_trs	D_then_T400_no2	Cell_line.Tx2	Plate.99	FSIP2	0.6	0.258534881266217	pearson	1	Ttest_pvalue	Coefficient_of_eigenassay	SVD_pCMs_drugs	NoPrepr	SVD	2320	D_then_T400_no2-Tx2	N	Kept components	PCT
Drug	Sequential_dox_trs	D_then_T400_no2	Cell_line.Tx2	Plate.99	FST	0.6	0.3539078001171	pearson	1	Ttest_pvalue	Coefficient_of_eigenassay	SVD_pCMs_drugs	NoPrepr	SVD	1055	D_then_T400_no2-Tx2	N	Kept components	PCT
Drug	Sequential_dox_trs	D_then_T400_no2	Cell_line.Tx2	Plate.99	FSTL1	0.6	0.0544444061163356	pearson	1	Ttest_pvalue	Coefficient_of_eigenassay	SVD_pCMs_drugs	NoPrepr	SVD	10858	D_then_T400_no2-Tx2	N	Kept components	PCT
Drug	Sequential_dox_trs	D_then_T400_no2	Cell_line.Tx2	Plate.99	FSTL3	0.6	0.0936646683481735	pearson	1	Ttest_pvalue	Coefficient_of_eigenassay	SVD_pCMs_drugs	NoPrepr	SVD	8377	D_then_T400_no2-Tx2	N	Kept components	PCT
Drug	Sequential_dox_trs	D_then_T400_no2	Cell_line.Tx2	Plate.99	FSTL4	0.6	0.00461634777680245	pearson	1	Ttest_pvalue	Coefficient_of_eigenassay	SVD_pCMs_drugs	NoPrepr	SVD	14745	D_then_T400_no2-Tx2	N	Kept components	PCT
Drug	Sequential_dox_trs	D_then_T400_no2	Cell_line.Tx2	Plate.99	FSTL5	0.6	0.0407899511318135	pearson	1	Ttest_pvalue	Coefficient_of_eigenassay	SVD_pCMs_drugs	NoPrepr	SVD	11833	D_then_T400_no2-Tx2	N	Kept components	PCT
Drug	Sequential_dox_trs	D_then_T400_no2	Cell_line.Tx2	Plate.99	FTCD	0.6	-0.0895006381165313	pearson	1	Ttest_pvalue	Coefficient_of_eigenassay	SVD_pCMs_drugs	NoPrepr	SVD	8604	D_then_T400_no2-Tx2	N	Kept components	PCT
Drug	Sequential_dox_trs	D_then_T400_no2	Cell_line.Tx2	Plate.99	FTH1	0.6	-0.0708613534851765	pearson	1	Ttest_pvalue	Coefficient_of_eigenassay	SVD_pCMs_drugs	NoPrepr	SVD	9751	D_then_T400_no2-Tx2	N	Kept components	PCT
Drug	Sequential_dox_trs	D_then_T400_no2	Cell_line.Tx2	Plate.99	FTL	0.6	0.338652601808795	pearson	1	Ttest_pvalue	Coefficient_of_eigenassay	SVD_pCMs_drugs	NoPrepr	SVD	1197	D_then_T400_no2-Tx2	N	Kept components	PCT
Drug	Sequential_dox_trs	D_then_T400_no2	Cell_line.Tx2	Plate.99	FTO	0.6	-0.0844702596826294	pearson	1	Ttest_pvalue	Coefficient_of_eigenassay	SVD_pCMs_drugs	NoPrepr	SVD	8900	D_then_T400_no2-Tx2	N	Kept components	PCT
Drug	Sequential_dox_trs	D_then_T400_no2	Cell_line.Tx2	Plate.99	FTSJ1	0.6	0.0406822038165315	pearson	1	Ttest_pvalue	Coefficient_of_eigenassay	SVD_pCMs_drugs	NoPrepr	SVD	11839	D_then_T400_no2-Tx2	N	Kept components	PCT
Drug	Sequential_dox_trs	D_then_T400_no2	Cell_line.Tx2	Plate.99	FTSJ3	0.6	-0.321017921790544	pearson	1	Ttest_pvalue	Coefficient_of_eigenassay	SVD_pCMs_drugs	NoPrepr	SVD	1378	D_then_T400_no2-Tx2	N	Kept components	PCT
Drug	Sequential_dox_trs	D_then_T400_no2	Cell_line.Tx2	Plate.99	FUBP1	0.6	-0.133312775301886	pearson	1	Ttest_pvalue	Coefficient_of_eigenassay	SVD_pCMs_drugs	NoPrepr	SVD	6341	D_then_T400_no2-Tx2	N	Kept components	PCT
Drug	Sequential_dox_trs	D_then_T400_no2	Cell_line.Tx2	Plate.99	FUBP3	0.6	0.0184434938897425	pearson	1	Ttest_pvalue	Coefficient_of_eigenassay	SVD_pCMs_drugs	NoPrepr	SVD	13481	D_then_T400_no2-Tx2	N	Kept components	PCT
Drug	Sequential_dox_trs	D_then_T400_no2	Cell_line.Tx2	Plate.99	FUCA1	0.6	0.022435384211381	pearson	1	Ttest_pvalue	Coefficient_of_eigenassay	SVD_pCMs_drugs	NoPrepr	SVD	13176	D_then_T400_no2-Tx2	N	Kept components	PCT
Drug	Sequential_dox_trs	D_then_T400_no2	Cell_line.Tx2	Plate.99	FUCA2	0.6	0.104393838908426	pearson	1	Ttest_pvalue	Coefficient_of_eigenassay	SVD_pCMs_drugs	NoPrepr	SVD	7788	D_then_T400_no2-Tx2	N	Kept components	PCT
Drug	Sequential_dox_trs	D_then_T400_no2	Cell_line.Tx2	Plate.99	FUK	0.6	0.0225514994093982	pearson	1	Ttest_pvalue	Coefficient_of_eigenassay	SVD_pCMs_drugs	NoPrepr	SVD	13164	D_then_T400_no2-Tx2	N	Kept components	PCT
Drug	Sequential_dox_trs	D_then_T400_no2	Cell_line.Tx2	Plate.99	FUNDC1	0.6	-0.17475155351842	pearson	1	Ttest_pvalue	Coefficient_of_eigenassay	SVD_pCMs_drugs	NoPrepr	SVD	4645	D_then_T400_no2-Tx2	N	Kept components	PCT
Drug	Sequential_dox_trs	D_then_T400_no2	Cell_line.Tx2	Plate.99	FUNDC2	0.6	0.0386383477179414	pearson	1	Ttest_pvalue	Coefficient_of_eigenassay	SVD_pCMs_drugs	NoPrepr	SVD	11999	D_then_T400_no2-Tx2	N	Kept components	PCT
Drug	Sequential_dox_trs	D_then_T400_no2	Cell_line.Tx2	Plate.99	FUOM	0.6	0.337329962940331	pearson	1	Ttest_pvalue	Coefficient_of_eigenassay	SVD_pCMs_drugs	NoPrepr	SVD	1211	D_then_T400_no2-Tx2	N	Kept components	PCT
Drug	Sequential_dox_trs	D_then_T400_no2	Cell_line.Tx2	Plate.99	FURIN	0.6	0.0415170717300608	pearson	1	Ttest_pvalue	Coefficient_of_eigenassay	SVD_pCMs_drugs	NoPrepr	SVD	11784	D_then_T400_no2-Tx2	N	Kept components	PCT
Drug	Sequential_dox_trs	D_then_T400_no2	Cell_line.Tx2	Plate.99	FUS	0.6	-0.198575098019896	pearson	1	Ttest_pvalue	Coefficient_of_eigenassay	SVD_pCMs_drugs	NoPrepr	SVD	3792	D_then_T400_no2-Tx2	N	Kept components	PCT
Drug	Sequential_dox_trs	D_then_T400_no2	Cell_line.Tx2	Plate.99	FUT1	0.6	0.0897436627735246	pearson	1	Ttest_pvalue	Coefficient_of_eigenassay	SVD_pCMs_drugs	NoPrepr	SVD	8583	D_then_T400_no2-Tx2	N	Kept components	PCT
Drug	Sequential_dox_trs	D_then_T400_no2	Cell_line.Tx2	Plate.99	FUT10	0.6	0.0095512613252964	pearson	1	Ttest_pvalue	Coefficient_of_eigenassay	SVD_pCMs_drugs	NoPrepr	SVD	14304	D_then_T400_no2-Tx2	N	Kept components	PCT
Drug	Sequential_dox_trs	D_then_T400_no2	Cell_line.Tx2	Plate.99	FUT11	0.6	0.116968727637292	pearson	1	Ttest_pvalue	Coefficient_of_eigenassay	SVD_pCMs_drugs	NoPrepr	SVD	7138	D_then_T400_no2-Tx2	N	Kept components	PCT
Drug	Sequential_dox_trs	D_then_T400_no2	Cell_line.Tx2	Plate.99	FUT2	0.6	-0.108949324344872	pearson	1	Ttest_pvalue	Coefficient_of_eigenassay	SVD_pCMs_drugs	NoPrepr	SVD	7532	D_then_T400_no2-Tx2	N	Kept components	PCT
Drug	Sequential_dox_trs	D_then_T400_no2	Cell_line.Tx2	Plate.99	FUT3	0.6	-0.034991304633352	pearson	1	Ttest_pvalue	Coefficient_of_eigenassay	SVD_pCMs_drugs	NoPrepr	SVD	12273	D_then_T400_no2-Tx2	N	Kept components	PCT
Drug	Sequential_dox_trs	D_then_T400_no2	Cell_line.Tx2	Plate.99	FUT4	0.6	0.12953542854975	pearson	1	Ttest_pvalue	Coefficient_of_eigenassay	SVD_pCMs_drugs	NoPrepr	SVD	6497	D_then_T400_no2-Tx2	N	Kept components	PCT
Drug	Sequential_dox_trs	D_then_T400_no2	Cell_line.Tx2	Plate.99	FUT5	0.6	-0.0375779164365769	pearson	1	Ttest_pvalue	Coefficient_of_eigenassay	SVD_pCMs_drugs	NoPrepr	SVD	12078	D_then_T400_no2-Tx2	N	Kept components	PCT
Drug	Sequential_dox_trs	D_then_T400_no2	Cell_line.Tx2	Plate.99	FUT8	0.6	0.0203426126460356	pearson	1	Ttest_pvalue	Coefficient_of_eigenassay	SVD_pCMs_drugs	NoPrepr	SVD	13314	D_then_T400_no2-Tx2	N	Kept components	PCT
Drug	Sequential_dox_trs	D_then_T400_no2	Cell_line.Tx2	Plate.99	FUT9	0.6	0.205741805063482	pearson	1	Ttest_pvalue	Coefficient_of_eigenassay	SVD_pCMs_drugs	NoPrepr	SVD	3572	D_then_T400_no2-Tx2	N	Kept components	PCT
Drug	Sequential_dox_trs	D_then_T400_no2	Cell_line.Tx2	Plate.99	FUZ	0.6	0.0125045389020911	pearson	1	Ttest_pvalue	Coefficient_of_eigenassay	SVD_pCMs_drugs	NoPrepr	SVD	14018	D_then_T400_no2-Tx2	N	Kept components	PCT
Drug	Sequential_dox_trs	D_then_T400_no2	Cell_line.Tx2	Plate.99	FXN	0.6	-0.0893010681278163	pearson	1	Ttest_pvalue	Coefficient_of_eigenassay	SVD_pCMs_drugs	NoPrepr	SVD	8615	D_then_T400_no2-Tx2	N	Kept components	PCT
Drug	Sequential_dox_trs	D_then_T400_no2	Cell_line.Tx2	Plate.99	FXR1	0.6	0.000954084606108539	pearson	1	Ttest_pvalue	Coefficient_of_eigenassay	SVD_pCMs_drugs	NoPrepr	SVD	15180	D_then_T400_no2-Tx2	N	Kept components	PCT
Drug	Sequential_dox_trs	D_then_T400_no2	Cell_line.Tx2	Plate.99	FXR2	0.6	-0.114316914195222	pearson	1	Ttest_pvalue	Coefficient_of_eigenassay	SVD_pCMs_drugs	NoPrepr	SVD	7266	D_then_T400_no2-Tx2	N	Kept components	PCT
Drug	Sequential_dox_trs	D_then_T400_no2	Cell_line.Tx2	Plate.99	FXYD1	0.6	-0.0229755415028896	pearson	1	Ttest_pvalue	Coefficient_of_eigenassay	SVD_pCMs_drugs	NoPrepr	SVD	13134	D_then_T400_no2-Tx2	N	Kept components	PCT
Drug	Sequential_dox_trs	D_then_T400_no2	Cell_line.Tx2	Plate.99	FXYD5	0.6	0.504645474522966	pearson	1	Ttest_pvalue	Coefficient_of_eigenassay	SVD_pCMs_drugs	NoPrepr	SVD	350	D_then_T400_no2-Tx2	N	Kept components	PCT
Drug	Sequential_dox_trs	D_then_T400_no2	Cell_line.Tx2	Plate.99	FXYD6	0.6	-0.160605580739349	pearson	1	Ttest_pvalue	Coefficient_of_eigenassay	SVD_pCMs_drugs	NoPrepr	SVD	5187	D_then_T400_no2-Tx2	N	Kept components	PCT
Drug	Sequential_dox_trs	D_then_T400_no2	Cell_line.Tx2	Plate.99	FXYD7	0.6	-0.15448121795084	pearson	1	Ttest_pvalue	Coefficient_of_eigenassay	SVD_pCMs_drugs	NoPrepr	SVD	5426	D_then_T400_no2-Tx2	N	Kept components	PCT
Drug	Sequential_dox_trs	D_then_T400_no2	Cell_line.Tx2	Plate.99	FYB2	0.6	0.0445304327152437	pearson	1	Ttest_pvalue	Coefficient_of_eigenassay	SVD_pCMs_drugs	NoPrepr	SVD	11575	D_then_T400_no2-Tx2	N	Kept components	PCT
Drug	Sequential_dox_trs	D_then_T400_no2	Cell_line.Tx2	Plate.99	FYCO1	0.6	-0.134474931998562	pearson	1	Ttest_pvalue	Coefficient_of_eigenassay	SVD_pCMs_drugs	NoPrepr	SVD	6281	D_then_T400_no2-Tx2	N	Kept components	PCT
Drug	Sequential_dox_trs	D_then_T400_no2	Cell_line.Tx2	Plate.99	FYN	0.6	-0.181031528202151	pearson	1	Ttest_pvalue	Coefficient_of_eigenassay	SVD_pCMs_drugs	NoPrepr	SVD	4397	D_then_T400_no2-Tx2	N	Kept components	PCT
Drug	Sequential_dox_trs	D_then_T400_no2	Cell_line.Tx2	Plate.99	FYTTD1	0.6	0.0269078109708277	pearson	1	Ttest_pvalue	Coefficient_of_eigenassay	SVD_pCMs_drugs	NoPrepr	SVD	12847	D_then_T400_no2-Tx2	N	Kept components	PCT
Drug	Sequential_dox_trs	D_then_T400_no2	Cell_line.Tx2	Plate.99	FZD1	0.6	0.13470030881088	pearson	1	Ttest_pvalue	Coefficient_of_eigenassay	SVD_pCMs_drugs	NoPrepr	SVD	6269	D_then_T400_no2-Tx2	N	Kept components	PCT
Drug	Sequential_dox_trs	D_then_T400_no2	Cell_line.Tx2	Plate.99	FZD2	0.6	0.279953225609856	pearson	1	Ttest_pvalue	Coefficient_of_eigenassay	SVD_pCMs_drugs	NoPrepr	SVD	1944	D_then_T400_no2-Tx2	N	Kept components	PCT
Drug	Sequential_dox_trs	D_then_T400_no2	Cell_line.Tx2	Plate.99	FZD3	0.6	0.433537259728846	pearson	1	Ttest_pvalue	Coefficient_of_eigenassay	SVD_pCMs_drugs	NoPrepr	SVD	572	D_then_T400_no2-Tx2	N	Kept components	PCT
Drug	Sequential_dox_trs	D_then_T400_no2	Cell_line.Tx2	Plate.99	FZD4	0.6	-0.200239339782998	pearson	1	Ttest_pvalue	Coefficient_of_eigenassay	SVD_pCMs_drugs	NoPrepr	SVD	3746	D_then_T400_no2-Tx2	N	Kept components	PCT
Drug	Sequential_dox_trs	D_then_T400_no2	Cell_line.Tx2	Plate.99	FZD5	0.6	0.231188453748574	pearson	1	Ttest_pvalue	Coefficient_of_eigenassay	SVD_pCMs_drugs	NoPrepr	SVD	2938	D_then_T400_no2-Tx2	N	Kept components	PCT
Drug	Sequential_dox_trs	D_then_T400_no2	Cell_line.Tx2	Plate.99	FZD6	0.6	0.0793812772445827	pearson	1	Ttest_pvalue	Coefficient_of_eigenassay	SVD_pCMs_drugs	NoPrepr	SVD	9204	D_then_T400_no2-Tx2	N	Kept components	PCT
Drug	Sequential_dox_trs	D_then_T400_no2	Cell_line.Tx2	Plate.99	FZD7	0.6	0.184344067445375	pearson	1	Ttest_pvalue	Coefficient_of_eigenassay	SVD_pCMs_drugs	NoPrepr	SVD	4293	D_then_T400_no2-Tx2	N	Kept components	PCT
Drug	Sequential_dox_trs	D_then_T400_no2	Cell_line.Tx2	Plate.99	FZD8	0.6	0.360211363073532	pearson	1	Ttest_pvalue	Coefficient_of_eigenassay	SVD_pCMs_drugs	NoPrepr	SVD	1009	D_then_T400_no2-Tx2	N	Kept components	PCT
Drug	Sequential_dox_trs	D_then_T400_no2	Cell_line.Tx2	Plate.99	FZD9	0.6	-0.12300665178484	pearson	1	Ttest_pvalue	Coefficient_of_eigenassay	SVD_pCMs_drugs	NoPrepr	SVD	6830	D_then_T400_no2-Tx2	N	Kept components	PCT
Drug	Sequential_dox_trs	D_then_T400_no2	Cell_line.Tx2	Plate.99	FZR1	0.6	-0.0569043717798782	pearson	1	Ttest_pvalue	Coefficient_of_eigenassay	SVD_pCMs_drugs	NoPrepr	SVD	10692	D_then_T400_no2-Tx2	N	Kept components	PCT
Drug	Sequential_dox_trs	D_then_T400_no2	Cell_line.Tx2	Plate.99	G0S2	0.6	0.0692525381939026	pearson	1	Ttest_pvalue	Coefficient_of_eigenassay	SVD_pCMs_drugs	NoPrepr	SVD	9867	D_then_T400_no2-Tx2	N	Kept components	PCT
Drug	Sequential_dox_trs	D_then_T400_no2	Cell_line.Tx2	Plate.99	G2E3	0.6	-0.120099825247896	pearson	1	Ttest_pvalue	Coefficient_of_eigenassay	SVD_pCMs_drugs	NoPrepr	SVD	6981	D_then_T400_no2-Tx2	N	Kept components	PCT
Drug	Sequential_dox_trs	D_then_T400_no2	Cell_line.Tx2	Plate.99	G3BP1	0.6	0.175509896248087	pearson	1	Ttest_pvalue	Coefficient_of_eigenassay	SVD_pCMs_drugs	NoPrepr	SVD	4607	D_then_T400_no2-Tx2	N	Kept components	PCT
Drug	Sequential_dox_trs	D_then_T400_no2	Cell_line.Tx2	Plate.99	G3BP2	0.6	0.0448145851856052	pearson	1	Ttest_pvalue	Coefficient_of_eigenassay	SVD_pCMs_drugs	NoPrepr	SVD	11556	D_then_T400_no2-Tx2	N	Kept components	PCT
Drug	Sequential_dox_trs	D_then_T400_no2	Cell_line.Tx2	Plate.99	G6PC3	0.6	0.0816196030833846	pearson	1	Ttest_pvalue	Coefficient_of_eigenassay	SVD_pCMs_drugs	NoPrepr	SVD	9056	D_then_T400_no2-Tx2	N	Kept components	PCT
Drug	Sequential_dox_trs	D_then_T400_no2	Cell_line.Tx2	Plate.99	G6PD	0.6	-0.271044863378934	pearson	1	Ttest_pvalue	Coefficient_of_eigenassay	SVD_pCMs_drugs	NoPrepr	SVD	2103	D_then_T400_no2-Tx2	N	Kept components	PCT
Drug	Sequential_dox_trs	D_then_T400_no2	Cell_line.Tx2	Plate.99	GAA	0.6	0.129814088489759	pearson	1	Ttest_pvalue	Coefficient_of_eigenassay	SVD_pCMs_drugs	NoPrepr	SVD	6482	D_then_T400_no2-Tx2	N	Kept components	PCT
Drug	Sequential_dox_trs	D_then_T400_no2	Cell_line.Tx2	Plate.99	GAB1	0.6	0.0536636854225736	pearson	1	Ttest_pvalue	Coefficient_of_eigenassay	SVD_pCMs_drugs	NoPrepr	SVD	10925	D_then_T400_no2-Tx2	N	Kept components	PCT
Drug	Sequential_dox_trs	D_then_T400_no2	Cell_line.Tx2	Plate.99	GAB2	0.6	0.0977245407850717	pearson	1	Ttest_pvalue	Coefficient_of_eigenassay	SVD_pCMs_drugs	NoPrepr	SVD	8164	D_then_T400_no2-Tx2	N	Kept components	PCT
Drug	Sequential_dox_trs	D_then_T400_no2	Cell_line.Tx2	Plate.99	GAB3	0.6	-0.133963243896261	pearson	1	Ttest_pvalue	Coefficient_of_eigenassay	SVD_pCMs_drugs	NoPrepr	SVD	6314	D_then_T400_no2-Tx2	N	Kept components	PCT
Drug	Sequential_dox_trs	D_then_T400_no2	Cell_line.Tx2	Plate.99	GABARAP	0.6	0.374712915831271	pearson	1	Ttest_pvalue	Coefficient_of_eigenassay	SVD_pCMs_drugs	NoPrepr	SVD	879	D_then_T400_no2-Tx2	N	Kept components	PCT
Drug	Sequential_dox_trs	D_then_T400_no2	Cell_line.Tx2	Plate.99	GABARAPL1	0.6	0.0686393307026323	pearson	1	Ttest_pvalue	Coefficient_of_eigenassay	SVD_pCMs_drugs	NoPrepr	SVD	9910	D_then_T400_no2-Tx2	N	Kept components	PCT
Drug	Sequential_dox_trs	D_then_T400_no2	Cell_line.Tx2	Plate.99	GABARAPL2	0.6	-0.0420513228130582	pearson	1	Ttest_pvalue	Coefficient_of_eigenassay	SVD_pCMs_drugs	NoPrepr	SVD	11744	D_then_T400_no2-Tx2	N	Kept components	PCT
Drug	Sequential_dox_trs	D_then_T400_no2	Cell_line.Tx2	Plate.99	GABBR1	0.6	0.0285861784710869	pearson	1	Ttest_pvalue	Coefficient_of_eigenassay	SVD_pCMs_drugs	NoPrepr	SVD	12715	D_then_T400_no2-Tx2	N	Kept components	PCT
Drug	Sequential_dox_trs	D_then_T400_no2	Cell_line.Tx2	Plate.99	GABBR2	0.6	-0.0144308950006817	pearson	1	Ttest_pvalue	Coefficient_of_eigenassay	SVD_pCMs_drugs	NoPrepr	SVD	13848	D_then_T400_no2-Tx2	N	Kept components	PCT
Drug	Sequential_dox_trs	D_then_T400_no2	Cell_line.Tx2	Plate.99	GABPA	0.6	0.23119281439983	pearson	1	Ttest_pvalue	Coefficient_of_eigenassay	SVD_pCMs_drugs	NoPrepr	SVD	2937	D_then_T400_no2-Tx2	N	Kept components	PCT
Drug	Sequential_dox_trs	D_then_T400_no2	Cell_line.Tx2	Plate.99	GABPB1	0.6	0.27556364861622	pearson	1	Ttest_pvalue	Coefficient_of_eigenassay	SVD_pCMs_drugs	NoPrepr	SVD	2023	D_then_T400_no2-Tx2	N	Kept components	PCT
Drug	Sequential_dox_trs	D_then_T400_no2	Cell_line.Tx2	Plate.99	GABPB2	0.6	-0.175051946496422	pearson	1	Ttest_pvalue	Coefficient_of_eigenassay	SVD_pCMs_drugs	NoPrepr	SVD	4637	D_then_T400_no2-Tx2	N	Kept components	PCT
Drug	Sequential_dox_trs	D_then_T400_no2	Cell_line.Tx2	Plate.99	GABRA1	0.6	-0.000736110489034593	pearson	1	Ttest_pvalue	Coefficient_of_eigenassay	SVD_pCMs_drugs	NoPrepr	SVD	15206	D_then_T400_no2-Tx2	N	Kept components	PCT
Drug	Sequential_dox_trs	D_then_T400_no2	Cell_line.Tx2	Plate.99	GABRA2	0.6	0.131003726901999	pearson	1	Ttest_pvalue	Coefficient_of_eigenassay	SVD_pCMs_drugs	NoPrepr	SVD	6425	D_then_T400_no2-Tx2	N	Kept components	PCT
Drug	Sequential_dox_trs	D_then_T400_no2	Cell_line.Tx2	Plate.99	GABRA3	0.6	-0.0136336775200193	pearson	1	Ttest_pvalue	Coefficient_of_eigenassay	SVD_pCMs_drugs	NoPrepr	SVD	13919	D_then_T400_no2-Tx2	N	Kept components	PCT
Drug	Sequential_dox_trs	D_then_T400_no2	Cell_line.Tx2	Plate.99	GABRA4	0.6	0.206068746525619	pearson	1	Ttest_pvalue	Coefficient_of_eigenassay	SVD_pCMs_drugs	NoPrepr	SVD	3561	D_then_T400_no2-Tx2	N	Kept components	PCT
Drug	Sequential_dox_trs	D_then_T400_no2	Cell_line.Tx2	Plate.99	GABRA5	0.6	-0.00239651138455598	pearson	1	Ttest_pvalue	Coefficient_of_eigenassay	SVD_pCMs_drugs	NoPrepr	SVD	15010	D_then_T400_no2-Tx2	N	Kept components	PCT
Drug	Sequential_dox_trs	D_then_T400_no2	Cell_line.Tx2	Plate.99	GABRB1	0.6	-0.0153794096494574	pearson	1	Ttest_pvalue	Coefficient_of_eigenassay	SVD_pCMs_drugs	NoPrepr	SVD	13765	D_then_T400_no2-Tx2	N	Kept components	PCT
Drug	Sequential_dox_trs	D_then_T400_no2	Cell_line.Tx2	Plate.99	GABRB2	0.6	0.107141064969611	pearson	1	Ttest_pvalue	Coefficient_of_eigenassay	SVD_pCMs_drugs	NoPrepr	SVD	7629	D_then_T400_no2-Tx2	N	Kept components	PCT
Drug	Sequential_dox_trs	D_then_T400_no2	Cell_line.Tx2	Plate.99	GABRB3	0.6	0.198219765251109	pearson	1	Ttest_pvalue	Coefficient_of_eigenassay	SVD_pCMs_drugs	NoPrepr	SVD	3806	D_then_T400_no2-Tx2	N	Kept components	PCT
Drug	Sequential_dox_trs	D_then_T400_no2	Cell_line.Tx2	Plate.99	GABRE	0.6	-0.0198308167793724	pearson	1	Ttest_pvalue	Coefficient_of_eigenassay	SVD_pCMs_drugs	NoPrepr	SVD	13373	D_then_T400_no2-Tx2	N	Kept components	PCT
Drug	Sequential_dox_trs	D_then_T400_no2	Cell_line.Tx2	Plate.99	GABRG2	0.6	0.0779501185218269	pearson	1	Ttest_pvalue	Coefficient_of_eigenassay	SVD_pCMs_drugs	NoPrepr	SVD	9289	D_then_T400_no2-Tx2	N	Kept components	PCT
Drug	Sequential_dox_trs	D_then_T400_no2	Cell_line.Tx2	Plate.99	GABRG3	0.6	0.00350846622397334	pearson	1	Ttest_pvalue	Coefficient_of_eigenassay	SVD_pCMs_drugs	NoPrepr	SVD	14875	D_then_T400_no2-Tx2	N	Kept components	PCT
Drug	Sequential_dox_trs	D_then_T400_no2	Cell_line.Tx2	Plate.99	GABRP	0.6	0.0369183272023215	pearson	1	Ttest_pvalue	Coefficient_of_eigenassay	SVD_pCMs_drugs	NoPrepr	SVD	12149	D_then_T400_no2-Tx2	N	Kept components	PCT
Drug	Sequential_dox_trs	D_then_T400_no2	Cell_line.Tx2	Plate.99	GABRQ	0.6	-0.0173081524934761	pearson	1	Ttest_pvalue	Coefficient_of_eigenassay	SVD_pCMs_drugs	NoPrepr	SVD	13581	D_then_T400_no2-Tx2	N	Kept components	PCT
Drug	Sequential_dox_trs	D_then_T400_no2	Cell_line.Tx2	Plate.99	GABRR2	0.6	-0.167595146125103	pearson	1	Ttest_pvalue	Coefficient_of_eigenassay	SVD_pCMs_drugs	NoPrepr	SVD	4906	D_then_T400_no2-Tx2	N	Kept components	PCT
Drug	Sequential_dox_trs	D_then_T400_no2	Cell_line.Tx2	Plate.99	GAD1	0.6	0.106381745399457	pearson	1	Ttest_pvalue	Coefficient_of_eigenassay	SVD_pCMs_drugs	NoPrepr	SVD	7680	D_then_T400_no2-Tx2	N	Kept components	PCT
Drug	Sequential_dox_trs	D_then_T400_no2	Cell_line.Tx2	Plate.99	GAD2	0.6	-0.075314901623515	pearson	1	Ttest_pvalue	Coefficient_of_eigenassay	SVD_pCMs_drugs	NoPrepr	SVD	9462	D_then_T400_no2-Tx2	N	Kept components	PCT
Drug	Sequential_dox_trs	D_then_T400_no2	Cell_line.Tx2	Plate.99	GADD45A	0.6	0.203605718998031	pearson	1	Ttest_pvalue	Coefficient_of_eigenassay	SVD_pCMs_drugs	NoPrepr	SVD	3641	D_then_T400_no2-Tx2	N	Kept components	PCT
Drug	Sequential_dox_trs	D_then_T400_no2	Cell_line.Tx2	Plate.99	GADD45B	0.6	-0.0714794672289522	pearson	1	Ttest_pvalue	Coefficient_of_eigenassay	SVD_pCMs_drugs	NoPrepr	SVD	9701	D_then_T400_no2-Tx2	N	Kept components	PCT
Drug	Sequential_dox_trs	D_then_T400_no2	Cell_line.Tx2	Plate.99	GADD45G	0.6	0.106413784957004	pearson	1	Ttest_pvalue	Coefficient_of_eigenassay	SVD_pCMs_drugs	NoPrepr	SVD	7678	D_then_T400_no2-Tx2	N	Kept components	PCT
Drug	Sequential_dox_trs	D_then_T400_no2	Cell_line.Tx2	Plate.99	GADD45GIP1	0.6	-0.164026424117753	pearson	1	Ttest_pvalue	Coefficient_of_eigenassay	SVD_pCMs_drugs	NoPrepr	SVD	5053	D_then_T400_no2-Tx2	N	Kept components	PCT
Drug	Sequential_dox_trs	D_then_T400_no2	Cell_line.Tx2	Plate.99	GAK	0.6	-0.0410030592337635	pearson	1	Ttest_pvalue	Coefficient_of_eigenassay	SVD_pCMs_drugs	NoPrepr	SVD	11819	D_then_T400_no2-Tx2	N	Kept components	PCT
Drug	Sequential_dox_trs	D_then_T400_no2	Cell_line.Tx2	Plate.99	GAL	0.6	-0.176800931192757	pearson	1	Ttest_pvalue	Coefficient_of_eigenassay	SVD_pCMs_drugs	NoPrepr	SVD	4558	D_then_T400_no2-Tx2	N	Kept components	PCT
Drug	Sequential_dox_trs	D_then_T400_no2	Cell_line.Tx2	Plate.99	GAL3ST1	0.6	0.000997193866421537	pearson	1	Ttest_pvalue	Coefficient_of_eigenassay	SVD_pCMs_drugs	NoPrepr	SVD	15175	D_then_T400_no2-Tx2	N	Kept components	PCT
Drug	Sequential_dox_trs	D_then_T400_no2	Cell_line.Tx2	Plate.99	GAL3ST3	0.6	0.0886714960604131	pearson	1	Ttest_pvalue	Coefficient_of_eigenassay	SVD_pCMs_drugs	NoPrepr	SVD	8653	D_then_T400_no2-Tx2	N	Kept components	PCT
Drug	Sequential_dox_trs	D_then_T400_no2	Cell_line.Tx2	Plate.99	GAL3ST4	0.6	-0.172928607933518	pearson	1	Ttest_pvalue	Coefficient_of_eigenassay	SVD_pCMs_drugs	NoPrepr	SVD	4702	D_then_T400_no2-Tx2	N	Kept components	PCT
Drug	Sequential_dox_trs	D_then_T400_no2	Cell_line.Tx2	Plate.99	GALC	0.6	0.207106802925887	pearson	1	Ttest_pvalue	Coefficient_of_eigenassay	SVD_pCMs_drugs	NoPrepr	SVD	3538	D_then_T400_no2-Tx2	N	Kept components	PCT
Drug	Sequential_dox_trs	D_then_T400_no2	Cell_line.Tx2	Plate.99	GALE	0.6	-0.0575382311284096	pearson	1	Ttest_pvalue	Coefficient_of_eigenassay	SVD_pCMs_drugs	NoPrepr	SVD	10651	D_then_T400_no2-Tx2	N	Kept components	PCT
Drug	Sequential_dox_trs	D_then_T400_no2	Cell_line.Tx2	Plate.99	GALK1	0.6	0.0484142717633008	pearson	1	Ttest_pvalue	Coefficient_of_eigenassay	SVD_pCMs_drugs	NoPrepr	SVD	11295	D_then_T400_no2-Tx2	N	Kept components	PCT
Drug	Sequential_dox_trs	D_then_T400_no2	Cell_line.Tx2	Plate.99	GALK2	0.6	-0.0660927390685461	pearson	1	Ttest_pvalue	Coefficient_of_eigenassay	SVD_pCMs_drugs	NoPrepr	SVD	10065	D_then_T400_no2-Tx2	N	Kept components	PCT
Drug	Sequential_dox_trs	D_then_T400_no2	Cell_line.Tx2	Plate.99	GALM	0.6	-0.125476401001324	pearson	1	Ttest_pvalue	Coefficient_of_eigenassay	SVD_pCMs_drugs	NoPrepr	SVD	6706	D_then_T400_no2-Tx2	N	Kept components	PCT
Drug	Sequential_dox_trs	D_then_T400_no2	Cell_line.Tx2	Plate.99	GALNS	0.6	0.0422944866623578	pearson	1	Ttest_pvalue	Coefficient_of_eigenassay	SVD_pCMs_drugs	NoPrepr	SVD	11725	D_then_T400_no2-Tx2	N	Kept components	PCT
Drug	Sequential_dox_trs	D_then_T400_no2	Cell_line.Tx2	Plate.99	GALNT1	0.6	-0.183366319072425	pearson	1	Ttest_pvalue	Coefficient_of_eigenassay	SVD_pCMs_drugs	NoPrepr	SVD	4317	D_then_T400_no2-Tx2	N	Kept components	PCT
Drug	Sequential_dox_trs	D_then_T400_no2	Cell_line.Tx2	Plate.99	GALNT10	0.6	0.0795674597428397	pearson	1	Ttest_pvalue	Coefficient_of_eigenassay	SVD_pCMs_drugs	NoPrepr	SVD	9189	D_then_T400_no2-Tx2	N	Kept components	PCT
Drug	Sequential_dox_trs	D_then_T400_no2	Cell_line.Tx2	Plate.99	GALNT11	0.6	0.0519856245347854	pearson	1	Ttest_pvalue	Coefficient_of_eigenassay	SVD_pCMs_drugs	NoPrepr	SVD	11032	D_then_T400_no2-Tx2	N	Kept components	PCT
Drug	Sequential_dox_trs	D_then_T400_no2	Cell_line.Tx2	Plate.99	GALNT12	0.6	0.19642827813314	pearson	1	Ttest_pvalue	Coefficient_of_eigenassay	SVD_pCMs_drugs	NoPrepr	SVD	3861	D_then_T400_no2-Tx2	N	Kept components	PCT
Drug	Sequential_dox_trs	D_then_T400_no2	Cell_line.Tx2	Plate.99	GALNT13	0.6	0.242045857330158	pearson	1	Ttest_pvalue	Coefficient_of_eigenassay	SVD_pCMs_drugs	NoPrepr	SVD	2672	D_then_T400_no2-Tx2	N	Kept components	PCT
Drug	Sequential_dox_trs	D_then_T400_no2	Cell_line.Tx2	Plate.99	GALNT14	0.6	-0.216144575884842	pearson	1	Ttest_pvalue	Coefficient_of_eigenassay	SVD_pCMs_drugs	NoPrepr	SVD	3295	D_then_T400_no2-Tx2	N	Kept components	PCT
Drug	Sequential_dox_trs	D_then_T400_no2	Cell_line.Tx2	Plate.99	GALNT15	0.6	0.0031500470656196	pearson	1	Ttest_pvalue	Coefficient_of_eigenassay	SVD_pCMs_drugs	NoPrepr	SVD	14916	D_then_T400_no2-Tx2	N	Kept components	PCT
Drug	Sequential_dox_trs	D_then_T400_no2	Cell_line.Tx2	Plate.99	GALNT16	0.6	-0.323496543756997	pearson	1	Ttest_pvalue	Coefficient_of_eigenassay	SVD_pCMs_drugs	NoPrepr	SVD	1346	D_then_T400_no2-Tx2	N	Kept components	PCT
Drug	Sequential_dox_trs	D_then_T400_no2	Cell_line.Tx2	Plate.99	GALNT17	0.6	-0.375719361873423	pearson	1	Ttest_pvalue	Coefficient_of_eigenassay	SVD_pCMs_drugs	NoPrepr	SVD	869	D_then_T400_no2-Tx2	N	Kept components	PCT
Drug	Sequential_dox_trs	D_then_T400_no2	Cell_line.Tx2	Plate.99	GALNT18	0.6	-0.210758990539488	pearson	1	Ttest_pvalue	Coefficient_of_eigenassay	SVD_pCMs_drugs	NoPrepr	SVD	3449	D_then_T400_no2-Tx2	N	Kept components	PCT
Drug	Sequential_dox_trs	D_then_T400_no2	Cell_line.Tx2	Plate.99	GALNT2	0.6	-0.0918821466210498	pearson	1	Ttest_pvalue	Coefficient_of_eigenassay	SVD_pCMs_drugs	NoPrepr	SVD	8471	D_then_T400_no2-Tx2	N	Kept components	PCT
Drug	Sequential_dox_trs	D_then_T400_no2	Cell_line.Tx2	Plate.99	GALNT3	0.6	0.00465905322494701	pearson	1	Ttest_pvalue	Coefficient_of_eigenassay	SVD_pCMs_drugs	NoPrepr	SVD	14736	D_then_T400_no2-Tx2	N	Kept components	PCT
Drug	Sequential_dox_trs	D_then_T400_no2	Cell_line.Tx2	Plate.99	GALNT5	0.6	-0.00530019388604196	pearson	1	Ttest_pvalue	Coefficient_of_eigenassay	SVD_pCMs_drugs	NoPrepr	SVD	14677	D_then_T400_no2-Tx2	N	Kept components	PCT
Drug	Sequential_dox_trs	D_then_T400_no2	Cell_line.Tx2	Plate.99	GALNT6	0.6	-0.166430021979871	pearson	1	Ttest_pvalue	Coefficient_of_eigenassay	SVD_pCMs_drugs	NoPrepr	SVD	4952	D_then_T400_no2-Tx2	N	Kept components	PCT
Drug	Sequential_dox_trs	D_then_T400_no2	Cell_line.Tx2	Plate.99	GALNT7	0.6	0.0761922850909938	pearson	1	Ttest_pvalue	Coefficient_of_eigenassay	SVD_pCMs_drugs	NoPrepr	SVD	9395	D_then_T400_no2-Tx2	N	Kept components	PCT
Drug	Sequential_dox_trs	D_then_T400_no2	Cell_line.Tx2	Plate.99	GALNT8	0.6	0.0872315656297903	pearson	1	Ttest_pvalue	Coefficient_of_eigenassay	SVD_pCMs_drugs	NoPrepr	SVD	8740	D_then_T400_no2-Tx2	N	Kept components	PCT
Drug	Sequential_dox_trs	D_then_T400_no2	Cell_line.Tx2	Plate.99	GALNT9	0.6	-0.0445829098069817	pearson	1	Ttest_pvalue	Coefficient_of_eigenassay	SVD_pCMs_drugs	NoPrepr	SVD	11572	D_then_T400_no2-Tx2	N	Kept components	PCT
Drug	Sequential_dox_trs	D_then_T400_no2	Cell_line.Tx2	Plate.99	GALNTL6	0.6	0.00464328809541632	pearson	1	Ttest_pvalue	Coefficient_of_eigenassay	SVD_pCMs_drugs	NoPrepr	SVD	14740	D_then_T400_no2-Tx2	N	Kept components	PCT
Drug	Sequential_dox_trs	D_then_T400_no2	Cell_line.Tx2	Plate.99	GALR1	0.6	-0.165873622508384	pearson	1	Ttest_pvalue	Coefficient_of_eigenassay	SVD_pCMs_drugs	NoPrepr	SVD	4974	D_then_T400_no2-Tx2	N	Kept components	PCT
Drug	Sequential_dox_trs	D_then_T400_no2	Cell_line.Tx2	Plate.99	GALR2	0.6	0.0117402466037829	pearson	1	Ttest_pvalue	Coefficient_of_eigenassay	SVD_pCMs_drugs	NoPrepr	SVD	14094	D_then_T400_no2-Tx2	N	Kept components	PCT
Drug	Sequential_dox_trs	D_then_T400_no2	Cell_line.Tx2	Plate.99	GALT	0.6	0.0356413718924156	pearson	1	Ttest_pvalue	Coefficient_of_eigenassay	SVD_pCMs_drugs	NoPrepr	SVD	12236	D_then_T400_no2-Tx2	N	Kept components	PCT
Drug	Sequential_dox_trs	D_then_T400_no2	Cell_line.Tx2	Plate.99	GAMT	0.6	0.322680555393785	pearson	1	Ttest_pvalue	Coefficient_of_eigenassay	SVD_pCMs_drugs	NoPrepr	SVD	1360	D_then_T400_no2-Tx2	N	Kept components	PCT
Drug	Sequential_dox_trs	D_then_T400_no2	Cell_line.Tx2	Plate.99	GAN	0.6	0.316667877108425	pearson	1	Ttest_pvalue	Coefficient_of_eigenassay	SVD_pCMs_drugs	NoPrepr	SVD	1429	D_then_T400_no2-Tx2	N	Kept components	PCT
Drug	Sequential_dox_trs	D_then_T400_no2	Cell_line.Tx2	Plate.99	GANAB	0.6	0.0973375363193246	pearson	1	Ttest_pvalue	Coefficient_of_eigenassay	SVD_pCMs_drugs	NoPrepr	SVD	8180	D_then_T400_no2-Tx2	N	Kept components	PCT
Drug	Sequential_dox_trs	D_then_T400_no2	Cell_line.Tx2	Plate.99	GANC	0.6	-0.0825829342584599	pearson	1	Ttest_pvalue	Coefficient_of_eigenassay	SVD_pCMs_drugs	NoPrepr	SVD	9003	D_then_T400_no2-Tx2	N	Kept components	PCT
Drug	Sequential_dox_trs	D_then_T400_no2	Cell_line.Tx2	Plate.99	GAP43	0.6	-0.649368772230774	pearson	1	Ttest_pvalue	Coefficient_of_eigenassay	SVD_pCMs_drugs	NoPrepr	SVD	171	D_then_T400_no2-Tx2	N	Kept components	PCT
Drug	Sequential_dox_trs	D_then_T400_no2	Cell_line.Tx2	Plate.99	GAPDH	0.6	0.0770364863842772	pearson	1	Ttest_pvalue	Coefficient_of_eigenassay	SVD_pCMs_drugs	NoPrepr	SVD	9343	D_then_T400_no2-Tx2	N	Kept components	PCT
Drug	Sequential_dox_trs	D_then_T400_no2	Cell_line.Tx2	Plate.99	GAPDHS	0.6	-0.244865982054643	pearson	1	Ttest_pvalue	Coefficient_of_eigenassay	SVD_pCMs_drugs	NoPrepr	SVD	2610	D_then_T400_no2-Tx2	N	Kept components	PCT
Drug	Sequential_dox_trs	D_then_T400_no2	Cell_line.Tx2	Plate.99	GAPVD1	0.6	-0.042511597141537	pearson	1	Ttest_pvalue	Coefficient_of_eigenassay	SVD_pCMs_drugs	NoPrepr	SVD	11711	D_then_T400_no2-Tx2	N	Kept components	PCT
Drug	Sequential_dox_trs	D_then_T400_no2	Cell_line.Tx2	Plate.99	GAR1	0.6	-0.071017009774451	pearson	1	Ttest_pvalue	Coefficient_of_eigenassay	SVD_pCMs_drugs	NoPrepr	SVD	9740	D_then_T400_no2-Tx2	N	Kept components	PCT
Drug	Sequential_dox_trs	D_then_T400_no2	Cell_line.Tx2	Plate.99	GAREM1	0.6	-0.362468014129565	pearson	1	Ttest_pvalue	Coefficient_of_eigenassay	SVD_pCMs_drugs	NoPrepr	SVD	983	D_then_T400_no2-Tx2	N	Kept components	PCT
Drug	Sequential_dox_trs	D_then_T400_no2	Cell_line.Tx2	Plate.99	GAREM2	0.6	-0.020114649177413	pearson	1	Ttest_pvalue	Coefficient_of_eigenassay	SVD_pCMs_drugs	NoPrepr	SVD	13336	D_then_T400_no2-Tx2	N	Kept components	PCT
Drug	Sequential_dox_trs	D_then_T400_no2	Cell_line.Tx2	Plate.99	GARNL3	0.6	-0.0783627016805373	pearson	1	Ttest_pvalue	Coefficient_of_eigenassay	SVD_pCMs_drugs	NoPrepr	SVD	9262	D_then_T400_no2-Tx2	N	Kept components	PCT
Drug	Sequential_dox_trs	D_then_T400_no2	Cell_line.Tx2	Plate.99	GARS	0.6	-0.10049202936359	pearson	1	Ttest_pvalue	Coefficient_of_eigenassay	SVD_pCMs_drugs	NoPrepr	SVD	8010	D_then_T400_no2-Tx2	N	Kept components	PCT
Drug	Sequential_dox_trs	D_then_T400_no2	Cell_line.Tx2	Plate.99	GART	0.6	0.082281691790103	pearson	1	Ttest_pvalue	Coefficient_of_eigenassay	SVD_pCMs_drugs	NoPrepr	SVD	9022	D_then_T400_no2-Tx2	N	Kept components	PCT
Drug	Sequential_dox_trs	D_then_T400_no2	Cell_line.Tx2	Plate.99	GAS1	0.6	0.340307332267082	pearson	1	Ttest_pvalue	Coefficient_of_eigenassay	SVD_pCMs_drugs	NoPrepr	SVD	1179	D_then_T400_no2-Tx2	N	Kept components	PCT
Drug	Sequential_dox_trs	D_then_T400_no2	Cell_line.Tx2	Plate.99	GAS2	0.6	0.161436682927649	pearson	1	Ttest_pvalue	Coefficient_of_eigenassay	SVD_pCMs_drugs	NoPrepr	SVD	5155	D_then_T400_no2-Tx2	N	Kept components	PCT
Drug	Sequential_dox_trs	D_then_T400_no2	Cell_line.Tx2	Plate.99	GAS2L1	0.6	-0.122934441378437	pearson	1	Ttest_pvalue	Coefficient_of_eigenassay	SVD_pCMs_drugs	NoPrepr	SVD	6835	D_then_T400_no2-Tx2	N	Kept components	PCT
Drug	Sequential_dox_trs	D_then_T400_no2	Cell_line.Tx2	Plate.99	GAS2L3	0.6	-0.231120222762295	pearson	1	Ttest_pvalue	Coefficient_of_eigenassay	SVD_pCMs_drugs	NoPrepr	SVD	2939	D_then_T400_no2-Tx2	N	Kept components	PCT
Drug	Sequential_dox_trs	D_then_T400_no2	Cell_line.Tx2	Plate.99	GAS6	0.6	-0.177449288200344	pearson	1	Ttest_pvalue	Coefficient_of_eigenassay	SVD_pCMs_drugs	NoPrepr	SVD	4531	D_then_T400_no2-Tx2	N	Kept components	PCT
Drug	Sequential_dox_trs	D_then_T400_no2	Cell_line.Tx2	Plate.99	GAS7	0.6	0.16298693016709	pearson	1	Ttest_pvalue	Coefficient_of_eigenassay	SVD_pCMs_drugs	NoPrepr	SVD	5093	D_then_T400_no2-Tx2	N	Kept components	PCT
Drug	Sequential_dox_trs	D_then_T400_no2	Cell_line.Tx2	Plate.99	GAS8	0.6	-0.219057510672918	pearson	1	Ttest_pvalue	Coefficient_of_eigenassay	SVD_pCMs_drugs	NoPrepr	SVD	3225	D_then_T400_no2-Tx2	N	Kept components	PCT
Drug	Sequential_dox_trs	D_then_T400_no2	Cell_line.Tx2	Plate.99	GATA2	0.6	0.122643527419009	pearson	1	Ttest_pvalue	Coefficient_of_eigenassay	SVD_pCMs_drugs	NoPrepr	SVD	6851	D_then_T400_no2-Tx2	N	Kept components	PCT
Drug	Sequential_dox_trs	D_then_T400_no2	Cell_line.Tx2	Plate.99	GATA3	0.6	-0.852748698892918	pearson	1	Ttest_pvalue	Coefficient_of_eigenassay	SVD_pCMs_drugs	NoPrepr	SVD	70	D_then_T400_no2-Tx2	N	Kept components	PCT
Drug	Sequential_dox_trs	D_then_T400_no2	Cell_line.Tx2	Plate.99	GATA4	0.6	-0.0263172374706068	pearson	1	Ttest_pvalue	Coefficient_of_eigenassay	SVD_pCMs_drugs	NoPrepr	SVD	12890	D_then_T400_no2-Tx2	N	Kept components	PCT
Drug	Sequential_dox_trs	D_then_T400_no2	Cell_line.Tx2	Plate.99	GATA5	0.6	0.00430534178188636	pearson	1	Ttest_pvalue	Coefficient_of_eigenassay	SVD_pCMs_drugs	NoPrepr	SVD	14787	D_then_T400_no2-Tx2	N	Kept components	PCT
Drug	Sequential_dox_trs	D_then_T400_no2	Cell_line.Tx2	Plate.99	GATA6	0.6	0.086074587329182	pearson	1	Ttest_pvalue	Coefficient_of_eigenassay	SVD_pCMs_drugs	NoPrepr	SVD	8806	D_then_T400_no2-Tx2	N	Kept components	PCT
Drug	Sequential_dox_trs	D_then_T400_no2	Cell_line.Tx2	Plate.99	GATAD1	0.6	0.186212572199983	pearson	1	Ttest_pvalue	Coefficient_of_eigenassay	SVD_pCMs_drugs	NoPrepr	SVD	4235	D_then_T400_no2-Tx2	N	Kept components	PCT
Drug	Sequential_dox_trs	D_then_T400_no2	Cell_line.Tx2	Plate.99	GATAD2A	0.6	0.183358116970976	pearson	1	Ttest_pvalue	Coefficient_of_eigenassay	SVD_pCMs_drugs	NoPrepr	SVD	4319	D_then_T400_no2-Tx2	N	Kept components	PCT
Drug	Sequential_dox_trs	D_then_T400_no2	Cell_line.Tx2	Plate.99	GATAD2B	0.6	0.178842470063101	pearson	1	Ttest_pvalue	Coefficient_of_eigenassay	SVD_pCMs_drugs	NoPrepr	SVD	4482	D_then_T400_no2-Tx2	N	Kept components	PCT
Drug	Sequential_dox_trs	D_then_T400_no2	Cell_line.Tx2	Plate.99	GATB	0.6	-0.229253450052391	pearson	1	Ttest_pvalue	Coefficient_of_eigenassay	SVD_pCMs_drugs	NoPrepr	SVD	2978	D_then_T400_no2-Tx2	N	Kept components	PCT
Drug	Sequential_dox_trs	D_then_T400_no2	Cell_line.Tx2	Plate.99	GATC	0.6	-0.128518759168379	pearson	1	Ttest_pvalue	Coefficient_of_eigenassay	SVD_pCMs_drugs	NoPrepr	SVD	6561	D_then_T400_no2-Tx2	N	Kept components	PCT
Drug	Sequential_dox_trs	D_then_T400_no2	Cell_line.Tx2	Plate.99	GATD1	0.6	0.0222122289120961	pearson	1	Ttest_pvalue	Coefficient_of_eigenassay	SVD_pCMs_drugs	NoPrepr	SVD	13196	D_then_T400_no2-Tx2	N	Kept components	PCT
Drug	Sequential_dox_trs	D_then_T400_no2	Cell_line.Tx2	Plate.99	GATD3A	0.6	0.0067323516782545	pearson	1	Ttest_pvalue	Coefficient_of_eigenassay	SVD_pCMs_drugs	NoPrepr	SVD	14535	D_then_T400_no2-Tx2	N	Kept components	PCT
Drug	Sequential_dox_trs	D_then_T400_no2	Cell_line.Tx2	Plate.99	GATM	0.6	0.25714037049596	pearson	1	Ttest_pvalue	Coefficient_of_eigenassay	SVD_pCMs_drugs	NoPrepr	SVD	2355	D_then_T400_no2-Tx2	N	Kept components	PCT
Drug	Sequential_dox_trs	D_then_T400_no2	Cell_line.Tx2	Plate.99	GBA2	0.6	-0.214696897939942	pearson	1	Ttest_pvalue	Coefficient_of_eigenassay	SVD_pCMs_drugs	NoPrepr	SVD	3338	D_then_T400_no2-Tx2	N	Kept components	PCT
Drug	Sequential_dox_trs	D_then_T400_no2	Cell_line.Tx2	Plate.99	GBE1	0.6	0.294784633173891	pearson	1	Ttest_pvalue	Coefficient_of_eigenassay	SVD_pCMs_drugs	NoPrepr	SVD	1733	D_then_T400_no2-Tx2	N	Kept components	PCT
Drug	Sequential_dox_trs	D_then_T400_no2	Cell_line.Tx2	Plate.99	GBF1	0.6	0.0211695553168167	pearson	1	Ttest_pvalue	Coefficient_of_eigenassay	SVD_pCMs_drugs	NoPrepr	SVD	13267	D_then_T400_no2-Tx2	N	Kept components	PCT
Drug	Sequential_dox_trs	D_then_T400_no2	Cell_line.Tx2	Plate.99	GBGT1	0.6	0.105466298529903	pearson	1	Ttest_pvalue	Coefficient_of_eigenassay	SVD_pCMs_drugs	NoPrepr	SVD	7733	D_then_T400_no2-Tx2	N	Kept components	PCT
Drug	Sequential_dox_trs	D_then_T400_no2	Cell_line.Tx2	Plate.99	GBP1	0.6	0.24197303661413	pearson	1	Ttest_pvalue	Coefficient_of_eigenassay	SVD_pCMs_drugs	NoPrepr	SVD	2677	D_then_T400_no2-Tx2	N	Kept components	PCT
Drug	Sequential_dox_trs	D_then_T400_no2	Cell_line.Tx2	Plate.99	GBP2	0.6	-0.485618803588365	pearson	1	Ttest_pvalue	Coefficient_of_eigenassay	SVD_pCMs_drugs	NoPrepr	SVD	391	D_then_T400_no2-Tx2	N	Kept components	PCT
Drug	Sequential_dox_trs	D_then_T400_no2	Cell_line.Tx2	Plate.99	GBP3	0.6	-0.053559856453994	pearson	1	Ttest_pvalue	Coefficient_of_eigenassay	SVD_pCMs_drugs	NoPrepr	SVD	10929	D_then_T400_no2-Tx2	N	Kept components	PCT
Drug	Sequential_dox_trs	D_then_T400_no2	Cell_line.Tx2	Plate.99	GBP4	0.6	0.00251866262060683	pearson	1	Ttest_pvalue	Coefficient_of_eigenassay	SVD_pCMs_drugs	NoPrepr	SVD	14986	D_then_T400_no2-Tx2	N	Kept components	PCT
Drug	Sequential_dox_trs	D_then_T400_no2	Cell_line.Tx2	Plate.99	GBX1	0.6	-0.180130513934336	pearson	1	Ttest_pvalue	Coefficient_of_eigenassay	SVD_pCMs_drugs	NoPrepr	SVD	4428	D_then_T400_no2-Tx2	N	Kept components	PCT
Drug	Sequential_dox_trs	D_then_T400_no2	Cell_line.Tx2	Plate.99	GBX2	0.6	-0.392416506841268	pearson	1	Ttest_pvalue	Coefficient_of_eigenassay	SVD_pCMs_drugs	NoPrepr	SVD	779	D_then_T400_no2-Tx2	N	Kept components	PCT
Drug	Sequential_dox_trs	D_then_T400_no2	Cell_line.Tx2	Plate.99	GCA	0.6	0.275663478863568	pearson	1	Ttest_pvalue	Coefficient_of_eigenassay	SVD_pCMs_drugs	NoPrepr	SVD	2019	D_then_T400_no2-Tx2	N	Kept components	PCT
Drug	Sequential_dox_trs	D_then_T400_no2	Cell_line.Tx2	Plate.99	GCAT	0.6	0.100485911707887	pearson	1	Ttest_pvalue	Coefficient_of_eigenassay	SVD_pCMs_drugs	NoPrepr	SVD	8011	D_then_T400_no2-Tx2	N	Kept components	PCT
Drug	Sequential_dox_trs	D_then_T400_no2	Cell_line.Tx2	Plate.99	GCC1	0.6	0.0541232868079218	pearson	1	Ttest_pvalue	Coefficient_of_eigenassay	SVD_pCMs_drugs	NoPrepr	SVD	10888	D_then_T400_no2-Tx2	N	Kept components	PCT
Drug	Sequential_dox_trs	D_then_T400_no2	Cell_line.Tx2	Plate.99	GCC2	0.6	0.171870938605176	pearson	1	Ttest_pvalue	Coefficient_of_eigenassay	SVD_pCMs_drugs	NoPrepr	SVD	4743	D_then_T400_no2-Tx2	N	Kept components	PCT
Drug	Sequential_dox_trs	D_then_T400_no2	Cell_line.Tx2	Plate.99	GCDH	0.6	-0.309028193009179	pearson	1	Ttest_pvalue	Coefficient_of_eigenassay	SVD_pCMs_drugs	NoPrepr	SVD	1542	D_then_T400_no2-Tx2	N	Kept components	PCT
Drug	Sequential_dox_trs	D_then_T400_no2	Cell_line.Tx2	Plate.99	GCFC2	0.6	0.114578826019299	pearson	1	Ttest_pvalue	Coefficient_of_eigenassay	SVD_pCMs_drugs	NoPrepr	SVD	7258	D_then_T400_no2-Tx2	N	Kept components	PCT
Drug	Sequential_dox_trs	D_then_T400_no2	Cell_line.Tx2	Plate.99	GCH1	0.6	0.305236460965465	pearson	1	Ttest_pvalue	Coefficient_of_eigenassay	SVD_pCMs_drugs	NoPrepr	SVD	1595	D_then_T400_no2-Tx2	N	Kept components	PCT
Drug	Sequential_dox_trs	D_then_T400_no2	Cell_line.Tx2	Plate.99	GCHFR	0.6	0.336933684363624	pearson	1	Ttest_pvalue	Coefficient_of_eigenassay	SVD_pCMs_drugs	NoPrepr	SVD	1217	D_then_T400_no2-Tx2	N	Kept components	PCT
Drug	Sequential_dox_trs	D_then_T400_no2	Cell_line.Tx2	Plate.99	GCK	0.6	0.00620723508767485	pearson	1	Ttest_pvalue	Coefficient_of_eigenassay	SVD_pCMs_drugs	NoPrepr	SVD	14592	D_then_T400_no2-Tx2	N	Kept components	PCT
Drug	Sequential_dox_trs	D_then_T400_no2	Cell_line.Tx2	Plate.99	GCLC	0.6	0.318604697810846	pearson	1	Ttest_pvalue	Coefficient_of_eigenassay	SVD_pCMs_drugs	NoPrepr	SVD	1403	D_then_T400_no2-Tx2	N	Kept components	PCT
Drug	Sequential_dox_trs	D_then_T400_no2	Cell_line.Tx2	Plate.99	GCLM	0.6	-0.095293784788393	pearson	1	Ttest_pvalue	Coefficient_of_eigenassay	SVD_pCMs_drugs	NoPrepr	SVD	8291	D_then_T400_no2-Tx2	N	Kept components	PCT
Drug	Sequential_dox_trs	D_then_T400_no2	Cell_line.Tx2	Plate.99	GCM1	0.6	-0.0271589140541044	pearson	1	Ttest_pvalue	Coefficient_of_eigenassay	SVD_pCMs_drugs	NoPrepr	SVD	12823	D_then_T400_no2-Tx2	N	Kept components	PCT
Drug	Sequential_dox_trs	D_then_T400_no2	Cell_line.Tx2	Plate.99	GCN1	0.6	0.107230492231305	pearson	1	Ttest_pvalue	Coefficient_of_eigenassay	SVD_pCMs_drugs	NoPrepr	SVD	7623	D_then_T400_no2-Tx2	N	Kept components	PCT
Drug	Sequential_dox_trs	D_then_T400_no2	Cell_line.Tx2	Plate.99	GCNA	0.6	-0.223784512720857	pearson	1	Ttest_pvalue	Coefficient_of_eigenassay	SVD_pCMs_drugs	NoPrepr	SVD	3106	D_then_T400_no2-Tx2	N	Kept components	PCT
Drug	Sequential_dox_trs	D_then_T400_no2	Cell_line.Tx2	Plate.99	GCNT1	0.6	-0.0786552457371449	pearson	1	Ttest_pvalue	Coefficient_of_eigenassay	SVD_pCMs_drugs	NoPrepr	SVD	9246	D_then_T400_no2-Tx2	N	Kept components	PCT
Drug	Sequential_dox_trs	D_then_T400_no2	Cell_line.Tx2	Plate.99	GCNT2	0.6	-0.089505156243036	pearson	1	Ttest_pvalue	Coefficient_of_eigenassay	SVD_pCMs_drugs	NoPrepr	SVD	8603	D_then_T400_no2-Tx2	N	Kept components	PCT
Drug	Sequential_dox_trs	D_then_T400_no2	Cell_line.Tx2	Plate.99	GCNT4	0.6	0.105824454995519	pearson	1	Ttest_pvalue	Coefficient_of_eigenassay	SVD_pCMs_drugs	NoPrepr	SVD	7710	D_then_T400_no2-Tx2	N	Kept components	PCT
Drug	Sequential_dox_trs	D_then_T400_no2	Cell_line.Tx2	Plate.99	GCNT7	0.6	-0.0192691741180022	pearson	1	Ttest_pvalue	Coefficient_of_eigenassay	SVD_pCMs_drugs	NoPrepr	SVD	13414	D_then_T400_no2-Tx2	N	Kept components	PCT
Drug	Sequential_dox_trs	D_then_T400_no2	Cell_line.Tx2	Plate.99	GCOM1	0.6	0.000315842160014115	pearson	1	Ttest_pvalue	Coefficient_of_eigenassay	SVD_pCMs_drugs	NoPrepr	SVD	15269	D_then_T400_no2-Tx2	N	Kept components	PCT
Drug	Sequential_dox_trs	D_then_T400_no2	Cell_line.Tx2	Plate.99	GCSAM	0.6	-0.0195462082558439	pearson	1	Ttest_pvalue	Coefficient_of_eigenassay	SVD_pCMs_drugs	NoPrepr	SVD	13396	D_then_T400_no2-Tx2	N	Kept components	PCT
Drug	Sequential_dox_trs	D_then_T400_no2	Cell_line.Tx2	Plate.99	GCSH	0.6	0.259838046367759	pearson	1	Ttest_pvalue	Coefficient_of_eigenassay	SVD_pCMs_drugs	NoPrepr	SVD	2299	D_then_T400_no2-Tx2	N	Kept components	PCT
Drug	Sequential_dox_trs	D_then_T400_no2	Cell_line.Tx2	Plate.99	GDAP1	0.6	0.184818728406556	pearson	1	Ttest_pvalue	Coefficient_of_eigenassay	SVD_pCMs_drugs	NoPrepr	SVD	4274	D_then_T400_no2-Tx2	N	Kept components	PCT
Drug	Sequential_dox_trs	D_then_T400_no2	Cell_line.Tx2	Plate.99	GDAP1L1	0.6	0.263169491969637	pearson	1	Ttest_pvalue	Coefficient_of_eigenassay	SVD_pCMs_drugs	NoPrepr	SVD	2225	D_then_T400_no2-Tx2	N	Kept components	PCT
Drug	Sequential_dox_trs	D_then_T400_no2	Cell_line.Tx2	Plate.99	GDAP2	0.6	-0.076534029720333	pearson	1	Ttest_pvalue	Coefficient_of_eigenassay	SVD_pCMs_drugs	NoPrepr	SVD	9379	D_then_T400_no2-Tx2	N	Kept components	PCT
Drug	Sequential_dox_trs	D_then_T400_no2	Cell_line.Tx2	Plate.99	GDE1	0.6	0.191024115065374	pearson	1	Ttest_pvalue	Coefficient_of_eigenassay	SVD_pCMs_drugs	NoPrepr	SVD	4056	D_then_T400_no2-Tx2	N	Kept components	PCT
Drug	Sequential_dox_trs	D_then_T400_no2	Cell_line.Tx2	Plate.99	GDF10	0.6	-0.123634034368959	pearson	1	Ttest_pvalue	Coefficient_of_eigenassay	SVD_pCMs_drugs	NoPrepr	SVD	6795	D_then_T400_no2-Tx2	N	Kept components	PCT
Drug	Sequential_dox_trs	D_then_T400_no2	Cell_line.Tx2	Plate.99	GDF11	0.6	-0.0805511576300589	pearson	1	Ttest_pvalue	Coefficient_of_eigenassay	SVD_pCMs_drugs	NoPrepr	SVD	9111	D_then_T400_no2-Tx2	N	Kept components	PCT
Drug	Sequential_dox_trs	D_then_T400_no2	Cell_line.Tx2	Plate.99	GDF15	0.6	-0.000973186277420389	pearson	1	Ttest_pvalue	Coefficient_of_eigenassay	SVD_pCMs_drugs	NoPrepr	SVD	15176	D_then_T400_no2-Tx2	N	Kept components	PCT
Drug	Sequential_dox_trs	D_then_T400_no2	Cell_line.Tx2	Plate.99	GDF2	0.6	-0.188522001562414	pearson	1	Ttest_pvalue	Coefficient_of_eigenassay	SVD_pCMs_drugs	NoPrepr	SVD	4140	D_then_T400_no2-Tx2	N	Kept components	PCT
Drug	Sequential_dox_trs	D_then_T400_no2	Cell_line.Tx2	Plate.99	GDF5	0.6	-0.0122384806989571	pearson	1	Ttest_pvalue	Coefficient_of_eigenassay	SVD_pCMs_drugs	NoPrepr	SVD	14062	D_then_T400_no2-Tx2	N	Kept components	PCT
Drug	Sequential_dox_trs	D_then_T400_no2	Cell_line.Tx2	Plate.99	GDF6	0.6	-0.0249049249135566	pearson	1	Ttest_pvalue	Coefficient_of_eigenassay	SVD_pCMs_drugs	NoPrepr	SVD	12987	D_then_T400_no2-Tx2	N	Kept components	PCT
Drug	Sequential_dox_trs	D_then_T400_no2	Cell_line.Tx2	Plate.99	GDF7	0.6	-0.28772101635123	pearson	1	Ttest_pvalue	Coefficient_of_eigenassay	SVD_pCMs_drugs	NoPrepr	SVD	1832	D_then_T400_no2-Tx2	N	Kept components	PCT
Drug	Sequential_dox_trs	D_then_T400_no2	Cell_line.Tx2	Plate.99	GDF9	0.6	0.0531010572700435	pearson	1	Ttest_pvalue	Coefficient_of_eigenassay	SVD_pCMs_drugs	NoPrepr	SVD	10962	D_then_T400_no2-Tx2	N	Kept components	PCT
Drug	Sequential_dox_trs	D_then_T400_no2	Cell_line.Tx2	Plate.99	GDI1	0.6	0.0584329913212115	pearson	1	Ttest_pvalue	Coefficient_of_eigenassay	SVD_pCMs_drugs	NoPrepr	SVD	10596	D_then_T400_no2-Tx2	N	Kept components	PCT
Drug	Sequential_dox_trs	D_then_T400_no2	Cell_line.Tx2	Plate.99	GDI2	0.6	-0.027075662890536	pearson	1	Ttest_pvalue	Coefficient_of_eigenassay	SVD_pCMs_drugs	NoPrepr	SVD	12831	D_then_T400_no2-Tx2	N	Kept components	PCT
Drug	Sequential_dox_trs	D_then_T400_no2	Cell_line.Tx2	Plate.99	GDNF	0.6	-0.0375712429106215	pearson	1	Ttest_pvalue	Coefficient_of_eigenassay	SVD_pCMs_drugs	NoPrepr	SVD	12079	D_then_T400_no2-Tx2	N	Kept components	PCT
Drug	Sequential_dox_trs	D_then_T400_no2	Cell_line.Tx2	Plate.99	GDNF-AS1	0.6	-0.0751895045331018	pearson	1	Ttest_pvalue	Coefficient_of_eigenassay	SVD_pCMs_drugs	NoPrepr	SVD	9468	D_then_T400_no2-Tx2	N	Kept components	PCT
Drug	Sequential_dox_trs	D_then_T400_no2	Cell_line.Tx2	Plate.99	GDPD1	0.6	0.226208537928229	pearson	1	Ttest_pvalue	Coefficient_of_eigenassay	SVD_pCMs_drugs	NoPrepr	SVD	3045	D_then_T400_no2-Tx2	N	Kept components	PCT
Drug	Sequential_dox_trs	D_then_T400_no2	Cell_line.Tx2	Plate.99	GDPD2	0.6	-0.260220207411006	pearson	1	Ttest_pvalue	Coefficient_of_eigenassay	SVD_pCMs_drugs	NoPrepr	SVD	2290	D_then_T400_no2-Tx2	N	Kept components	PCT
Drug	Sequential_dox_trs	D_then_T400_no2	Cell_line.Tx2	Plate.99	GDPD3	0.6	0.0191448209719513	pearson	1	Ttest_pvalue	Coefficient_of_eigenassay	SVD_pCMs_drugs	NoPrepr	SVD	13424	D_then_T400_no2-Tx2	N	Kept components	PCT
Drug	Sequential_dox_trs	D_then_T400_no2	Cell_line.Tx2	Plate.99	GDPD5	0.6	-0.308193952118911	pearson	1	Ttest_pvalue	Coefficient_of_eigenassay	SVD_pCMs_drugs	NoPrepr	SVD	1555	D_then_T400_no2-Tx2	N	Kept components	PCT
Drug	Sequential_dox_trs	D_then_T400_no2	Cell_line.Tx2	Plate.99	GDPGP1	0.6	-0.0598648723883973	pearson	1	Ttest_pvalue	Coefficient_of_eigenassay	SVD_pCMs_drugs	NoPrepr	SVD	10499	D_then_T400_no2-Tx2	N	Kept components	PCT
Drug	Sequential_dox_trs	D_then_T400_no2	Cell_line.Tx2	Plate.99	GEM	0.6	0.0526997494747823	pearson	1	Ttest_pvalue	Coefficient_of_eigenassay	SVD_pCMs_drugs	NoPrepr	SVD	10987	D_then_T400_no2-Tx2	N	Kept components	PCT
Drug	Sequential_dox_trs	D_then_T400_no2	Cell_line.Tx2	Plate.99	GEMIN2	0.6	0.0878532495864788	pearson	1	Ttest_pvalue	Coefficient_of_eigenassay	SVD_pCMs_drugs	NoPrepr	SVD	8704	D_then_T400_no2-Tx2	N	Kept components	PCT
Drug	Sequential_dox_trs	D_then_T400_no2	Cell_line.Tx2	Plate.99	GEMIN4	0.6	0.0280537682450822	pearson	1	Ttest_pvalue	Coefficient_of_eigenassay	SVD_pCMs_drugs	NoPrepr	SVD	12770	D_then_T400_no2-Tx2	N	Kept components	PCT
Drug	Sequential_dox_trs	D_then_T400_no2	Cell_line.Tx2	Plate.99	GEMIN5	0.6	-0.0153352485560968	pearson	1	Ttest_pvalue	Coefficient_of_eigenassay	SVD_pCMs_drugs	NoPrepr	SVD	13772	D_then_T400_no2-Tx2	N	Kept components	PCT
Drug	Sequential_dox_trs	D_then_T400_no2	Cell_line.Tx2	Plate.99	GEMIN6	0.6	-0.424169597767489	pearson	1	Ttest_pvalue	Coefficient_of_eigenassay	SVD_pCMs_drugs	NoPrepr	SVD	628	D_then_T400_no2-Tx2	N	Kept components	PCT
Drug	Sequential_dox_trs	D_then_T400_no2	Cell_line.Tx2	Plate.99	GEMIN7	0.6	0.0836295445142552	pearson	1	Ttest_pvalue	Coefficient_of_eigenassay	SVD_pCMs_drugs	NoPrepr	SVD	8944	D_then_T400_no2-Tx2	N	Kept components	PCT
Drug	Sequential_dox_trs	D_then_T400_no2	Cell_line.Tx2	Plate.99	GEMIN8	0.6	0.139310543262607	pearson	1	Ttest_pvalue	Coefficient_of_eigenassay	SVD_pCMs_drugs	NoPrepr	SVD	6066	D_then_T400_no2-Tx2	N	Kept components	PCT
Drug	Sequential_dox_trs	D_then_T400_no2	Cell_line.Tx2	Plate.99	GEN1	0.6	0.0161260299829777	pearson	1	Ttest_pvalue	Coefficient_of_eigenassay	SVD_pCMs_drugs	NoPrepr	SVD	13690	D_then_T400_no2-Tx2	N	Kept components	PCT
Drug	Sequential_dox_trs	D_then_T400_no2	Cell_line.Tx2	Plate.99	GET4	0.6	-0.0884199789908612	pearson	1	Ttest_pvalue	Coefficient_of_eigenassay	SVD_pCMs_drugs	NoPrepr	SVD	8664	D_then_T400_no2-Tx2	N	Kept components	PCT
Drug	Sequential_dox_trs	D_then_T400_no2	Cell_line.Tx2	Plate.99	GFAP	0.6	-3.17615788263547	pearson	1	Ttest_pvalue	Coefficient_of_eigenassay	SVD_pCMs_drugs	NoPrepr	SVD	3	D_then_T400_no2-Tx2	N	Kept components	PCT
Drug	Sequential_dox_trs	D_then_T400_no2	Cell_line.Tx2	Plate.99	GFER	0.6	0.111552165192812	pearson	1	Ttest_pvalue	Coefficient_of_eigenassay	SVD_pCMs_drugs	NoPrepr	SVD	7396	D_then_T400_no2-Tx2	N	Kept components	PCT
Drug	Sequential_dox_trs	D_then_T400_no2	Cell_line.Tx2	Plate.99	GFI1	0.6	0.034644586645192	pearson	1	Ttest_pvalue	Coefficient_of_eigenassay	SVD_pCMs_drugs	NoPrepr	SVD	12300	D_then_T400_no2-Tx2	N	Kept components	PCT
Drug	Sequential_dox_trs	D_then_T400_no2	Cell_line.Tx2	Plate.99	GFM1	0.6	-0.0368608877506085	pearson	1	Ttest_pvalue	Coefficient_of_eigenassay	SVD_pCMs_drugs	NoPrepr	SVD	12155	D_then_T400_no2-Tx2	N	Kept components	PCT
Drug	Sequential_dox_trs	D_then_T400_no2	Cell_line.Tx2	Plate.99	GFM2	0.6	-0.176743477100692	pearson	1	Ttest_pvalue	Coefficient_of_eigenassay	SVD_pCMs_drugs	NoPrepr	SVD	4564	D_then_T400_no2-Tx2	N	Kept components	PCT
Drug	Sequential_dox_trs	D_then_T400_no2	Cell_line.Tx2	Plate.99	GFOD1	0.6	-0.065546510155667	pearson	1	Ttest_pvalue	Coefficient_of_eigenassay	SVD_pCMs_drugs	NoPrepr	SVD	10093	D_then_T400_no2-Tx2	N	Kept components	PCT
Drug	Sequential_dox_trs	D_then_T400_no2	Cell_line.Tx2	Plate.99	GFOD2	0.6	-0.0688087379306	pearson	1	Ttest_pvalue	Coefficient_of_eigenassay	SVD_pCMs_drugs	NoPrepr	SVD	9897	D_then_T400_no2-Tx2	N	Kept components	PCT
Drug	Sequential_dox_trs	D_then_T400_no2	Cell_line.Tx2	Plate.99	GFPT1	0.6	-0.169859297635027	pearson	1	Ttest_pvalue	Coefficient_of_eigenassay	SVD_pCMs_drugs	NoPrepr	SVD	4826	D_then_T400_no2-Tx2	N	Kept components	PCT
Drug	Sequential_dox_trs	D_then_T400_no2	Cell_line.Tx2	Plate.99	GFPT2	0.6	-0.132118720854322	pearson	1	Ttest_pvalue	Coefficient_of_eigenassay	SVD_pCMs_drugs	NoPrepr	SVD	6375	D_then_T400_no2-Tx2	N	Kept components	PCT
Drug	Sequential_dox_trs	D_then_T400_no2	Cell_line.Tx2	Plate.99	GFRA1	0.6	0.0318590627538333	pearson	1	Ttest_pvalue	Coefficient_of_eigenassay	SVD_pCMs_drugs	NoPrepr	SVD	12485	D_then_T400_no2-Tx2	N	Kept components	PCT
Drug	Sequential_dox_trs	D_then_T400_no2	Cell_line.Tx2	Plate.99	GFRA2	0.6	-0.744829938593805	pearson	1	Ttest_pvalue	Coefficient_of_eigenassay	SVD_pCMs_drugs	NoPrepr	SVD	108	D_then_T400_no2-Tx2	N	Kept components	PCT
Drug	Sequential_dox_trs	D_then_T400_no2	Cell_line.Tx2	Plate.99	GFRA3	0.6	-0.193228015360288	pearson	1	Ttest_pvalue	Coefficient_of_eigenassay	SVD_pCMs_drugs	NoPrepr	SVD	3962	D_then_T400_no2-Tx2	N	Kept components	PCT
Drug	Sequential_dox_trs	D_then_T400_no2	Cell_line.Tx2	Plate.99	GFY	0.6	0.0233145984741802	pearson	1	Ttest_pvalue	Coefficient_of_eigenassay	SVD_pCMs_drugs	NoPrepr	SVD	13105	D_then_T400_no2-Tx2	N	Kept components	PCT
Drug	Sequential_dox_trs	D_then_T400_no2	Cell_line.Tx2	Plate.99	GGA1	0.6	0.113932237540949	pearson	1	Ttest_pvalue	Coefficient_of_eigenassay	SVD_pCMs_drugs	NoPrepr	SVD	7285	D_then_T400_no2-Tx2	N	Kept components	PCT
Drug	Sequential_dox_trs	D_then_T400_no2	Cell_line.Tx2	Plate.99	GGA2	0.6	-0.00874137643923702	pearson	1	Ttest_pvalue	Coefficient_of_eigenassay	SVD_pCMs_drugs	NoPrepr	SVD	14370	D_then_T400_no2-Tx2	N	Kept components	PCT
Drug	Sequential_dox_trs	D_then_T400_no2	Cell_line.Tx2	Plate.99	GGA3	0.6	-0.276423241329338	pearson	1	Ttest_pvalue	Coefficient_of_eigenassay	SVD_pCMs_drugs	NoPrepr	SVD	2007	D_then_T400_no2-Tx2	N	Kept components	PCT
Drug	Sequential_dox_trs	D_then_T400_no2	Cell_line.Tx2	Plate.99	GGACT	0.6	-0.00189755642506964	pearson	1	Ttest_pvalue	Coefficient_of_eigenassay	SVD_pCMs_drugs	NoPrepr	SVD	15061	D_then_T400_no2-Tx2	N	Kept components	PCT
Drug	Sequential_dox_trs	D_then_T400_no2	Cell_line.Tx2	Plate.99	GGCT	0.6	-0.199606381370404	pearson	1	Ttest_pvalue	Coefficient_of_eigenassay	SVD_pCMs_drugs	NoPrepr	SVD	3759	D_then_T400_no2-Tx2	N	Kept components	PCT
Drug	Sequential_dox_trs	D_then_T400_no2	Cell_line.Tx2	Plate.99	GGCX	0.6	-0.0745937421878052	pearson	1	Ttest_pvalue	Coefficient_of_eigenassay	SVD_pCMs_drugs	NoPrepr	SVD	9506	D_then_T400_no2-Tx2	N	Kept components	PCT
Drug	Sequential_dox_trs	D_then_T400_no2	Cell_line.Tx2	Plate.99	GGH	0.6	0.0590520065696643	pearson	1	Ttest_pvalue	Coefficient_of_eigenassay	SVD_pCMs_drugs	NoPrepr	SVD	10563	D_then_T400_no2-Tx2	N	Kept components	PCT
Drug	Sequential_dox_trs	D_then_T400_no2	Cell_line.Tx2	Plate.99	GGN	0.6	0.185940722817087	pearson	1	Ttest_pvalue	Coefficient_of_eigenassay	SVD_pCMs_drugs	NoPrepr	SVD	4243	D_then_T400_no2-Tx2	N	Kept components	PCT
Drug	Sequential_dox_trs	D_then_T400_no2	Cell_line.Tx2	Plate.99	GGNBP2	0.6	-0.136162055964255	pearson	1	Ttest_pvalue	Coefficient_of_eigenassay	SVD_pCMs_drugs	NoPrepr	SVD	6207	D_then_T400_no2-Tx2	N	Kept components	PCT
Drug	Sequential_dox_trs	D_then_T400_no2	Cell_line.Tx2	Plate.99	GGPS1	0.6	0.399470876402695	pearson	1	Ttest_pvalue	Coefficient_of_eigenassay	SVD_pCMs_drugs	NoPrepr	SVD	746	D_then_T400_no2-Tx2	N	Kept components	PCT
Drug	Sequential_dox_trs	D_then_T400_no2	Cell_line.Tx2	Plate.99	GGT1	0.6	-0.162492353317957	pearson	1	Ttest_pvalue	Coefficient_of_eigenassay	SVD_pCMs_drugs	NoPrepr	SVD	5115	D_then_T400_no2-Tx2	N	Kept components	PCT
Drug	Sequential_dox_trs	D_then_T400_no2	Cell_line.Tx2	Plate.99	GGT2	0.6	-0.179591786005264	pearson	1	Ttest_pvalue	Coefficient_of_eigenassay	SVD_pCMs_drugs	NoPrepr	SVD	4449	D_then_T400_no2-Tx2	N	Kept components	PCT
Drug	Sequential_dox_trs	D_then_T400_no2	Cell_line.Tx2	Plate.99	GGT5	0.6	-0.0614113430936531	pearson	1	Ttest_pvalue	Coefficient_of_eigenassay	SVD_pCMs_drugs	NoPrepr	SVD	10380	D_then_T400_no2-Tx2	N	Kept components	PCT
Drug	Sequential_dox_trs	D_then_T400_no2	Cell_line.Tx2	Plate.99	GGT7	0.6	0.0404277912406848	pearson	1	Ttest_pvalue	Coefficient_of_eigenassay	SVD_pCMs_drugs	NoPrepr	SVD	11859	D_then_T400_no2-Tx2	N	Kept components	PCT
Drug	Sequential_dox_trs	D_then_T400_no2	Cell_line.Tx2	Plate.99	GGTLC2	0.6	-0.157563116714687	pearson	1	Ttest_pvalue	Coefficient_of_eigenassay	SVD_pCMs_drugs	NoPrepr	SVD	5307	D_then_T400_no2-Tx2	N	Kept components	PCT
Drug	Sequential_dox_trs	D_then_T400_no2	Cell_line.Tx2	Plate.99	GHDC	0.6	0.25612634869988	pearson	1	Ttest_pvalue	Coefficient_of_eigenassay	SVD_pCMs_drugs	NoPrepr	SVD	2377	D_then_T400_no2-Tx2	N	Kept components	PCT
Drug	Sequential_dox_trs	D_then_T400_no2	Cell_line.Tx2	Plate.99	GHITM	0.6	0.00543167579482205	pearson	1	Ttest_pvalue	Coefficient_of_eigenassay	SVD_pCMs_drugs	NoPrepr	SVD	14665	D_then_T400_no2-Tx2	N	Kept components	PCT
Drug	Sequential_dox_trs	D_then_T400_no2	Cell_line.Tx2	Plate.99	GHR	0.6	0.136912360835246	pearson	1	Ttest_pvalue	Coefficient_of_eigenassay	SVD_pCMs_drugs	NoPrepr	SVD	6171	D_then_T400_no2-Tx2	N	Kept components	PCT
Drug	Sequential_dox_trs	D_then_T400_no2	Cell_line.Tx2	Plate.99	GHRH	0.6	0.210977336675188	pearson	1	Ttest_pvalue	Coefficient_of_eigenassay	SVD_pCMs_drugs	NoPrepr	SVD	3444	D_then_T400_no2-Tx2	N	Kept components	PCT
Drug	Sequential_dox_trs	D_then_T400_no2	Cell_line.Tx2	Plate.99	GHRL	0.6	0.0201408179119063	pearson	1	Ttest_pvalue	Coefficient_of_eigenassay	SVD_pCMs_drugs	NoPrepr	SVD	13331	D_then_T400_no2-Tx2	N	Kept components	PCT
Drug	Sequential_dox_trs	D_then_T400_no2	Cell_line.Tx2	Plate.99	GID4	0.6	-0.0531835399021449	pearson	1	Ttest_pvalue	Coefficient_of_eigenassay	SVD_pCMs_drugs	NoPrepr	SVD	10958	D_then_T400_no2-Tx2	N	Kept components	PCT
Drug	Sequential_dox_trs	D_then_T400_no2	Cell_line.Tx2	Plate.99	GID8	0.6	0.0954445904407041	pearson	1	Ttest_pvalue	Coefficient_of_eigenassay	SVD_pCMs_drugs	NoPrepr	SVD	8282	D_then_T400_no2-Tx2	N	Kept components	PCT
Drug	Sequential_dox_trs	D_then_T400_no2	Cell_line.Tx2	Plate.99	GIGYF1	0.6	0.00861988264733567	pearson	1	Ttest_pvalue	Coefficient_of_eigenassay	SVD_pCMs_drugs	NoPrepr	SVD	14380	D_then_T400_no2-Tx2	N	Kept components	PCT
Drug	Sequential_dox_trs	D_then_T400_no2	Cell_line.Tx2	Plate.99	GIGYF2	0.6	0.0259790453824413	pearson	1	Ttest_pvalue	Coefficient_of_eigenassay	SVD_pCMs_drugs	NoPrepr	SVD	12908	D_then_T400_no2-Tx2	N	Kept components	PCT
Drug	Sequential_dox_trs	D_then_T400_no2	Cell_line.Tx2	Plate.99	GIMAP4	0.6	-0.131872637938836	pearson	1	Ttest_pvalue	Coefficient_of_eigenassay	SVD_pCMs_drugs	NoPrepr	SVD	6384	D_then_T400_no2-Tx2	N	Kept components	PCT
Drug	Sequential_dox_trs	D_then_T400_no2	Cell_line.Tx2	Plate.99	GIMAP8	0.6	-0.000798079335637804	pearson	1	Ttest_pvalue	Coefficient_of_eigenassay	SVD_pCMs_drugs	NoPrepr	SVD	15198	D_then_T400_no2-Tx2	N	Kept components	PCT
Drug	Sequential_dox_trs	D_then_T400_no2	Cell_line.Tx2	Plate.99	GIN1	0.6	0.351820699736646	pearson	1	Ttest_pvalue	Coefficient_of_eigenassay	SVD_pCMs_drugs	NoPrepr	SVD	1068	D_then_T400_no2-Tx2	N	Kept components	PCT
Drug	Sequential_dox_trs	D_then_T400_no2	Cell_line.Tx2	Plate.99	GINM1	0.6	-0.140071435375167	pearson	1	Ttest_pvalue	Coefficient_of_eigenassay	SVD_pCMs_drugs	NoPrepr	SVD	6030	D_then_T400_no2-Tx2	N	Kept components	PCT
Drug	Sequential_dox_trs	D_then_T400_no2	Cell_line.Tx2	Plate.99	GINS1	0.6	0.0659158248203686	pearson	1	Ttest_pvalue	Coefficient_of_eigenassay	SVD_pCMs_drugs	NoPrepr	SVD	10073	D_then_T400_no2-Tx2	N	Kept components	PCT
Drug	Sequential_dox_trs	D_then_T400_no2	Cell_line.Tx2	Plate.99	GINS2	0.6	0.353646290086325	pearson	1	Ttest_pvalue	Coefficient_of_eigenassay	SVD_pCMs_drugs	NoPrepr	SVD	1059	D_then_T400_no2-Tx2	N	Kept components	PCT
Drug	Sequential_dox_trs	D_then_T400_no2	Cell_line.Tx2	Plate.99	GINS3	0.6	-0.131761772052629	pearson	1	Ttest_pvalue	Coefficient_of_eigenassay	SVD_pCMs_drugs	NoPrepr	SVD	6386	D_then_T400_no2-Tx2	N	Kept components	PCT
Drug	Sequential_dox_trs	D_then_T400_no2	Cell_line.Tx2	Plate.99	GINS4	0.6	-0.327180177371071	pearson	1	Ttest_pvalue	Coefficient_of_eigenassay	SVD_pCMs_drugs	NoPrepr	SVD	1310	D_then_T400_no2-Tx2	N	Kept components	PCT
Drug	Sequential_dox_trs	D_then_T400_no2	Cell_line.Tx2	Plate.99	GIPC1	0.6	0.234351747579395	pearson	1	Ttest_pvalue	Coefficient_of_eigenassay	SVD_pCMs_drugs	NoPrepr	SVD	2861	D_then_T400_no2-Tx2	N	Kept components	PCT
Drug	Sequential_dox_trs	D_then_T400_no2	Cell_line.Tx2	Plate.99	GIPC2	0.6	-0.0678394835781461	pearson	1	Ttest_pvalue	Coefficient_of_eigenassay	SVD_pCMs_drugs	NoPrepr	SVD	9960	D_then_T400_no2-Tx2	N	Kept components	PCT
Drug	Sequential_dox_trs	D_then_T400_no2	Cell_line.Tx2	Plate.99	GIPC3	0.6	0.143659815066197	pearson	1	Ttest_pvalue	Coefficient_of_eigenassay	SVD_pCMs_drugs	NoPrepr	SVD	5880	D_then_T400_no2-Tx2	N	Kept components	PCT
Drug	Sequential_dox_trs	D_then_T400_no2	Cell_line.Tx2	Plate.99	GIPR	0.6	-0.119163085214618	pearson	1	Ttest_pvalue	Coefficient_of_eigenassay	SVD_pCMs_drugs	NoPrepr	SVD	7025	D_then_T400_no2-Tx2	N	Kept components	PCT
Drug	Sequential_dox_trs	D_then_T400_no2	Cell_line.Tx2	Plate.99	GIT1	0.6	0.486018596952392	pearson	1	Ttest_pvalue	Coefficient_of_eigenassay	SVD_pCMs_drugs	NoPrepr	SVD	390	D_then_T400_no2-Tx2	N	Kept components	PCT
Drug	Sequential_dox_trs	D_then_T400_no2	Cell_line.Tx2	Plate.99	GIT2	0.6	-0.14053210957435	pearson	1	Ttest_pvalue	Coefficient_of_eigenassay	SVD_pCMs_drugs	NoPrepr	SVD	6015	D_then_T400_no2-Tx2	N	Kept components	PCT
Drug	Sequential_dox_trs	D_then_T400_no2	Cell_line.Tx2	Plate.99	GJA1	0.6	-0.0970762381588921	pearson	1	Ttest_pvalue	Coefficient_of_eigenassay	SVD_pCMs_drugs	NoPrepr	SVD	8199	D_then_T400_no2-Tx2	N	Kept components	PCT
Drug	Sequential_dox_trs	D_then_T400_no2	Cell_line.Tx2	Plate.99	GJA3	0.6	0.240960597616645	pearson	1	Ttest_pvalue	Coefficient_of_eigenassay	SVD_pCMs_drugs	NoPrepr	SVD	2711	D_then_T400_no2-Tx2	N	Kept components	PCT
Drug	Sequential_dox_trs	D_then_T400_no2	Cell_line.Tx2	Plate.99	GJA4	0.6	0.00154505832081352	pearson	1	Ttest_pvalue	Coefficient_of_eigenassay	SVD_pCMs_drugs	NoPrepr	SVD	15110	D_then_T400_no2-Tx2	N	Kept components	PCT
Drug	Sequential_dox_trs	D_then_T400_no2	Cell_line.Tx2	Plate.99	GJA5	0.6	-0.360458681637845	pearson	1	Ttest_pvalue	Coefficient_of_eigenassay	SVD_pCMs_drugs	NoPrepr	SVD	1005	D_then_T400_no2-Tx2	N	Kept components	PCT
Drug	Sequential_dox_trs	D_then_T400_no2	Cell_line.Tx2	Plate.99	GJB2	0.6	-0.143816188047774	pearson	1	Ttest_pvalue	Coefficient_of_eigenassay	SVD_pCMs_drugs	NoPrepr	SVD	5875	D_then_T400_no2-Tx2	N	Kept components	PCT
Drug	Sequential_dox_trs	D_then_T400_no2	Cell_line.Tx2	Plate.99	GJB6	0.6	-0.0177401248630244	pearson	1	Ttest_pvalue	Coefficient_of_eigenassay	SVD_pCMs_drugs	NoPrepr	SVD	13546	D_then_T400_no2-Tx2	N	Kept components	PCT
Drug	Sequential_dox_trs	D_then_T400_no2	Cell_line.Tx2	Plate.99	GJB7	0.6	0.0115360785655911	pearson	1	Ttest_pvalue	Coefficient_of_eigenassay	SVD_pCMs_drugs	NoPrepr	SVD	14108	D_then_T400_no2-Tx2	N	Kept components	PCT
Drug	Sequential_dox_trs	D_then_T400_no2	Cell_line.Tx2	Plate.99	GJC1	0.6	0.127921227489929	pearson	1	Ttest_pvalue	Coefficient_of_eigenassay	SVD_pCMs_drugs	NoPrepr	SVD	6586	D_then_T400_no2-Tx2	N	Kept components	PCT
Drug	Sequential_dox_trs	D_then_T400_no2	Cell_line.Tx2	Plate.99	GJC2	0.6	-0.211957249508765	pearson	1	Ttest_pvalue	Coefficient_of_eigenassay	SVD_pCMs_drugs	NoPrepr	SVD	3417	D_then_T400_no2-Tx2	N	Kept components	PCT
Drug	Sequential_dox_trs	D_then_T400_no2	Cell_line.Tx2	Plate.99	GJD2	0.6	0.0998140124396191	pearson	1	Ttest_pvalue	Coefficient_of_eigenassay	SVD_pCMs_drugs	NoPrepr	SVD	8051	D_then_T400_no2-Tx2	N	Kept components	PCT
Drug	Sequential_dox_trs	D_then_T400_no2	Cell_line.Tx2	Plate.99	GJD3	0.6	-0.241165299930811	pearson	1	Ttest_pvalue	Coefficient_of_eigenassay	SVD_pCMs_drugs	NoPrepr	SVD	2701	D_then_T400_no2-Tx2	N	Kept components	PCT
Drug	Sequential_dox_trs	D_then_T400_no2	Cell_line.Tx2	Plate.99	GK	0.6	0.41515553781216	pearson	1	Ttest_pvalue	Coefficient_of_eigenassay	SVD_pCMs_drugs	NoPrepr	SVD	667	D_then_T400_no2-Tx2	N	Kept components	PCT
Drug	Sequential_dox_trs	D_then_T400_no2	Cell_line.Tx2	Plate.99	GK5	0.6	-0.153390202251437	pearson	1	Ttest_pvalue	Coefficient_of_eigenassay	SVD_pCMs_drugs	NoPrepr	SVD	5474	D_then_T400_no2-Tx2	N	Kept components	PCT
Drug	Sequential_dox_trs	D_then_T400_no2	Cell_line.Tx2	Plate.99	GKAP1	0.6	0.133398627050551	pearson	1	Ttest_pvalue	Coefficient_of_eigenassay	SVD_pCMs_drugs	NoPrepr	SVD	6339	D_then_T400_no2-Tx2	N	Kept components	PCT
Drug	Sequential_dox_trs	D_then_T400_no2	Cell_line.Tx2	Plate.99	GLA	0.6	0.0765569763357387	pearson	1	Ttest_pvalue	Coefficient_of_eigenassay	SVD_pCMs_drugs	NoPrepr	SVD	9378	D_then_T400_no2-Tx2	N	Kept components	PCT
Drug	Sequential_dox_trs	D_then_T400_no2	Cell_line.Tx2	Plate.99	GLB1	0.6	-0.136454829944081	pearson	1	Ttest_pvalue	Coefficient_of_eigenassay	SVD_pCMs_drugs	NoPrepr	SVD	6191	D_then_T400_no2-Tx2	N	Kept components	PCT
Drug	Sequential_dox_trs	D_then_T400_no2	Cell_line.Tx2	Plate.99	GLB1L	0.6	-0.413288896388501	pearson	1	Ttest_pvalue	Coefficient_of_eigenassay	SVD_pCMs_drugs	NoPrepr	SVD	677	D_then_T400_no2-Tx2	N	Kept components	PCT
Drug	Sequential_dox_trs	D_then_T400_no2	Cell_line.Tx2	Plate.99	GLB1L2	0.6	-0.161739144488612	pearson	1	Ttest_pvalue	Coefficient_of_eigenassay	SVD_pCMs_drugs	NoPrepr	SVD	5144	D_then_T400_no2-Tx2	N	Kept components	PCT
Drug	Sequential_dox_trs	D_then_T400_no2	Cell_line.Tx2	Plate.99	GLB1L3	0.6	0.00379012396652268	pearson	1	Ttest_pvalue	Coefficient_of_eigenassay	SVD_pCMs_drugs	NoPrepr	SVD	14843	D_then_T400_no2-Tx2	N	Kept components	PCT
Drug	Sequential_dox_trs	D_then_T400_no2	Cell_line.Tx2	Plate.99	GLCCI1	0.6	0.354928927233202	pearson	1	Ttest_pvalue	Coefficient_of_eigenassay	SVD_pCMs_drugs	NoPrepr	SVD	1046	D_then_T400_no2-Tx2	N	Kept components	PCT
Drug	Sequential_dox_trs	D_then_T400_no2	Cell_line.Tx2	Plate.99	GLCE	0.6	-0.145377247612411	pearson	1	Ttest_pvalue	Coefficient_of_eigenassay	SVD_pCMs_drugs	NoPrepr	SVD	5813	D_then_T400_no2-Tx2	N	Kept components	PCT
Drug	Sequential_dox_trs	D_then_T400_no2	Cell_line.Tx2	Plate.99	GLDC	0.6	0.11180263208053	pearson	1	Ttest_pvalue	Coefficient_of_eigenassay	SVD_pCMs_drugs	NoPrepr	SVD	7382	D_then_T400_no2-Tx2	N	Kept components	PCT
Drug	Sequential_dox_trs	D_then_T400_no2	Cell_line.Tx2	Plate.99	GLDN	0.6	0.00483817255945203	pearson	1	Ttest_pvalue	Coefficient_of_eigenassay	SVD_pCMs_drugs	NoPrepr	SVD	14722	D_then_T400_no2-Tx2	N	Kept components	PCT
Drug	Sequential_dox_trs	D_then_T400_no2	Cell_line.Tx2	Plate.99	GLE1	0.6	0.0890995913340907	pearson	1	Ttest_pvalue	Coefficient_of_eigenassay	SVD_pCMs_drugs	NoPrepr	SVD	8629	D_then_T400_no2-Tx2	N	Kept components	PCT
Drug	Sequential_dox_trs	D_then_T400_no2	Cell_line.Tx2	Plate.99	GLG1	0.6	0.0517207691068577	pearson	1	Ttest_pvalue	Coefficient_of_eigenassay	SVD_pCMs_drugs	NoPrepr	SVD	11053	D_then_T400_no2-Tx2	N	Kept components	PCT
Drug	Sequential_dox_trs	D_then_T400_no2	Cell_line.Tx2	Plate.99	GLI1	0.6	0.446742009781549	pearson	1	Ttest_pvalue	Coefficient_of_eigenassay	SVD_pCMs_drugs	NoPrepr	SVD	512	D_then_T400_no2-Tx2	N	Kept components	PCT
Drug	Sequential_dox_trs	D_then_T400_no2	Cell_line.Tx2	Plate.99	GLI2	0.6	0.132157937686497	pearson	1	Ttest_pvalue	Coefficient_of_eigenassay	SVD_pCMs_drugs	NoPrepr	SVD	6374	D_then_T400_no2-Tx2	N	Kept components	PCT
Drug	Sequential_dox_trs	D_then_T400_no2	Cell_line.Tx2	Plate.99	GLI3	0.6	-0.0607457145717273	pearson	1	Ttest_pvalue	Coefficient_of_eigenassay	SVD_pCMs_drugs	NoPrepr	SVD	10428	D_then_T400_no2-Tx2	N	Kept components	PCT
Drug	Sequential_dox_trs	D_then_T400_no2	Cell_line.Tx2	Plate.99	GLI4	0.6	0.0512052106101849	pearson	1	Ttest_pvalue	Coefficient_of_eigenassay	SVD_pCMs_drugs	NoPrepr	SVD	11093	D_then_T400_no2-Tx2	N	Kept components	PCT
Drug	Sequential_dox_trs	D_then_T400_no2	Cell_line.Tx2	Plate.99	GLIPR1	0.6	0.0224344004639974	pearson	1	Ttest_pvalue	Coefficient_of_eigenassay	SVD_pCMs_drugs	NoPrepr	SVD	13177	D_then_T400_no2-Tx2	N	Kept components	PCT
Drug	Sequential_dox_trs	D_then_T400_no2	Cell_line.Tx2	Plate.99	GLIPR1L1	0.6	-0.0775139465458162	pearson	1	Ttest_pvalue	Coefficient_of_eigenassay	SVD_pCMs_drugs	NoPrepr	SVD	9320	D_then_T400_no2-Tx2	N	Kept components	PCT
Drug	Sequential_dox_trs	D_then_T400_no2	Cell_line.Tx2	Plate.99	GLIPR1L2	0.6	-0.105654004422362	pearson	1	Ttest_pvalue	Coefficient_of_eigenassay	SVD_pCMs_drugs	NoPrepr	SVD	7725	D_then_T400_no2-Tx2	N	Kept components	PCT
Drug	Sequential_dox_trs	D_then_T400_no2	Cell_line.Tx2	Plate.99	GLIPR2	0.6	-0.0929497315729048	pearson	1	Ttest_pvalue	Coefficient_of_eigenassay	SVD_pCMs_drugs	NoPrepr	SVD	8409	D_then_T400_no2-Tx2	N	Kept components	PCT
Drug	Sequential_dox_trs	D_then_T400_no2	Cell_line.Tx2	Plate.99	GLIS1	0.6	-0.124881384370016	pearson	1	Ttest_pvalue	Coefficient_of_eigenassay	SVD_pCMs_drugs	NoPrepr	SVD	6736	D_then_T400_no2-Tx2	N	Kept components	PCT
Drug	Sequential_dox_trs	D_then_T400_no2	Cell_line.Tx2	Plate.99	GLIS2	0.6	-0.18046521619022	pearson	1	Ttest_pvalue	Coefficient_of_eigenassay	SVD_pCMs_drugs	NoPrepr	SVD	4416	D_then_T400_no2-Tx2	N	Kept components	PCT
Drug	Sequential_dox_trs	D_then_T400_no2	Cell_line.Tx2	Plate.99	GLIS3	0.6	0.0850341357205503	pearson	1	Ttest_pvalue	Coefficient_of_eigenassay	SVD_pCMs_drugs	NoPrepr	SVD	8869	D_then_T400_no2-Tx2	N	Kept components	PCT
Drug	Sequential_dox_trs	D_then_T400_no2	Cell_line.Tx2	Plate.99	GLMN	0.6	0.166203906149666	pearson	1	Ttest_pvalue	Coefficient_of_eigenassay	SVD_pCMs_drugs	NoPrepr	SVD	4958	D_then_T400_no2-Tx2	N	Kept components	PCT
Drug	Sequential_dox_trs	D_then_T400_no2	Cell_line.Tx2	Plate.99	GLMP	0.6	-0.0643486356881332	pearson	1	Ttest_pvalue	Coefficient_of_eigenassay	SVD_pCMs_drugs	NoPrepr	SVD	10180	D_then_T400_no2-Tx2	N	Kept components	PCT
Drug	Sequential_dox_trs	D_then_T400_no2	Cell_line.Tx2	Plate.99	GLO1	0.6	0.214140629386791	pearson	1	Ttest_pvalue	Coefficient_of_eigenassay	SVD_pCMs_drugs	NoPrepr	SVD	3360	D_then_T400_no2-Tx2	N	Kept components	PCT
Drug	Sequential_dox_trs	D_then_T400_no2	Cell_line.Tx2	Plate.99	GLOD4	0.6	-0.0791915574223163	pearson	1	Ttest_pvalue	Coefficient_of_eigenassay	SVD_pCMs_drugs	NoPrepr	SVD	9216	D_then_T400_no2-Tx2	N	Kept components	PCT
Drug	Sequential_dox_trs	D_then_T400_no2	Cell_line.Tx2	Plate.99	GLP1R	0.6	0.0724820886042379	pearson	1	Ttest_pvalue	Coefficient_of_eigenassay	SVD_pCMs_drugs	NoPrepr	SVD	9625	D_then_T400_no2-Tx2	N	Kept components	PCT
Drug	Sequential_dox_trs	D_then_T400_no2	Cell_line.Tx2	Plate.99	GLRA1	0.6	0.0235331066119443	pearson	1	Ttest_pvalue	Coefficient_of_eigenassay	SVD_pCMs_drugs	NoPrepr	SVD	13087	D_then_T400_no2-Tx2	N	Kept components	PCT
Drug	Sequential_dox_trs	D_then_T400_no2	Cell_line.Tx2	Plate.99	GLRA2	0.6	-0.0513691244004321	pearson	1	Ttest_pvalue	Coefficient_of_eigenassay	SVD_pCMs_drugs	NoPrepr	SVD	11085	D_then_T400_no2-Tx2	N	Kept components	PCT
Drug	Sequential_dox_trs	D_then_T400_no2	Cell_line.Tx2	Plate.99	GLRB	0.6	-0.199672745227579	pearson	1	Ttest_pvalue	Coefficient_of_eigenassay	SVD_pCMs_drugs	NoPrepr	SVD	3757	D_then_T400_no2-Tx2	N	Kept components	PCT
Drug	Sequential_dox_trs	D_then_T400_no2	Cell_line.Tx2	Plate.99	GLRX	0.6	0.275127604794208	pearson	1	Ttest_pvalue	Coefficient_of_eigenassay	SVD_pCMs_drugs	NoPrepr	SVD	2029	D_then_T400_no2-Tx2	N	Kept components	PCT
Drug	Sequential_dox_trs	D_then_T400_no2	Cell_line.Tx2	Plate.99	GLRX2	0.6	-0.0712310589795275	pearson	1	Ttest_pvalue	Coefficient_of_eigenassay	SVD_pCMs_drugs	NoPrepr	SVD	9726	D_then_T400_no2-Tx2	N	Kept components	PCT
Drug	Sequential_dox_trs	D_then_T400_no2	Cell_line.Tx2	Plate.99	GLRX3	0.6	-0.216796218556617	pearson	1	Ttest_pvalue	Coefficient_of_eigenassay	SVD_pCMs_drugs	NoPrepr	SVD	3274	D_then_T400_no2-Tx2	N	Kept components	PCT
Drug	Sequential_dox_trs	D_then_T400_no2	Cell_line.Tx2	Plate.99	GLRX5	0.6	0.277634932762366	pearson	1	Ttest_pvalue	Coefficient_of_eigenassay	SVD_pCMs_drugs	NoPrepr	SVD	1982	D_then_T400_no2-Tx2	N	Kept components	PCT
Drug	Sequential_dox_trs	D_then_T400_no2	Cell_line.Tx2	Plate.99	GLS	0.6	0.0431969014667762	pearson	1	Ttest_pvalue	Coefficient_of_eigenassay	SVD_pCMs_drugs	NoPrepr	SVD	11669	D_then_T400_no2-Tx2	N	Kept components	PCT
Drug	Sequential_dox_trs	D_then_T400_no2	Cell_line.Tx2	Plate.99	GLS2	0.6	-0.0378489568032249	pearson	1	Ttest_pvalue	Coefficient_of_eigenassay	SVD_pCMs_drugs	NoPrepr	SVD	12055	D_then_T400_no2-Tx2	N	Kept components	PCT
Drug	Sequential_dox_trs	D_then_T400_no2	Cell_line.Tx2	Plate.99	GLT8D1	0.6	0.294793948676367	pearson	1	Ttest_pvalue	Coefficient_of_eigenassay	SVD_pCMs_drugs	NoPrepr	SVD	1732	D_then_T400_no2-Tx2	N	Kept components	PCT
Drug	Sequential_dox_trs	D_then_T400_no2	Cell_line.Tx2	Plate.99	GLT8D2	0.6	-0.226283633652972	pearson	1	Ttest_pvalue	Coefficient_of_eigenassay	SVD_pCMs_drugs	NoPrepr	SVD	3043	D_then_T400_no2-Tx2	N	Kept components	PCT
Drug	Sequential_dox_trs	D_then_T400_no2	Cell_line.Tx2	Plate.99	GLTP	0.6	0.134594836932043	pearson	1	Ttest_pvalue	Coefficient_of_eigenassay	SVD_pCMs_drugs	NoPrepr	SVD	6274	D_then_T400_no2-Tx2	N	Kept components	PCT
Drug	Sequential_dox_trs	D_then_T400_no2	Cell_line.Tx2	Plate.99	GLTPD2	0.6	-0.00116512743302444	pearson	1	Ttest_pvalue	Coefficient_of_eigenassay	SVD_pCMs_drugs	NoPrepr	SVD	15152	D_then_T400_no2-Tx2	N	Kept components	PCT
Drug	Sequential_dox_trs	D_then_T400_no2	Cell_line.Tx2	Plate.99	GLUD1	0.6	0.0858162979320831	pearson	1	Ttest_pvalue	Coefficient_of_eigenassay	SVD_pCMs_drugs	NoPrepr	SVD	8826	D_then_T400_no2-Tx2	N	Kept components	PCT
Drug	Sequential_dox_trs	D_then_T400_no2	Cell_line.Tx2	Plate.99	GLUD2	0.6	0.0181653125987121	pearson	1	Ttest_pvalue	Coefficient_of_eigenassay	SVD_pCMs_drugs	NoPrepr	SVD	13507	D_then_T400_no2-Tx2	N	Kept components	PCT
Drug	Sequential_dox_trs	D_then_T400_no2	Cell_line.Tx2	Plate.99	GLUL	0.6	-0.0479679866190768	pearson	1	Ttest_pvalue	Coefficient_of_eigenassay	SVD_pCMs_drugs	NoPrepr	SVD	11325	D_then_T400_no2-Tx2	N	Kept components	PCT
Drug	Sequential_dox_trs	D_then_T400_no2	Cell_line.Tx2	Plate.99	GLYATL2	0.6	0.0390439329502343	pearson	1	Ttest_pvalue	Coefficient_of_eigenassay	SVD_pCMs_drugs	NoPrepr	SVD	11963	D_then_T400_no2-Tx2	N	Kept components	PCT
Drug	Sequential_dox_trs	D_then_T400_no2	Cell_line.Tx2	Plate.99	GLYCTK	0.6	-0.0127511064980114	pearson	1	Ttest_pvalue	Coefficient_of_eigenassay	SVD_pCMs_drugs	NoPrepr	SVD	13994	D_then_T400_no2-Tx2	N	Kept components	PCT
Drug	Sequential_dox_trs	D_then_T400_no2	Cell_line.Tx2	Plate.99	GLYR1	0.6	-0.0924334472867994	pearson	1	Ttest_pvalue	Coefficient_of_eigenassay	SVD_pCMs_drugs	NoPrepr	SVD	8442	D_then_T400_no2-Tx2	N	Kept components	PCT
Drug	Sequential_dox_trs	D_then_T400_no2	Cell_line.Tx2	Plate.99	GM2A	0.6	0.166705735230951	pearson	1	Ttest_pvalue	Coefficient_of_eigenassay	SVD_pCMs_drugs	NoPrepr	SVD	4937	D_then_T400_no2-Tx2	N	Kept components	PCT
Drug	Sequential_dox_trs	D_then_T400_no2	Cell_line.Tx2	Plate.99	GMCL1	0.6	0.00483934256355827	pearson	1	Ttest_pvalue	Coefficient_of_eigenassay	SVD_pCMs_drugs	NoPrepr	SVD	14721	D_then_T400_no2-Tx2	N	Kept components	PCT
Drug	Sequential_dox_trs	D_then_T400_no2	Cell_line.Tx2	Plate.99	GMDS	0.6	-0.0580758085770895	pearson	1	Ttest_pvalue	Coefficient_of_eigenassay	SVD_pCMs_drugs	NoPrepr	SVD	10620	D_then_T400_no2-Tx2	N	Kept components	PCT
Drug	Sequential_dox_trs	D_then_T400_no2	Cell_line.Tx2	Plate.99	GMEB1	0.6	-0.262455521457262	pearson	1	Ttest_pvalue	Coefficient_of_eigenassay	SVD_pCMs_drugs	NoPrepr	SVD	2242	D_then_T400_no2-Tx2	N	Kept components	PCT
Drug	Sequential_dox_trs	D_then_T400_no2	Cell_line.Tx2	Plate.99	GMEB2	0.6	-0.249409679409825	pearson	1	Ttest_pvalue	Coefficient_of_eigenassay	SVD_pCMs_drugs	NoPrepr	SVD	2516	D_then_T400_no2-Tx2	N	Kept components	PCT
Drug	Sequential_dox_trs	D_then_T400_no2	Cell_line.Tx2	Plate.99	GMFB	0.6	0.391070744859457	pearson	1	Ttest_pvalue	Coefficient_of_eigenassay	SVD_pCMs_drugs	NoPrepr	SVD	787	D_then_T400_no2-Tx2	N	Kept components	PCT
Drug	Sequential_dox_trs	D_then_T400_no2	Cell_line.Tx2	Plate.99	GMFG	0.6	-0.0143076224586745	pearson	1	Ttest_pvalue	Coefficient_of_eigenassay	SVD_pCMs_drugs	NoPrepr	SVD	13857	D_then_T400_no2-Tx2	N	Kept components	PCT
Drug	Sequential_dox_trs	D_then_T400_no2	Cell_line.Tx2	Plate.99	GMIP	0.6	-0.111692507377978	pearson	1	Ttest_pvalue	Coefficient_of_eigenassay	SVD_pCMs_drugs	NoPrepr	SVD	7386	D_then_T400_no2-Tx2	N	Kept components	PCT
Drug	Sequential_dox_trs	D_then_T400_no2	Cell_line.Tx2	Plate.99	GMNC	0.6	-0.0349003230613296	pearson	1	Ttest_pvalue	Coefficient_of_eigenassay	SVD_pCMs_drugs	NoPrepr	SVD	12279	D_then_T400_no2-Tx2	N	Kept components	PCT
Drug	Sequential_dox_trs	D_then_T400_no2	Cell_line.Tx2	Plate.99	GMNN	0.6	-0.317796574032372	pearson	1	Ttest_pvalue	Coefficient_of_eigenassay	SVD_pCMs_drugs	NoPrepr	SVD	1410	D_then_T400_no2-Tx2	N	Kept components	PCT
Drug	Sequential_dox_trs	D_then_T400_no2	Cell_line.Tx2	Plate.99	GMPPA	0.6	0.0949863968863842	pearson	1	Ttest_pvalue	Coefficient_of_eigenassay	SVD_pCMs_drugs	NoPrepr	SVD	8309	D_then_T400_no2-Tx2	N	Kept components	PCT
Drug	Sequential_dox_trs	D_then_T400_no2	Cell_line.Tx2	Plate.99	GMPPB	0.6	0.137496271072074	pearson	1	Ttest_pvalue	Coefficient_of_eigenassay	SVD_pCMs_drugs	NoPrepr	SVD	6147	D_then_T400_no2-Tx2	N	Kept components	PCT
Drug	Sequential_dox_trs	D_then_T400_no2	Cell_line.Tx2	Plate.99	GMPR	0.6	-0.046705668587549	pearson	1	Ttest_pvalue	Coefficient_of_eigenassay	SVD_pCMs_drugs	NoPrepr	SVD	11411	D_then_T400_no2-Tx2	N	Kept components	PCT
Drug	Sequential_dox_trs	D_then_T400_no2	Cell_line.Tx2	Plate.99	GMPR2	0.6	-0.142603441885234	pearson	1	Ttest_pvalue	Coefficient_of_eigenassay	SVD_pCMs_drugs	NoPrepr	SVD	5925	D_then_T400_no2-Tx2	N	Kept components	PCT
Drug	Sequential_dox_trs	D_then_T400_no2	Cell_line.Tx2	Plate.99	GMPS	0.6	-0.0524308032622442	pearson	1	Ttest_pvalue	Coefficient_of_eigenassay	SVD_pCMs_drugs	NoPrepr	SVD	11009	D_then_T400_no2-Tx2	N	Kept components	PCT
Drug	Sequential_dox_trs	D_then_T400_no2	Cell_line.Tx2	Plate.99	GNA11	0.6	-0.0488146549387244	pearson	1	Ttest_pvalue	Coefficient_of_eigenassay	SVD_pCMs_drugs	NoPrepr	SVD	11260	D_then_T400_no2-Tx2	N	Kept components	PCT
Drug	Sequential_dox_trs	D_then_T400_no2	Cell_line.Tx2	Plate.99	GNA12	0.6	-0.0258751285908358	pearson	1	Ttest_pvalue	Coefficient_of_eigenassay	SVD_pCMs_drugs	NoPrepr	SVD	12917	D_then_T400_no2-Tx2	N	Kept components	PCT
Drug	Sequential_dox_trs	D_then_T400_no2	Cell_line.Tx2	Plate.99	GNA13	0.6	0.272661055019502	pearson	1	Ttest_pvalue	Coefficient_of_eigenassay	SVD_pCMs_drugs	NoPrepr	SVD	2073	D_then_T400_no2-Tx2	N	Kept components	PCT
Drug	Sequential_dox_trs	D_then_T400_no2	Cell_line.Tx2	Plate.99	GNA14	0.6	-0.00502211644769504	pearson	1	Ttest_pvalue	Coefficient_of_eigenassay	SVD_pCMs_drugs	NoPrepr	SVD	14709	D_then_T400_no2-Tx2	N	Kept components	PCT
Drug	Sequential_dox_trs	D_then_T400_no2	Cell_line.Tx2	Plate.99	GNAI1	0.6	0.0105937256297772	pearson	1	Ttest_pvalue	Coefficient_of_eigenassay	SVD_pCMs_drugs	NoPrepr	SVD	14185	D_then_T400_no2-Tx2	N	Kept components	PCT
Drug	Sequential_dox_trs	D_then_T400_no2	Cell_line.Tx2	Plate.99	GNAI2	0.6	0.0321403716548937	pearson	1	Ttest_pvalue	Coefficient_of_eigenassay	SVD_pCMs_drugs	NoPrepr	SVD	12471	D_then_T400_no2-Tx2	N	Kept components	PCT
Drug	Sequential_dox_trs	D_then_T400_no2	Cell_line.Tx2	Plate.99	GNAI3	0.6	0.0894960126559488	pearson	1	Ttest_pvalue	Coefficient_of_eigenassay	SVD_pCMs_drugs	NoPrepr	SVD	8606	D_then_T400_no2-Tx2	N	Kept components	PCT
Drug	Sequential_dox_trs	D_then_T400_no2	Cell_line.Tx2	Plate.99	GNAL	0.6	0.00532790482302449	pearson	1	Ttest_pvalue	Coefficient_of_eigenassay	SVD_pCMs_drugs	NoPrepr	SVD	14671	D_then_T400_no2-Tx2	N	Kept components	PCT
Drug	Sequential_dox_trs	D_then_T400_no2	Cell_line.Tx2	Plate.99	GNAO1	0.6	0.177754767522748	pearson	1	Ttest_pvalue	Coefficient_of_eigenassay	SVD_pCMs_drugs	NoPrepr	SVD	4521	D_then_T400_no2-Tx2	N	Kept components	PCT
Drug	Sequential_dox_trs	D_then_T400_no2	Cell_line.Tx2	Plate.99	GNAQ	0.6	0.184875920574189	pearson	1	Ttest_pvalue	Coefficient_of_eigenassay	SVD_pCMs_drugs	NoPrepr	SVD	4271	D_then_T400_no2-Tx2	N	Kept components	PCT
Drug	Sequential_dox_trs	D_then_T400_no2	Cell_line.Tx2	Plate.99	GNAS	0.6	-0.0990094038761921	pearson	1	Ttest_pvalue	Coefficient_of_eigenassay	SVD_pCMs_drugs	NoPrepr	SVD	8096	D_then_T400_no2-Tx2	N	Kept components	PCT
Drug	Sequential_dox_trs	D_then_T400_no2	Cell_line.Tx2	Plate.99	GNAT2	0.6	-0.0123270510267015	pearson	1	Ttest_pvalue	Coefficient_of_eigenassay	SVD_pCMs_drugs	NoPrepr	SVD	14047	D_then_T400_no2-Tx2	N	Kept components	PCT
Drug	Sequential_dox_trs	D_then_T400_no2	Cell_line.Tx2	Plate.99	GNAZ	0.6	-0.160594731952644	pearson	1	Ttest_pvalue	Coefficient_of_eigenassay	SVD_pCMs_drugs	NoPrepr	SVD	5190	D_then_T400_no2-Tx2	N	Kept components	PCT
Drug	Sequential_dox_trs	D_then_T400_no2	Cell_line.Tx2	Plate.99	GNB1	0.6	0.069456097119506	pearson	1	Ttest_pvalue	Coefficient_of_eigenassay	SVD_pCMs_drugs	NoPrepr	SVD	9854	D_then_T400_no2-Tx2	N	Kept components	PCT
Drug	Sequential_dox_trs	D_then_T400_no2	Cell_line.Tx2	Plate.99	GNB1L	0.6	-0.387291096915019	pearson	1	Ttest_pvalue	Coefficient_of_eigenassay	SVD_pCMs_drugs	NoPrepr	SVD	807	D_then_T400_no2-Tx2	N	Kept components	PCT
Drug	Sequential_dox_trs	D_then_T400_no2	Cell_line.Tx2	Plate.99	GNB2	0.6	0.111933672474841	pearson	1	Ttest_pvalue	Coefficient_of_eigenassay	SVD_pCMs_drugs	NoPrepr	SVD	7377	D_then_T400_no2-Tx2	N	Kept components	PCT
Drug	Sequential_dox_trs	D_then_T400_no2	Cell_line.Tx2	Plate.99	GNB3	0.6	-0.131072274073669	pearson	1	Ttest_pvalue	Coefficient_of_eigenassay	SVD_pCMs_drugs	NoPrepr	SVD	6419	D_then_T400_no2-Tx2	N	Kept components	PCT
Drug	Sequential_dox_trs	D_then_T400_no2	Cell_line.Tx2	Plate.99	GNB4	0.6	0.033387767520321	pearson	1	Ttest_pvalue	Coefficient_of_eigenassay	SVD_pCMs_drugs	NoPrepr	SVD	12387	D_then_T400_no2-Tx2	N	Kept components	PCT
Drug	Sequential_dox_trs	D_then_T400_no2	Cell_line.Tx2	Plate.99	GNB5	0.6	-0.208784690874402	pearson	1	Ttest_pvalue	Coefficient_of_eigenassay	SVD_pCMs_drugs	NoPrepr	SVD	3505	D_then_T400_no2-Tx2	N	Kept components	PCT
Drug	Sequential_dox_trs	D_then_T400_no2	Cell_line.Tx2	Plate.99	GNE	0.6	0.0254616001692261	pearson	1	Ttest_pvalue	Coefficient_of_eigenassay	SVD_pCMs_drugs	NoPrepr	SVD	12948	D_then_T400_no2-Tx2	N	Kept components	PCT
Drug	Sequential_dox_trs	D_then_T400_no2	Cell_line.Tx2	Plate.99	GNG11	0.6	-0.479481051421459	pearson	1	Ttest_pvalue	Coefficient_of_eigenassay	SVD_pCMs_drugs	NoPrepr	SVD	418	D_then_T400_no2-Tx2	N	Kept components	PCT
Drug	Sequential_dox_trs	D_then_T400_no2	Cell_line.Tx2	Plate.99	GNG12	0.6	0.121802761331821	pearson	1	Ttest_pvalue	Coefficient_of_eigenassay	SVD_pCMs_drugs	NoPrepr	SVD	6896	D_then_T400_no2-Tx2	N	Kept components	PCT
Drug	Sequential_dox_trs	D_then_T400_no2	Cell_line.Tx2	Plate.99	GNG13	0.6	-0.0266988774955574	pearson	1	Ttest_pvalue	Coefficient_of_eigenassay	SVD_pCMs_drugs	NoPrepr	SVD	12858	D_then_T400_no2-Tx2	N	Kept components	PCT
Drug	Sequential_dox_trs	D_then_T400_no2	Cell_line.Tx2	Plate.99	GNG2	0.6	0.172350572046922	pearson	1	Ttest_pvalue	Coefficient_of_eigenassay	SVD_pCMs_drugs	NoPrepr	SVD	4724	D_then_T400_no2-Tx2	N	Kept components	PCT
Drug	Sequential_dox_trs	D_then_T400_no2	Cell_line.Tx2	Plate.99	GNG3	0.6	0.0598216526041237	pearson	1	Ttest_pvalue	Coefficient_of_eigenassay	SVD_pCMs_drugs	NoPrepr	SVD	10505	D_then_T400_no2-Tx2	N	Kept components	PCT
Drug	Sequential_dox_trs	D_then_T400_no2	Cell_line.Tx2	Plate.99	GNG4	0.6	0.103066893549945	pearson	1	Ttest_pvalue	Coefficient_of_eigenassay	SVD_pCMs_drugs	NoPrepr	SVD	7868	D_then_T400_no2-Tx2	N	Kept components	PCT
Drug	Sequential_dox_trs	D_then_T400_no2	Cell_line.Tx2	Plate.99	GNG5	0.6	0.0203348722462645	pearson	1	Ttest_pvalue	Coefficient_of_eigenassay	SVD_pCMs_drugs	NoPrepr	SVD	13316	D_then_T400_no2-Tx2	N	Kept components	PCT
Drug	Sequential_dox_trs	D_then_T400_no2	Cell_line.Tx2	Plate.99	GNG7	0.6	-0.12197353948008	pearson	1	Ttest_pvalue	Coefficient_of_eigenassay	SVD_pCMs_drugs	NoPrepr	SVD	6888	D_then_T400_no2-Tx2	N	Kept components	PCT
Drug	Sequential_dox_trs	D_then_T400_no2	Cell_line.Tx2	Plate.99	GNG8	0.6	-0.424564994366248	pearson	1	Ttest_pvalue	Coefficient_of_eigenassay	SVD_pCMs_drugs	NoPrepr	SVD	627	D_then_T400_no2-Tx2	N	Kept components	PCT
Drug	Sequential_dox_trs	D_then_T400_no2	Cell_line.Tx2	Plate.99	GNL2	0.6	-0.164306031556053	pearson	1	Ttest_pvalue	Coefficient_of_eigenassay	SVD_pCMs_drugs	NoPrepr	SVD	5042	D_then_T400_no2-Tx2	N	Kept components	PCT
Drug	Sequential_dox_trs	D_then_T400_no2	Cell_line.Tx2	Plate.99	GNL3	0.6	-0.0318166280414079	pearson	1	Ttest_pvalue	Coefficient_of_eigenassay	SVD_pCMs_drugs	NoPrepr	SVD	12487	D_then_T400_no2-Tx2	N	Kept components	PCT
Drug	Sequential_dox_trs	D_then_T400_no2	Cell_line.Tx2	Plate.99	GNL3L	0.6	0.50339958045861	pearson	1	Ttest_pvalue	Coefficient_of_eigenassay	SVD_pCMs_drugs	NoPrepr	SVD	356	D_then_T400_no2-Tx2	N	Kept components	PCT
Drug	Sequential_dox_trs	D_then_T400_no2	Cell_line.Tx2	Plate.99	GNPAT	0.6	0.00503866446037783	pearson	1	Ttest_pvalue	Coefficient_of_eigenassay	SVD_pCMs_drugs	NoPrepr	SVD	14706	D_then_T400_no2-Tx2	N	Kept components	PCT
Drug	Sequential_dox_trs	D_then_T400_no2	Cell_line.Tx2	Plate.99	GNPDA1	0.6	0.120058309187938	pearson	1	Ttest_pvalue	Coefficient_of_eigenassay	SVD_pCMs_drugs	NoPrepr	SVD	6985	D_then_T400_no2-Tx2	N	Kept components	PCT
Drug	Sequential_dox_trs	D_then_T400_no2	Cell_line.Tx2	Plate.99	GNPDA2	0.6	-0.0778464939647779	pearson	1	Ttest_pvalue	Coefficient_of_eigenassay	SVD_pCMs_drugs	NoPrepr	SVD	9296	D_then_T400_no2-Tx2	N	Kept components	PCT
Drug	Sequential_dox_trs	D_then_T400_no2	Cell_line.Tx2	Plate.99	GNPNAT1	0.6	0.076086304788227	pearson	1	Ttest_pvalue	Coefficient_of_eigenassay	SVD_pCMs_drugs	NoPrepr	SVD	9404	D_then_T400_no2-Tx2	N	Kept components	PCT
Drug	Sequential_dox_trs	D_then_T400_no2	Cell_line.Tx2	Plate.99	GNPTAB	0.6	-0.0317549611290372	pearson	1	Ttest_pvalue	Coefficient_of_eigenassay	SVD_pCMs_drugs	NoPrepr	SVD	12491	D_then_T400_no2-Tx2	N	Kept components	PCT
Drug	Sequential_dox_trs	D_then_T400_no2	Cell_line.Tx2	Plate.99	GNPTG	0.6	0.0327645017031391	pearson	1	Ttest_pvalue	Coefficient_of_eigenassay	SVD_pCMs_drugs	NoPrepr	SVD	12431	D_then_T400_no2-Tx2	N	Kept components	PCT
Drug	Sequential_dox_trs	D_then_T400_no2	Cell_line.Tx2	Plate.99	GNRH1	0.6	0.176173988378596	pearson	1	Ttest_pvalue	Coefficient_of_eigenassay	SVD_pCMs_drugs	NoPrepr	SVD	4586	D_then_T400_no2-Tx2	N	Kept components	PCT
Drug	Sequential_dox_trs	D_then_T400_no2	Cell_line.Tx2	Plate.99	GNRH2	0.6	-0.147845127867738	pearson	1	Ttest_pvalue	Coefficient_of_eigenassay	SVD_pCMs_drugs	NoPrepr	SVD	5697	D_then_T400_no2-Tx2	N	Kept components	PCT
Drug	Sequential_dox_trs	D_then_T400_no2	Cell_line.Tx2	Plate.99	GNRHR	0.6	-0.131754976575955	pearson	1	Ttest_pvalue	Coefficient_of_eigenassay	SVD_pCMs_drugs	NoPrepr	SVD	6388	D_then_T400_no2-Tx2	N	Kept components	PCT
Drug	Sequential_dox_trs	D_then_T400_no2	Cell_line.Tx2	Plate.99	GNS	0.6	0.0033535335981088	pearson	1	Ttest_pvalue	Coefficient_of_eigenassay	SVD_pCMs_drugs	NoPrepr	SVD	14891	D_then_T400_no2-Tx2	N	Kept components	PCT
Drug	Sequential_dox_trs	D_then_T400_no2	Cell_line.Tx2	Plate.99	GOLGA1	0.6	-0.158223728477688	pearson	1	Ttest_pvalue	Coefficient_of_eigenassay	SVD_pCMs_drugs	NoPrepr	SVD	5278	D_then_T400_no2-Tx2	N	Kept components	PCT
Drug	Sequential_dox_trs	D_then_T400_no2	Cell_line.Tx2	Plate.99	GOLGA2	0.6	-0.0750661072003379	pearson	1	Ttest_pvalue	Coefficient_of_eigenassay	SVD_pCMs_drugs	NoPrepr	SVD	9475	D_then_T400_no2-Tx2	N	Kept components	PCT
Drug	Sequential_dox_trs	D_then_T400_no2	Cell_line.Tx2	Plate.99	GOLGA3	0.6	0.218717972046227	pearson	1	Ttest_pvalue	Coefficient_of_eigenassay	SVD_pCMs_drugs	NoPrepr	SVD	3231	D_then_T400_no2-Tx2	N	Kept components	PCT
Drug	Sequential_dox_trs	D_then_T400_no2	Cell_line.Tx2	Plate.99	GOLGA4	0.6	-0.176783821379967	pearson	1	Ttest_pvalue	Coefficient_of_eigenassay	SVD_pCMs_drugs	NoPrepr	SVD	4560	D_then_T400_no2-Tx2	N	Kept components	PCT
Drug	Sequential_dox_trs	D_then_T400_no2	Cell_line.Tx2	Plate.99	GOLGA5	0.6	-0.0988321212520078	pearson	1	Ttest_pvalue	Coefficient_of_eigenassay	SVD_pCMs_drugs	NoPrepr	SVD	8104	D_then_T400_no2-Tx2	N	Kept components	PCT
Drug	Sequential_dox_trs	D_then_T400_no2	Cell_line.Tx2	Plate.99	GOLGA6L10	0.6	-0.0290085914963791	pearson	1	Ttest_pvalue	Coefficient_of_eigenassay	SVD_pCMs_drugs	NoPrepr	SVD	12687	D_then_T400_no2-Tx2	N	Kept components	PCT
Drug	Sequential_dox_trs	D_then_T400_no2	Cell_line.Tx2	Plate.99	GOLGA6L3	0.6	-0.014716991732469	pearson	1	Ttest_pvalue	Coefficient_of_eigenassay	SVD_pCMs_drugs	NoPrepr	SVD	13826	D_then_T400_no2-Tx2	N	Kept components	PCT
Drug	Sequential_dox_trs	D_then_T400_no2	Cell_line.Tx2	Plate.99	GOLGA6L4	0.6	-0.254170543622526	pearson	1	Ttest_pvalue	Coefficient_of_eigenassay	SVD_pCMs_drugs	NoPrepr	SVD	2430	D_then_T400_no2-Tx2	N	Kept components	PCT
Drug	Sequential_dox_trs	D_then_T400_no2	Cell_line.Tx2	Plate.99	GOLGA6L9	0.6	0.303994585014186	pearson	1	Ttest_pvalue	Coefficient_of_eigenassay	SVD_pCMs_drugs	NoPrepr	SVD	1611	D_then_T400_no2-Tx2	N	Kept components	PCT
Drug	Sequential_dox_trs	D_then_T400_no2	Cell_line.Tx2	Plate.99	GOLGA7	0.6	0.179095032131089	pearson	1	Ttest_pvalue	Coefficient_of_eigenassay	SVD_pCMs_drugs	NoPrepr	SVD	4471	D_then_T400_no2-Tx2	N	Kept components	PCT
Drug	Sequential_dox_trs	D_then_T400_no2	Cell_line.Tx2	Plate.99	GOLGA7B	0.6	-0.00138334813342021	pearson	1	Ttest_pvalue	Coefficient_of_eigenassay	SVD_pCMs_drugs	NoPrepr	SVD	15127	D_then_T400_no2-Tx2	N	Kept components	PCT
Drug	Sequential_dox_trs	D_then_T400_no2	Cell_line.Tx2	Plate.99	GOLGA8A	0.6	0.193728720090704	pearson	1	Ttest_pvalue	Coefficient_of_eigenassay	SVD_pCMs_drugs	NoPrepr	SVD	3947	D_then_T400_no2-Tx2	N	Kept components	PCT
Drug	Sequential_dox_trs	D_then_T400_no2	Cell_line.Tx2	Plate.99	GOLGA8B	0.6	0.192682401249046	pearson	1	Ttest_pvalue	Coefficient_of_eigenassay	SVD_pCMs_drugs	NoPrepr	SVD	3981	D_then_T400_no2-Tx2	N	Kept components	PCT
Drug	Sequential_dox_trs	D_then_T400_no2	Cell_line.Tx2	Plate.99	GOLGA8H	0.6	0.000468823949896879	pearson	1	Ttest_pvalue	Coefficient_of_eigenassay	SVD_pCMs_drugs	NoPrepr	SVD	15248	D_then_T400_no2-Tx2	N	Kept components	PCT
Drug	Sequential_dox_trs	D_then_T400_no2	Cell_line.Tx2	Plate.99	GOLGA8N	0.6	0.000266887807484883	pearson	1	Ttest_pvalue	Coefficient_of_eigenassay	SVD_pCMs_drugs	NoPrepr	SVD	15278	D_then_T400_no2-Tx2	N	Kept components	PCT
Drug	Sequential_dox_trs	D_then_T400_no2	Cell_line.Tx2	Plate.99	GOLGA8O	0.6	0.00242741511943818	pearson	1	Ttest_pvalue	Coefficient_of_eigenassay	SVD_pCMs_drugs	NoPrepr	SVD	15004	D_then_T400_no2-Tx2	N	Kept components	PCT
Drug	Sequential_dox_trs	D_then_T400_no2	Cell_line.Tx2	Plate.99	GOLGB1	0.6	-0.31901306787579	pearson	1	Ttest_pvalue	Coefficient_of_eigenassay	SVD_pCMs_drugs	NoPrepr	SVD	1399	D_then_T400_no2-Tx2	N	Kept components	PCT
Drug	Sequential_dox_trs	D_then_T400_no2	Cell_line.Tx2	Plate.99	GOLIM4	0.6	-0.128736662884993	pearson	1	Ttest_pvalue	Coefficient_of_eigenassay	SVD_pCMs_drugs	NoPrepr	SVD	6546	D_then_T400_no2-Tx2	N	Kept components	PCT
Drug	Sequential_dox_trs	D_then_T400_no2	Cell_line.Tx2	Plate.99	GOLM1	0.6	-0.414687915654493	pearson	1	Ttest_pvalue	Coefficient_of_eigenassay	SVD_pCMs_drugs	NoPrepr	SVD	671	D_then_T400_no2-Tx2	N	Kept components	PCT
Drug	Sequential_dox_trs	D_then_T400_no2	Cell_line.Tx2	Plate.99	GOLPH3	0.6	-0.0017135921752708	pearson	1	Ttest_pvalue	Coefficient_of_eigenassay	SVD_pCMs_drugs	NoPrepr	SVD	15089	D_then_T400_no2-Tx2	N	Kept components	PCT
Drug	Sequential_dox_trs	D_then_T400_no2	Cell_line.Tx2	Plate.99	GOLPH3L	0.6	0.274194870639061	pearson	1	Ttest_pvalue	Coefficient_of_eigenassay	SVD_pCMs_drugs	NoPrepr	SVD	2038	D_then_T400_no2-Tx2	N	Kept components	PCT
Drug	Sequential_dox_trs	D_then_T400_no2	Cell_line.Tx2	Plate.99	GOLT1A	0.6	0.0181947278588049	pearson	1	Ttest_pvalue	Coefficient_of_eigenassay	SVD_pCMs_drugs	NoPrepr	SVD	13505	D_then_T400_no2-Tx2	N	Kept components	PCT
Drug	Sequential_dox_trs	D_then_T400_no2	Cell_line.Tx2	Plate.99	GOLT1B	0.6	-0.0111447352283482	pearson	1	Ttest_pvalue	Coefficient_of_eigenassay	SVD_pCMs_drugs	NoPrepr	SVD	14139	D_then_T400_no2-Tx2	N	Kept components	PCT
Drug	Sequential_dox_trs	D_then_T400_no2	Cell_line.Tx2	Plate.99	GON4L	0.6	-0.0874362957216685	pearson	1	Ttest_pvalue	Coefficient_of_eigenassay	SVD_pCMs_drugs	NoPrepr	SVD	8726	D_then_T400_no2-Tx2	N	Kept components	PCT
Drug	Sequential_dox_trs	D_then_T400_no2	Cell_line.Tx2	Plate.99	GOPC	0.6	0.205602489419703	pearson	1	Ttest_pvalue	Coefficient_of_eigenassay	SVD_pCMs_drugs	NoPrepr	SVD	3577	D_then_T400_no2-Tx2	N	Kept components	PCT
Drug	Sequential_dox_trs	D_then_T400_no2	Cell_line.Tx2	Plate.99	GORAB	0.6	-0.0773278010989623	pearson	1	Ttest_pvalue	Coefficient_of_eigenassay	SVD_pCMs_drugs	NoPrepr	SVD	9328	D_then_T400_no2-Tx2	N	Kept components	PCT
Drug	Sequential_dox_trs	D_then_T400_no2	Cell_line.Tx2	Plate.99	GORASP1	0.6	0.129993054683734	pearson	1	Ttest_pvalue	Coefficient_of_eigenassay	SVD_pCMs_drugs	NoPrepr	SVD	6476	D_then_T400_no2-Tx2	N	Kept components	PCT
Drug	Sequential_dox_trs	D_then_T400_no2	Cell_line.Tx2	Plate.99	GORASP2	0.6	0.0254439007009958	pearson	1	Ttest_pvalue	Coefficient_of_eigenassay	SVD_pCMs_drugs	NoPrepr	SVD	12949	D_then_T400_no2-Tx2	N	Kept components	PCT
Drug	Sequential_dox_trs	D_then_T400_no2	Cell_line.Tx2	Plate.99	GOSR1	0.6	-0.00143926365708825	pearson	1	Ttest_pvalue	Coefficient_of_eigenassay	SVD_pCMs_drugs	NoPrepr	SVD	15121	D_then_T400_no2-Tx2	N	Kept components	PCT
Drug	Sequential_dox_trs	D_then_T400_no2	Cell_line.Tx2	Plate.99	GOSR2	0.6	-0.164553254442264	pearson	1	Ttest_pvalue	Coefficient_of_eigenassay	SVD_pCMs_drugs	NoPrepr	SVD	5030	D_then_T400_no2-Tx2	N	Kept components	PCT
Drug	Sequential_dox_trs	D_then_T400_no2	Cell_line.Tx2	Plate.99	GOT1	0.6	-0.0209256921840924	pearson	1	Ttest_pvalue	Coefficient_of_eigenassay	SVD_pCMs_drugs	NoPrepr	SVD	13286	D_then_T400_no2-Tx2	N	Kept components	PCT
Drug	Sequential_dox_trs	D_then_T400_no2	Cell_line.Tx2	Plate.99	GOT1L1	0.6	0.0201928231760217	pearson	1	Ttest_pvalue	Coefficient_of_eigenassay	SVD_pCMs_drugs	NoPrepr	SVD	13328	D_then_T400_no2-Tx2	N	Kept components	PCT
Drug	Sequential_dox_trs	D_then_T400_no2	Cell_line.Tx2	Plate.99	GOT2	0.6	-0.0288917169230982	pearson	1	Ttest_pvalue	Coefficient_of_eigenassay	SVD_pCMs_drugs	NoPrepr	SVD	12696	D_then_T400_no2-Tx2	N	Kept components	PCT
Drug	Sequential_dox_trs	D_then_T400_no2	Cell_line.Tx2	Plate.99	GP1BA	0.6	0.469883070426754	pearson	1	Ttest_pvalue	Coefficient_of_eigenassay	SVD_pCMs_drugs	NoPrepr	SVD	439	D_then_T400_no2-Tx2	N	Kept components	PCT
Drug	Sequential_dox_trs	D_then_T400_no2	Cell_line.Tx2	Plate.99	GP5	0.6	0.129502030744658	pearson	1	Ttest_pvalue	Coefficient_of_eigenassay	SVD_pCMs_drugs	NoPrepr	SVD	6503	D_then_T400_no2-Tx2	N	Kept components	PCT
Drug	Sequential_dox_trs	D_then_T400_no2	Cell_line.Tx2	Plate.99	GPAA1	0.6	0.0516257830096226	pearson	1	Ttest_pvalue	Coefficient_of_eigenassay	SVD_pCMs_drugs	NoPrepr	SVD	11061	D_then_T400_no2-Tx2	N	Kept components	PCT
Drug	Sequential_dox_trs	D_then_T400_no2	Cell_line.Tx2	Plate.99	GPALPP1	0.6	-0.147391534480539	pearson	1	Ttest_pvalue	Coefficient_of_eigenassay	SVD_pCMs_drugs	NoPrepr	SVD	5718	D_then_T400_no2-Tx2	N	Kept components	PCT
Drug	Sequential_dox_trs	D_then_T400_no2	Cell_line.Tx2	Plate.99	GPAM	0.6	0.157663462956089	pearson	1	Ttest_pvalue	Coefficient_of_eigenassay	SVD_pCMs_drugs	NoPrepr	SVD	5301	D_then_T400_no2-Tx2	N	Kept components	PCT
Drug	Sequential_dox_trs	D_then_T400_no2	Cell_line.Tx2	Plate.99	GPAT2	0.6	-0.177878363755024	pearson	1	Ttest_pvalue	Coefficient_of_eigenassay	SVD_pCMs_drugs	NoPrepr	SVD	4518	D_then_T400_no2-Tx2	N	Kept components	PCT
Drug	Sequential_dox_trs	D_then_T400_no2	Cell_line.Tx2	Plate.99	GPAT3	0.6	0.0818047908038833	pearson	1	Ttest_pvalue	Coefficient_of_eigenassay	SVD_pCMs_drugs	NoPrepr	SVD	9046	D_then_T400_no2-Tx2	N	Kept components	PCT
Drug	Sequential_dox_trs	D_then_T400_no2	Cell_line.Tx2	Plate.99	GPAT4	0.6	0.0231265043678308	pearson	1	Ttest_pvalue	Coefficient_of_eigenassay	SVD_pCMs_drugs	NoPrepr	SVD	13120	D_then_T400_no2-Tx2	N	Kept components	PCT
Drug	Sequential_dox_trs	D_then_T400_no2	Cell_line.Tx2	Plate.99	GPATCH1	0.6	0.228297772938242	pearson	1	Ttest_pvalue	Coefficient_of_eigenassay	SVD_pCMs_drugs	NoPrepr	SVD	2995	D_then_T400_no2-Tx2	N	Kept components	PCT
Drug	Sequential_dox_trs	D_then_T400_no2	Cell_line.Tx2	Plate.99	GPATCH11	0.6	-0.540199740673657	pearson	1	Ttest_pvalue	Coefficient_of_eigenassay	SVD_pCMs_drugs	NoPrepr	SVD	284	D_then_T400_no2-Tx2	N	Kept components	PCT
Drug	Sequential_dox_trs	D_then_T400_no2	Cell_line.Tx2	Plate.99	GPATCH2	0.6	-0.0369792648665076	pearson	1	Ttest_pvalue	Coefficient_of_eigenassay	SVD_pCMs_drugs	NoPrepr	SVD	12139	D_then_T400_no2-Tx2	N	Kept components	PCT
Drug	Sequential_dox_trs	D_then_T400_no2	Cell_line.Tx2	Plate.99	GPATCH2L	0.6	0.335468574821122	pearson	1	Ttest_pvalue	Coefficient_of_eigenassay	SVD_pCMs_drugs	NoPrepr	SVD	1231	D_then_T400_no2-Tx2	N	Kept components	PCT
Drug	Sequential_dox_trs	D_then_T400_no2	Cell_line.Tx2	Plate.99	GPATCH3	0.6	0.162321583661996	pearson	1	Ttest_pvalue	Coefficient_of_eigenassay	SVD_pCMs_drugs	NoPrepr	SVD	5126	D_then_T400_no2-Tx2	N	Kept components	PCT
Drug	Sequential_dox_trs	D_then_T400_no2	Cell_line.Tx2	Plate.99	GPATCH4	0.6	-0.154401278934445	pearson	1	Ttest_pvalue	Coefficient_of_eigenassay	SVD_pCMs_drugs	NoPrepr	SVD	5437	D_then_T400_no2-Tx2	N	Kept components	PCT
Drug	Sequential_dox_trs	D_then_T400_no2	Cell_line.Tx2	Plate.99	GPATCH8	0.6	0.0494744206500427	pearson	1	Ttest_pvalue	Coefficient_of_eigenassay	SVD_pCMs_drugs	NoPrepr	SVD	11204	D_then_T400_no2-Tx2	N	Kept components	PCT
Drug	Sequential_dox_trs	D_then_T400_no2	Cell_line.Tx2	Plate.99	GPBAR1	0.6	0.247973331193474	pearson	1	Ttest_pvalue	Coefficient_of_eigenassay	SVD_pCMs_drugs	NoPrepr	SVD	2541	D_then_T400_no2-Tx2	N	Kept components	PCT
Drug	Sequential_dox_trs	D_then_T400_no2	Cell_line.Tx2	Plate.99	GPBP1	0.6	0.0459440104101915	pearson	1	Ttest_pvalue	Coefficient_of_eigenassay	SVD_pCMs_drugs	NoPrepr	SVD	11466	D_then_T400_no2-Tx2	N	Kept components	PCT
Drug	Sequential_dox_trs	D_then_T400_no2	Cell_line.Tx2	Plate.99	GPBP1L1	0.6	0.0466570298929052	pearson	1	Ttest_pvalue	Coefficient_of_eigenassay	SVD_pCMs_drugs	NoPrepr	SVD	11413	D_then_T400_no2-Tx2	N	Kept components	PCT
Drug	Sequential_dox_trs	D_then_T400_no2	Cell_line.Tx2	Plate.99	GPC1	0.6	0.203802480145344	pearson	1	Ttest_pvalue	Coefficient_of_eigenassay	SVD_pCMs_drugs	NoPrepr	SVD	3634	D_then_T400_no2-Tx2	N	Kept components	PCT
Drug	Sequential_dox_trs	D_then_T400_no2	Cell_line.Tx2	Plate.99	GPC2	0.6	0.0599830919156623	pearson	1	Ttest_pvalue	Coefficient_of_eigenassay	SVD_pCMs_drugs	NoPrepr	SVD	10488	D_then_T400_no2-Tx2	N	Kept components	PCT
Drug	Sequential_dox_trs	D_then_T400_no2	Cell_line.Tx2	Plate.99	GPC3	0.6	-0.327435865457018	pearson	1	Ttest_pvalue	Coefficient_of_eigenassay	SVD_pCMs_drugs	NoPrepr	SVD	1307	D_then_T400_no2-Tx2	N	Kept components	PCT
Drug	Sequential_dox_trs	D_then_T400_no2	Cell_line.Tx2	Plate.99	GPC4	0.6	-0.269095528079847	pearson	1	Ttest_pvalue	Coefficient_of_eigenassay	SVD_pCMs_drugs	NoPrepr	SVD	2127	D_then_T400_no2-Tx2	N	Kept components	PCT
Drug	Sequential_dox_trs	D_then_T400_no2	Cell_line.Tx2	Plate.99	GPC5	0.6	-0.0938136691137097	pearson	1	Ttest_pvalue	Coefficient_of_eigenassay	SVD_pCMs_drugs	NoPrepr	SVD	8371	D_then_T400_no2-Tx2	N	Kept components	PCT
Drug	Sequential_dox_trs	D_then_T400_no2	Cell_line.Tx2	Plate.99	GPC6	0.6	0.0903126802226225	pearson	1	Ttest_pvalue	Coefficient_of_eigenassay	SVD_pCMs_drugs	NoPrepr	SVD	8557	D_then_T400_no2-Tx2	N	Kept components	PCT
Drug	Sequential_dox_trs	D_then_T400_no2	Cell_line.Tx2	Plate.99	GPCPD1	0.6	0.171664141180017	pearson	1	Ttest_pvalue	Coefficient_of_eigenassay	SVD_pCMs_drugs	NoPrepr	SVD	4754	D_then_T400_no2-Tx2	N	Kept components	PCT
Drug	Sequential_dox_trs	D_then_T400_no2	Cell_line.Tx2	Plate.99	GPD1	0.6	-0.0435396433534004	pearson	1	Ttest_pvalue	Coefficient_of_eigenassay	SVD_pCMs_drugs	NoPrepr	SVD	11649	D_then_T400_no2-Tx2	N	Kept components	PCT
Drug	Sequential_dox_trs	D_then_T400_no2	Cell_line.Tx2	Plate.99	GPD1L	0.6	-0.124468038618952	pearson	1	Ttest_pvalue	Coefficient_of_eigenassay	SVD_pCMs_drugs	NoPrepr	SVD	6752	D_then_T400_no2-Tx2	N	Kept components	PCT
Drug	Sequential_dox_trs	D_then_T400_no2	Cell_line.Tx2	Plate.99	GPD2	0.6	0.00509086456905629	pearson	1	Ttest_pvalue	Coefficient_of_eigenassay	SVD_pCMs_drugs	NoPrepr	SVD	14700	D_then_T400_no2-Tx2	N	Kept components	PCT
Drug	Sequential_dox_trs	D_then_T400_no2	Cell_line.Tx2	Plate.99	GPER1	0.6	-0.0411249601403405	pearson	1	Ttest_pvalue	Coefficient_of_eigenassay	SVD_pCMs_drugs	NoPrepr	SVD	11812	D_then_T400_no2-Tx2	N	Kept components	PCT
Drug	Sequential_dox_trs	D_then_T400_no2	Cell_line.Tx2	Plate.99	GPHN	0.6	-0.172792433926323	pearson	1	Ttest_pvalue	Coefficient_of_eigenassay	SVD_pCMs_drugs	NoPrepr	SVD	4707	D_then_T400_no2-Tx2	N	Kept components	PCT
Drug	Sequential_dox_trs	D_then_T400_no2	Cell_line.Tx2	Plate.99	GPI	0.6	0.189570377195324	pearson	1	Ttest_pvalue	Coefficient_of_eigenassay	SVD_pCMs_drugs	NoPrepr	SVD	4102	D_then_T400_no2-Tx2	N	Kept components	PCT
Drug	Sequential_dox_trs	D_then_T400_no2	Cell_line.Tx2	Plate.99	GPKOW	0.6	-0.0104661312425123	pearson	1	Ttest_pvalue	Coefficient_of_eigenassay	SVD_pCMs_drugs	NoPrepr	SVD	14206	D_then_T400_no2-Tx2	N	Kept components	PCT
Drug	Sequential_dox_trs	D_then_T400_no2	Cell_line.Tx2	Plate.99	GPLD1	0.6	0.199880962171478	pearson	1	Ttest_pvalue	Coefficient_of_eigenassay	SVD_pCMs_drugs	NoPrepr	SVD	3752	D_then_T400_no2-Tx2	N	Kept components	PCT
Drug	Sequential_dox_trs	D_then_T400_no2	Cell_line.Tx2	Plate.99	GPM6A	0.6	0.2688948125318	pearson	1	Ttest_pvalue	Coefficient_of_eigenassay	SVD_pCMs_drugs	NoPrepr	SVD	2134	D_then_T400_no2-Tx2	N	Kept components	PCT
Drug	Sequential_dox_trs	D_then_T400_no2	Cell_line.Tx2	Plate.99	GPM6B	0.6	-0.533407684512944	pearson	1	Ttest_pvalue	Coefficient_of_eigenassay	SVD_pCMs_drugs	NoPrepr	SVD	296	D_then_T400_no2-Tx2	N	Kept components	PCT
Drug	Sequential_dox_trs	D_then_T400_no2	Cell_line.Tx2	Plate.99	GPN1	0.6	0.0795302489593445	pearson	1	Ttest_pvalue	Coefficient_of_eigenassay	SVD_pCMs_drugs	NoPrepr	SVD	9194	D_then_T400_no2-Tx2	N	Kept components	PCT
Drug	Sequential_dox_trs	D_then_T400_no2	Cell_line.Tx2	Plate.99	GPN2	0.6	-0.0278468204115754	pearson	1	Ttest_pvalue	Coefficient_of_eigenassay	SVD_pCMs_drugs	NoPrepr	SVD	12778	D_then_T400_no2-Tx2	N	Kept components	PCT
Drug	Sequential_dox_trs	D_then_T400_no2	Cell_line.Tx2	Plate.99	GPN3	0.6	-0.0427858116088866	pearson	1	Ttest_pvalue	Coefficient_of_eigenassay	SVD_pCMs_drugs	NoPrepr	SVD	11693	D_then_T400_no2-Tx2	N	Kept components	PCT
Drug	Sequential_dox_trs	D_then_T400_no2	Cell_line.Tx2	Plate.99	GPNMB	0.6	-0.0164109072329792	pearson	1	Ttest_pvalue	Coefficient_of_eigenassay	SVD_pCMs_drugs	NoPrepr	SVD	13663	D_then_T400_no2-Tx2	N	Kept components	PCT
Drug	Sequential_dox_trs	D_then_T400_no2	Cell_line.Tx2	Plate.99	GPR1	0.6	-0.127792965151669	pearson	1	Ttest_pvalue	Coefficient_of_eigenassay	SVD_pCMs_drugs	NoPrepr	SVD	6593	D_then_T400_no2-Tx2	N	Kept components	PCT
Drug	Sequential_dox_trs	D_then_T400_no2	Cell_line.Tx2	Plate.99	GPR107	0.6	0.0524270325570269	pearson	1	Ttest_pvalue	Coefficient_of_eigenassay	SVD_pCMs_drugs	NoPrepr	SVD	11010	D_then_T400_no2-Tx2	N	Kept components	PCT
Drug	Sequential_dox_trs	D_then_T400_no2	Cell_line.Tx2	Plate.99	GPR108	0.6	0.156670144491955	pearson	1	Ttest_pvalue	Coefficient_of_eigenassay	SVD_pCMs_drugs	NoPrepr	SVD	5340	D_then_T400_no2-Tx2	N	Kept components	PCT
Drug	Sequential_dox_trs	D_then_T400_no2	Cell_line.Tx2	Plate.99	GPR12	0.6	-0.000335874934625247	pearson	1	Ttest_pvalue	Coefficient_of_eigenassay	SVD_pCMs_drugs	NoPrepr	SVD	15264	D_then_T400_no2-Tx2	N	Kept components	PCT
Drug	Sequential_dox_trs	D_then_T400_no2	Cell_line.Tx2	Plate.99	GPR132	0.6	-0.0385929572178212	pearson	1	Ttest_pvalue	Coefficient_of_eigenassay	SVD_pCMs_drugs	NoPrepr	SVD	12002	D_then_T400_no2-Tx2	N	Kept components	PCT
Drug	Sequential_dox_trs	D_then_T400_no2	Cell_line.Tx2	Plate.99	GPR135	0.6	0.151043096592728	pearson	1	Ttest_pvalue	Coefficient_of_eigenassay	SVD_pCMs_drugs	NoPrepr	SVD	5575	D_then_T400_no2-Tx2	N	Kept components	PCT
Drug	Sequential_dox_trs	D_then_T400_no2	Cell_line.Tx2	Plate.99	GPR137	0.6	0.03082238578462	pearson	1	Ttest_pvalue	Coefficient_of_eigenassay	SVD_pCMs_drugs	NoPrepr	SVD	12571	D_then_T400_no2-Tx2	N	Kept components	PCT
Drug	Sequential_dox_trs	D_then_T400_no2	Cell_line.Tx2	Plate.99	GPR137B	0.6	0.0711403398698498	pearson	1	Ttest_pvalue	Coefficient_of_eigenassay	SVD_pCMs_drugs	NoPrepr	SVD	9731	D_then_T400_no2-Tx2	N	Kept components	PCT
Drug	Sequential_dox_trs	D_then_T400_no2	Cell_line.Tx2	Plate.99	GPR137C	0.6	0.10624471604613	pearson	1	Ttest_pvalue	Coefficient_of_eigenassay	SVD_pCMs_drugs	NoPrepr	SVD	7690	D_then_T400_no2-Tx2	N	Kept components	PCT
Drug	Sequential_dox_trs	D_then_T400_no2	Cell_line.Tx2	Plate.99	GPR143	0.6	0.0244423980102831	pearson	1	Ttest_pvalue	Coefficient_of_eigenassay	SVD_pCMs_drugs	NoPrepr	SVD	13022	D_then_T400_no2-Tx2	N	Kept components	PCT
Drug	Sequential_dox_trs	D_then_T400_no2	Cell_line.Tx2	Plate.99	GPR146	0.6	0.45884339100833	pearson	1	Ttest_pvalue	Coefficient_of_eigenassay	SVD_pCMs_drugs	NoPrepr	SVD	472	D_then_T400_no2-Tx2	N	Kept components	PCT
Drug	Sequential_dox_trs	D_then_T400_no2	Cell_line.Tx2	Plate.99	GPR153	0.6	-0.429335689313599	pearson	1	Ttest_pvalue	Coefficient_of_eigenassay	SVD_pCMs_drugs	NoPrepr	SVD	598	D_then_T400_no2-Tx2	N	Kept components	PCT
Drug	Sequential_dox_trs	D_then_T400_no2	Cell_line.Tx2	Plate.99	GPR155	0.6	0.0129001761935286	pearson	1	Ttest_pvalue	Coefficient_of_eigenassay	SVD_pCMs_drugs	NoPrepr	SVD	13982	D_then_T400_no2-Tx2	N	Kept components	PCT
Drug	Sequential_dox_trs	D_then_T400_no2	Cell_line.Tx2	Plate.99	GPR156	0.6	-0.0648631876149471	pearson	1	Ttest_pvalue	Coefficient_of_eigenassay	SVD_pCMs_drugs	NoPrepr	SVD	10147	D_then_T400_no2-Tx2	N	Kept components	PCT
Drug	Sequential_dox_trs	D_then_T400_no2	Cell_line.Tx2	Plate.99	GPR157	0.6	-0.175277886066305	pearson	1	Ttest_pvalue	Coefficient_of_eigenassay	SVD_pCMs_drugs	NoPrepr	SVD	4621	D_then_T400_no2-Tx2	N	Kept components	PCT
Drug	Sequential_dox_trs	D_then_T400_no2	Cell_line.Tx2	Plate.99	GPR158	0.6	-0.417908121549576	pearson	1	Ttest_pvalue	Coefficient_of_eigenassay	SVD_pCMs_drugs	NoPrepr	SVD	653	D_then_T400_no2-Tx2	N	Kept components	PCT
Drug	Sequential_dox_trs	D_then_T400_no2	Cell_line.Tx2	Plate.99	GPR160	0.6	-0.00887898634550277	pearson	1	Ttest_pvalue	Coefficient_of_eigenassay	SVD_pCMs_drugs	NoPrepr	SVD	14357	D_then_T400_no2-Tx2	N	Kept components	PCT
Drug	Sequential_dox_trs	D_then_T400_no2	Cell_line.Tx2	Plate.99	GPR161	0.6	-0.0260306749469521	pearson	1	Ttest_pvalue	Coefficient_of_eigenassay	SVD_pCMs_drugs	NoPrepr	SVD	12904	D_then_T400_no2-Tx2	N	Kept components	PCT
Drug	Sequential_dox_trs	D_then_T400_no2	Cell_line.Tx2	Plate.99	GPR162	0.6	-0.352119276705668	pearson	1	Ttest_pvalue	Coefficient_of_eigenassay	SVD_pCMs_drugs	NoPrepr	SVD	1066	D_then_T400_no2-Tx2	N	Kept components	PCT
Drug	Sequential_dox_trs	D_then_T400_no2	Cell_line.Tx2	Plate.99	GPR17	0.6	0.291933466449678	pearson	1	Ttest_pvalue	Coefficient_of_eigenassay	SVD_pCMs_drugs	NoPrepr	SVD	1768	D_then_T400_no2-Tx2	N	Kept components	PCT
Drug	Sequential_dox_trs	D_then_T400_no2	Cell_line.Tx2	Plate.99	GPR171	0.6	0.0221921929422321	pearson	1	Ttest_pvalue	Coefficient_of_eigenassay	SVD_pCMs_drugs	NoPrepr	SVD	13200	D_then_T400_no2-Tx2	N	Kept components	PCT
Drug	Sequential_dox_trs	D_then_T400_no2	Cell_line.Tx2	Plate.99	GPR173	0.6	-0.0593316248333227	pearson	1	Ttest_pvalue	Coefficient_of_eigenassay	SVD_pCMs_drugs	NoPrepr	SVD	10542	D_then_T400_no2-Tx2	N	Kept components	PCT
Drug	Sequential_dox_trs	D_then_T400_no2	Cell_line.Tx2	Plate.99	GPR176	0.6	-0.0826510357314091	pearson	1	Ttest_pvalue	Coefficient_of_eigenassay	SVD_pCMs_drugs	NoPrepr	SVD	8998	D_then_T400_no2-Tx2	N	Kept components	PCT
Drug	Sequential_dox_trs	D_then_T400_no2	Cell_line.Tx2	Plate.99	GPR18	0.6	-0.162514759117615	pearson	1	Ttest_pvalue	Coefficient_of_eigenassay	SVD_pCMs_drugs	NoPrepr	SVD	5112	D_then_T400_no2-Tx2	N	Kept components	PCT
Drug	Sequential_dox_trs	D_then_T400_no2	Cell_line.Tx2	Plate.99	GPR180	0.6	0.0130970120627989	pearson	1	Ttest_pvalue	Coefficient_of_eigenassay	SVD_pCMs_drugs	NoPrepr	SVD	13967	D_then_T400_no2-Tx2	N	Kept components	PCT
Drug	Sequential_dox_trs	D_then_T400_no2	Cell_line.Tx2	Plate.99	GPR182	0.6	-0.126981724166124	pearson	1	Ttest_pvalue	Coefficient_of_eigenassay	SVD_pCMs_drugs	NoPrepr	SVD	6636	D_then_T400_no2-Tx2	N	Kept components	PCT
Drug	Sequential_dox_trs	D_then_T400_no2	Cell_line.Tx2	Plate.99	GPR183	0.6	0.0453420937941961	pearson	1	Ttest_pvalue	Coefficient_of_eigenassay	SVD_pCMs_drugs	NoPrepr	SVD	11517	D_then_T400_no2-Tx2	N	Kept components	PCT
Drug	Sequential_dox_trs	D_then_T400_no2	Cell_line.Tx2	Plate.99	GPR19	0.6	-0.0795024734258825	pearson	1	Ttest_pvalue	Coefficient_of_eigenassay	SVD_pCMs_drugs	NoPrepr	SVD	9198	D_then_T400_no2-Tx2	N	Kept components	PCT
Drug	Sequential_dox_trs	D_then_T400_no2	Cell_line.Tx2	Plate.99	GPR21	0.6	-0.322436168847572	pearson	1	Ttest_pvalue	Coefficient_of_eigenassay	SVD_pCMs_drugs	NoPrepr	SVD	1362	D_then_T400_no2-Tx2	N	Kept components	PCT
Drug	Sequential_dox_trs	D_then_T400_no2	Cell_line.Tx2	Plate.99	GPR22	0.6	0.176505174182141	pearson	1	Ttest_pvalue	Coefficient_of_eigenassay	SVD_pCMs_drugs	NoPrepr	SVD	4575	D_then_T400_no2-Tx2	N	Kept components	PCT
Drug	Sequential_dox_trs	D_then_T400_no2	Cell_line.Tx2	Plate.99	GPR26	0.6	0.00904148496536481	pearson	1	Ttest_pvalue	Coefficient_of_eigenassay	SVD_pCMs_drugs	NoPrepr	SVD	14348	D_then_T400_no2-Tx2	N	Kept components	PCT
Drug	Sequential_dox_trs	D_then_T400_no2	Cell_line.Tx2	Plate.99	GPR27	0.6	-0.033142130173793	pearson	1	Ttest_pvalue	Coefficient_of_eigenassay	SVD_pCMs_drugs	NoPrepr	SVD	12399	D_then_T400_no2-Tx2	N	Kept components	PCT
Drug	Sequential_dox_trs	D_then_T400_no2	Cell_line.Tx2	Plate.99	GPR3	0.6	-0.331581992755582	pearson	1	Ttest_pvalue	Coefficient_of_eigenassay	SVD_pCMs_drugs	NoPrepr	SVD	1262	D_then_T400_no2-Tx2	N	Kept components	PCT
Drug	Sequential_dox_trs	D_then_T400_no2	Cell_line.Tx2	Plate.99	GPR34	0.6	-0.255333200177268	pearson	1	Ttest_pvalue	Coefficient_of_eigenassay	SVD_pCMs_drugs	NoPrepr	SVD	2407	D_then_T400_no2-Tx2	N	Kept components	PCT
Drug	Sequential_dox_trs	D_then_T400_no2	Cell_line.Tx2	Plate.99	GPR35	0.6	-0.285125450408326	pearson	1	Ttest_pvalue	Coefficient_of_eigenassay	SVD_pCMs_drugs	NoPrepr	SVD	1870	D_then_T400_no2-Tx2	N	Kept components	PCT
Drug	Sequential_dox_trs	D_then_T400_no2	Cell_line.Tx2	Plate.99	GPR37	0.6	0.3037205595053	pearson	1	Ttest_pvalue	Coefficient_of_eigenassay	SVD_pCMs_drugs	NoPrepr	SVD	1615	D_then_T400_no2-Tx2	N	Kept components	PCT
Drug	Sequential_dox_trs	D_then_T400_no2	Cell_line.Tx2	Plate.99	GPR37L1	0.6	-0.125683892300906	pearson	1	Ttest_pvalue	Coefficient_of_eigenassay	SVD_pCMs_drugs	NoPrepr	SVD	6696	D_then_T400_no2-Tx2	N	Kept components	PCT
Drug	Sequential_dox_trs	D_then_T400_no2	Cell_line.Tx2	Plate.99	GPR39	0.6	0.16457455333888	pearson	1	Ttest_pvalue	Coefficient_of_eigenassay	SVD_pCMs_drugs	NoPrepr	SVD	5028	D_then_T400_no2-Tx2	N	Kept components	PCT
Drug	Sequential_dox_trs	D_then_T400_no2	Cell_line.Tx2	Plate.99	GPR50	0.6	0.00853489237630822	pearson	1	Ttest_pvalue	Coefficient_of_eigenassay	SVD_pCMs_drugs	NoPrepr	SVD	14385	D_then_T400_no2-Tx2	N	Kept components	PCT
Drug	Sequential_dox_trs	D_then_T400_no2	Cell_line.Tx2	Plate.99	GPR52	0.6	0.0541601720291368	pearson	1	Ttest_pvalue	Coefficient_of_eigenassay	SVD_pCMs_drugs	NoPrepr	SVD	10885	D_then_T400_no2-Tx2	N	Kept components	PCT
Drug	Sequential_dox_trs	D_then_T400_no2	Cell_line.Tx2	Plate.99	GPR61	0.6	-0.0501065093922702	pearson	1	Ttest_pvalue	Coefficient_of_eigenassay	SVD_pCMs_drugs	NoPrepr	SVD	11161	D_then_T400_no2-Tx2	N	Kept components	PCT
Drug	Sequential_dox_trs	D_then_T400_no2	Cell_line.Tx2	Plate.99	GPR62	0.6	-0.0214800840020296	pearson	1	Ttest_pvalue	Coefficient_of_eigenassay	SVD_pCMs_drugs	NoPrepr	SVD	13243	D_then_T400_no2-Tx2	N	Kept components	PCT
Drug	Sequential_dox_trs	D_then_T400_no2	Cell_line.Tx2	Plate.99	GPR63	0.6	0.0113223576652549	pearson	1	Ttest_pvalue	Coefficient_of_eigenassay	SVD_pCMs_drugs	NoPrepr	SVD	14124	D_then_T400_no2-Tx2	N	Kept components	PCT
Drug	Sequential_dox_trs	D_then_T400_no2	Cell_line.Tx2	Plate.99	GPR68	0.6	0.04676846168755	pearson	1	Ttest_pvalue	Coefficient_of_eigenassay	SVD_pCMs_drugs	NoPrepr	SVD	11402	D_then_T400_no2-Tx2	N	Kept components	PCT
Drug	Sequential_dox_trs	D_then_T400_no2	Cell_line.Tx2	Plate.99	GPR75	0.6	-0.186884198807207	pearson	1	Ttest_pvalue	Coefficient_of_eigenassay	SVD_pCMs_drugs	NoPrepr	SVD	4205	D_then_T400_no2-Tx2	N	Kept components	PCT
Drug	Sequential_dox_trs	D_then_T400_no2	Cell_line.Tx2	Plate.99	GPR82	0.6	0.244313363047927	pearson	1	Ttest_pvalue	Coefficient_of_eigenassay	SVD_pCMs_drugs	NoPrepr	SVD	2620	D_then_T400_no2-Tx2	N	Kept components	PCT
Drug	Sequential_dox_trs	D_then_T400_no2	Cell_line.Tx2	Plate.99	GPR83	0.6	0.00546368409698383	pearson	1	Ttest_pvalue	Coefficient_of_eigenassay	SVD_pCMs_drugs	NoPrepr	SVD	14661	D_then_T400_no2-Tx2	N	Kept components	PCT
Drug	Sequential_dox_trs	D_then_T400_no2	Cell_line.Tx2	Plate.99	GPR85	0.6	0.0687548467379628	pearson	1	Ttest_pvalue	Coefficient_of_eigenassay	SVD_pCMs_drugs	NoPrepr	SVD	9901	D_then_T400_no2-Tx2	N	Kept components	PCT
Drug	Sequential_dox_trs	D_then_T400_no2	Cell_line.Tx2	Plate.99	GPR87	0.6	-0.0495080379790245	pearson	1	Ttest_pvalue	Coefficient_of_eigenassay	SVD_pCMs_drugs	NoPrepr	SVD	11203	D_then_T400_no2-Tx2	N	Kept components	PCT
Drug	Sequential_dox_trs	D_then_T400_no2	Cell_line.Tx2	Plate.99	GPR89A	0.6	0.230859151574137	pearson	1	Ttest_pvalue	Coefficient_of_eigenassay	SVD_pCMs_drugs	NoPrepr	SVD	2945	D_then_T400_no2-Tx2	N	Kept components	PCT
Drug	Sequential_dox_trs	D_then_T400_no2	Cell_line.Tx2	Plate.99	GPR89B	0.6	0.110309641444843	pearson	1	Ttest_pvalue	Coefficient_of_eigenassay	SVD_pCMs_drugs	NoPrepr	SVD	7463	D_then_T400_no2-Tx2	N	Kept components	PCT
Drug	Sequential_dox_trs	D_then_T400_no2	Cell_line.Tx2	Plate.99	GPRASP1	0.6	-0.160265075654504	pearson	1	Ttest_pvalue	Coefficient_of_eigenassay	SVD_pCMs_drugs	NoPrepr	SVD	5204	D_then_T400_no2-Tx2	N	Kept components	PCT
Drug	Sequential_dox_trs	D_then_T400_no2	Cell_line.Tx2	Plate.99	GPRASP2	0.6	-0.200997754946508	pearson	1	Ttest_pvalue	Coefficient_of_eigenassay	SVD_pCMs_drugs	NoPrepr	SVD	3719	D_then_T400_no2-Tx2	N	Kept components	PCT
Drug	Sequential_dox_trs	D_then_T400_no2	Cell_line.Tx2	Plate.99	GPRC5A	0.6	0.213730936165981	pearson	1	Ttest_pvalue	Coefficient_of_eigenassay	SVD_pCMs_drugs	NoPrepr	SVD	3369	D_then_T400_no2-Tx2	N	Kept components	PCT
Drug	Sequential_dox_trs	D_then_T400_no2	Cell_line.Tx2	Plate.99	GPRC5B	0.6	0.240371363734557	pearson	1	Ttest_pvalue	Coefficient_of_eigenassay	SVD_pCMs_drugs	NoPrepr	SVD	2726	D_then_T400_no2-Tx2	N	Kept components	PCT
Drug	Sequential_dox_trs	D_then_T400_no2	Cell_line.Tx2	Plate.99	GPRC5C	0.6	0.255639208138932	pearson	1	Ttest_pvalue	Coefficient_of_eigenassay	SVD_pCMs_drugs	NoPrepr	SVD	2395	D_then_T400_no2-Tx2	N	Kept components	PCT
Drug	Sequential_dox_trs	D_then_T400_no2	Cell_line.Tx2	Plate.99	GPRIN1	0.6	-0.101257138472933	pearson	1	Ttest_pvalue	Coefficient_of_eigenassay	SVD_pCMs_drugs	NoPrepr	SVD	7968	D_then_T400_no2-Tx2	N	Kept components	PCT
Drug	Sequential_dox_trs	D_then_T400_no2	Cell_line.Tx2	Plate.99	GPRIN2	0.6	-0.271181431440182	pearson	1	Ttest_pvalue	Coefficient_of_eigenassay	SVD_pCMs_drugs	NoPrepr	SVD	2099	D_then_T400_no2-Tx2	N	Kept components	PCT
Drug	Sequential_dox_trs	D_then_T400_no2	Cell_line.Tx2	Plate.99	GPRIN3	0.6	0.120225878490292	pearson	1	Ttest_pvalue	Coefficient_of_eigenassay	SVD_pCMs_drugs	NoPrepr	SVD	6975	D_then_T400_no2-Tx2	N	Kept components	PCT
Drug	Sequential_dox_trs	D_then_T400_no2	Cell_line.Tx2	Plate.99	GPS1	0.6	-0.00703065250835503	pearson	1	Ttest_pvalue	Coefficient_of_eigenassay	SVD_pCMs_drugs	NoPrepr	SVD	14509	D_then_T400_no2-Tx2	N	Kept components	PCT
Drug	Sequential_dox_trs	D_then_T400_no2	Cell_line.Tx2	Plate.99	GPS2	0.6	-0.014024247575918	pearson	1	Ttest_pvalue	Coefficient_of_eigenassay	SVD_pCMs_drugs	NoPrepr	SVD	13879	D_then_T400_no2-Tx2	N	Kept components	PCT
Drug	Sequential_dox_trs	D_then_T400_no2	Cell_line.Tx2	Plate.99	GPSM1	0.6	-0.0614007019866123	pearson	1	Ttest_pvalue	Coefficient_of_eigenassay	SVD_pCMs_drugs	NoPrepr	SVD	10382	D_then_T400_no2-Tx2	N	Kept components	PCT
Drug	Sequential_dox_trs	D_then_T400_no2	Cell_line.Tx2	Plate.99	GPSM2	0.6	0.427855894671069	pearson	1	Ttest_pvalue	Coefficient_of_eigenassay	SVD_pCMs_drugs	NoPrepr	SVD	604	D_then_T400_no2-Tx2	N	Kept components	PCT
Drug	Sequential_dox_trs	D_then_T400_no2	Cell_line.Tx2	Plate.99	GPT	0.6	-0.221638515767253	pearson	1	Ttest_pvalue	Coefficient_of_eigenassay	SVD_pCMs_drugs	NoPrepr	SVD	3161	D_then_T400_no2-Tx2	N	Kept components	PCT
Drug	Sequential_dox_trs	D_then_T400_no2	Cell_line.Tx2	Plate.99	GPT2	0.6	0.114827970152381	pearson	1	Ttest_pvalue	Coefficient_of_eigenassay	SVD_pCMs_drugs	NoPrepr	SVD	7244	D_then_T400_no2-Tx2	N	Kept components	PCT
Drug	Sequential_dox_trs	D_then_T400_no2	Cell_line.Tx2	Plate.99	GPX1	0.6	0.320400263672222	pearson	1	Ttest_pvalue	Coefficient_of_eigenassay	SVD_pCMs_drugs	NoPrepr	SVD	1384	D_then_T400_no2-Tx2	N	Kept components	PCT
Drug	Sequential_dox_trs	D_then_T400_no2	Cell_line.Tx2	Plate.99	GPX2	0.6	0.0977149933377726	pearson	1	Ttest_pvalue	Coefficient_of_eigenassay	SVD_pCMs_drugs	NoPrepr	SVD	8165	D_then_T400_no2-Tx2	N	Kept components	PCT
Drug	Sequential_dox_trs	D_then_T400_no2	Cell_line.Tx2	Plate.99	GPX3	0.6	-0.137400269782259	pearson	1	Ttest_pvalue	Coefficient_of_eigenassay	SVD_pCMs_drugs	NoPrepr	SVD	6153	D_then_T400_no2-Tx2	N	Kept components	PCT
Drug	Sequential_dox_trs	D_then_T400_no2	Cell_line.Tx2	Plate.99	GPX4	0.6	0.112148930142042	pearson	1	Ttest_pvalue	Coefficient_of_eigenassay	SVD_pCMs_drugs	NoPrepr	SVD	7363	D_then_T400_no2-Tx2	N	Kept components	PCT
Drug	Sequential_dox_trs	D_then_T400_no2	Cell_line.Tx2	Plate.99	GPX7	0.6	0.125362613211813	pearson	1	Ttest_pvalue	Coefficient_of_eigenassay	SVD_pCMs_drugs	NoPrepr	SVD	6714	D_then_T400_no2-Tx2	N	Kept components	PCT
Drug	Sequential_dox_trs	D_then_T400_no2	Cell_line.Tx2	Plate.99	GPX8	0.6	0.154293604909564	pearson	1	Ttest_pvalue	Coefficient_of_eigenassay	SVD_pCMs_drugs	NoPrepr	SVD	5443	D_then_T400_no2-Tx2	N	Kept components	PCT
Drug	Sequential_dox_trs	D_then_T400_no2	Cell_line.Tx2	Plate.99	GRAMD1A	0.6	0.182746816066655	pearson	1	Ttest_pvalue	Coefficient_of_eigenassay	SVD_pCMs_drugs	NoPrepr	SVD	4341	D_then_T400_no2-Tx2	N	Kept components	PCT
Drug	Sequential_dox_trs	D_then_T400_no2	Cell_line.Tx2	Plate.99	GRAMD1B	0.6	-0.199113023137882	pearson	1	Ttest_pvalue	Coefficient_of_eigenassay	SVD_pCMs_drugs	NoPrepr	SVD	3777	D_then_T400_no2-Tx2	N	Kept components	PCT
Drug	Sequential_dox_trs	D_then_T400_no2	Cell_line.Tx2	Plate.99	GRAMD1C	0.6	-0.00549451733245209	pearson	1	Ttest_pvalue	Coefficient_of_eigenassay	SVD_pCMs_drugs	NoPrepr	SVD	14658	D_then_T400_no2-Tx2	N	Kept components	PCT
Drug	Sequential_dox_trs	D_then_T400_no2	Cell_line.Tx2	Plate.99	GRAMD2A	0.6	-0.0777335172869398	pearson	1	Ttest_pvalue	Coefficient_of_eigenassay	SVD_pCMs_drugs	NoPrepr	SVD	9303	D_then_T400_no2-Tx2	N	Kept components	PCT
Drug	Sequential_dox_trs	D_then_T400_no2	Cell_line.Tx2	Plate.99	GRAMD2B	0.6	0.0362641040647184	pearson	1	Ttest_pvalue	Coefficient_of_eigenassay	SVD_pCMs_drugs	NoPrepr	SVD	12195	D_then_T400_no2-Tx2	N	Kept components	PCT
Drug	Sequential_dox_trs	D_then_T400_no2	Cell_line.Tx2	Plate.99	GRAMD4	0.6	-0.157610474761506	pearson	1	Ttest_pvalue	Coefficient_of_eigenassay	SVD_pCMs_drugs	NoPrepr	SVD	5305	D_then_T400_no2-Tx2	N	Kept components	PCT
Drug	Sequential_dox_trs	D_then_T400_no2	Cell_line.Tx2	Plate.99	GRAP	0.6	-0.00239335324910347	pearson	1	Ttest_pvalue	Coefficient_of_eigenassay	SVD_pCMs_drugs	NoPrepr	SVD	15012	D_then_T400_no2-Tx2	N	Kept components	PCT
Drug	Sequential_dox_trs	D_then_T400_no2	Cell_line.Tx2	Plate.99	GRAP2	0.6	0.00368707591620013	pearson	1	Ttest_pvalue	Coefficient_of_eigenassay	SVD_pCMs_drugs	NoPrepr	SVD	14860	D_then_T400_no2-Tx2	N	Kept components	PCT
Drug	Sequential_dox_trs	D_then_T400_no2	Cell_line.Tx2	Plate.99	GRASP	0.6	0.0703143360529863	pearson	1	Ttest_pvalue	Coefficient_of_eigenassay	SVD_pCMs_drugs	NoPrepr	SVD	9795	D_then_T400_no2-Tx2	N	Kept components	PCT
Drug	Sequential_dox_trs	D_then_T400_no2	Cell_line.Tx2	Plate.99	GRB10	0.6	0.0416196738638276	pearson	1	Ttest_pvalue	Coefficient_of_eigenassay	SVD_pCMs_drugs	NoPrepr	SVD	11773	D_then_T400_no2-Tx2	N	Kept components	PCT
Drug	Sequential_dox_trs	D_then_T400_no2	Cell_line.Tx2	Plate.99	GRB14	0.6	-0.0194882997030811	pearson	1	Ttest_pvalue	Coefficient_of_eigenassay	SVD_pCMs_drugs	NoPrepr	SVD	13398	D_then_T400_no2-Tx2	N	Kept components	PCT
Drug	Sequential_dox_trs	D_then_T400_no2	Cell_line.Tx2	Plate.99	GRB2	0.6	0.0153084175914945	pearson	1	Ttest_pvalue	Coefficient_of_eigenassay	SVD_pCMs_drugs	NoPrepr	SVD	13775	D_then_T400_no2-Tx2	N	Kept components	PCT
Drug	Sequential_dox_trs	D_then_T400_no2	Cell_line.Tx2	Plate.99	GRB7	0.6	-0.271940757404282	pearson	1	Ttest_pvalue	Coefficient_of_eigenassay	SVD_pCMs_drugs	NoPrepr	SVD	2089	D_then_T400_no2-Tx2	N	Kept components	PCT
Drug	Sequential_dox_trs	D_then_T400_no2	Cell_line.Tx2	Plate.99	GREB1	0.6	-0.0623932635712373	pearson	1	Ttest_pvalue	Coefficient_of_eigenassay	SVD_pCMs_drugs	NoPrepr	SVD	10308	D_then_T400_no2-Tx2	N	Kept components	PCT
Drug	Sequential_dox_trs	D_then_T400_no2	Cell_line.Tx2	Plate.99	GREB1L	0.6	-0.115037594279894	pearson	1	Ttest_pvalue	Coefficient_of_eigenassay	SVD_pCMs_drugs	NoPrepr	SVD	7229	D_then_T400_no2-Tx2	N	Kept components	PCT
Drug	Sequential_dox_trs	D_then_T400_no2	Cell_line.Tx2	Plate.99	GREM2	0.6	-0.0688587738431249	pearson	1	Ttest_pvalue	Coefficient_of_eigenassay	SVD_pCMs_drugs	NoPrepr	SVD	9892	D_then_T400_no2-Tx2	N	Kept components	PCT
Drug	Sequential_dox_trs	D_then_T400_no2	Cell_line.Tx2	Plate.99	GRHL1	0.6	0.0767020122666042	pearson	1	Ttest_pvalue	Coefficient_of_eigenassay	SVD_pCMs_drugs	NoPrepr	SVD	9368	D_then_T400_no2-Tx2	N	Kept components	PCT
Drug	Sequential_dox_trs	D_then_T400_no2	Cell_line.Tx2	Plate.99	GRHL2	0.6	0.0361882564358206	pearson	1	Ttest_pvalue	Coefficient_of_eigenassay	SVD_pCMs_drugs	NoPrepr	SVD	12201	D_then_T400_no2-Tx2	N	Kept components	PCT
Drug	Sequential_dox_trs	D_then_T400_no2	Cell_line.Tx2	Plate.99	GRHL3	0.6	-0.0022784421953707	pearson	1	Ttest_pvalue	Coefficient_of_eigenassay	SVD_pCMs_drugs	NoPrepr	SVD	15018	D_then_T400_no2-Tx2	N	Kept components	PCT
Drug	Sequential_dox_trs	D_then_T400_no2	Cell_line.Tx2	Plate.99	GRHPR	0.6	-0.0105165215221404	pearson	1	Ttest_pvalue	Coefficient_of_eigenassay	SVD_pCMs_drugs	NoPrepr	SVD	14196	D_then_T400_no2-Tx2	N	Kept components	PCT
Drug	Sequential_dox_trs	D_then_T400_no2	Cell_line.Tx2	Plate.99	GRIA1	0.6	-0.281122420373243	pearson	1	Ttest_pvalue	Coefficient_of_eigenassay	SVD_pCMs_drugs	NoPrepr	SVD	1923	D_then_T400_no2-Tx2	N	Kept components	PCT
Drug	Sequential_dox_trs	D_then_T400_no2	Cell_line.Tx2	Plate.99	GRIA2	0.6	0.213011277705789	pearson	1	Ttest_pvalue	Coefficient_of_eigenassay	SVD_pCMs_drugs	NoPrepr	SVD	3388	D_then_T400_no2-Tx2	N	Kept components	PCT
Drug	Sequential_dox_trs	D_then_T400_no2	Cell_line.Tx2	Plate.99	GRIA3	0.6	-0.166346530130138	pearson	1	Ttest_pvalue	Coefficient_of_eigenassay	SVD_pCMs_drugs	NoPrepr	SVD	4953	D_then_T400_no2-Tx2	N	Kept components	PCT
Drug	Sequential_dox_trs	D_then_T400_no2	Cell_line.Tx2	Plate.99	GRIA4	0.6	-0.256215833311077	pearson	1	Ttest_pvalue	Coefficient_of_eigenassay	SVD_pCMs_drugs	NoPrepr	SVD	2374	D_then_T400_no2-Tx2	N	Kept components	PCT
Drug	Sequential_dox_trs	D_then_T400_no2	Cell_line.Tx2	Plate.99	GRID1	0.6	0.0839976978789261	pearson	1	Ttest_pvalue	Coefficient_of_eigenassay	SVD_pCMs_drugs	NoPrepr	SVD	8922	D_then_T400_no2-Tx2	N	Kept components	PCT
Drug	Sequential_dox_trs	D_then_T400_no2	Cell_line.Tx2	Plate.99	GRID2	0.6	-0.113345338556296	pearson	1	Ttest_pvalue	Coefficient_of_eigenassay	SVD_pCMs_drugs	NoPrepr	SVD	7315	D_then_T400_no2-Tx2	N	Kept components	PCT
Drug	Sequential_dox_trs	D_then_T400_no2	Cell_line.Tx2	Plate.99	GRID2IP	0.6	-0.0492644418970381	pearson	1	Ttest_pvalue	Coefficient_of_eigenassay	SVD_pCMs_drugs	NoPrepr	SVD	11224	D_then_T400_no2-Tx2	N	Kept components	PCT
Drug	Sequential_dox_trs	D_then_T400_no2	Cell_line.Tx2	Plate.99	GRIFIN	0.6	-0.110058378538984	pearson	1	Ttest_pvalue	Coefficient_of_eigenassay	SVD_pCMs_drugs	NoPrepr	SVD	7471	D_then_T400_no2-Tx2	N	Kept components	PCT
Drug	Sequential_dox_trs	D_then_T400_no2	Cell_line.Tx2	Plate.99	GRIK1	0.6	-0.0273266289426425	pearson	1	Ttest_pvalue	Coefficient_of_eigenassay	SVD_pCMs_drugs	NoPrepr	SVD	12808	D_then_T400_no2-Tx2	N	Kept components	PCT
Drug	Sequential_dox_trs	D_then_T400_no2	Cell_line.Tx2	Plate.99	GRIK2	0.6	0.0452893367989352	pearson	1	Ttest_pvalue	Coefficient_of_eigenassay	SVD_pCMs_drugs	NoPrepr	SVD	11521	D_then_T400_no2-Tx2	N	Kept components	PCT
Drug	Sequential_dox_trs	D_then_T400_no2	Cell_line.Tx2	Plate.99	GRIK3	0.6	0.0870392332193611	pearson	1	Ttest_pvalue	Coefficient_of_eigenassay	SVD_pCMs_drugs	NoPrepr	SVD	8757	D_then_T400_no2-Tx2	N	Kept components	PCT
Drug	Sequential_dox_trs	D_then_T400_no2	Cell_line.Tx2	Plate.99	GRIK4	0.6	-0.443967217882718	pearson	1	Ttest_pvalue	Coefficient_of_eigenassay	SVD_pCMs_drugs	NoPrepr	SVD	524	D_then_T400_no2-Tx2	N	Kept components	PCT
Drug	Sequential_dox_trs	D_then_T400_no2	Cell_line.Tx2	Plate.99	GRIK5	0.6	-0.127451194347152	pearson	1	Ttest_pvalue	Coefficient_of_eigenassay	SVD_pCMs_drugs	NoPrepr	SVD	6607	D_then_T400_no2-Tx2	N	Kept components	PCT
Drug	Sequential_dox_trs	D_then_T400_no2	Cell_line.Tx2	Plate.99	GRIN1	0.6	-0.00324457851547262	pearson	1	Ttest_pvalue	Coefficient_of_eigenassay	SVD_pCMs_drugs	NoPrepr	SVD	14908	D_then_T400_no2-Tx2	N	Kept components	PCT
Drug	Sequential_dox_trs	D_then_T400_no2	Cell_line.Tx2	Plate.99	GRIN2A	0.6	0.243295230463972	pearson	1	Ttest_pvalue	Coefficient_of_eigenassay	SVD_pCMs_drugs	NoPrepr	SVD	2641	D_then_T400_no2-Tx2	N	Kept components	PCT
Drug	Sequential_dox_trs	D_then_T400_no2	Cell_line.Tx2	Plate.99	GRIN2B	0.6	-0.199364641120312	pearson	1	Ttest_pvalue	Coefficient_of_eigenassay	SVD_pCMs_drugs	NoPrepr	SVD	3770	D_then_T400_no2-Tx2	N	Kept components	PCT
Drug	Sequential_dox_trs	D_then_T400_no2	Cell_line.Tx2	Plate.99	GRIN2C	0.6	-0.198752462678441	pearson	1	Ttest_pvalue	Coefficient_of_eigenassay	SVD_pCMs_drugs	NoPrepr	SVD	3784	D_then_T400_no2-Tx2	N	Kept components	PCT
Drug	Sequential_dox_trs	D_then_T400_no2	Cell_line.Tx2	Plate.99	GRIN2D	0.6	0.00430846803765598	pearson	1	Ttest_pvalue	Coefficient_of_eigenassay	SVD_pCMs_drugs	NoPrepr	SVD	14786	D_then_T400_no2-Tx2	N	Kept components	PCT
Drug	Sequential_dox_trs	D_then_T400_no2	Cell_line.Tx2	Plate.99	GRIN3A	0.6	0.0549841007806622	pearson	1	Ttest_pvalue	Coefficient_of_eigenassay	SVD_pCMs_drugs	NoPrepr	SVD	10820	D_then_T400_no2-Tx2	N	Kept components	PCT
Drug	Sequential_dox_trs	D_then_T400_no2	Cell_line.Tx2	Plate.99	GRIN3B	0.6	-0.273634057282683	pearson	1	Ttest_pvalue	Coefficient_of_eigenassay	SVD_pCMs_drugs	NoPrepr	SVD	2048	D_then_T400_no2-Tx2	N	Kept components	PCT
Drug	Sequential_dox_trs	D_then_T400_no2	Cell_line.Tx2	Plate.99	GRINA	0.6	0.196843383300112	pearson	1	Ttest_pvalue	Coefficient_of_eigenassay	SVD_pCMs_drugs	NoPrepr	SVD	3844	D_then_T400_no2-Tx2	N	Kept components	PCT
Drug	Sequential_dox_trs	D_then_T400_no2	Cell_line.Tx2	Plate.99	GRIP1	0.6	0.268859863079324	pearson	1	Ttest_pvalue	Coefficient_of_eigenassay	SVD_pCMs_drugs	NoPrepr	SVD	2135	D_then_T400_no2-Tx2	N	Kept components	PCT
Drug	Sequential_dox_trs	D_then_T400_no2	Cell_line.Tx2	Plate.99	GRIP2	0.6	-0.0723511985958814	pearson	1	Ttest_pvalue	Coefficient_of_eigenassay	SVD_pCMs_drugs	NoPrepr	SVD	9633	D_then_T400_no2-Tx2	N	Kept components	PCT
Drug	Sequential_dox_trs	D_then_T400_no2	Cell_line.Tx2	Plate.99	GRIPAP1	0.6	-0.215106573945845	pearson	1	Ttest_pvalue	Coefficient_of_eigenassay	SVD_pCMs_drugs	NoPrepr	SVD	3327	D_then_T400_no2-Tx2	N	Kept components	PCT
Drug	Sequential_dox_trs	D_then_T400_no2	Cell_line.Tx2	Plate.99	GRK1	0.6	-0.101159212380626	pearson	1	Ttest_pvalue	Coefficient_of_eigenassay	SVD_pCMs_drugs	NoPrepr	SVD	7977	D_then_T400_no2-Tx2	N	Kept components	PCT
Drug	Sequential_dox_trs	D_then_T400_no2	Cell_line.Tx2	Plate.99	GRK2	0.6	0.106375075308741	pearson	1	Ttest_pvalue	Coefficient_of_eigenassay	SVD_pCMs_drugs	NoPrepr	SVD	7681	D_then_T400_no2-Tx2	N	Kept components	PCT
Drug	Sequential_dox_trs	D_then_T400_no2	Cell_line.Tx2	Plate.99	GRK3	0.6	0.262994299335229	pearson	1	Ttest_pvalue	Coefficient_of_eigenassay	SVD_pCMs_drugs	NoPrepr	SVD	2230	D_then_T400_no2-Tx2	N	Kept components	PCT
Drug	Sequential_dox_trs	D_then_T400_no2	Cell_line.Tx2	Plate.99	GRK4	0.6	-0.260399052897553	pearson	1	Ttest_pvalue	Coefficient_of_eigenassay	SVD_pCMs_drugs	NoPrepr	SVD	2283	D_then_T400_no2-Tx2	N	Kept components	PCT
Drug	Sequential_dox_trs	D_then_T400_no2	Cell_line.Tx2	Plate.99	GRK5	0.6	-0.18680174063747	pearson	1	Ttest_pvalue	Coefficient_of_eigenassay	SVD_pCMs_drugs	NoPrepr	SVD	4211	D_then_T400_no2-Tx2	N	Kept components	PCT
Drug	Sequential_dox_trs	D_then_T400_no2	Cell_line.Tx2	Plate.99	GRK6	0.6	-0.159501455292569	pearson	1	Ttest_pvalue	Coefficient_of_eigenassay	SVD_pCMs_drugs	NoPrepr	SVD	5227	D_then_T400_no2-Tx2	N	Kept components	PCT
Drug	Sequential_dox_trs	D_then_T400_no2	Cell_line.Tx2	Plate.99	GRK7	0.6	-0.0276609568679915	pearson	1	Ttest_pvalue	Coefficient_of_eigenassay	SVD_pCMs_drugs	NoPrepr	SVD	12791	D_then_T400_no2-Tx2	N	Kept components	PCT
Drug	Sequential_dox_trs	D_then_T400_no2	Cell_line.Tx2	Plate.99	GRM1	0.6	0.12007759979973	pearson	1	Ttest_pvalue	Coefficient_of_eigenassay	SVD_pCMs_drugs	NoPrepr	SVD	6983	D_then_T400_no2-Tx2	N	Kept components	PCT
Drug	Sequential_dox_trs	D_then_T400_no2	Cell_line.Tx2	Plate.99	GRM2	0.6	-0.0438577934137512	pearson	1	Ttest_pvalue	Coefficient_of_eigenassay	SVD_pCMs_drugs	NoPrepr	SVD	11634	D_then_T400_no2-Tx2	N	Kept components	PCT
Drug	Sequential_dox_trs	D_then_T400_no2	Cell_line.Tx2	Plate.99	GRM3	0.6	0.139442217703984	pearson	1	Ttest_pvalue	Coefficient_of_eigenassay	SVD_pCMs_drugs	NoPrepr	SVD	6056	D_then_T400_no2-Tx2	N	Kept components	PCT
Drug	Sequential_dox_trs	D_then_T400_no2	Cell_line.Tx2	Plate.99	GRM4	0.6	3.33142951519377e-05	pearson	1	Ttest_pvalue	Coefficient_of_eigenassay	SVD_pCMs_drugs	NoPrepr	SVD	15311	D_then_T400_no2-Tx2	N	Kept components	PCT
Drug	Sequential_dox_trs	D_then_T400_no2	Cell_line.Tx2	Plate.99	GRM6	0.6	0.0178886317831367	pearson	1	Ttest_pvalue	Coefficient_of_eigenassay	SVD_pCMs_drugs	NoPrepr	SVD	13533	D_then_T400_no2-Tx2	N	Kept components	PCT
Drug	Sequential_dox_trs	D_then_T400_no2	Cell_line.Tx2	Plate.99	GRM8	0.6	0.0382864404640342	pearson	1	Ttest_pvalue	Coefficient_of_eigenassay	SVD_pCMs_drugs	NoPrepr	SVD	12023	D_then_T400_no2-Tx2	N	Kept components	PCT
Drug	Sequential_dox_trs	D_then_T400_no2	Cell_line.Tx2	Plate.99	GRN	0.6	-0.0213685217409073	pearson	1	Ttest_pvalue	Coefficient_of_eigenassay	SVD_pCMs_drugs	NoPrepr	SVD	13251	D_then_T400_no2-Tx2	N	Kept components	PCT
Drug	Sequential_dox_trs	D_then_T400_no2	Cell_line.Tx2	Plate.99	GRPEL1	0.6	0.0473108220897322	pearson	1	Ttest_pvalue	Coefficient_of_eigenassay	SVD_pCMs_drugs	NoPrepr	SVD	11371	D_then_T400_no2-Tx2	N	Kept components	PCT
Drug	Sequential_dox_trs	D_then_T400_no2	Cell_line.Tx2	Plate.99	GRPEL2	0.6	0.218159257315808	pearson	1	Ttest_pvalue	Coefficient_of_eigenassay	SVD_pCMs_drugs	NoPrepr	SVD	3249	D_then_T400_no2-Tx2	N	Kept components	PCT
Drug	Sequential_dox_trs	D_then_T400_no2	Cell_line.Tx2	Plate.99	GRSF1	0.6	0.0264027548290607	pearson	1	Ttest_pvalue	Coefficient_of_eigenassay	SVD_pCMs_drugs	NoPrepr	SVD	12880	D_then_T400_no2-Tx2	N	Kept components	PCT
Drug	Sequential_dox_trs	D_then_T400_no2	Cell_line.Tx2	Plate.99	GRTP1	0.6	0.101990287233607	pearson	1	Ttest_pvalue	Coefficient_of_eigenassay	SVD_pCMs_drugs	NoPrepr	SVD	7922	D_then_T400_no2-Tx2	N	Kept components	PCT
Drug	Sequential_dox_trs	D_then_T400_no2	Cell_line.Tx2	Plate.99	GRWD1	0.6	0.260017657765918	pearson	1	Ttest_pvalue	Coefficient_of_eigenassay	SVD_pCMs_drugs	NoPrepr	SVD	2294	D_then_T400_no2-Tx2	N	Kept components	PCT
Drug	Sequential_dox_trs	D_then_T400_no2	Cell_line.Tx2	Plate.99	GSAP	0.6	0.191424132249384	pearson	1	Ttest_pvalue	Coefficient_of_eigenassay	SVD_pCMs_drugs	NoPrepr	SVD	4037	D_then_T400_no2-Tx2	N	Kept components	PCT
Drug	Sequential_dox_trs	D_then_T400_no2	Cell_line.Tx2	Plate.99	GSDMB	0.6	0.233515205574318	pearson	1	Ttest_pvalue	Coefficient_of_eigenassay	SVD_pCMs_drugs	NoPrepr	SVD	2879	D_then_T400_no2-Tx2	N	Kept components	PCT
Drug	Sequential_dox_trs	D_then_T400_no2	Cell_line.Tx2	Plate.99	GSDME	0.6	-0.0904961419889507	pearson	1	Ttest_pvalue	Coefficient_of_eigenassay	SVD_pCMs_drugs	NoPrepr	SVD	8540	D_then_T400_no2-Tx2	N	Kept components	PCT
Drug	Sequential_dox_trs	D_then_T400_no2	Cell_line.Tx2	Plate.99	GSE1	0.6	0.195581305239477	pearson	1	Ttest_pvalue	Coefficient_of_eigenassay	SVD_pCMs_drugs	NoPrepr	SVD	3892	D_then_T400_no2-Tx2	N	Kept components	PCT
Drug	Sequential_dox_trs	D_then_T400_no2	Cell_line.Tx2	Plate.99	GSG1	0.6	-0.0730960313616422	pearson	1	Ttest_pvalue	Coefficient_of_eigenassay	SVD_pCMs_drugs	NoPrepr	SVD	9591	D_then_T400_no2-Tx2	N	Kept components	PCT
Drug	Sequential_dox_trs	D_then_T400_no2	Cell_line.Tx2	Plate.99	GSG1L	0.6	-0.00915203954219907	pearson	1	Ttest_pvalue	Coefficient_of_eigenassay	SVD_pCMs_drugs	NoPrepr	SVD	14339	D_then_T400_no2-Tx2	N	Kept components	PCT
Drug	Sequential_dox_trs	D_then_T400_no2	Cell_line.Tx2	Plate.99	GSK3A	0.6	-0.108870364448327	pearson	1	Ttest_pvalue	Coefficient_of_eigenassay	SVD_pCMs_drugs	NoPrepr	SVD	7542	D_then_T400_no2-Tx2	N	Kept components	PCT
Drug	Sequential_dox_trs	D_then_T400_no2	Cell_line.Tx2	Plate.99	GSK3B	0.6	-0.105748116228115	pearson	1	Ttest_pvalue	Coefficient_of_eigenassay	SVD_pCMs_drugs	NoPrepr	SVD	7718	D_then_T400_no2-Tx2	N	Kept components	PCT
Drug	Sequential_dox_trs	D_then_T400_no2	Cell_line.Tx2	Plate.99	GSKIP	0.6	0.11367781774298	pearson	1	Ttest_pvalue	Coefficient_of_eigenassay	SVD_pCMs_drugs	NoPrepr	SVD	7301	D_then_T400_no2-Tx2	N	Kept components	PCT
Drug	Sequential_dox_trs	D_then_T400_no2	Cell_line.Tx2	Plate.99	GSN	0.6	-0.14458015088028	pearson	1	Ttest_pvalue	Coefficient_of_eigenassay	SVD_pCMs_drugs	NoPrepr	SVD	5846	D_then_T400_no2-Tx2	N	Kept components	PCT
Drug	Sequential_dox_trs	D_then_T400_no2	Cell_line.Tx2	Plate.99	GSPT1	0.6	-0.0137216857905665	pearson	1	Ttest_pvalue	Coefficient_of_eigenassay	SVD_pCMs_drugs	NoPrepr	SVD	13911	D_then_T400_no2-Tx2	N	Kept components	PCT
Drug	Sequential_dox_trs	D_then_T400_no2	Cell_line.Tx2	Plate.99	GSPT2	0.6	-0.0313683895999343	pearson	1	Ttest_pvalue	Coefficient_of_eigenassay	SVD_pCMs_drugs	NoPrepr	SVD	12524	D_then_T400_no2-Tx2	N	Kept components	PCT
Drug	Sequential_dox_trs	D_then_T400_no2	Cell_line.Tx2	Plate.99	GSR	0.6	-0.036980055803082	pearson	1	Ttest_pvalue	Coefficient_of_eigenassay	SVD_pCMs_drugs	NoPrepr	SVD	12138	D_then_T400_no2-Tx2	N	Kept components	PCT
Drug	Sequential_dox_trs	D_then_T400_no2	Cell_line.Tx2	Plate.99	GSS	0.6	0.033554815314949	pearson	1	Ttest_pvalue	Coefficient_of_eigenassay	SVD_pCMs_drugs	NoPrepr	SVD	12377	D_then_T400_no2-Tx2	N	Kept components	PCT
Drug	Sequential_dox_trs	D_then_T400_no2	Cell_line.Tx2	Plate.99	GSTA4	0.6	-0.150783296962167	pearson	1	Ttest_pvalue	Coefficient_of_eigenassay	SVD_pCMs_drugs	NoPrepr	SVD	5588	D_then_T400_no2-Tx2	N	Kept components	PCT
Drug	Sequential_dox_trs	D_then_T400_no2	Cell_line.Tx2	Plate.99	GSTCD	0.6	0.00304713253688637	pearson	1	Ttest_pvalue	Coefficient_of_eigenassay	SVD_pCMs_drugs	NoPrepr	SVD	14928	D_then_T400_no2-Tx2	N	Kept components	PCT
Drug	Sequential_dox_trs	D_then_T400_no2	Cell_line.Tx2	Plate.99	GSTK1	0.6	0.0848720846234701	pearson	1	Ttest_pvalue	Coefficient_of_eigenassay	SVD_pCMs_drugs	NoPrepr	SVD	8882	D_then_T400_no2-Tx2	N	Kept components	PCT
Drug	Sequential_dox_trs	D_then_T400_no2	Cell_line.Tx2	Plate.99	GSTM1	0.6	-0.389056813003953	pearson	1	Ttest_pvalue	Coefficient_of_eigenassay	SVD_pCMs_drugs	NoPrepr	SVD	799	D_then_T400_no2-Tx2	N	Kept components	PCT
Drug	Sequential_dox_trs	D_then_T400_no2	Cell_line.Tx2	Plate.99	GSTM2	0.6	-0.0306219385968019	pearson	1	Ttest_pvalue	Coefficient_of_eigenassay	SVD_pCMs_drugs	NoPrepr	SVD	12582	D_then_T400_no2-Tx2	N	Kept components	PCT
Drug	Sequential_dox_trs	D_then_T400_no2	Cell_line.Tx2	Plate.99	GSTM3	0.6	0.111615641934075	pearson	1	Ttest_pvalue	Coefficient_of_eigenassay	SVD_pCMs_drugs	NoPrepr	SVD	7389	D_then_T400_no2-Tx2	N	Kept components	PCT
Drug	Sequential_dox_trs	D_then_T400_no2	Cell_line.Tx2	Plate.99	GSTM4	0.6	-0.214467022057655	pearson	1	Ttest_pvalue	Coefficient_of_eigenassay	SVD_pCMs_drugs	NoPrepr	SVD	3351	D_then_T400_no2-Tx2	N	Kept components	PCT
Drug	Sequential_dox_trs	D_then_T400_no2	Cell_line.Tx2	Plate.99	GSTO1	0.6	0.101098198494856	pearson	1	Ttest_pvalue	Coefficient_of_eigenassay	SVD_pCMs_drugs	NoPrepr	SVD	7980	D_then_T400_no2-Tx2	N	Kept components	PCT
Drug	Sequential_dox_trs	D_then_T400_no2	Cell_line.Tx2	Plate.99	GSTO2	0.6	-0.276493074538505	pearson	1	Ttest_pvalue	Coefficient_of_eigenassay	SVD_pCMs_drugs	NoPrepr	SVD	2005	D_then_T400_no2-Tx2	N	Kept components	PCT
Drug	Sequential_dox_trs	D_then_T400_no2	Cell_line.Tx2	Plate.99	GSTP1	0.6	0.235799339824361	pearson	1	Ttest_pvalue	Coefficient_of_eigenassay	SVD_pCMs_drugs	NoPrepr	SVD	2831	D_then_T400_no2-Tx2	N	Kept components	PCT
Drug	Sequential_dox_trs	D_then_T400_no2	Cell_line.Tx2	Plate.99	GSTT1	0.6	-0.487357018158763	pearson	1	Ttest_pvalue	Coefficient_of_eigenassay	SVD_pCMs_drugs	NoPrepr	SVD	388	D_then_T400_no2-Tx2	N	Kept components	PCT
Drug	Sequential_dox_trs	D_then_T400_no2	Cell_line.Tx2	Plate.99	GSTZ1	0.6	0.0806597150010876	pearson	1	Ttest_pvalue	Coefficient_of_eigenassay	SVD_pCMs_drugs	NoPrepr	SVD	9106	D_then_T400_no2-Tx2	N	Kept components	PCT
Drug	Sequential_dox_trs	D_then_T400_no2	Cell_line.Tx2	Plate.99	GTDC1	0.6	-0.0454073349321864	pearson	1	Ttest_pvalue	Coefficient_of_eigenassay	SVD_pCMs_drugs	NoPrepr	SVD	11511	D_then_T400_no2-Tx2	N	Kept components	PCT
Drug	Sequential_dox_trs	D_then_T400_no2	Cell_line.Tx2	Plate.99	GTF2A1	0.6	0.317983520807318	pearson	1	Ttest_pvalue	Coefficient_of_eigenassay	SVD_pCMs_drugs	NoPrepr	SVD	1408	D_then_T400_no2-Tx2	N	Kept components	PCT
Drug	Sequential_dox_trs	D_then_T400_no2	Cell_line.Tx2	Plate.99	GTF2A2	0.6	0.106119229662975	pearson	1	Ttest_pvalue	Coefficient_of_eigenassay	SVD_pCMs_drugs	NoPrepr	SVD	7694	D_then_T400_no2-Tx2	N	Kept components	PCT
Drug	Sequential_dox_trs	D_then_T400_no2	Cell_line.Tx2	Plate.99	GTF2B	0.6	-0.196370307602864	pearson	1	Ttest_pvalue	Coefficient_of_eigenassay	SVD_pCMs_drugs	NoPrepr	SVD	3864	D_then_T400_no2-Tx2	N	Kept components	PCT
Drug	Sequential_dox_trs	D_then_T400_no2	Cell_line.Tx2	Plate.99	GTF2E1	0.6	0.0599246964703295	pearson	1	Ttest_pvalue	Coefficient_of_eigenassay	SVD_pCMs_drugs	NoPrepr	SVD	10493	D_then_T400_no2-Tx2	N	Kept components	PCT
Drug	Sequential_dox_trs	D_then_T400_no2	Cell_line.Tx2	Plate.99	GTF2E2	0.6	-0.176973279588959	pearson	1	Ttest_pvalue	Coefficient_of_eigenassay	SVD_pCMs_drugs	NoPrepr	SVD	4550	D_then_T400_no2-Tx2	N	Kept components	PCT
Drug	Sequential_dox_trs	D_then_T400_no2	Cell_line.Tx2	Plate.99	GTF2F1	0.6	-0.0440822963655164	pearson	1	Ttest_pvalue	Coefficient_of_eigenassay	SVD_pCMs_drugs	NoPrepr	SVD	11608	D_then_T400_no2-Tx2	N	Kept components	PCT
Drug	Sequential_dox_trs	D_then_T400_no2	Cell_line.Tx2	Plate.99	GTF2F2	0.6	0.102774031511566	pearson	1	Ttest_pvalue	Coefficient_of_eigenassay	SVD_pCMs_drugs	NoPrepr	SVD	7885	D_then_T400_no2-Tx2	N	Kept components	PCT
Drug	Sequential_dox_trs	D_then_T400_no2	Cell_line.Tx2	Plate.99	GTF2H1	0.6	-0.0191835715285986	pearson	1	Ttest_pvalue	Coefficient_of_eigenassay	SVD_pCMs_drugs	NoPrepr	SVD	13421	D_then_T400_no2-Tx2	N	Kept components	PCT
Drug	Sequential_dox_trs	D_then_T400_no2	Cell_line.Tx2	Plate.99	GTF2H2	0.6	-0.0634326965310299	pearson	1	Ttest_pvalue	Coefficient_of_eigenassay	SVD_pCMs_drugs	NoPrepr	SVD	10234	D_then_T400_no2-Tx2	N	Kept components	PCT
Drug	Sequential_dox_trs	D_then_T400_no2	Cell_line.Tx2	Plate.99	GTF2H2C_2	0.6	-0.00191099861900161	pearson	1	Ttest_pvalue	Coefficient_of_eigenassay	SVD_pCMs_drugs	NoPrepr	SVD	15058	D_then_T400_no2-Tx2	N	Kept components	PCT
Drug	Sequential_dox_trs	D_then_T400_no2	Cell_line.Tx2	Plate.99	GTF2H3	0.6	0.165706917712956	pearson	1	Ttest_pvalue	Coefficient_of_eigenassay	SVD_pCMs_drugs	NoPrepr	SVD	4981	D_then_T400_no2-Tx2	N	Kept components	PCT
Drug	Sequential_dox_trs	D_then_T400_no2	Cell_line.Tx2	Plate.99	GTF2H5	0.6	-0.27558692283178	pearson	1	Ttest_pvalue	Coefficient_of_eigenassay	SVD_pCMs_drugs	NoPrepr	SVD	2022	D_then_T400_no2-Tx2	N	Kept components	PCT
Drug	Sequential_dox_trs	D_then_T400_no2	Cell_line.Tx2	Plate.99	GTF2I	0.6	-0.0166426146677607	pearson	1	Ttest_pvalue	Coefficient_of_eigenassay	SVD_pCMs_drugs	NoPrepr	SVD	13644	D_then_T400_no2-Tx2	N	Kept components	PCT
Drug	Sequential_dox_trs	D_then_T400_no2	Cell_line.Tx2	Plate.99	GTF2IRD1	0.6	-0.0801502185283808	pearson	1	Ttest_pvalue	Coefficient_of_eigenassay	SVD_pCMs_drugs	NoPrepr	SVD	9146	D_then_T400_no2-Tx2	N	Kept components	PCT
Drug	Sequential_dox_trs	D_then_T400_no2	Cell_line.Tx2	Plate.99	GTF2IRD2	0.6	0.0563619793566905	pearson	1	Ttest_pvalue	Coefficient_of_eigenassay	SVD_pCMs_drugs	NoPrepr	SVD	10727	D_then_T400_no2-Tx2	N	Kept components	PCT
Drug	Sequential_dox_trs	D_then_T400_no2	Cell_line.Tx2	Plate.99	GTF2IRD2B	0.6	0.209677316115038	pearson	1	Ttest_pvalue	Coefficient_of_eigenassay	SVD_pCMs_drugs	NoPrepr	SVD	3485	D_then_T400_no2-Tx2	N	Kept components	PCT
Drug	Sequential_dox_trs	D_then_T400_no2	Cell_line.Tx2	Plate.99	GTF3A	0.6	0.048889558136083	pearson	1	Ttest_pvalue	Coefficient_of_eigenassay	SVD_pCMs_drugs	NoPrepr	SVD	11252	D_then_T400_no2-Tx2	N	Kept components	PCT
Drug	Sequential_dox_trs	D_then_T400_no2	Cell_line.Tx2	Plate.99	GTF3C1	0.6	-0.0112617889064369	pearson	1	Ttest_pvalue	Coefficient_of_eigenassay	SVD_pCMs_drugs	NoPrepr	SVD	14130	D_then_T400_no2-Tx2	N	Kept components	PCT
Drug	Sequential_dox_trs	D_then_T400_no2	Cell_line.Tx2	Plate.99	GTF3C2	0.6	-0.0365614477016527	pearson	1	Ttest_pvalue	Coefficient_of_eigenassay	SVD_pCMs_drugs	NoPrepr	SVD	12175	D_then_T400_no2-Tx2	N	Kept components	PCT
Drug	Sequential_dox_trs	D_then_T400_no2	Cell_line.Tx2	Plate.99	GTF3C3	0.6	0.0687683690401873	pearson	1	Ttest_pvalue	Coefficient_of_eigenassay	SVD_pCMs_drugs	NoPrepr	SVD	9899	D_then_T400_no2-Tx2	N	Kept components	PCT
Drug	Sequential_dox_trs	D_then_T400_no2	Cell_line.Tx2	Plate.99	GTF3C4	0.6	-0.00158287150124298	pearson	1	Ttest_pvalue	Coefficient_of_eigenassay	SVD_pCMs_drugs	NoPrepr	SVD	15103	D_then_T400_no2-Tx2	N	Kept components	PCT
Drug	Sequential_dox_trs	D_then_T400_no2	Cell_line.Tx2	Plate.99	GTF3C5	0.6	0.201771277002306	pearson	1	Ttest_pvalue	Coefficient_of_eigenassay	SVD_pCMs_drugs	NoPrepr	SVD	3690	D_then_T400_no2-Tx2	N	Kept components	PCT
Drug	Sequential_dox_trs	D_then_T400_no2	Cell_line.Tx2	Plate.99	GTF3C6	0.6	0.0323476323415734	pearson	1	Ttest_pvalue	Coefficient_of_eigenassay	SVD_pCMs_drugs	NoPrepr	SVD	12461	D_then_T400_no2-Tx2	N	Kept components	PCT
Drug	Sequential_dox_trs	D_then_T400_no2	Cell_line.Tx2	Plate.99	GTPBP1	0.6	-0.104164849980277	pearson	1	Ttest_pvalue	Coefficient_of_eigenassay	SVD_pCMs_drugs	NoPrepr	SVD	7807	D_then_T400_no2-Tx2	N	Kept components	PCT
Drug	Sequential_dox_trs	D_then_T400_no2	Cell_line.Tx2	Plate.99	GTPBP10	0.6	0.112408422727431	pearson	1	Ttest_pvalue	Coefficient_of_eigenassay	SVD_pCMs_drugs	NoPrepr	SVD	7350	D_then_T400_no2-Tx2	N	Kept components	PCT
Drug	Sequential_dox_trs	D_then_T400_no2	Cell_line.Tx2	Plate.99	GTPBP2	0.6	0.329055550348227	pearson	1	Ttest_pvalue	Coefficient_of_eigenassay	SVD_pCMs_drugs	NoPrepr	SVD	1289	D_then_T400_no2-Tx2	N	Kept components	PCT
Drug	Sequential_dox_trs	D_then_T400_no2	Cell_line.Tx2	Plate.99	GTPBP3	0.6	0.00464775523803774	pearson	1	Ttest_pvalue	Coefficient_of_eigenassay	SVD_pCMs_drugs	NoPrepr	SVD	14738	D_then_T400_no2-Tx2	N	Kept components	PCT
Drug	Sequential_dox_trs	D_then_T400_no2	Cell_line.Tx2	Plate.99	GTPBP4	0.6	-0.14890721590123	pearson	1	Ttest_pvalue	Coefficient_of_eigenassay	SVD_pCMs_drugs	NoPrepr	SVD	5661	D_then_T400_no2-Tx2	N	Kept components	PCT
Drug	Sequential_dox_trs	D_then_T400_no2	Cell_line.Tx2	Plate.99	GTPBP8	0.6	0.0122617585325105	pearson	1	Ttest_pvalue	Coefficient_of_eigenassay	SVD_pCMs_drugs	NoPrepr	SVD	14058	D_then_T400_no2-Tx2	N	Kept components	PCT
Drug	Sequential_dox_trs	D_then_T400_no2	Cell_line.Tx2	Plate.99	GTSE1	0.6	-0.328961989602657	pearson	1	Ttest_pvalue	Coefficient_of_eigenassay	SVD_pCMs_drugs	NoPrepr	SVD	1290	D_then_T400_no2-Tx2	N	Kept components	PCT
Drug	Sequential_dox_trs	D_then_T400_no2	Cell_line.Tx2	Plate.99	GUCA1A	0.6	-0.154071447558158	pearson	1	Ttest_pvalue	Coefficient_of_eigenassay	SVD_pCMs_drugs	NoPrepr	SVD	5450	D_then_T400_no2-Tx2	N	Kept components	PCT
Drug	Sequential_dox_trs	D_then_T400_no2	Cell_line.Tx2	Plate.99	GUCA1B	0.6	0.353770104928037	pearson	1	Ttest_pvalue	Coefficient_of_eigenassay	SVD_pCMs_drugs	NoPrepr	SVD	1057	D_then_T400_no2-Tx2	N	Kept components	PCT
Drug	Sequential_dox_trs	D_then_T400_no2	Cell_line.Tx2	Plate.99	GUCD1	0.6	-0.20083539602731	pearson	1	Ttest_pvalue	Coefficient_of_eigenassay	SVD_pCMs_drugs	NoPrepr	SVD	3727	D_then_T400_no2-Tx2	N	Kept components	PCT
Drug	Sequential_dox_trs	D_then_T400_no2	Cell_line.Tx2	Plate.99	GUCY1A1	0.6	0.0557345387011642	pearson	1	Ttest_pvalue	Coefficient_of_eigenassay	SVD_pCMs_drugs	NoPrepr	SVD	10778	D_then_T400_no2-Tx2	N	Kept components	PCT
Drug	Sequential_dox_trs	D_then_T400_no2	Cell_line.Tx2	Plate.99	GUCY1A2	0.6	0.339968616726644	pearson	1	Ttest_pvalue	Coefficient_of_eigenassay	SVD_pCMs_drugs	NoPrepr	SVD	1182	D_then_T400_no2-Tx2	N	Kept components	PCT
Drug	Sequential_dox_trs	D_then_T400_no2	Cell_line.Tx2	Plate.99	GUCY1B1	0.6	-0.187296481065737	pearson	1	Ttest_pvalue	Coefficient_of_eigenassay	SVD_pCMs_drugs	NoPrepr	SVD	4184	D_then_T400_no2-Tx2	N	Kept components	PCT
Drug	Sequential_dox_trs	D_then_T400_no2	Cell_line.Tx2	Plate.99	GUCY2C	0.6	0.00292796131866061	pearson	1	Ttest_pvalue	Coefficient_of_eigenassay	SVD_pCMs_drugs	NoPrepr	SVD	14938	D_then_T400_no2-Tx2	N	Kept components	PCT
Drug	Sequential_dox_trs	D_then_T400_no2	Cell_line.Tx2	Plate.99	GUF1	0.6	0.268344574103865	pearson	1	Ttest_pvalue	Coefficient_of_eigenassay	SVD_pCMs_drugs	NoPrepr	SVD	2138	D_then_T400_no2-Tx2	N	Kept components	PCT
Drug	Sequential_dox_trs	D_then_T400_no2	Cell_line.Tx2	Plate.99	GUK1	0.6	0.3429305662527	pearson	1	Ttest_pvalue	Coefficient_of_eigenassay	SVD_pCMs_drugs	NoPrepr	SVD	1151	D_then_T400_no2-Tx2	N	Kept components	PCT
Drug	Sequential_dox_trs	D_then_T400_no2	Cell_line.Tx2	Plate.99	GULP1	0.6	0.00645625368884641	pearson	1	Ttest_pvalue	Coefficient_of_eigenassay	SVD_pCMs_drugs	NoPrepr	SVD	14567	D_then_T400_no2-Tx2	N	Kept components	PCT
Drug	Sequential_dox_trs	D_then_T400_no2	Cell_line.Tx2	Plate.99	GUSB	0.6	0.00849486737471938	pearson	1	Ttest_pvalue	Coefficient_of_eigenassay	SVD_pCMs_drugs	NoPrepr	SVD	14387	D_then_T400_no2-Tx2	N	Kept components	PCT
Drug	Sequential_dox_trs	D_then_T400_no2	Cell_line.Tx2	Plate.99	GXYLT1	0.6	0.0499982926178378	pearson	1	Ttest_pvalue	Coefficient_of_eigenassay	SVD_pCMs_drugs	NoPrepr	SVD	11169	D_then_T400_no2-Tx2	N	Kept components	PCT
Drug	Sequential_dox_trs	D_then_T400_no2	Cell_line.Tx2	Plate.99	GXYLT2	0.6	-0.0965338227832514	pearson	1	Ttest_pvalue	Coefficient_of_eigenassay	SVD_pCMs_drugs	NoPrepr	SVD	8216	D_then_T400_no2-Tx2	N	Kept components	PCT
Drug	Sequential_dox_trs	D_then_T400_no2	Cell_line.Tx2	Plate.99	GYG1	0.6	0.317527132413623	pearson	1	Ttest_pvalue	Coefficient_of_eigenassay	SVD_pCMs_drugs	NoPrepr	SVD	1415	D_then_T400_no2-Tx2	N	Kept components	PCT
Drug	Sequential_dox_trs	D_then_T400_no2	Cell_line.Tx2	Plate.99	GYG2	0.6	-0.239016321898889	pearson	1	Ttest_pvalue	Coefficient_of_eigenassay	SVD_pCMs_drugs	NoPrepr	SVD	2758	D_then_T400_no2-Tx2	N	Kept components	PCT
Drug	Sequential_dox_trs	D_then_T400_no2	Cell_line.Tx2	Plate.99	GYPC	0.6	0.138081796520082	pearson	1	Ttest_pvalue	Coefficient_of_eigenassay	SVD_pCMs_drugs	NoPrepr	SVD	6124	D_then_T400_no2-Tx2	N	Kept components	PCT
Drug	Sequential_dox_trs	D_then_T400_no2	Cell_line.Tx2	Plate.99	GYPE	0.6	-0.00241974786121502	pearson	1	Ttest_pvalue	Coefficient_of_eigenassay	SVD_pCMs_drugs	NoPrepr	SVD	15008	D_then_T400_no2-Tx2	N	Kept components	PCT
Drug	Sequential_dox_trs	D_then_T400_no2	Cell_line.Tx2	Plate.99	GYS1	0.6	0.0188572634058606	pearson	1	Ttest_pvalue	Coefficient_of_eigenassay	SVD_pCMs_drugs	NoPrepr	SVD	13444	D_then_T400_no2-Tx2	N	Kept components	PCT
Drug	Sequential_dox_trs	D_then_T400_no2	Cell_line.Tx2	Plate.99	GYS2	0.6	0.0225184233972986	pearson	1	Ttest_pvalue	Coefficient_of_eigenassay	SVD_pCMs_drugs	NoPrepr	SVD	13169	D_then_T400_no2-Tx2	N	Kept components	PCT
Drug	Sequential_dox_trs	D_then_T400_no2	Cell_line.Tx2	Plate.99	GZF1	0.6	0.0933244780197596	pearson	1	Ttest_pvalue	Coefficient_of_eigenassay	SVD_pCMs_drugs	NoPrepr	SVD	8389	D_then_T400_no2-Tx2	N	Kept components	PCT
Drug	Sequential_dox_trs	D_then_T400_no2	Cell_line.Tx2	Plate.99	GZMM	0.6	-0.0604772170148435	pearson	1	Ttest_pvalue	Coefficient_of_eigenassay	SVD_pCMs_drugs	NoPrepr	SVD	10452	D_then_T400_no2-Tx2	N	Kept components	PCT
Drug	Sequential_dox_trs	D_then_T400_no2	Cell_line.Tx2	Plate.99	H1F0	0.6	0.127606355431282	pearson	1	Ttest_pvalue	Coefficient_of_eigenassay	SVD_pCMs_drugs	NoPrepr	SVD	6598	D_then_T400_no2-Tx2	N	Kept components	PCT
Drug	Sequential_dox_trs	D_then_T400_no2	Cell_line.Tx2	Plate.99	H1FX	0.6	0.281008093906614	pearson	1	Ttest_pvalue	Coefficient_of_eigenassay	SVD_pCMs_drugs	NoPrepr	SVD	1925	D_then_T400_no2-Tx2	N	Kept components	PCT
Drug	Sequential_dox_trs	D_then_T400_no2	Cell_line.Tx2	Plate.99	H2AFJ	0.6	-0.0565890415034053	pearson	1	Ttest_pvalue	Coefficient_of_eigenassay	SVD_pCMs_drugs	NoPrepr	SVD	10715	D_then_T400_no2-Tx2	N	Kept components	PCT
Drug	Sequential_dox_trs	D_then_T400_no2	Cell_line.Tx2	Plate.99	H2AFV	0.6	0.017495589586259	pearson	1	Ttest_pvalue	Coefficient_of_eigenassay	SVD_pCMs_drugs	NoPrepr	SVD	13563	D_then_T400_no2-Tx2	N	Kept components	PCT
Drug	Sequential_dox_trs	D_then_T400_no2	Cell_line.Tx2	Plate.99	H2AFX	0.6	-0.13303303280859	pearson	1	Ttest_pvalue	Coefficient_of_eigenassay	SVD_pCMs_drugs	NoPrepr	SVD	6345	D_then_T400_no2-Tx2	N	Kept components	PCT
Drug	Sequential_dox_trs	D_then_T400_no2	Cell_line.Tx2	Plate.99	H2AFY	0.6	0.0422590028438442	pearson	1	Ttest_pvalue	Coefficient_of_eigenassay	SVD_pCMs_drugs	NoPrepr	SVD	11729	D_then_T400_no2-Tx2	N	Kept components	PCT
Drug	Sequential_dox_trs	D_then_T400_no2	Cell_line.Tx2	Plate.99	H2AFY2	0.6	0.0240629098536008	pearson	1	Ttest_pvalue	Coefficient_of_eigenassay	SVD_pCMs_drugs	NoPrepr	SVD	13049	D_then_T400_no2-Tx2	N	Kept components	PCT
Drug	Sequential_dox_trs	D_then_T400_no2	Cell_line.Tx2	Plate.99	H2AFZ	0.6	0.114596861192536	pearson	1	Ttest_pvalue	Coefficient_of_eigenassay	SVD_pCMs_drugs	NoPrepr	SVD	7257	D_then_T400_no2-Tx2	N	Kept components	PCT
Drug	Sequential_dox_trs	D_then_T400_no2	Cell_line.Tx2	Plate.99	H3F3A	0.6	0.280651771433934	pearson	1	Ttest_pvalue	Coefficient_of_eigenassay	SVD_pCMs_drugs	NoPrepr	SVD	1935	D_then_T400_no2-Tx2	N	Kept components	PCT
Drug	Sequential_dox_trs	D_then_T400_no2	Cell_line.Tx2	Plate.99	H3F3B	0.6	-0.031701563652689	pearson	1	Ttest_pvalue	Coefficient_of_eigenassay	SVD_pCMs_drugs	NoPrepr	SVD	12498	D_then_T400_no2-Tx2	N	Kept components	PCT
Drug	Sequential_dox_trs	D_then_T400_no2	Cell_line.Tx2	Plate.99	H6PD	0.6	-0.135846661802724	pearson	1	Ttest_pvalue	Coefficient_of_eigenassay	SVD_pCMs_drugs	NoPrepr	SVD	6221	D_then_T400_no2-Tx2	N	Kept components	PCT
Drug	Sequential_dox_trs	D_then_T400_no2	Cell_line.Tx2	Plate.99	HAAO	0.6	-0.0142870781610958	pearson	1	Ttest_pvalue	Coefficient_of_eigenassay	SVD_pCMs_drugs	NoPrepr	SVD	13859	D_then_T400_no2-Tx2	N	Kept components	PCT
Drug	Sequential_dox_trs	D_then_T400_no2	Cell_line.Tx2	Plate.99	HABP4	0.6	0.00123524178813609	pearson	1	Ttest_pvalue	Coefficient_of_eigenassay	SVD_pCMs_drugs	NoPrepr	SVD	15145	D_then_T400_no2-Tx2	N	Kept components	PCT
Drug	Sequential_dox_trs	D_then_T400_no2	Cell_line.Tx2	Plate.99	HACD1	0.6	0.129518313930776	pearson	1	Ttest_pvalue	Coefficient_of_eigenassay	SVD_pCMs_drugs	NoPrepr	SVD	6499	D_then_T400_no2-Tx2	N	Kept components	PCT
Drug	Sequential_dox_trs	D_then_T400_no2	Cell_line.Tx2	Plate.99	HACD2	0.6	0.0475858351826969	pearson	1	Ttest_pvalue	Coefficient_of_eigenassay	SVD_pCMs_drugs	NoPrepr	SVD	11353	D_then_T400_no2-Tx2	N	Kept components	PCT
Drug	Sequential_dox_trs	D_then_T400_no2	Cell_line.Tx2	Plate.99	HACD3	0.6	0.118776623211443	pearson	1	Ttest_pvalue	Coefficient_of_eigenassay	SVD_pCMs_drugs	NoPrepr	SVD	7041	D_then_T400_no2-Tx2	N	Kept components	PCT
Drug	Sequential_dox_trs	D_then_T400_no2	Cell_line.Tx2	Plate.99	HACD4	0.6	-0.386917366182746	pearson	1	Ttest_pvalue	Coefficient_of_eigenassay	SVD_pCMs_drugs	NoPrepr	SVD	811	D_then_T400_no2-Tx2	N	Kept components	PCT
Drug	Sequential_dox_trs	D_then_T400_no2	Cell_line.Tx2	Plate.99	HACE1	0.6	0.326665275625502	pearson	1	Ttest_pvalue	Coefficient_of_eigenassay	SVD_pCMs_drugs	NoPrepr	SVD	1316	D_then_T400_no2-Tx2	N	Kept components	PCT
Drug	Sequential_dox_trs	D_then_T400_no2	Cell_line.Tx2	Plate.99	HACL1	0.6	0.0533054762933896	pearson	1	Ttest_pvalue	Coefficient_of_eigenassay	SVD_pCMs_drugs	NoPrepr	SVD	10944	D_then_T400_no2-Tx2	N	Kept components	PCT
Drug	Sequential_dox_trs	D_then_T400_no2	Cell_line.Tx2	Plate.99	HADH	0.6	-0.044022268505947	pearson	1	Ttest_pvalue	Coefficient_of_eigenassay	SVD_pCMs_drugs	NoPrepr	SVD	11614	D_then_T400_no2-Tx2	N	Kept components	PCT
Drug	Sequential_dox_trs	D_then_T400_no2	Cell_line.Tx2	Plate.99	HADHA	0.6	-0.221935543797752	pearson	1	Ttest_pvalue	Coefficient_of_eigenassay	SVD_pCMs_drugs	NoPrepr	SVD	3154	D_then_T400_no2-Tx2	N	Kept components	PCT
Drug	Sequential_dox_trs	D_then_T400_no2	Cell_line.Tx2	Plate.99	HADHB	0.6	0.0711147144583665	pearson	1	Ttest_pvalue	Coefficient_of_eigenassay	SVD_pCMs_drugs	NoPrepr	SVD	9733	D_then_T400_no2-Tx2	N	Kept components	PCT
Drug	Sequential_dox_trs	D_then_T400_no2	Cell_line.Tx2	Plate.99	HAGH	0.6	-0.0461675877444113	pearson	1	Ttest_pvalue	Coefficient_of_eigenassay	SVD_pCMs_drugs	NoPrepr	SVD	11449	D_then_T400_no2-Tx2	N	Kept components	PCT
Drug	Sequential_dox_trs	D_then_T400_no2	Cell_line.Tx2	Plate.99	HAGHL	0.6	0.029790420894653	pearson	1	Ttest_pvalue	Coefficient_of_eigenassay	SVD_pCMs_drugs	NoPrepr	SVD	12644	D_then_T400_no2-Tx2	N	Kept components	PCT
Drug	Sequential_dox_trs	D_then_T400_no2	Cell_line.Tx2	Plate.99	HAND1	0.6	-0.23239027499348	pearson	1	Ttest_pvalue	Coefficient_of_eigenassay	SVD_pCMs_drugs	NoPrepr	SVD	2901	D_then_T400_no2-Tx2	N	Kept components	PCT
Drug	Sequential_dox_trs	D_then_T400_no2	Cell_line.Tx2	Plate.99	HAND2	0.6	0.174395495834365	pearson	1	Ttest_pvalue	Coefficient_of_eigenassay	SVD_pCMs_drugs	NoPrepr	SVD	4654	D_then_T400_no2-Tx2	N	Kept components	PCT
Drug	Sequential_dox_trs	D_then_T400_no2	Cell_line.Tx2	Plate.99	HAP1	0.6	-0.0793928315148168	pearson	1	Ttest_pvalue	Coefficient_of_eigenassay	SVD_pCMs_drugs	NoPrepr	SVD	9201	D_then_T400_no2-Tx2	N	Kept components	PCT
Drug	Sequential_dox_trs	D_then_T400_no2	Cell_line.Tx2	Plate.99	HAPLN1	0.6	0.717160806647488	pearson	1	Ttest_pvalue	Coefficient_of_eigenassay	SVD_pCMs_drugs	NoPrepr	SVD	126	D_then_T400_no2-Tx2	N	Kept components	PCT
Drug	Sequential_dox_trs	D_then_T400_no2	Cell_line.Tx2	Plate.99	HAPLN2	0.6	0.0947332678226571	pearson	1	Ttest_pvalue	Coefficient_of_eigenassay	SVD_pCMs_drugs	NoPrepr	SVD	8330	D_then_T400_no2-Tx2	N	Kept components	PCT
Drug	Sequential_dox_trs	D_then_T400_no2	Cell_line.Tx2	Plate.99	HAPLN3	0.6	0.454922084747396	pearson	1	Ttest_pvalue	Coefficient_of_eigenassay	SVD_pCMs_drugs	NoPrepr	SVD	483	D_then_T400_no2-Tx2	N	Kept components	PCT
Drug	Sequential_dox_trs	D_then_T400_no2	Cell_line.Tx2	Plate.99	HAPLN4	0.6	0.0789554214343045	pearson	1	Ttest_pvalue	Coefficient_of_eigenassay	SVD_pCMs_drugs	NoPrepr	SVD	9230	D_then_T400_no2-Tx2	N	Kept components	PCT
Drug	Sequential_dox_trs	D_then_T400_no2	Cell_line.Tx2	Plate.99	HARBI1	0.6	-0.163178704575634	pearson	1	Ttest_pvalue	Coefficient_of_eigenassay	SVD_pCMs_drugs	NoPrepr	SVD	5086	D_then_T400_no2-Tx2	N	Kept components	PCT
Drug	Sequential_dox_trs	D_then_T400_no2	Cell_line.Tx2	Plate.99	HARS	0.6	-0.0686819002374576	pearson	1	Ttest_pvalue	Coefficient_of_eigenassay	SVD_pCMs_drugs	NoPrepr	SVD	9904	D_then_T400_no2-Tx2	N	Kept components	PCT
Drug	Sequential_dox_trs	D_then_T400_no2	Cell_line.Tx2	Plate.99	HARS2	0.6	-0.00034708666294742	pearson	1	Ttest_pvalue	Coefficient_of_eigenassay	SVD_pCMs_drugs	NoPrepr	SVD	15259	D_then_T400_no2-Tx2	N	Kept components	PCT
Drug	Sequential_dox_trs	D_then_T400_no2	Cell_line.Tx2	Plate.99	HAS1	0.6	-0.123743771743034	pearson	1	Ttest_pvalue	Coefficient_of_eigenassay	SVD_pCMs_drugs	NoPrepr	SVD	6783	D_then_T400_no2-Tx2	N	Kept components	PCT
Drug	Sequential_dox_trs	D_then_T400_no2	Cell_line.Tx2	Plate.99	HAS2	0.6	0.303228880828102	pearson	1	Ttest_pvalue	Coefficient_of_eigenassay	SVD_pCMs_drugs	NoPrepr	SVD	1621	D_then_T400_no2-Tx2	N	Kept components	PCT
Drug	Sequential_dox_trs	D_then_T400_no2	Cell_line.Tx2	Plate.99	HAS3	0.6	0.0186271703793041	pearson	1	Ttest_pvalue	Coefficient_of_eigenassay	SVD_pCMs_drugs	NoPrepr	SVD	13465	D_then_T400_no2-Tx2	N	Kept components	PCT
Drug	Sequential_dox_trs	D_then_T400_no2	Cell_line.Tx2	Plate.99	HASPIN	0.6	-0.147032260545783	pearson	1	Ttest_pvalue	Coefficient_of_eigenassay	SVD_pCMs_drugs	NoPrepr	SVD	5741	D_then_T400_no2-Tx2	N	Kept components	PCT
Drug	Sequential_dox_trs	D_then_T400_no2	Cell_line.Tx2	Plate.99	HAT1	0.6	-0.073945088304891	pearson	1	Ttest_pvalue	Coefficient_of_eigenassay	SVD_pCMs_drugs	NoPrepr	SVD	9552	D_then_T400_no2-Tx2	N	Kept components	PCT
Drug	Sequential_dox_trs	D_then_T400_no2	Cell_line.Tx2	Plate.99	HAUS1	0.6	0.0930754330326443	pearson	1	Ttest_pvalue	Coefficient_of_eigenassay	SVD_pCMs_drugs	NoPrepr	SVD	8402	D_then_T400_no2-Tx2	N	Kept components	PCT
Drug	Sequential_dox_trs	D_then_T400_no2	Cell_line.Tx2	Plate.99	HAUS2	0.6	-0.16293442316935	pearson	1	Ttest_pvalue	Coefficient_of_eigenassay	SVD_pCMs_drugs	NoPrepr	SVD	5096	D_then_T400_no2-Tx2	N	Kept components	PCT
Drug	Sequential_dox_trs	D_then_T400_no2	Cell_line.Tx2	Plate.99	HAUS3	0.6	0.153820313522799	pearson	1	Ttest_pvalue	Coefficient_of_eigenassay	SVD_pCMs_drugs	NoPrepr	SVD	5462	D_then_T400_no2-Tx2	N	Kept components	PCT
Drug	Sequential_dox_trs	D_then_T400_no2	Cell_line.Tx2	Plate.99	HAUS4	0.6	-0.0598501148812101	pearson	1	Ttest_pvalue	Coefficient_of_eigenassay	SVD_pCMs_drugs	NoPrepr	SVD	10501	D_then_T400_no2-Tx2	N	Kept components	PCT
Drug	Sequential_dox_trs	D_then_T400_no2	Cell_line.Tx2	Plate.99	HAUS5	0.6	0.199831409714207	pearson	1	Ttest_pvalue	Coefficient_of_eigenassay	SVD_pCMs_drugs	NoPrepr	SVD	3754	D_then_T400_no2-Tx2	N	Kept components	PCT
Drug	Sequential_dox_trs	D_then_T400_no2	Cell_line.Tx2	Plate.99	HAUS6	0.6	0.0355947590155399	pearson	1	Ttest_pvalue	Coefficient_of_eigenassay	SVD_pCMs_drugs	NoPrepr	SVD	12240	D_then_T400_no2-Tx2	N	Kept components	PCT
Drug	Sequential_dox_trs	D_then_T400_no2	Cell_line.Tx2	Plate.99	HAUS7	0.6	0.210490484748741	pearson	1	Ttest_pvalue	Coefficient_of_eigenassay	SVD_pCMs_drugs	NoPrepr	SVD	3459	D_then_T400_no2-Tx2	N	Kept components	PCT
Drug	Sequential_dox_trs	D_then_T400_no2	Cell_line.Tx2	Plate.99	HAUS8	0.6	0.0390113393114344	pearson	1	Ttest_pvalue	Coefficient_of_eigenassay	SVD_pCMs_drugs	NoPrepr	SVD	11967	D_then_T400_no2-Tx2	N	Kept components	PCT
Drug	Sequential_dox_trs	D_then_T400_no2	Cell_line.Tx2	Plate.99	HAX1	0.6	-0.0451287626476756	pearson	1	Ttest_pvalue	Coefficient_of_eigenassay	SVD_pCMs_drugs	NoPrepr	SVD	11534	D_then_T400_no2-Tx2	N	Kept components	PCT
Drug	Sequential_dox_trs	D_then_T400_no2	Cell_line.Tx2	Plate.99	HBB	0.6	0.000472330279294201	pearson	1	Ttest_pvalue	Coefficient_of_eigenassay	SVD_pCMs_drugs	NoPrepr	SVD	15247	D_then_T400_no2-Tx2	N	Kept components	PCT
Drug	Sequential_dox_trs	D_then_T400_no2	Cell_line.Tx2	Plate.99	HBD	0.6	0.00021190197708889	pearson	1	Ttest_pvalue	Coefficient_of_eigenassay	SVD_pCMs_drugs	NoPrepr	SVD	15285	D_then_T400_no2-Tx2	N	Kept components	PCT
Drug	Sequential_dox_trs	D_then_T400_no2	Cell_line.Tx2	Plate.99	HBEGF	0.6	0.331627352436641	pearson	1	Ttest_pvalue	Coefficient_of_eigenassay	SVD_pCMs_drugs	NoPrepr	SVD	1261	D_then_T400_no2-Tx2	N	Kept components	PCT
Drug	Sequential_dox_trs	D_then_T400_no2	Cell_line.Tx2	Plate.99	HBP1	0.6	0.202763901341975	pearson	1	Ttest_pvalue	Coefficient_of_eigenassay	SVD_pCMs_drugs	NoPrepr	SVD	3666	D_then_T400_no2-Tx2	N	Kept components	PCT
Drug	Sequential_dox_trs	D_then_T400_no2	Cell_line.Tx2	Plate.99	HBQ1	0.6	0.033445672322259	pearson	1	Ttest_pvalue	Coefficient_of_eigenassay	SVD_pCMs_drugs	NoPrepr	SVD	12383	D_then_T400_no2-Tx2	N	Kept components	PCT
Drug	Sequential_dox_trs	D_then_T400_no2	Cell_line.Tx2	Plate.99	HBS1L	0.6	-0.0690444266161096	pearson	1	Ttest_pvalue	Coefficient_of_eigenassay	SVD_pCMs_drugs	NoPrepr	SVD	9882	D_then_T400_no2-Tx2	N	Kept components	PCT
Drug	Sequential_dox_trs	D_then_T400_no2	Cell_line.Tx2	Plate.99	HCCS	0.6	0.051540741419285	pearson	1	Ttest_pvalue	Coefficient_of_eigenassay	SVD_pCMs_drugs	NoPrepr	SVD	11064	D_then_T400_no2-Tx2	N	Kept components	PCT
Drug	Sequential_dox_trs	D_then_T400_no2	Cell_line.Tx2	Plate.99	HCFC1	0.6	0.127471727074168	pearson	1	Ttest_pvalue	Coefficient_of_eigenassay	SVD_pCMs_drugs	NoPrepr	SVD	6606	D_then_T400_no2-Tx2	N	Kept components	PCT
Drug	Sequential_dox_trs	D_then_T400_no2	Cell_line.Tx2	Plate.99	HCFC1R1	0.6	0.215997239488974	pearson	1	Ttest_pvalue	Coefficient_of_eigenassay	SVD_pCMs_drugs	NoPrepr	SVD	3305	D_then_T400_no2-Tx2	N	Kept components	PCT
Drug	Sequential_dox_trs	D_then_T400_no2	Cell_line.Tx2	Plate.99	HCFC2	0.6	-0.0855766513571025	pearson	1	Ttest_pvalue	Coefficient_of_eigenassay	SVD_pCMs_drugs	NoPrepr	SVD	8834	D_then_T400_no2-Tx2	N	Kept components	PCT
Drug	Sequential_dox_trs	D_then_T400_no2	Cell_line.Tx2	Plate.99	HCLS1	0.6	0.0803237625004784	pearson	1	Ttest_pvalue	Coefficient_of_eigenassay	SVD_pCMs_drugs	NoPrepr	SVD	9131	D_then_T400_no2-Tx2	N	Kept components	PCT
Drug	Sequential_dox_trs	D_then_T400_no2	Cell_line.Tx2	Plate.99	HCN1	0.6	0.212700874706822	pearson	1	Ttest_pvalue	Coefficient_of_eigenassay	SVD_pCMs_drugs	NoPrepr	SVD	3392	D_then_T400_no2-Tx2	N	Kept components	PCT
Drug	Sequential_dox_trs	D_then_T400_no2	Cell_line.Tx2	Plate.99	HCN2	0.6	0.27221533618258	pearson	1	Ttest_pvalue	Coefficient_of_eigenassay	SVD_pCMs_drugs	NoPrepr	SVD	2082	D_then_T400_no2-Tx2	N	Kept components	PCT
Drug	Sequential_dox_trs	D_then_T400_no2	Cell_line.Tx2	Plate.99	HCN4	0.6	-0.144039625849805	pearson	1	Ttest_pvalue	Coefficient_of_eigenassay	SVD_pCMs_drugs	NoPrepr	SVD	5864	D_then_T400_no2-Tx2	N	Kept components	PCT
Drug	Sequential_dox_trs	D_then_T400_no2	Cell_line.Tx2	Plate.99	HCRT	0.6	-0.120179003268576	pearson	1	Ttest_pvalue	Coefficient_of_eigenassay	SVD_pCMs_drugs	NoPrepr	SVD	6977	D_then_T400_no2-Tx2	N	Kept components	PCT
Drug	Sequential_dox_trs	D_then_T400_no2	Cell_line.Tx2	Plate.99	HCRTR1	0.6	-0.091246170582503	pearson	1	Ttest_pvalue	Coefficient_of_eigenassay	SVD_pCMs_drugs	NoPrepr	SVD	8508	D_then_T400_no2-Tx2	N	Kept components	PCT
Drug	Sequential_dox_trs	D_then_T400_no2	Cell_line.Tx2	Plate.99	HCRTR2	0.6	-0.00344404010960393	pearson	1	Ttest_pvalue	Coefficient_of_eigenassay	SVD_pCMs_drugs	NoPrepr	SVD	14883	D_then_T400_no2-Tx2	N	Kept components	PCT
Drug	Sequential_dox_trs	D_then_T400_no2	Cell_line.Tx2	Plate.99	HCST	0.6	0.0476325832405922	pearson	1	Ttest_pvalue	Coefficient_of_eigenassay	SVD_pCMs_drugs	NoPrepr	SVD	11347	D_then_T400_no2-Tx2	N	Kept components	PCT
Drug	Sequential_dox_trs	D_then_T400_no2	Cell_line.Tx2	Plate.99	HDAC1	0.6	-0.0609773486232385	pearson	1	Ttest_pvalue	Coefficient_of_eigenassay	SVD_pCMs_drugs	NoPrepr	SVD	10411	D_then_T400_no2-Tx2	N	Kept components	PCT
Drug	Sequential_dox_trs	D_then_T400_no2	Cell_line.Tx2	Plate.99	HDAC10	0.6	0.00591125141384199	pearson	1	Ttest_pvalue	Coefficient_of_eigenassay	SVD_pCMs_drugs	NoPrepr	SVD	14614	D_then_T400_no2-Tx2	N	Kept components	PCT
Drug	Sequential_dox_trs	D_then_T400_no2	Cell_line.Tx2	Plate.99	HDAC11	0.6	-0.0254785595012279	pearson	1	Ttest_pvalue	Coefficient_of_eigenassay	SVD_pCMs_drugs	NoPrepr	SVD	12945	D_then_T400_no2-Tx2	N	Kept components	PCT
Drug	Sequential_dox_trs	D_then_T400_no2	Cell_line.Tx2	Plate.99	HDAC2	0.6	-0.0382338339455384	pearson	1	Ttest_pvalue	Coefficient_of_eigenassay	SVD_pCMs_drugs	NoPrepr	SVD	12026	D_then_T400_no2-Tx2	N	Kept components	PCT
Drug	Sequential_dox_trs	D_then_T400_no2	Cell_line.Tx2	Plate.99	HDAC3	0.6	-0.180170649958596	pearson	1	Ttest_pvalue	Coefficient_of_eigenassay	SVD_pCMs_drugs	NoPrepr	SVD	4427	D_then_T400_no2-Tx2	N	Kept components	PCT
Drug	Sequential_dox_trs	D_then_T400_no2	Cell_line.Tx2	Plate.99	HDAC4	0.6	0.257785060802058	pearson	1	Ttest_pvalue	Coefficient_of_eigenassay	SVD_pCMs_drugs	NoPrepr	SVD	2339	D_then_T400_no2-Tx2	N	Kept components	PCT
Drug	Sequential_dox_trs	D_then_T400_no2	Cell_line.Tx2	Plate.99	HDAC5	0.6	0.192065039181453	pearson	1	Ttest_pvalue	Coefficient_of_eigenassay	SVD_pCMs_drugs	NoPrepr	SVD	4004	D_then_T400_no2-Tx2	N	Kept components	PCT
Drug	Sequential_dox_trs	D_then_T400_no2	Cell_line.Tx2	Plate.99	HDAC6	0.6	-0.0696381318737633	pearson	1	Ttest_pvalue	Coefficient_of_eigenassay	SVD_pCMs_drugs	NoPrepr	SVD	9841	D_then_T400_no2-Tx2	N	Kept components	PCT
Drug	Sequential_dox_trs	D_then_T400_no2	Cell_line.Tx2	Plate.99	HDAC7	0.6	0.0786085959184923	pearson	1	Ttest_pvalue	Coefficient_of_eigenassay	SVD_pCMs_drugs	NoPrepr	SVD	9250	D_then_T400_no2-Tx2	N	Kept components	PCT
Drug	Sequential_dox_trs	D_then_T400_no2	Cell_line.Tx2	Plate.99	HDAC8	0.6	0.081350002282507	pearson	1	Ttest_pvalue	Coefficient_of_eigenassay	SVD_pCMs_drugs	NoPrepr	SVD	9068	D_then_T400_no2-Tx2	N	Kept components	PCT
Drug	Sequential_dox_trs	D_then_T400_no2	Cell_line.Tx2	Plate.99	HDAC9	0.6	0.313182112626438	pearson	1	Ttest_pvalue	Coefficient_of_eigenassay	SVD_pCMs_drugs	NoPrepr	SVD	1479	D_then_T400_no2-Tx2	N	Kept components	PCT
Drug	Sequential_dox_trs	D_then_T400_no2	Cell_line.Tx2	Plate.99	HDDC2	0.6	0.105751920013302	pearson	1	Ttest_pvalue	Coefficient_of_eigenassay	SVD_pCMs_drugs	NoPrepr	SVD	7717	D_then_T400_no2-Tx2	N	Kept components	PCT
Drug	Sequential_dox_trs	D_then_T400_no2	Cell_line.Tx2	Plate.99	HDDC3	0.6	0.145837323110849	pearson	1	Ttest_pvalue	Coefficient_of_eigenassay	SVD_pCMs_drugs	NoPrepr	SVD	5791	D_then_T400_no2-Tx2	N	Kept components	PCT
Drug	Sequential_dox_trs	D_then_T400_no2	Cell_line.Tx2	Plate.99	HDGF	0.6	-0.0653253539240359	pearson	1	Ttest_pvalue	Coefficient_of_eigenassay	SVD_pCMs_drugs	NoPrepr	SVD	10120	D_then_T400_no2-Tx2	N	Kept components	PCT
Drug	Sequential_dox_trs	D_then_T400_no2	Cell_line.Tx2	Plate.99	HDGFL2	0.6	0.0586919670134006	pearson	1	Ttest_pvalue	Coefficient_of_eigenassay	SVD_pCMs_drugs	NoPrepr	SVD	10579	D_then_T400_no2-Tx2	N	Kept components	PCT
Drug	Sequential_dox_trs	D_then_T400_no2	Cell_line.Tx2	Plate.99	HDGFL3	0.6	0.054989857916151	pearson	1	Ttest_pvalue	Coefficient_of_eigenassay	SVD_pCMs_drugs	NoPrepr	SVD	10818	D_then_T400_no2-Tx2	N	Kept components	PCT
Drug	Sequential_dox_trs	D_then_T400_no2	Cell_line.Tx2	Plate.99	HDHD2	0.6	0.104229950212131	pearson	1	Ttest_pvalue	Coefficient_of_eigenassay	SVD_pCMs_drugs	NoPrepr	SVD	7804	D_then_T400_no2-Tx2	N	Kept components	PCT
Drug	Sequential_dox_trs	D_then_T400_no2	Cell_line.Tx2	Plate.99	HDHD3	0.6	0.0725504557579722	pearson	1	Ttest_pvalue	Coefficient_of_eigenassay	SVD_pCMs_drugs	NoPrepr	SVD	9619	D_then_T400_no2-Tx2	N	Kept components	PCT
Drug	Sequential_dox_trs	D_then_T400_no2	Cell_line.Tx2	Plate.99	HDHD5	0.6	0.0828750268141022	pearson	1	Ttest_pvalue	Coefficient_of_eigenassay	SVD_pCMs_drugs	NoPrepr	SVD	8988	D_then_T400_no2-Tx2	N	Kept components	PCT
Drug	Sequential_dox_trs	D_then_T400_no2	Cell_line.Tx2	Plate.99	HDLBP	0.6	-0.140871293128267	pearson	1	Ttest_pvalue	Coefficient_of_eigenassay	SVD_pCMs_drugs	NoPrepr	SVD	6002	D_then_T400_no2-Tx2	N	Kept components	PCT
Drug	Sequential_dox_trs	D_then_T400_no2	Cell_line.Tx2	Plate.99	HDX	0.6	0.0102227940493809	pearson	1	Ttest_pvalue	Coefficient_of_eigenassay	SVD_pCMs_drugs	NoPrepr	SVD	14232	D_then_T400_no2-Tx2	N	Kept components	PCT
Drug	Sequential_dox_trs	D_then_T400_no2	Cell_line.Tx2	Plate.99	HEATR1	0.6	0.344249828301289	pearson	1	Ttest_pvalue	Coefficient_of_eigenassay	SVD_pCMs_drugs	NoPrepr	SVD	1138	D_then_T400_no2-Tx2	N	Kept components	PCT
Drug	Sequential_dox_trs	D_then_T400_no2	Cell_line.Tx2	Plate.99	HEATR3	0.6	-0.175160275934228	pearson	1	Ttest_pvalue	Coefficient_of_eigenassay	SVD_pCMs_drugs	NoPrepr	SVD	4632	D_then_T400_no2-Tx2	N	Kept components	PCT
Drug	Sequential_dox_trs	D_then_T400_no2	Cell_line.Tx2	Plate.99	HEATR4	0.6	0.0566472171978189	pearson	1	Ttest_pvalue	Coefficient_of_eigenassay	SVD_pCMs_drugs	NoPrepr	SVD	10713	D_then_T400_no2-Tx2	N	Kept components	PCT
Drug	Sequential_dox_trs	D_then_T400_no2	Cell_line.Tx2	Plate.99	HEATR5A	0.6	-0.0720101937664031	pearson	1	Ttest_pvalue	Coefficient_of_eigenassay	SVD_pCMs_drugs	NoPrepr	SVD	9665	D_then_T400_no2-Tx2	N	Kept components	PCT
Drug	Sequential_dox_trs	D_then_T400_no2	Cell_line.Tx2	Plate.99	HEATR5B	0.6	0.0595879873187994	pearson	1	Ttest_pvalue	Coefficient_of_eigenassay	SVD_pCMs_drugs	NoPrepr	SVD	10518	D_then_T400_no2-Tx2	N	Kept components	PCT
Drug	Sequential_dox_trs	D_then_T400_no2	Cell_line.Tx2	Plate.99	HEATR6	0.6	0.130062385787726	pearson	1	Ttest_pvalue	Coefficient_of_eigenassay	SVD_pCMs_drugs	NoPrepr	SVD	6469	D_then_T400_no2-Tx2	N	Kept components	PCT
Drug	Sequential_dox_trs	D_then_T400_no2	Cell_line.Tx2	Plate.99	HEBP1	0.6	-0.105963989397432	pearson	1	Ttest_pvalue	Coefficient_of_eigenassay	SVD_pCMs_drugs	NoPrepr	SVD	7702	D_then_T400_no2-Tx2	N	Kept components	PCT
Drug	Sequential_dox_trs	D_then_T400_no2	Cell_line.Tx2	Plate.99	HEBP2	0.6	-0.0515262878208151	pearson	1	Ttest_pvalue	Coefficient_of_eigenassay	SVD_pCMs_drugs	NoPrepr	SVD	11067	D_then_T400_no2-Tx2	N	Kept components	PCT
Drug	Sequential_dox_trs	D_then_T400_no2	Cell_line.Tx2	Plate.99	HECA	0.6	0.139001411740167	pearson	1	Ttest_pvalue	Coefficient_of_eigenassay	SVD_pCMs_drugs	NoPrepr	SVD	6083	D_then_T400_no2-Tx2	N	Kept components	PCT
Drug	Sequential_dox_trs	D_then_T400_no2	Cell_line.Tx2	Plate.99	HECTD1	0.6	0.0554354278323147	pearson	1	Ttest_pvalue	Coefficient_of_eigenassay	SVD_pCMs_drugs	NoPrepr	SVD	10794	D_then_T400_no2-Tx2	N	Kept components	PCT
Drug	Sequential_dox_trs	D_then_T400_no2	Cell_line.Tx2	Plate.99	HECTD2	0.6	0.237968278280821	pearson	1	Ttest_pvalue	Coefficient_of_eigenassay	SVD_pCMs_drugs	NoPrepr	SVD	2779	D_then_T400_no2-Tx2	N	Kept components	PCT
Drug	Sequential_dox_trs	D_then_T400_no2	Cell_line.Tx2	Plate.99	HECTD3	0.6	-0.192331088890496	pearson	1	Ttest_pvalue	Coefficient_of_eigenassay	SVD_pCMs_drugs	NoPrepr	SVD	3990	D_then_T400_no2-Tx2	N	Kept components	PCT
Drug	Sequential_dox_trs	D_then_T400_no2	Cell_line.Tx2	Plate.99	HECTD4	0.6	-0.0137223333622225	pearson	1	Ttest_pvalue	Coefficient_of_eigenassay	SVD_pCMs_drugs	NoPrepr	SVD	13910	D_then_T400_no2-Tx2	N	Kept components	PCT
Drug	Sequential_dox_trs	D_then_T400_no2	Cell_line.Tx2	Plate.99	HECW1	0.6	-0.0725107913948281	pearson	1	Ttest_pvalue	Coefficient_of_eigenassay	SVD_pCMs_drugs	NoPrepr	SVD	9623	D_then_T400_no2-Tx2	N	Kept components	PCT
Drug	Sequential_dox_trs	D_then_T400_no2	Cell_line.Tx2	Plate.99	HECW2	0.6	0.148511254693651	pearson	1	Ttest_pvalue	Coefficient_of_eigenassay	SVD_pCMs_drugs	NoPrepr	SVD	5678	D_then_T400_no2-Tx2	N	Kept components	PCT
Drug	Sequential_dox_trs	D_then_T400_no2	Cell_line.Tx2	Plate.99	HEG1	0.6	-0.240678760440289	pearson	1	Ttest_pvalue	Coefficient_of_eigenassay	SVD_pCMs_drugs	NoPrepr	SVD	2717	D_then_T400_no2-Tx2	N	Kept components	PCT
Drug	Sequential_dox_trs	D_then_T400_no2	Cell_line.Tx2	Plate.99	HELB	0.6	0.0271130095865833	pearson	1	Ttest_pvalue	Coefficient_of_eigenassay	SVD_pCMs_drugs	NoPrepr	SVD	12829	D_then_T400_no2-Tx2	N	Kept components	PCT
Drug	Sequential_dox_trs	D_then_T400_no2	Cell_line.Tx2	Plate.99	HELLS	0.6	-0.351305351701783	pearson	1	Ttest_pvalue	Coefficient_of_eigenassay	SVD_pCMs_drugs	NoPrepr	SVD	1072	D_then_T400_no2-Tx2	N	Kept components	PCT
Drug	Sequential_dox_trs	D_then_T400_no2	Cell_line.Tx2	Plate.99	HELQ	0.6	0.168319829156924	pearson	1	Ttest_pvalue	Coefficient_of_eigenassay	SVD_pCMs_drugs	NoPrepr	SVD	4884	D_then_T400_no2-Tx2	N	Kept components	PCT
Drug	Sequential_dox_trs	D_then_T400_no2	Cell_line.Tx2	Plate.99	HELZ	0.6	-0.14382769247803	pearson	1	Ttest_pvalue	Coefficient_of_eigenassay	SVD_pCMs_drugs	NoPrepr	SVD	5874	D_then_T400_no2-Tx2	N	Kept components	PCT
Drug	Sequential_dox_trs	D_then_T400_no2	Cell_line.Tx2	Plate.99	HELZ2	0.6	0.0708020653970697	pearson	1	Ttest_pvalue	Coefficient_of_eigenassay	SVD_pCMs_drugs	NoPrepr	SVD	9755	D_then_T400_no2-Tx2	N	Kept components	PCT
Drug	Sequential_dox_trs	D_then_T400_no2	Cell_line.Tx2	Plate.99	HEMK1	0.6	0.210331741755913	pearson	1	Ttest_pvalue	Coefficient_of_eigenassay	SVD_pCMs_drugs	NoPrepr	SVD	3463	D_then_T400_no2-Tx2	N	Kept components	PCT
Drug	Sequential_dox_trs	D_then_T400_no2	Cell_line.Tx2	Plate.99	HENMT1	0.6	-0.00793773815087603	pearson	1	Ttest_pvalue	Coefficient_of_eigenassay	SVD_pCMs_drugs	NoPrepr	SVD	14430	D_then_T400_no2-Tx2	N	Kept components	PCT
Drug	Sequential_dox_trs	D_then_T400_no2	Cell_line.Tx2	Plate.99	HEPACAM2	0.6	-0.00982406604477755	pearson	1	Ttest_pvalue	Coefficient_of_eigenassay	SVD_pCMs_drugs	NoPrepr	SVD	14275	D_then_T400_no2-Tx2	N	Kept components	PCT
Drug	Sequential_dox_trs	D_then_T400_no2	Cell_line.Tx2	Plate.99	HEPH	0.6	-0.0641802857101128	pearson	1	Ttest_pvalue	Coefficient_of_eigenassay	SVD_pCMs_drugs	NoPrepr	SVD	10192	D_then_T400_no2-Tx2	N	Kept components	PCT
Drug	Sequential_dox_trs	D_then_T400_no2	Cell_line.Tx2	Plate.99	HEPHL1	0.6	0.169717093620693	pearson	1	Ttest_pvalue	Coefficient_of_eigenassay	SVD_pCMs_drugs	NoPrepr	SVD	4828	D_then_T400_no2-Tx2	N	Kept components	PCT
Drug	Sequential_dox_trs	D_then_T400_no2	Cell_line.Tx2	Plate.99	HERC1	0.6	0.0505758230914303	pearson	1	Ttest_pvalue	Coefficient_of_eigenassay	SVD_pCMs_drugs	NoPrepr	SVD	11142	D_then_T400_no2-Tx2	N	Kept components	PCT
Drug	Sequential_dox_trs	D_then_T400_no2	Cell_line.Tx2	Plate.99	HERC2	0.6	0.170391303161745	pearson	1	Ttest_pvalue	Coefficient_of_eigenassay	SVD_pCMs_drugs	NoPrepr	SVD	4800	D_then_T400_no2-Tx2	N	Kept components	PCT
Drug	Sequential_dox_trs	D_then_T400_no2	Cell_line.Tx2	Plate.99	HERC3	0.6	0.360844662191015	pearson	1	Ttest_pvalue	Coefficient_of_eigenassay	SVD_pCMs_drugs	NoPrepr	SVD	1000	D_then_T400_no2-Tx2	N	Kept components	PCT
Drug	Sequential_dox_trs	D_then_T400_no2	Cell_line.Tx2	Plate.99	HERC4	0.6	-0.0114014832117435	pearson	1	Ttest_pvalue	Coefficient_of_eigenassay	SVD_pCMs_drugs	NoPrepr	SVD	14118	D_then_T400_no2-Tx2	N	Kept components	PCT
Drug	Sequential_dox_trs	D_then_T400_no2	Cell_line.Tx2	Plate.99	HERC5	0.6	-0.0377804817735452	pearson	1	Ttest_pvalue	Coefficient_of_eigenassay	SVD_pCMs_drugs	NoPrepr	SVD	12064	D_then_T400_no2-Tx2	N	Kept components	PCT
Drug	Sequential_dox_trs	D_then_T400_no2	Cell_line.Tx2	Plate.99	HERC6	0.6	0.130550479853669	pearson	1	Ttest_pvalue	Coefficient_of_eigenassay	SVD_pCMs_drugs	NoPrepr	SVD	6453	D_then_T400_no2-Tx2	N	Kept components	PCT
Drug	Sequential_dox_trs	D_then_T400_no2	Cell_line.Tx2	Plate.99	HERPUD1	0.6	0.165930483742817	pearson	1	Ttest_pvalue	Coefficient_of_eigenassay	SVD_pCMs_drugs	NoPrepr	SVD	4970	D_then_T400_no2-Tx2	N	Kept components	PCT
Drug	Sequential_dox_trs	D_then_T400_no2	Cell_line.Tx2	Plate.99	HERPUD2	0.6	-0.113966026361571	pearson	1	Ttest_pvalue	Coefficient_of_eigenassay	SVD_pCMs_drugs	NoPrepr	SVD	7284	D_then_T400_no2-Tx2	N	Kept components	PCT
Drug	Sequential_dox_trs	D_then_T400_no2	Cell_line.Tx2	Plate.99	HES1	0.6	-0.0523697367757955	pearson	1	Ttest_pvalue	Coefficient_of_eigenassay	SVD_pCMs_drugs	NoPrepr	SVD	11013	D_then_T400_no2-Tx2	N	Kept components	PCT
Drug	Sequential_dox_trs	D_then_T400_no2	Cell_line.Tx2	Plate.99	HES4	0.6	0.188774755531117	pearson	1	Ttest_pvalue	Coefficient_of_eigenassay	SVD_pCMs_drugs	NoPrepr	SVD	4130	D_then_T400_no2-Tx2	N	Kept components	PCT
Drug	Sequential_dox_trs	D_then_T400_no2	Cell_line.Tx2	Plate.99	HES6	0.6	-0.324380748922356	pearson	1	Ttest_pvalue	Coefficient_of_eigenassay	SVD_pCMs_drugs	NoPrepr	SVD	1338	D_then_T400_no2-Tx2	N	Kept components	PCT
Drug	Sequential_dox_trs	D_then_T400_no2	Cell_line.Tx2	Plate.99	HES7	0.6	-0.0389783401756112	pearson	1	Ttest_pvalue	Coefficient_of_eigenassay	SVD_pCMs_drugs	NoPrepr	SVD	11973	D_then_T400_no2-Tx2	N	Kept components	PCT
Drug	Sequential_dox_trs	D_then_T400_no2	Cell_line.Tx2	Plate.99	HESX1	0.6	0.106770607545758	pearson	1	Ttest_pvalue	Coefficient_of_eigenassay	SVD_pCMs_drugs	NoPrepr	SVD	7657	D_then_T400_no2-Tx2	N	Kept components	PCT
Drug	Sequential_dox_trs	D_then_T400_no2	Cell_line.Tx2	Plate.99	HEXA	0.6	0.0890411803219706	pearson	1	Ttest_pvalue	Coefficient_of_eigenassay	SVD_pCMs_drugs	NoPrepr	SVD	8636	D_then_T400_no2-Tx2	N	Kept components	PCT
Drug	Sequential_dox_trs	D_then_T400_no2	Cell_line.Tx2	Plate.99	HEXB	0.6	-0.0281859870249291	pearson	1	Ttest_pvalue	Coefficient_of_eigenassay	SVD_pCMs_drugs	NoPrepr	SVD	12751	D_then_T400_no2-Tx2	N	Kept components	PCT
Drug	Sequential_dox_trs	D_then_T400_no2	Cell_line.Tx2	Plate.99	HEXDC	0.6	-0.139263119883641	pearson	1	Ttest_pvalue	Coefficient_of_eigenassay	SVD_pCMs_drugs	NoPrepr	SVD	6067	D_then_T400_no2-Tx2	N	Kept components	PCT
Drug	Sequential_dox_trs	D_then_T400_no2	Cell_line.Tx2	Plate.99	HEXIM1	0.6	-0.198621459317905	pearson	1	Ttest_pvalue	Coefficient_of_eigenassay	SVD_pCMs_drugs	NoPrepr	SVD	3791	D_then_T400_no2-Tx2	N	Kept components	PCT
Drug	Sequential_dox_trs	D_then_T400_no2	Cell_line.Tx2	Plate.99	HEXIM2	0.6	-0.0158026819192104	pearson	1	Ttest_pvalue	Coefficient_of_eigenassay	SVD_pCMs_drugs	NoPrepr	SVD	13730	D_then_T400_no2-Tx2	N	Kept components	PCT
Drug	Sequential_dox_trs	D_then_T400_no2	Cell_line.Tx2	Plate.99	HEY1	0.6	0.207428322050703	pearson	1	Ttest_pvalue	Coefficient_of_eigenassay	SVD_pCMs_drugs	NoPrepr	SVD	3533	D_then_T400_no2-Tx2	N	Kept components	PCT
Drug	Sequential_dox_trs	D_then_T400_no2	Cell_line.Tx2	Plate.99	HEY2	0.6	-0.07334426920126	pearson	1	Ttest_pvalue	Coefficient_of_eigenassay	SVD_pCMs_drugs	NoPrepr	SVD	9582	D_then_T400_no2-Tx2	N	Kept components	PCT
Drug	Sequential_dox_trs	D_then_T400_no2	Cell_line.Tx2	Plate.99	HEYL	0.6	0.139017703890631	pearson	1	Ttest_pvalue	Coefficient_of_eigenassay	SVD_pCMs_drugs	NoPrepr	SVD	6080	D_then_T400_no2-Tx2	N	Kept components	PCT
Drug	Sequential_dox_trs	D_then_T400_no2	Cell_line.Tx2	Plate.99	HFE	0.6	-0.235748160972093	pearson	1	Ttest_pvalue	Coefficient_of_eigenassay	SVD_pCMs_drugs	NoPrepr	SVD	2834	D_then_T400_no2-Tx2	N	Kept components	PCT
Drug	Sequential_dox_trs	D_then_T400_no2	Cell_line.Tx2	Plate.99	HFM1	0.6	0.308341448745645	pearson	1	Ttest_pvalue	Coefficient_of_eigenassay	SVD_pCMs_drugs	NoPrepr	SVD	1552	D_then_T400_no2-Tx2	N	Kept components	PCT
Drug	Sequential_dox_trs	D_then_T400_no2	Cell_line.Tx2	Plate.99	HGF	0.6	-0.204216432274838	pearson	1	Ttest_pvalue	Coefficient_of_eigenassay	SVD_pCMs_drugs	NoPrepr	SVD	3614	D_then_T400_no2-Tx2	N	Kept components	PCT
Drug	Sequential_dox_trs	D_then_T400_no2	Cell_line.Tx2	Plate.99	HGFAC	0.6	-0.404425118578428	pearson	1	Ttest_pvalue	Coefficient_of_eigenassay	SVD_pCMs_drugs	NoPrepr	SVD	723	D_then_T400_no2-Tx2	N	Kept components	PCT
Drug	Sequential_dox_trs	D_then_T400_no2	Cell_line.Tx2	Plate.99	HGH1	0.6	0.0151573401694887	pearson	1	Ttest_pvalue	Coefficient_of_eigenassay	SVD_pCMs_drugs	NoPrepr	SVD	13788	D_then_T400_no2-Tx2	N	Kept components	PCT
Drug	Sequential_dox_trs	D_then_T400_no2	Cell_line.Tx2	Plate.99	HGS	0.6	-0.0226863784190359	pearson	1	Ttest_pvalue	Coefficient_of_eigenassay	SVD_pCMs_drugs	NoPrepr	SVD	13154	D_then_T400_no2-Tx2	N	Kept components	PCT
Drug	Sequential_dox_trs	D_then_T400_no2	Cell_line.Tx2	Plate.99	HGSNAT	0.6	-0.180770344445259	pearson	1	Ttest_pvalue	Coefficient_of_eigenassay	SVD_pCMs_drugs	NoPrepr	SVD	4405	D_then_T400_no2-Tx2	N	Kept components	PCT
Drug	Sequential_dox_trs	D_then_T400_no2	Cell_line.Tx2	Plate.99	HHAT	0.6	-0.225299964680292	pearson	1	Ttest_pvalue	Coefficient_of_eigenassay	SVD_pCMs_drugs	NoPrepr	SVD	3067	D_then_T400_no2-Tx2	N	Kept components	PCT
Drug	Sequential_dox_trs	D_then_T400_no2	Cell_line.Tx2	Plate.99	HHATL	0.6	0.0282564156263707	pearson	1	Ttest_pvalue	Coefficient_of_eigenassay	SVD_pCMs_drugs	NoPrepr	SVD	12746	D_then_T400_no2-Tx2	N	Kept components	PCT
Drug	Sequential_dox_trs	D_then_T400_no2	Cell_line.Tx2	Plate.99	HHEX	0.6	0.0259449643716386	pearson	1	Ttest_pvalue	Coefficient_of_eigenassay	SVD_pCMs_drugs	NoPrepr	SVD	12912	D_then_T400_no2-Tx2	N	Kept components	PCT
Drug	Sequential_dox_trs	D_then_T400_no2	Cell_line.Tx2	Plate.99	HHIP	0.6	0.251199439216545	pearson	1	Ttest_pvalue	Coefficient_of_eigenassay	SVD_pCMs_drugs	NoPrepr	SVD	2473	D_then_T400_no2-Tx2	N	Kept components	PCT
Drug	Sequential_dox_trs	D_then_T400_no2	Cell_line.Tx2	Plate.99	HHIPL1	0.6	-0.150296527717339	pearson	1	Ttest_pvalue	Coefficient_of_eigenassay	SVD_pCMs_drugs	NoPrepr	SVD	5603	D_then_T400_no2-Tx2	N	Kept components	PCT
Drug	Sequential_dox_trs	D_then_T400_no2	Cell_line.Tx2	Plate.99	HHIPL2	0.6	-0.0103541861185067	pearson	1	Ttest_pvalue	Coefficient_of_eigenassay	SVD_pCMs_drugs	NoPrepr	SVD	14218	D_then_T400_no2-Tx2	N	Kept components	PCT
Drug	Sequential_dox_trs	D_then_T400_no2	Cell_line.Tx2	Plate.99	HHLA3	0.6	-0.23275325375937	pearson	1	Ttest_pvalue	Coefficient_of_eigenassay	SVD_pCMs_drugs	NoPrepr	SVD	2894	D_then_T400_no2-Tx2	N	Kept components	PCT
Drug	Sequential_dox_trs	D_then_T400_no2	Cell_line.Tx2	Plate.99	HIBADH	0.6	-0.274615512924234	pearson	1	Ttest_pvalue	Coefficient_of_eigenassay	SVD_pCMs_drugs	NoPrepr	SVD	2033	D_then_T400_no2-Tx2	N	Kept components	PCT
Drug	Sequential_dox_trs	D_then_T400_no2	Cell_line.Tx2	Plate.99	HIBCH	0.6	-0.175273071306279	pearson	1	Ttest_pvalue	Coefficient_of_eigenassay	SVD_pCMs_drugs	NoPrepr	SVD	4623	D_then_T400_no2-Tx2	N	Kept components	PCT
Drug	Sequential_dox_trs	D_then_T400_no2	Cell_line.Tx2	Plate.99	HIC1	0.6	0.141317636581877	pearson	1	Ttest_pvalue	Coefficient_of_eigenassay	SVD_pCMs_drugs	NoPrepr	SVD	5981	D_then_T400_no2-Tx2	N	Kept components	PCT
Drug	Sequential_dox_trs	D_then_T400_no2	Cell_line.Tx2	Plate.99	HIC2	0.6	0.284179799380002	pearson	1	Ttest_pvalue	Coefficient_of_eigenassay	SVD_pCMs_drugs	NoPrepr	SVD	1882	D_then_T400_no2-Tx2	N	Kept components	PCT
Drug	Sequential_dox_trs	D_then_T400_no2	Cell_line.Tx2	Plate.99	HID1	0.6	-0.0822046751313311	pearson	1	Ttest_pvalue	Coefficient_of_eigenassay	SVD_pCMs_drugs	NoPrepr	SVD	9027	D_then_T400_no2-Tx2	N	Kept components	PCT
Drug	Sequential_dox_trs	D_then_T400_no2	Cell_line.Tx2	Plate.99	HIF1A	0.6	-0.46260772040014	pearson	1	Ttest_pvalue	Coefficient_of_eigenassay	SVD_pCMs_drugs	NoPrepr	SVD	459	D_then_T400_no2-Tx2	N	Kept components	PCT
Drug	Sequential_dox_trs	D_then_T400_no2	Cell_line.Tx2	Plate.99	HIF1AN	0.6	0.0256119220136202	pearson	1	Ttest_pvalue	Coefficient_of_eigenassay	SVD_pCMs_drugs	NoPrepr	SVD	12938	D_then_T400_no2-Tx2	N	Kept components	PCT
Drug	Sequential_dox_trs	D_then_T400_no2	Cell_line.Tx2	Plate.99	HIF3A	0.6	0.128727919198016	pearson	1	Ttest_pvalue	Coefficient_of_eigenassay	SVD_pCMs_drugs	NoPrepr	SVD	6547	D_then_T400_no2-Tx2	N	Kept components	PCT
Drug	Sequential_dox_trs	D_then_T400_no2	Cell_line.Tx2	Plate.99	HIGD1A	0.6	0.290152435378504	pearson	1	Ttest_pvalue	Coefficient_of_eigenassay	SVD_pCMs_drugs	NoPrepr	SVD	1797	D_then_T400_no2-Tx2	N	Kept components	PCT
Drug	Sequential_dox_trs	D_then_T400_no2	Cell_line.Tx2	Plate.99	HIGD1B	0.6	-0.0183712434802229	pearson	1	Ttest_pvalue	Coefficient_of_eigenassay	SVD_pCMs_drugs	NoPrepr	SVD	13490	D_then_T400_no2-Tx2	N	Kept components	PCT
Drug	Sequential_dox_trs	D_then_T400_no2	Cell_line.Tx2	Plate.99	HIGD1C	0.6	0.0135700697950862	pearson	1	Ttest_pvalue	Coefficient_of_eigenassay	SVD_pCMs_drugs	NoPrepr	SVD	13926	D_then_T400_no2-Tx2	N	Kept components	PCT
Drug	Sequential_dox_trs	D_then_T400_no2	Cell_line.Tx2	Plate.99	HIGD2A	0.6	0.0603846046526535	pearson	1	Ttest_pvalue	Coefficient_of_eigenassay	SVD_pCMs_drugs	NoPrepr	SVD	10461	D_then_T400_no2-Tx2	N	Kept components	PCT
Drug	Sequential_dox_trs	D_then_T400_no2	Cell_line.Tx2	Plate.99	HIKESHI	0.6	0.307476651999117	pearson	1	Ttest_pvalue	Coefficient_of_eigenassay	SVD_pCMs_drugs	NoPrepr	SVD	1566	D_then_T400_no2-Tx2	N	Kept components	PCT
Drug	Sequential_dox_trs	D_then_T400_no2	Cell_line.Tx2	Plate.99	HILPDA	0.6	-0.107968706645449	pearson	1	Ttest_pvalue	Coefficient_of_eigenassay	SVD_pCMs_drugs	NoPrepr	SVD	7588	D_then_T400_no2-Tx2	N	Kept components	PCT
Drug	Sequential_dox_trs	D_then_T400_no2	Cell_line.Tx2	Plate.99	HINFP	0.6	-0.0642910098432868	pearson	1	Ttest_pvalue	Coefficient_of_eigenassay	SVD_pCMs_drugs	NoPrepr	SVD	10184	D_then_T400_no2-Tx2	N	Kept components	PCT
Drug	Sequential_dox_trs	D_then_T400_no2	Cell_line.Tx2	Plate.99	HINT1	0.6	0.113776347089763	pearson	1	Ttest_pvalue	Coefficient_of_eigenassay	SVD_pCMs_drugs	NoPrepr	SVD	7293	D_then_T400_no2-Tx2	N	Kept components	PCT
Drug	Sequential_dox_trs	D_then_T400_no2	Cell_line.Tx2	Plate.99	HINT2	0.6	0.325644325152695	pearson	1	Ttest_pvalue	Coefficient_of_eigenassay	SVD_pCMs_drugs	NoPrepr	SVD	1324	D_then_T400_no2-Tx2	N	Kept components	PCT
Drug	Sequential_dox_trs	D_then_T400_no2	Cell_line.Tx2	Plate.99	HINT3	0.6	0.195851844642476	pearson	1	Ttest_pvalue	Coefficient_of_eigenassay	SVD_pCMs_drugs	NoPrepr	SVD	3883	D_then_T400_no2-Tx2	N	Kept components	PCT
Drug	Sequential_dox_trs	D_then_T400_no2	Cell_line.Tx2	Plate.99	HIP1	0.6	-0.0692896708140905	pearson	1	Ttest_pvalue	Coefficient_of_eigenassay	SVD_pCMs_drugs	NoPrepr	SVD	9861	D_then_T400_no2-Tx2	N	Kept components	PCT
Drug	Sequential_dox_trs	D_then_T400_no2	Cell_line.Tx2	Plate.99	HIP1R	0.6	-0.0819820029271834	pearson	1	Ttest_pvalue	Coefficient_of_eigenassay	SVD_pCMs_drugs	NoPrepr	SVD	9032	D_then_T400_no2-Tx2	N	Kept components	PCT
Drug	Sequential_dox_trs	D_then_T400_no2	Cell_line.Tx2	Plate.99	HIPK1	0.6	0.159181899989939	pearson	1	Ttest_pvalue	Coefficient_of_eigenassay	SVD_pCMs_drugs	NoPrepr	SVD	5237	D_then_T400_no2-Tx2	N	Kept components	PCT
Drug	Sequential_dox_trs	D_then_T400_no2	Cell_line.Tx2	Plate.99	HIPK2	0.6	-0.106975214589772	pearson	1	Ttest_pvalue	Coefficient_of_eigenassay	SVD_pCMs_drugs	NoPrepr	SVD	7642	D_then_T400_no2-Tx2	N	Kept components	PCT
Drug	Sequential_dox_trs	D_then_T400_no2	Cell_line.Tx2	Plate.99	HIPK3	0.6	0.433187212883063	pearson	1	Ttest_pvalue	Coefficient_of_eigenassay	SVD_pCMs_drugs	NoPrepr	SVD	575	D_then_T400_no2-Tx2	N	Kept components	PCT
Drug	Sequential_dox_trs	D_then_T400_no2	Cell_line.Tx2	Plate.99	HIPK4	0.6	-0.354115816962663	pearson	1	Ttest_pvalue	Coefficient_of_eigenassay	SVD_pCMs_drugs	NoPrepr	SVD	1053	D_then_T400_no2-Tx2	N	Kept components	PCT
Drug	Sequential_dox_trs	D_then_T400_no2	Cell_line.Tx2	Plate.99	HIRA	0.6	0.0166381516584192	pearson	1	Ttest_pvalue	Coefficient_of_eigenassay	SVD_pCMs_drugs	NoPrepr	SVD	13646	D_then_T400_no2-Tx2	N	Kept components	PCT
Drug	Sequential_dox_trs	D_then_T400_no2	Cell_line.Tx2	Plate.99	HIRIP3	0.6	-0.121721056402414	pearson	1	Ttest_pvalue	Coefficient_of_eigenassay	SVD_pCMs_drugs	NoPrepr	SVD	6901	D_then_T400_no2-Tx2	N	Kept components	PCT
Drug	Sequential_dox_trs	D_then_T400_no2	Cell_line.Tx2	Plate.99	HIST1H1B	0.6	-0.212660748499688	pearson	1	Ttest_pvalue	Coefficient_of_eigenassay	SVD_pCMs_drugs	NoPrepr	SVD	3394	D_then_T400_no2-Tx2	N	Kept components	PCT
Drug	Sequential_dox_trs	D_then_T400_no2	Cell_line.Tx2	Plate.99	HIST1H1C	0.6	-0.479446877413889	pearson	1	Ttest_pvalue	Coefficient_of_eigenassay	SVD_pCMs_drugs	NoPrepr	SVD	419	D_then_T400_no2-Tx2	N	Kept components	PCT
Drug	Sequential_dox_trs	D_then_T400_no2	Cell_line.Tx2	Plate.99	HIST1H1D	0.6	-0.0959854168794546	pearson	1	Ttest_pvalue	Coefficient_of_eigenassay	SVD_pCMs_drugs	NoPrepr	SVD	8248	D_then_T400_no2-Tx2	N	Kept components	PCT
Drug	Sequential_dox_trs	D_then_T400_no2	Cell_line.Tx2	Plate.99	HIST1H1E	0.6	0.657163904258733	pearson	1	Ttest_pvalue	Coefficient_of_eigenassay	SVD_pCMs_drugs	NoPrepr	SVD	165	D_then_T400_no2-Tx2	N	Kept components	PCT
Drug	Sequential_dox_trs	D_then_T400_no2	Cell_line.Tx2	Plate.99	HIST1H2AC	0.6	0.0194578035010404	pearson	1	Ttest_pvalue	Coefficient_of_eigenassay	SVD_pCMs_drugs	NoPrepr	SVD	13401	D_then_T400_no2-Tx2	N	Kept components	PCT
Drug	Sequential_dox_trs	D_then_T400_no2	Cell_line.Tx2	Plate.99	HIST1H2AE	0.6	-0.45831045973866	pearson	1	Ttest_pvalue	Coefficient_of_eigenassay	SVD_pCMs_drugs	NoPrepr	SVD	474	D_then_T400_no2-Tx2	N	Kept components	PCT
Drug	Sequential_dox_trs	D_then_T400_no2	Cell_line.Tx2	Plate.99	HIST1H2AG	0.6	-0.115415407445444	pearson	1	Ttest_pvalue	Coefficient_of_eigenassay	SVD_pCMs_drugs	NoPrepr	SVD	7203	D_then_T400_no2-Tx2	N	Kept components	PCT
Drug	Sequential_dox_trs	D_then_T400_no2	Cell_line.Tx2	Plate.99	HIST1H2AH	0.6	-0.0387230212187559	pearson	1	Ttest_pvalue	Coefficient_of_eigenassay	SVD_pCMs_drugs	NoPrepr	SVD	11995	D_then_T400_no2-Tx2	N	Kept components	PCT
Drug	Sequential_dox_trs	D_then_T400_no2	Cell_line.Tx2	Plate.99	HIST1H2AK	0.6	0.053728778824667	pearson	1	Ttest_pvalue	Coefficient_of_eigenassay	SVD_pCMs_drugs	NoPrepr	SVD	10918	D_then_T400_no2-Tx2	N	Kept components	PCT
Drug	Sequential_dox_trs	D_then_T400_no2	Cell_line.Tx2	Plate.99	HIST1H2AM	0.6	-0.185557898273923	pearson	1	Ttest_pvalue	Coefficient_of_eigenassay	SVD_pCMs_drugs	NoPrepr	SVD	4253	D_then_T400_no2-Tx2	N	Kept components	PCT
Drug	Sequential_dox_trs	D_then_T400_no2	Cell_line.Tx2	Plate.99	HIST1H2BC	0.6	-0.109952741670495	pearson	1	Ttest_pvalue	Coefficient_of_eigenassay	SVD_pCMs_drugs	NoPrepr	SVD	7478	D_then_T400_no2-Tx2	N	Kept components	PCT
Drug	Sequential_dox_trs	D_then_T400_no2	Cell_line.Tx2	Plate.99	HIST1H2BD	0.6	0.0464929346546915	pearson	1	Ttest_pvalue	Coefficient_of_eigenassay	SVD_pCMs_drugs	NoPrepr	SVD	11424	D_then_T400_no2-Tx2	N	Kept components	PCT
Drug	Sequential_dox_trs	D_then_T400_no2	Cell_line.Tx2	Plate.99	HIST1H2BE	0.6	0.00360933889394054	pearson	1	Ttest_pvalue	Coefficient_of_eigenassay	SVD_pCMs_drugs	NoPrepr	SVD	14863	D_then_T400_no2-Tx2	N	Kept components	PCT
Drug	Sequential_dox_trs	D_then_T400_no2	Cell_line.Tx2	Plate.99	HIST1H2BF	0.6	0.0122911302576666	pearson	1	Ttest_pvalue	Coefficient_of_eigenassay	SVD_pCMs_drugs	NoPrepr	SVD	14054	D_then_T400_no2-Tx2	N	Kept components	PCT
Drug	Sequential_dox_trs	D_then_T400_no2	Cell_line.Tx2	Plate.99	HIST1H2BG	0.6	0.0600124663381787	pearson	1	Ttest_pvalue	Coefficient_of_eigenassay	SVD_pCMs_drugs	NoPrepr	SVD	10485	D_then_T400_no2-Tx2	N	Kept components	PCT
Drug	Sequential_dox_trs	D_then_T400_no2	Cell_line.Tx2	Plate.99	HIST1H2BH	0.6	-0.159495080033385	pearson	1	Ttest_pvalue	Coefficient_of_eigenassay	SVD_pCMs_drugs	NoPrepr	SVD	5228	D_then_T400_no2-Tx2	N	Kept components	PCT
Drug	Sequential_dox_trs	D_then_T400_no2	Cell_line.Tx2	Plate.99	HIST1H2BJ	0.6	0.08668252149592	pearson	1	Ttest_pvalue	Coefficient_of_eigenassay	SVD_pCMs_drugs	NoPrepr	SVD	8771	D_then_T400_no2-Tx2	N	Kept components	PCT
Drug	Sequential_dox_trs	D_then_T400_no2	Cell_line.Tx2	Plate.99	HIST1H2BK	0.6	0.202287100667536	pearson	1	Ttest_pvalue	Coefficient_of_eigenassay	SVD_pCMs_drugs	NoPrepr	SVD	3681	D_then_T400_no2-Tx2	N	Kept components	PCT
Drug	Sequential_dox_trs	D_then_T400_no2	Cell_line.Tx2	Plate.99	HIST1H2BN	0.6	-0.0653351801386288	pearson	1	Ttest_pvalue	Coefficient_of_eigenassay	SVD_pCMs_drugs	NoPrepr	SVD	10118	D_then_T400_no2-Tx2	N	Kept components	PCT
Drug	Sequential_dox_trs	D_then_T400_no2	Cell_line.Tx2	Plate.99	HIST1H2BO	0.6	0.0110994057293031	pearson	1	Ttest_pvalue	Coefficient_of_eigenassay	SVD_pCMs_drugs	NoPrepr	SVD	14144	D_then_T400_no2-Tx2	N	Kept components	PCT
Drug	Sequential_dox_trs	D_then_T400_no2	Cell_line.Tx2	Plate.99	HIST1H3B	0.6	0.0296810000227851	pearson	1	Ttest_pvalue	Coefficient_of_eigenassay	SVD_pCMs_drugs	NoPrepr	SVD	12646	D_then_T400_no2-Tx2	N	Kept components	PCT
Drug	Sequential_dox_trs	D_then_T400_no2	Cell_line.Tx2	Plate.99	HIST1H3D	0.6	-0.0328195842891146	pearson	1	Ttest_pvalue	Coefficient_of_eigenassay	SVD_pCMs_drugs	NoPrepr	SVD	12427	D_then_T400_no2-Tx2	N	Kept components	PCT
Drug	Sequential_dox_trs	D_then_T400_no2	Cell_line.Tx2	Plate.99	HIST1H3E	0.6	-0.0105224756494896	pearson	1	Ttest_pvalue	Coefficient_of_eigenassay	SVD_pCMs_drugs	NoPrepr	SVD	14194	D_then_T400_no2-Tx2	N	Kept components	PCT
Drug	Sequential_dox_trs	D_then_T400_no2	Cell_line.Tx2	Plate.99	HIST1H3G	0.6	0.102390036402915	pearson	1	Ttest_pvalue	Coefficient_of_eigenassay	SVD_pCMs_drugs	NoPrepr	SVD	7905	D_then_T400_no2-Tx2	N	Kept components	PCT
Drug	Sequential_dox_trs	D_then_T400_no2	Cell_line.Tx2	Plate.99	HIST1H3H	0.6	-0.181758768287479	pearson	1	Ttest_pvalue	Coefficient_of_eigenassay	SVD_pCMs_drugs	NoPrepr	SVD	4370	D_then_T400_no2-Tx2	N	Kept components	PCT
Drug	Sequential_dox_trs	D_then_T400_no2	Cell_line.Tx2	Plate.99	HIST1H4A	0.6	-0.0811864275075535	pearson	1	Ttest_pvalue	Coefficient_of_eigenassay	SVD_pCMs_drugs	NoPrepr	SVD	9077	D_then_T400_no2-Tx2	N	Kept components	PCT
Drug	Sequential_dox_trs	D_then_T400_no2	Cell_line.Tx2	Plate.99	HIST1H4B	0.6	0.107499310838412	pearson	1	Ttest_pvalue	Coefficient_of_eigenassay	SVD_pCMs_drugs	NoPrepr	SVD	7611	D_then_T400_no2-Tx2	N	Kept components	PCT
Drug	Sequential_dox_trs	D_then_T400_no2	Cell_line.Tx2	Plate.99	HIST1H4C	0.6	0.121866890359521	pearson	1	Ttest_pvalue	Coefficient_of_eigenassay	SVD_pCMs_drugs	NoPrepr	SVD	6895	D_then_T400_no2-Tx2	N	Kept components	PCT
Drug	Sequential_dox_trs	D_then_T400_no2	Cell_line.Tx2	Plate.99	HIST1H4D	0.6	-0.0908086147777684	pearson	1	Ttest_pvalue	Coefficient_of_eigenassay	SVD_pCMs_drugs	NoPrepr	SVD	8521	D_then_T400_no2-Tx2	N	Kept components	PCT
Drug	Sequential_dox_trs	D_then_T400_no2	Cell_line.Tx2	Plate.99	HIST1H4E	0.6	-0.769490082879441	pearson	1	Ttest_pvalue	Coefficient_of_eigenassay	SVD_pCMs_drugs	NoPrepr	SVD	95	D_then_T400_no2-Tx2	N	Kept components	PCT
Drug	Sequential_dox_trs	D_then_T400_no2	Cell_line.Tx2	Plate.99	HIST1H4F	0.6	0.0118561656817225	pearson	1	Ttest_pvalue	Coefficient_of_eigenassay	SVD_pCMs_drugs	NoPrepr	SVD	14086	D_then_T400_no2-Tx2	N	Kept components	PCT
Drug	Sequential_dox_trs	D_then_T400_no2	Cell_line.Tx2	Plate.99	HIST1H4H	0.6	-0.427772306551259	pearson	1	Ttest_pvalue	Coefficient_of_eigenassay	SVD_pCMs_drugs	NoPrepr	SVD	606	D_then_T400_no2-Tx2	N	Kept components	PCT
Drug	Sequential_dox_trs	D_then_T400_no2	Cell_line.Tx2	Plate.99	HIST1H4I	0.6	0.000620864816445914	pearson	1	Ttest_pvalue	Coefficient_of_eigenassay	SVD_pCMs_drugs	NoPrepr	SVD	15226	D_then_T400_no2-Tx2	N	Kept components	PCT
Drug	Sequential_dox_trs	D_then_T400_no2	Cell_line.Tx2	Plate.99	HIST2H2AC	0.6	-0.12492376723296	pearson	1	Ttest_pvalue	Coefficient_of_eigenassay	SVD_pCMs_drugs	NoPrepr	SVD	6734	D_then_T400_no2-Tx2	N	Kept components	PCT
Drug	Sequential_dox_trs	D_then_T400_no2	Cell_line.Tx2	Plate.99	HIST2H2BE	0.6	-0.0089825167030731	pearson	1	Ttest_pvalue	Coefficient_of_eigenassay	SVD_pCMs_drugs	NoPrepr	SVD	14350	D_then_T400_no2-Tx2	N	Kept components	PCT
Drug	Sequential_dox_trs	D_then_T400_no2	Cell_line.Tx2	Plate.99	HIST2H2BF	0.6	-0.00522999165139463	pearson	1	Ttest_pvalue	Coefficient_of_eigenassay	SVD_pCMs_drugs	NoPrepr	SVD	14685	D_then_T400_no2-Tx2	N	Kept components	PCT
Drug	Sequential_dox_trs	D_then_T400_no2	Cell_line.Tx2	Plate.99	HIST3H2A	0.6	-0.24586810885071	pearson	1	Ttest_pvalue	Coefficient_of_eigenassay	SVD_pCMs_drugs	NoPrepr	SVD	2581	D_then_T400_no2-Tx2	N	Kept components	PCT
Drug	Sequential_dox_trs	D_then_T400_no2	Cell_line.Tx2	Plate.99	HIST4H4	0.6	-0.0316544549149312	pearson	1	Ttest_pvalue	Coefficient_of_eigenassay	SVD_pCMs_drugs	NoPrepr	SVD	12504	D_then_T400_no2-Tx2	N	Kept components	PCT
Drug	Sequential_dox_trs	D_then_T400_no2	Cell_line.Tx2	Plate.99	HIVEP1	0.6	-0.154260721467101	pearson	1	Ttest_pvalue	Coefficient_of_eigenassay	SVD_pCMs_drugs	NoPrepr	SVD	5445	D_then_T400_no2-Tx2	N	Kept components	PCT
Drug	Sequential_dox_trs	D_then_T400_no2	Cell_line.Tx2	Plate.99	HIVEP2	0.6	0.429651503740101	pearson	1	Ttest_pvalue	Coefficient_of_eigenassay	SVD_pCMs_drugs	NoPrepr	SVD	595	D_then_T400_no2-Tx2	N	Kept components	PCT
Drug	Sequential_dox_trs	D_then_T400_no2	Cell_line.Tx2	Plate.99	HIVEP3	0.6	0.0917091600071811	pearson	1	Ttest_pvalue	Coefficient_of_eigenassay	SVD_pCMs_drugs	NoPrepr	SVD	8483	D_then_T400_no2-Tx2	N	Kept components	PCT
Drug	Sequential_dox_trs	D_then_T400_no2	Cell_line.Tx2	Plate.99	HJURP	0.6	-0.40028551356626	pearson	1	Ttest_pvalue	Coefficient_of_eigenassay	SVD_pCMs_drugs	NoPrepr	SVD	739	D_then_T400_no2-Tx2	N	Kept components	PCT
Drug	Sequential_dox_trs	D_then_T400_no2	Cell_line.Tx2	Plate.99	HJV	0.6	0.0108491092929908	pearson	1	Ttest_pvalue	Coefficient_of_eigenassay	SVD_pCMs_drugs	NoPrepr	SVD	14172	D_then_T400_no2-Tx2	N	Kept components	PCT
Drug	Sequential_dox_trs	D_then_T400_no2	Cell_line.Tx2	Plate.99	HK1	0.6	-0.00720123278701438	pearson	1	Ttest_pvalue	Coefficient_of_eigenassay	SVD_pCMs_drugs	NoPrepr	SVD	14496	D_then_T400_no2-Tx2	N	Kept components	PCT
Drug	Sequential_dox_trs	D_then_T400_no2	Cell_line.Tx2	Plate.99	HK2	0.6	0.595012984468169	pearson	1	Ttest_pvalue	Coefficient_of_eigenassay	SVD_pCMs_drugs	NoPrepr	SVD	224	D_then_T400_no2-Tx2	N	Kept components	PCT
Drug	Sequential_dox_trs	D_then_T400_no2	Cell_line.Tx2	Plate.99	HKDC1	0.6	0.0413039870467132	pearson	1	Ttest_pvalue	Coefficient_of_eigenassay	SVD_pCMs_drugs	NoPrepr	SVD	11798	D_then_T400_no2-Tx2	N	Kept components	PCT
Drug	Sequential_dox_trs	D_then_T400_no2	Cell_line.Tx2	Plate.99	HKR1	0.6	0.239684782927149	pearson	1	Ttest_pvalue	Coefficient_of_eigenassay	SVD_pCMs_drugs	NoPrepr	SVD	2749	D_then_T400_no2-Tx2	N	Kept components	PCT
Drug	Sequential_dox_trs	D_then_T400_no2	Cell_line.Tx2	Plate.99	HLA-A	0.6	0.0231848341600501	pearson	1	Ttest_pvalue	Coefficient_of_eigenassay	SVD_pCMs_drugs	NoPrepr	SVD	13114	D_then_T400_no2-Tx2	N	Kept components	PCT
Drug	Sequential_dox_trs	D_then_T400_no2	Cell_line.Tx2	Plate.99	HLA-B	0.6	-0.216516898152235	pearson	1	Ttest_pvalue	Coefficient_of_eigenassay	SVD_pCMs_drugs	NoPrepr	SVD	3285	D_then_T400_no2-Tx2	N	Kept components	PCT
Drug	Sequential_dox_trs	D_then_T400_no2	Cell_line.Tx2	Plate.99	HLA-C	0.6	0.0248634506538937	pearson	1	Ttest_pvalue	Coefficient_of_eigenassay	SVD_pCMs_drugs	NoPrepr	SVD	12995	D_then_T400_no2-Tx2	N	Kept components	PCT
Drug	Sequential_dox_trs	D_then_T400_no2	Cell_line.Tx2	Plate.99	HLA-DPB1	0.6	0.0110298278641508	pearson	1	Ttest_pvalue	Coefficient_of_eigenassay	SVD_pCMs_drugs	NoPrepr	SVD	14153	D_then_T400_no2-Tx2	N	Kept components	PCT
Drug	Sequential_dox_trs	D_then_T400_no2	Cell_line.Tx2	Plate.99	HLCS	0.6	0.155583602037687	pearson	1	Ttest_pvalue	Coefficient_of_eigenassay	SVD_pCMs_drugs	NoPrepr	SVD	5383	D_then_T400_no2-Tx2	N	Kept components	PCT
Drug	Sequential_dox_trs	D_then_T400_no2	Cell_line.Tx2	Plate.99	HLF	0.6	0.00666364387625593	pearson	1	Ttest_pvalue	Coefficient_of_eigenassay	SVD_pCMs_drugs	NoPrepr	SVD	14545	D_then_T400_no2-Tx2	N	Kept components	PCT
Drug	Sequential_dox_trs	D_then_T400_no2	Cell_line.Tx2	Plate.99	HLTF	0.6	0.0695394185563392	pearson	1	Ttest_pvalue	Coefficient_of_eigenassay	SVD_pCMs_drugs	NoPrepr	SVD	9850	D_then_T400_no2-Tx2	N	Kept components	PCT
Drug	Sequential_dox_trs	D_then_T400_no2	Cell_line.Tx2	Plate.99	HLX	0.6	-0.445147544143884	pearson	1	Ttest_pvalue	Coefficient_of_eigenassay	SVD_pCMs_drugs	NoPrepr	SVD	522	D_then_T400_no2-Tx2	N	Kept components	PCT
Drug	Sequential_dox_trs	D_then_T400_no2	Cell_line.Tx2	Plate.99	HM13	0.6	0.0768693512397374	pearson	1	Ttest_pvalue	Coefficient_of_eigenassay	SVD_pCMs_drugs	NoPrepr	SVD	9354	D_then_T400_no2-Tx2	N	Kept components	PCT
Drug	Sequential_dox_trs	D_then_T400_no2	Cell_line.Tx2	Plate.99	HMBOX1	0.6	0.00786286216615317	pearson	1	Ttest_pvalue	Coefficient_of_eigenassay	SVD_pCMs_drugs	NoPrepr	SVD	14441	D_then_T400_no2-Tx2	N	Kept components	PCT
Drug	Sequential_dox_trs	D_then_T400_no2	Cell_line.Tx2	Plate.99	HMBS	0.6	0.269259605535146	pearson	1	Ttest_pvalue	Coefficient_of_eigenassay	SVD_pCMs_drugs	NoPrepr	SVD	2125	D_then_T400_no2-Tx2	N	Kept components	PCT
Drug	Sequential_dox_trs	D_then_T400_no2	Cell_line.Tx2	Plate.99	HMCES	0.6	-0.467144592713351	pearson	1	Ttest_pvalue	Coefficient_of_eigenassay	SVD_pCMs_drugs	NoPrepr	SVD	449	D_then_T400_no2-Tx2	N	Kept components	PCT
Drug	Sequential_dox_trs	D_then_T400_no2	Cell_line.Tx2	Plate.99	HMCN1	0.6	-0.095902560792808	pearson	1	Ttest_pvalue	Coefficient_of_eigenassay	SVD_pCMs_drugs	NoPrepr	SVD	8253	D_then_T400_no2-Tx2	N	Kept components	PCT
Drug	Sequential_dox_trs	D_then_T400_no2	Cell_line.Tx2	Plate.99	HMCN2	0.6	-0.00743067203756863	pearson	1	Ttest_pvalue	Coefficient_of_eigenassay	SVD_pCMs_drugs	NoPrepr	SVD	14477	D_then_T400_no2-Tx2	N	Kept components	PCT
Drug	Sequential_dox_trs	D_then_T400_no2	Cell_line.Tx2	Plate.99	HMG20A	0.6	-0.245899760261075	pearson	1	Ttest_pvalue	Coefficient_of_eigenassay	SVD_pCMs_drugs	NoPrepr	SVD	2580	D_then_T400_no2-Tx2	N	Kept components	PCT
Drug	Sequential_dox_trs	D_then_T400_no2	Cell_line.Tx2	Plate.99	HMG20B	0.6	-0.426724384886044	pearson	1	Ttest_pvalue	Coefficient_of_eigenassay	SVD_pCMs_drugs	NoPrepr	SVD	617	D_then_T400_no2-Tx2	N	Kept components	PCT
Drug	Sequential_dox_trs	D_then_T400_no2	Cell_line.Tx2	Plate.99	HMGA1	0.6	0.156705830396157	pearson	1	Ttest_pvalue	Coefficient_of_eigenassay	SVD_pCMs_drugs	NoPrepr	SVD	5339	D_then_T400_no2-Tx2	N	Kept components	PCT
Drug	Sequential_dox_trs	D_then_T400_no2	Cell_line.Tx2	Plate.99	HMGA2	0.6	0.413198151897122	pearson	1	Ttest_pvalue	Coefficient_of_eigenassay	SVD_pCMs_drugs	NoPrepr	SVD	678	D_then_T400_no2-Tx2	N	Kept components	PCT
Drug	Sequential_dox_trs	D_then_T400_no2	Cell_line.Tx2	Plate.99	HMGB1	0.6	-0.145336172666329	pearson	1	Ttest_pvalue	Coefficient_of_eigenassay	SVD_pCMs_drugs	NoPrepr	SVD	5815	D_then_T400_no2-Tx2	N	Kept components	PCT
Drug	Sequential_dox_trs	D_then_T400_no2	Cell_line.Tx2	Plate.99	HMGB2	0.6	-0.595629536110621	pearson	1	Ttest_pvalue	Coefficient_of_eigenassay	SVD_pCMs_drugs	NoPrepr	SVD	223	D_then_T400_no2-Tx2	N	Kept components	PCT
Drug	Sequential_dox_trs	D_then_T400_no2	Cell_line.Tx2	Plate.99	HMGB3	0.6	-0.305623294423605	pearson	1	Ttest_pvalue	Coefficient_of_eigenassay	SVD_pCMs_drugs	NoPrepr	SVD	1593	D_then_T400_no2-Tx2	N	Kept components	PCT
Drug	Sequential_dox_trs	D_then_T400_no2	Cell_line.Tx2	Plate.99	HMGCL	0.6	0.0483116779552248	pearson	1	Ttest_pvalue	Coefficient_of_eigenassay	SVD_pCMs_drugs	NoPrepr	SVD	11303	D_then_T400_no2-Tx2	N	Kept components	PCT
Drug	Sequential_dox_trs	D_then_T400_no2	Cell_line.Tx2	Plate.99	HMGCLL1	0.6	0.154060338692636	pearson	1	Ttest_pvalue	Coefficient_of_eigenassay	SVD_pCMs_drugs	NoPrepr	SVD	5452	D_then_T400_no2-Tx2	N	Kept components	PCT
Drug	Sequential_dox_trs	D_then_T400_no2	Cell_line.Tx2	Plate.99	HMGCR	0.6	-0.090579007206693	pearson	1	Ttest_pvalue	Coefficient_of_eigenassay	SVD_pCMs_drugs	NoPrepr	SVD	8534	D_then_T400_no2-Tx2	N	Kept components	PCT
Drug	Sequential_dox_trs	D_then_T400_no2	Cell_line.Tx2	Plate.99	HMGCS1	0.6	-0.0189602016501059	pearson	1	Ttest_pvalue	Coefficient_of_eigenassay	SVD_pCMs_drugs	NoPrepr	SVD	13440	D_then_T400_no2-Tx2	N	Kept components	PCT
Drug	Sequential_dox_trs	D_then_T400_no2	Cell_line.Tx2	Plate.99	HMGN1	0.6	0.257604298981624	pearson	1	Ttest_pvalue	Coefficient_of_eigenassay	SVD_pCMs_drugs	NoPrepr	SVD	2344	D_then_T400_no2-Tx2	N	Kept components	PCT
Drug	Sequential_dox_trs	D_then_T400_no2	Cell_line.Tx2	Plate.99	HMGN2	0.6	-0.148839374735193	pearson	1	Ttest_pvalue	Coefficient_of_eigenassay	SVD_pCMs_drugs	NoPrepr	SVD	5662	D_then_T400_no2-Tx2	N	Kept components	PCT
Drug	Sequential_dox_trs	D_then_T400_no2	Cell_line.Tx2	Plate.99	HMGN3	0.6	-0.040712736454815	pearson	1	Ttest_pvalue	Coefficient_of_eigenassay	SVD_pCMs_drugs	NoPrepr	SVD	11837	D_then_T400_no2-Tx2	N	Kept components	PCT
Drug	Sequential_dox_trs	D_then_T400_no2	Cell_line.Tx2	Plate.99	HMGN4	0.6	0.0435638957148087	pearson	1	Ttest_pvalue	Coefficient_of_eigenassay	SVD_pCMs_drugs	NoPrepr	SVD	11647	D_then_T400_no2-Tx2	N	Kept components	PCT
Drug	Sequential_dox_trs	D_then_T400_no2	Cell_line.Tx2	Plate.99	HMGN5	0.6	-0.241870692167683	pearson	1	Ttest_pvalue	Coefficient_of_eigenassay	SVD_pCMs_drugs	NoPrepr	SVD	2678	D_then_T400_no2-Tx2	N	Kept components	PCT
Drug	Sequential_dox_trs	D_then_T400_no2	Cell_line.Tx2	Plate.99	HMGXB3	0.6	-0.103480147651522	pearson	1	Ttest_pvalue	Coefficient_of_eigenassay	SVD_pCMs_drugs	NoPrepr	SVD	7847	D_then_T400_no2-Tx2	N	Kept components	PCT
Drug	Sequential_dox_trs	D_then_T400_no2	Cell_line.Tx2	Plate.99	HMGXB4	0.6	-0.104259026490042	pearson	1	Ttest_pvalue	Coefficient_of_eigenassay	SVD_pCMs_drugs	NoPrepr	SVD	7801	D_then_T400_no2-Tx2	N	Kept components	PCT
Drug	Sequential_dox_trs	D_then_T400_no2	Cell_line.Tx2	Plate.99	HMMR	0.6	-0.466668337212934	pearson	1	Ttest_pvalue	Coefficient_of_eigenassay	SVD_pCMs_drugs	NoPrepr	SVD	452	D_then_T400_no2-Tx2	N	Kept components	PCT
Drug	Sequential_dox_trs	D_then_T400_no2	Cell_line.Tx2	Plate.99	HMOX1	0.6	-0.190231135697176	pearson	1	Ttest_pvalue	Coefficient_of_eigenassay	SVD_pCMs_drugs	NoPrepr	SVD	4078	D_then_T400_no2-Tx2	N	Kept components	PCT
Drug	Sequential_dox_trs	D_then_T400_no2	Cell_line.Tx2	Plate.99	HMX2	0.6	-0.0329506982027584	pearson	1	Ttest_pvalue	Coefficient_of_eigenassay	SVD_pCMs_drugs	NoPrepr	SVD	12417	D_then_T400_no2-Tx2	N	Kept components	PCT
Drug	Sequential_dox_trs	D_then_T400_no2	Cell_line.Tx2	Plate.99	HMX3	0.6	-0.0397940676049652	pearson	1	Ttest_pvalue	Coefficient_of_eigenassay	SVD_pCMs_drugs	NoPrepr	SVD	11908	D_then_T400_no2-Tx2	N	Kept components	PCT
Drug	Sequential_dox_trs	D_then_T400_no2	Cell_line.Tx2	Plate.99	HNF1A	0.6	-0.093276904086786	pearson	1	Ttest_pvalue	Coefficient_of_eigenassay	SVD_pCMs_drugs	NoPrepr	SVD	8392	D_then_T400_no2-Tx2	N	Kept components	PCT
Drug	Sequential_dox_trs	D_then_T400_no2	Cell_line.Tx2	Plate.99	HNMT	0.6	-0.179625370007878	pearson	1	Ttest_pvalue	Coefficient_of_eigenassay	SVD_pCMs_drugs	NoPrepr	SVD	4446	D_then_T400_no2-Tx2	N	Kept components	PCT
Drug	Sequential_dox_trs	D_then_T400_no2	Cell_line.Tx2	Plate.99	HNRNPA0	0.6	0.309542114898001	pearson	1	Ttest_pvalue	Coefficient_of_eigenassay	SVD_pCMs_drugs	NoPrepr	SVD	1526	D_then_T400_no2-Tx2	N	Kept components	PCT
Drug	Sequential_dox_trs	D_then_T400_no2	Cell_line.Tx2	Plate.99	HNRNPA1	0.6	-0.472519833931768	pearson	1	Ttest_pvalue	Coefficient_of_eigenassay	SVD_pCMs_drugs	NoPrepr	SVD	432	D_then_T400_no2-Tx2	N	Kept components	PCT
Drug	Sequential_dox_trs	D_then_T400_no2	Cell_line.Tx2	Plate.99	HNRNPA1L2	0.6	0.109332153962399	pearson	1	Ttest_pvalue	Coefficient_of_eigenassay	SVD_pCMs_drugs	NoPrepr	SVD	7513	D_then_T400_no2-Tx2	N	Kept components	PCT
Drug	Sequential_dox_trs	D_then_T400_no2	Cell_line.Tx2	Plate.99	HNRNPA2B1	0.6	-0.130013332811693	pearson	1	Ttest_pvalue	Coefficient_of_eigenassay	SVD_pCMs_drugs	NoPrepr	SVD	6472	D_then_T400_no2-Tx2	N	Kept components	PCT
Drug	Sequential_dox_trs	D_then_T400_no2	Cell_line.Tx2	Plate.99	HNRNPA3	0.6	-0.00538450167852324	pearson	1	Ttest_pvalue	Coefficient_of_eigenassay	SVD_pCMs_drugs	NoPrepr	SVD	14668	D_then_T400_no2-Tx2	N	Kept components	PCT
Drug	Sequential_dox_trs	D_then_T400_no2	Cell_line.Tx2	Plate.99	HNRNPAB	0.6	-0.231440473493169	pearson	1	Ttest_pvalue	Coefficient_of_eigenassay	SVD_pCMs_drugs	NoPrepr	SVD	2927	D_then_T400_no2-Tx2	N	Kept components	PCT
Drug	Sequential_dox_trs	D_then_T400_no2	Cell_line.Tx2	Plate.99	HNRNPC	0.6	-0.106642101589096	pearson	1	Ttest_pvalue	Coefficient_of_eigenassay	SVD_pCMs_drugs	NoPrepr	SVD	7665	D_then_T400_no2-Tx2	N	Kept components	PCT
Drug	Sequential_dox_trs	D_then_T400_no2	Cell_line.Tx2	Plate.99	HNRNPD	0.6	-0.0876342299381113	pearson	1	Ttest_pvalue	Coefficient_of_eigenassay	SVD_pCMs_drugs	NoPrepr	SVD	8717	D_then_T400_no2-Tx2	N	Kept components	PCT
Drug	Sequential_dox_trs	D_then_T400_no2	Cell_line.Tx2	Plate.99	HNRNPDL	0.6	-0.14621530404837	pearson	1	Ttest_pvalue	Coefficient_of_eigenassay	SVD_pCMs_drugs	NoPrepr	SVD	5771	D_then_T400_no2-Tx2	N	Kept components	PCT
Drug	Sequential_dox_trs	D_then_T400_no2	Cell_line.Tx2	Plate.99	HNRNPF	0.6	-0.0781131047525775	pearson	1	Ttest_pvalue	Coefficient_of_eigenassay	SVD_pCMs_drugs	NoPrepr	SVD	9277	D_then_T400_no2-Tx2	N	Kept components	PCT
Drug	Sequential_dox_trs	D_then_T400_no2	Cell_line.Tx2	Plate.99	HNRNPH1	0.6	-0.153005004711074	pearson	1	Ttest_pvalue	Coefficient_of_eigenassay	SVD_pCMs_drugs	NoPrepr	SVD	5492	D_then_T400_no2-Tx2	N	Kept components	PCT
Drug	Sequential_dox_trs	D_then_T400_no2	Cell_line.Tx2	Plate.99	HNRNPH3	0.6	-0.127495072090423	pearson	1	Ttest_pvalue	Coefficient_of_eigenassay	SVD_pCMs_drugs	NoPrepr	SVD	6604	D_then_T400_no2-Tx2	N	Kept components	PCT
Drug	Sequential_dox_trs	D_then_T400_no2	Cell_line.Tx2	Plate.99	HNRNPK	0.6	0.0529803829398516	pearson	1	Ttest_pvalue	Coefficient_of_eigenassay	SVD_pCMs_drugs	NoPrepr	SVD	10971	D_then_T400_no2-Tx2	N	Kept components	PCT
Drug	Sequential_dox_trs	D_then_T400_no2	Cell_line.Tx2	Plate.99	HNRNPL	0.6	0.0436447538105949	pearson	1	Ttest_pvalue	Coefficient_of_eigenassay	SVD_pCMs_drugs	NoPrepr	SVD	11642	D_then_T400_no2-Tx2	N	Kept components	PCT
Drug	Sequential_dox_trs	D_then_T400_no2	Cell_line.Tx2	Plate.99	HNRNPLL	0.6	0.128944537016984	pearson	1	Ttest_pvalue	Coefficient_of_eigenassay	SVD_pCMs_drugs	NoPrepr	SVD	6536	D_then_T400_no2-Tx2	N	Kept components	PCT
Drug	Sequential_dox_trs	D_then_T400_no2	Cell_line.Tx2	Plate.99	HNRNPM	0.6	-0.288711485062673	pearson	1	Ttest_pvalue	Coefficient_of_eigenassay	SVD_pCMs_drugs	NoPrepr	SVD	1818	D_then_T400_no2-Tx2	N	Kept components	PCT
Drug	Sequential_dox_trs	D_then_T400_no2	Cell_line.Tx2	Plate.99	HNRNPR	0.6	0.0617209211406163	pearson	1	Ttest_pvalue	Coefficient_of_eigenassay	SVD_pCMs_drugs	NoPrepr	SVD	10357	D_then_T400_no2-Tx2	N	Kept components	PCT
Drug	Sequential_dox_trs	D_then_T400_no2	Cell_line.Tx2	Plate.99	HNRNPU	0.6	0.00825929809690461	pearson	1	Ttest_pvalue	Coefficient_of_eigenassay	SVD_pCMs_drugs	NoPrepr	SVD	14397	D_then_T400_no2-Tx2	N	Kept components	PCT
Drug	Sequential_dox_trs	D_then_T400_no2	Cell_line.Tx2	Plate.99	HNRNPUL1	0.6	-0.320458787358738	pearson	1	Ttest_pvalue	Coefficient_of_eigenassay	SVD_pCMs_drugs	NoPrepr	SVD	1382	D_then_T400_no2-Tx2	N	Kept components	PCT
Drug	Sequential_dox_trs	D_then_T400_no2	Cell_line.Tx2	Plate.99	HNRNPUL2	0.6	-0.156782944548891	pearson	1	Ttest_pvalue	Coefficient_of_eigenassay	SVD_pCMs_drugs	NoPrepr	SVD	5337	D_then_T400_no2-Tx2	N	Kept components	PCT
Drug	Sequential_dox_trs	D_then_T400_no2	Cell_line.Tx2	Plate.99	HOGA1	0.6	-0.189819959037445	pearson	1	Ttest_pvalue	Coefficient_of_eigenassay	SVD_pCMs_drugs	NoPrepr	SVD	4093	D_then_T400_no2-Tx2	N	Kept components	PCT
Drug	Sequential_dox_trs	D_then_T400_no2	Cell_line.Tx2	Plate.99	HOMER1	0.6	0.262013727831556	pearson	1	Ttest_pvalue	Coefficient_of_eigenassay	SVD_pCMs_drugs	NoPrepr	SVD	2256	D_then_T400_no2-Tx2	N	Kept components	PCT
Drug	Sequential_dox_trs	D_then_T400_no2	Cell_line.Tx2	Plate.99	HOMER2	0.6	-0.192865547942078	pearson	1	Ttest_pvalue	Coefficient_of_eigenassay	SVD_pCMs_drugs	NoPrepr	SVD	3973	D_then_T400_no2-Tx2	N	Kept components	PCT
Drug	Sequential_dox_trs	D_then_T400_no2	Cell_line.Tx2	Plate.99	HOMER3	0.6	0.149175155106985	pearson	1	Ttest_pvalue	Coefficient_of_eigenassay	SVD_pCMs_drugs	NoPrepr	SVD	5649	D_then_T400_no2-Tx2	N	Kept components	PCT
Drug	Sequential_dox_trs	D_then_T400_no2	Cell_line.Tx2	Plate.99	HOMEZ	0.6	0.0932001075284418	pearson	1	Ttest_pvalue	Coefficient_of_eigenassay	SVD_pCMs_drugs	NoPrepr	SVD	8394	D_then_T400_no2-Tx2	N	Kept components	PCT
Drug	Sequential_dox_trs	D_then_T400_no2	Cell_line.Tx2	Plate.99	HOOK1	0.6	0.231292244579082	pearson	1	Ttest_pvalue	Coefficient_of_eigenassay	SVD_pCMs_drugs	NoPrepr	SVD	2932	D_then_T400_no2-Tx2	N	Kept components	PCT
Drug	Sequential_dox_trs	D_then_T400_no2	Cell_line.Tx2	Plate.99	HOOK2	0.6	-0.0466165868478754	pearson	1	Ttest_pvalue	Coefficient_of_eigenassay	SVD_pCMs_drugs	NoPrepr	SVD	11416	D_then_T400_no2-Tx2	N	Kept components	PCT
Drug	Sequential_dox_trs	D_then_T400_no2	Cell_line.Tx2	Plate.99	HOOK3	0.6	0.453782644418882	pearson	1	Ttest_pvalue	Coefficient_of_eigenassay	SVD_pCMs_drugs	NoPrepr	SVD	489	D_then_T400_no2-Tx2	N	Kept components	PCT
Drug	Sequential_dox_trs	D_then_T400_no2	Cell_line.Tx2	Plate.99	HOPX	0.6	0.431878089215684	pearson	1	Ttest_pvalue	Coefficient_of_eigenassay	SVD_pCMs_drugs	NoPrepr	SVD	583	D_then_T400_no2-Tx2	N	Kept components	PCT
Drug	Sequential_dox_trs	D_then_T400_no2	Cell_line.Tx2	Plate.99	HOXA1	0.6	0.0493771306827735	pearson	1	Ttest_pvalue	Coefficient_of_eigenassay	SVD_pCMs_drugs	NoPrepr	SVD	11215	D_then_T400_no2-Tx2	N	Kept components	PCT
Drug	Sequential_dox_trs	D_then_T400_no2	Cell_line.Tx2	Plate.99	HOXA2	0.6	0.0627770365534312	pearson	1	Ttest_pvalue	Coefficient_of_eigenassay	SVD_pCMs_drugs	NoPrepr	SVD	10286	D_then_T400_no2-Tx2	N	Kept components	PCT
Drug	Sequential_dox_trs	D_then_T400_no2	Cell_line.Tx2	Plate.99	HOXA3	0.6	0.0397789611145108	pearson	1	Ttest_pvalue	Coefficient_of_eigenassay	SVD_pCMs_drugs	NoPrepr	SVD	11912	D_then_T400_no2-Tx2	N	Kept components	PCT
Drug	Sequential_dox_trs	D_then_T400_no2	Cell_line.Tx2	Plate.99	HOXA4	0.6	-0.0540707277302272	pearson	1	Ttest_pvalue	Coefficient_of_eigenassay	SVD_pCMs_drugs	NoPrepr	SVD	10893	D_then_T400_no2-Tx2	N	Kept components	PCT
Drug	Sequential_dox_trs	D_then_T400_no2	Cell_line.Tx2	Plate.99	HOXA5	0.6	-0.0299324029027466	pearson	1	Ttest_pvalue	Coefficient_of_eigenassay	SVD_pCMs_drugs	NoPrepr	SVD	12629	D_then_T400_no2-Tx2	N	Kept components	PCT
Drug	Sequential_dox_trs	D_then_T400_no2	Cell_line.Tx2	Plate.99	HOXB2	0.6	-0.361527771590184	pearson	1	Ttest_pvalue	Coefficient_of_eigenassay	SVD_pCMs_drugs	NoPrepr	SVD	995	D_then_T400_no2-Tx2	N	Kept components	PCT
Drug	Sequential_dox_trs	D_then_T400_no2	Cell_line.Tx2	Plate.99	HOXB3	0.6	-0.0592823628602506	pearson	1	Ttest_pvalue	Coefficient_of_eigenassay	SVD_pCMs_drugs	NoPrepr	SVD	10548	D_then_T400_no2-Tx2	N	Kept components	PCT
Drug	Sequential_dox_trs	D_then_T400_no2	Cell_line.Tx2	Plate.99	HOXB4	0.6	0.235437363440137	pearson	1	Ttest_pvalue	Coefficient_of_eigenassay	SVD_pCMs_drugs	NoPrepr	SVD	2840	D_then_T400_no2-Tx2	N	Kept components	PCT
Drug	Sequential_dox_trs	D_then_T400_no2	Cell_line.Tx2	Plate.99	HOXB5	0.6	-0.0531127249369026	pearson	1	Ttest_pvalue	Coefficient_of_eigenassay	SVD_pCMs_drugs	NoPrepr	SVD	10961	D_then_T400_no2-Tx2	N	Kept components	PCT
Drug	Sequential_dox_trs	D_then_T400_no2	Cell_line.Tx2	Plate.99	HOXB6	0.6	0.046523165550764	pearson	1	Ttest_pvalue	Coefficient_of_eigenassay	SVD_pCMs_drugs	NoPrepr	SVD	11420	D_then_T400_no2-Tx2	N	Kept components	PCT
Drug	Sequential_dox_trs	D_then_T400_no2	Cell_line.Tx2	Plate.99	HOXB7	0.6	-0.409095832048433	pearson	1	Ttest_pvalue	Coefficient_of_eigenassay	SVD_pCMs_drugs	NoPrepr	SVD	699	D_then_T400_no2-Tx2	N	Kept components	PCT
Drug	Sequential_dox_trs	D_then_T400_no2	Cell_line.Tx2	Plate.99	HOXB8	0.6	-0.067808577724832	pearson	1	Ttest_pvalue	Coefficient_of_eigenassay	SVD_pCMs_drugs	NoPrepr	SVD	9961	D_then_T400_no2-Tx2	N	Kept components	PCT
Drug	Sequential_dox_trs	D_then_T400_no2	Cell_line.Tx2	Plate.99	HOXB9	0.6	-0.000136603439296511	pearson	1	Ttest_pvalue	Coefficient_of_eigenassay	SVD_pCMs_drugs	NoPrepr	SVD	15298	D_then_T400_no2-Tx2	N	Kept components	PCT
Drug	Sequential_dox_trs	D_then_T400_no2	Cell_line.Tx2	Plate.99	HOXC4	0.6	-0.130869039199643	pearson	1	Ttest_pvalue	Coefficient_of_eigenassay	SVD_pCMs_drugs	NoPrepr	SVD	6433	D_then_T400_no2-Tx2	N	Kept components	PCT
Drug	Sequential_dox_trs	D_then_T400_no2	Cell_line.Tx2	Plate.99	HOXC5	0.6	-0.00543166274082595	pearson	1	Ttest_pvalue	Coefficient_of_eigenassay	SVD_pCMs_drugs	NoPrepr	SVD	14666	D_then_T400_no2-Tx2	N	Kept components	PCT
Drug	Sequential_dox_trs	D_then_T400_no2	Cell_line.Tx2	Plate.99	HOXC6	0.6	0.101057358813354	pearson	1	Ttest_pvalue	Coefficient_of_eigenassay	SVD_pCMs_drugs	NoPrepr	SVD	7982	D_then_T400_no2-Tx2	N	Kept components	PCT
Drug	Sequential_dox_trs	D_then_T400_no2	Cell_line.Tx2	Plate.99	HOXC8	0.6	0.00265657054753918	pearson	1	Ttest_pvalue	Coefficient_of_eigenassay	SVD_pCMs_drugs	NoPrepr	SVD	14971	D_then_T400_no2-Tx2	N	Kept components	PCT
Drug	Sequential_dox_trs	D_then_T400_no2	Cell_line.Tx2	Plate.99	HOXC9	0.6	-0.0688869210357222	pearson	1	Ttest_pvalue	Coefficient_of_eigenassay	SVD_pCMs_drugs	NoPrepr	SVD	9889	D_then_T400_no2-Tx2	N	Kept components	PCT
Drug	Sequential_dox_trs	D_then_T400_no2	Cell_line.Tx2	Plate.99	HOXD4	0.6	-0.218359677160123	pearson	1	Ttest_pvalue	Coefficient_of_eigenassay	SVD_pCMs_drugs	NoPrepr	SVD	3242	D_then_T400_no2-Tx2	N	Kept components	PCT
Drug	Sequential_dox_trs	D_then_T400_no2	Cell_line.Tx2	Plate.99	HOXD8	0.6	0.0413613884310446	pearson	1	Ttest_pvalue	Coefficient_of_eigenassay	SVD_pCMs_drugs	NoPrepr	SVD	11795	D_then_T400_no2-Tx2	N	Kept components	PCT
Drug	Sequential_dox_trs	D_then_T400_no2	Cell_line.Tx2	Plate.99	HOXD9	0.6	-0.0745544650582205	pearson	1	Ttest_pvalue	Coefficient_of_eigenassay	SVD_pCMs_drugs	NoPrepr	SVD	9509	D_then_T400_no2-Tx2	N	Kept components	PCT
Drug	Sequential_dox_trs	D_then_T400_no2	Cell_line.Tx2	Plate.99	HP	0.6	-0.00151120270201325	pearson	1	Ttest_pvalue	Coefficient_of_eigenassay	SVD_pCMs_drugs	NoPrepr	SVD	15115	D_then_T400_no2-Tx2	N	Kept components	PCT
Drug	Sequential_dox_trs	D_then_T400_no2	Cell_line.Tx2	Plate.99	HP1BP3	0.6	-0.0811967937403326	pearson	1	Ttest_pvalue	Coefficient_of_eigenassay	SVD_pCMs_drugs	NoPrepr	SVD	9073	D_then_T400_no2-Tx2	N	Kept components	PCT
Drug	Sequential_dox_trs	D_then_T400_no2	Cell_line.Tx2	Plate.99	HPCA	0.6	-0.000218513235186815	pearson	1	Ttest_pvalue	Coefficient_of_eigenassay	SVD_pCMs_drugs	NoPrepr	SVD	15283	D_then_T400_no2-Tx2	N	Kept components	PCT
Drug	Sequential_dox_trs	D_then_T400_no2	Cell_line.Tx2	Plate.99	HPCAL1	0.6	-0.259980806037508	pearson	1	Ttest_pvalue	Coefficient_of_eigenassay	SVD_pCMs_drugs	NoPrepr	SVD	2296	D_then_T400_no2-Tx2	N	Kept components	PCT
Drug	Sequential_dox_trs	D_then_T400_no2	Cell_line.Tx2	Plate.99	HPCAL4	0.6	0.114829608835032	pearson	1	Ttest_pvalue	Coefficient_of_eigenassay	SVD_pCMs_drugs	NoPrepr	SVD	7243	D_then_T400_no2-Tx2	N	Kept components	PCT
Drug	Sequential_dox_trs	D_then_T400_no2	Cell_line.Tx2	Plate.99	HPDL	0.6	-0.184324617978946	pearson	1	Ttest_pvalue	Coefficient_of_eigenassay	SVD_pCMs_drugs	NoPrepr	SVD	4294	D_then_T400_no2-Tx2	N	Kept components	PCT
Drug	Sequential_dox_trs	D_then_T400_no2	Cell_line.Tx2	Plate.99	HPF1	0.6	0.0758703874749758	pearson	1	Ttest_pvalue	Coefficient_of_eigenassay	SVD_pCMs_drugs	NoPrepr	SVD	9426	D_then_T400_no2-Tx2	N	Kept components	PCT
Drug	Sequential_dox_trs	D_then_T400_no2	Cell_line.Tx2	Plate.99	HPGD	0.6	-0.00215137448250285	pearson	1	Ttest_pvalue	Coefficient_of_eigenassay	SVD_pCMs_drugs	NoPrepr	SVD	15034	D_then_T400_no2-Tx2	N	Kept components	PCT
Drug	Sequential_dox_trs	D_then_T400_no2	Cell_line.Tx2	Plate.99	HPR	0.6	-0.0536758354279261	pearson	1	Ttest_pvalue	Coefficient_of_eigenassay	SVD_pCMs_drugs	NoPrepr	SVD	10923	D_then_T400_no2-Tx2	N	Kept components	PCT
Drug	Sequential_dox_trs	D_then_T400_no2	Cell_line.Tx2	Plate.99	HPRT1	0.6	-0.0860876564537647	pearson	1	Ttest_pvalue	Coefficient_of_eigenassay	SVD_pCMs_drugs	NoPrepr	SVD	8805	D_then_T400_no2-Tx2	N	Kept components	PCT
Drug	Sequential_dox_trs	D_then_T400_no2	Cell_line.Tx2	Plate.99	HPS1	0.6	-0.235346361545626	pearson	1	Ttest_pvalue	Coefficient_of_eigenassay	SVD_pCMs_drugs	NoPrepr	SVD	2843	D_then_T400_no2-Tx2	N	Kept components	PCT
Drug	Sequential_dox_trs	D_then_T400_no2	Cell_line.Tx2	Plate.99	HPS3	0.6	0.0976942056620882	pearson	1	Ttest_pvalue	Coefficient_of_eigenassay	SVD_pCMs_drugs	NoPrepr	SVD	8167	D_then_T400_no2-Tx2	N	Kept components	PCT
Drug	Sequential_dox_trs	D_then_T400_no2	Cell_line.Tx2	Plate.99	HPS4	0.6	0.30983051492524	pearson	1	Ttest_pvalue	Coefficient_of_eigenassay	SVD_pCMs_drugs	NoPrepr	SVD	1524	D_then_T400_no2-Tx2	N	Kept components	PCT
Drug	Sequential_dox_trs	D_then_T400_no2	Cell_line.Tx2	Plate.99	HPS5	0.6	-0.10281580991195	pearson	1	Ttest_pvalue	Coefficient_of_eigenassay	SVD_pCMs_drugs	NoPrepr	SVD	7883	D_then_T400_no2-Tx2	N	Kept components	PCT
Drug	Sequential_dox_trs	D_then_T400_no2	Cell_line.Tx2	Plate.99	HPS6	0.6	-0.0739952426968817	pearson	1	Ttest_pvalue	Coefficient_of_eigenassay	SVD_pCMs_drugs	NoPrepr	SVD	9550	D_then_T400_no2-Tx2	N	Kept components	PCT
Drug	Sequential_dox_trs	D_then_T400_no2	Cell_line.Tx2	Plate.99	HPSE2	0.6	-0.0955919646290978	pearson	1	Ttest_pvalue	Coefficient_of_eigenassay	SVD_pCMs_drugs	NoPrepr	SVD	8275	D_then_T400_no2-Tx2	N	Kept components	PCT
Drug	Sequential_dox_trs	D_then_T400_no2	Cell_line.Tx2	Plate.99	HPX	0.6	-0.143500374507894	pearson	1	Ttest_pvalue	Coefficient_of_eigenassay	SVD_pCMs_drugs	NoPrepr	SVD	5886	D_then_T400_no2-Tx2	N	Kept components	PCT
Drug	Sequential_dox_trs	D_then_T400_no2	Cell_line.Tx2	Plate.99	HR	0.6	0.00424120712891622	pearson	1	Ttest_pvalue	Coefficient_of_eigenassay	SVD_pCMs_drugs	NoPrepr	SVD	14792	D_then_T400_no2-Tx2	N	Kept components	PCT
Drug	Sequential_dox_trs	D_then_T400_no2	Cell_line.Tx2	Plate.99	HRASLS	0.6	-0.206002238299776	pearson	1	Ttest_pvalue	Coefficient_of_eigenassay	SVD_pCMs_drugs	NoPrepr	SVD	3563	D_then_T400_no2-Tx2	N	Kept components	PCT
Drug	Sequential_dox_trs	D_then_T400_no2	Cell_line.Tx2	Plate.99	HRC	0.6	-0.185014026138399	pearson	1	Ttest_pvalue	Coefficient_of_eigenassay	SVD_pCMs_drugs	NoPrepr	SVD	4266	D_then_T400_no2-Tx2	N	Kept components	PCT
Drug	Sequential_dox_trs	D_then_T400_no2	Cell_line.Tx2	Plate.99	HRCT1	0.6	-0.0553997258489735	pearson	1	Ttest_pvalue	Coefficient_of_eigenassay	SVD_pCMs_drugs	NoPrepr	SVD	10798	D_then_T400_no2-Tx2	N	Kept components	PCT
Drug	Sequential_dox_trs	D_then_T400_no2	Cell_line.Tx2	Plate.99	HRH1	0.6	0.425152294197506	pearson	1	Ttest_pvalue	Coefficient_of_eigenassay	SVD_pCMs_drugs	NoPrepr	SVD	624	D_then_T400_no2-Tx2	N	Kept components	PCT
Drug	Sequential_dox_trs	D_then_T400_no2	Cell_line.Tx2	Plate.99	HRH2	0.6	-0.0261409688577426	pearson	1	Ttest_pvalue	Coefficient_of_eigenassay	SVD_pCMs_drugs	NoPrepr	SVD	12899	D_then_T400_no2-Tx2	N	Kept components	PCT
Drug	Sequential_dox_trs	D_then_T400_no2	Cell_line.Tx2	Plate.99	HRH3	0.6	-0.053964526543105	pearson	1	Ttest_pvalue	Coefficient_of_eigenassay	SVD_pCMs_drugs	NoPrepr	SVD	10899	D_then_T400_no2-Tx2	N	Kept components	PCT
Drug	Sequential_dox_trs	D_then_T400_no2	Cell_line.Tx2	Plate.99	HRK	0.6	-0.151337797938902	pearson	1	Ttest_pvalue	Coefficient_of_eigenassay	SVD_pCMs_drugs	NoPrepr	SVD	5563	D_then_T400_no2-Tx2	N	Kept components	PCT
Drug	Sequential_dox_trs	D_then_T400_no2	Cell_line.Tx2	Plate.99	HRNR	0.6	0.085257747385427	pearson	1	Ttest_pvalue	Coefficient_of_eigenassay	SVD_pCMs_drugs	NoPrepr	SVD	8859	D_then_T400_no2-Tx2	N	Kept components	PCT
Drug	Sequential_dox_trs	D_then_T400_no2	Cell_line.Tx2	Plate.99	HS1BP3	0.6	-0.0556425040006776	pearson	1	Ttest_pvalue	Coefficient_of_eigenassay	SVD_pCMs_drugs	NoPrepr	SVD	10783	D_then_T400_no2-Tx2	N	Kept components	PCT
Drug	Sequential_dox_trs	D_then_T400_no2	Cell_line.Tx2	Plate.99	HS2ST1	0.6	0.0816545380281727	pearson	1	Ttest_pvalue	Coefficient_of_eigenassay	SVD_pCMs_drugs	NoPrepr	SVD	9055	D_then_T400_no2-Tx2	N	Kept components	PCT
Drug	Sequential_dox_trs	D_then_T400_no2	Cell_line.Tx2	Plate.99	HS3ST1	0.6	-0.0888592326246736	pearson	1	Ttest_pvalue	Coefficient_of_eigenassay	SVD_pCMs_drugs	NoPrepr	SVD	8645	D_then_T400_no2-Tx2	N	Kept components	PCT
Drug	Sequential_dox_trs	D_then_T400_no2	Cell_line.Tx2	Plate.99	HS3ST3A1	0.6	-0.0639029420783011	pearson	1	Ttest_pvalue	Coefficient_of_eigenassay	SVD_pCMs_drugs	NoPrepr	SVD	10212	D_then_T400_no2-Tx2	N	Kept components	PCT
Drug	Sequential_dox_trs	D_then_T400_no2	Cell_line.Tx2	Plate.99	HS3ST3B1	0.6	0.01352008322158	pearson	1	Ttest_pvalue	Coefficient_of_eigenassay	SVD_pCMs_drugs	NoPrepr	SVD	13932	D_then_T400_no2-Tx2	N	Kept components	PCT
Drug	Sequential_dox_trs	D_then_T400_no2	Cell_line.Tx2	Plate.99	HS3ST4	0.6	-0.0516593363306794	pearson	1	Ttest_pvalue	Coefficient_of_eigenassay	SVD_pCMs_drugs	NoPrepr	SVD	11057	D_then_T400_no2-Tx2	N	Kept components	PCT
Drug	Sequential_dox_trs	D_then_T400_no2	Cell_line.Tx2	Plate.99	HS3ST5	0.6	0.176387388877156	pearson	1	Ttest_pvalue	Coefficient_of_eigenassay	SVD_pCMs_drugs	NoPrepr	SVD	4580	D_then_T400_no2-Tx2	N	Kept components	PCT
Drug	Sequential_dox_trs	D_then_T400_no2	Cell_line.Tx2	Plate.99	HS6ST1	0.6	-0.02809732063322	pearson	1	Ttest_pvalue	Coefficient_of_eigenassay	SVD_pCMs_drugs	NoPrepr	SVD	12761	D_then_T400_no2-Tx2	N	Kept components	PCT
Drug	Sequential_dox_trs	D_then_T400_no2	Cell_line.Tx2	Plate.99	HS6ST2	0.6	0.10931040333194	pearson	1	Ttest_pvalue	Coefficient_of_eigenassay	SVD_pCMs_drugs	NoPrepr	SVD	7514	D_then_T400_no2-Tx2	N	Kept components	PCT
Drug	Sequential_dox_trs	D_then_T400_no2	Cell_line.Tx2	Plate.99	HS6ST3	0.6	-0.00792568919608751	pearson	1	Ttest_pvalue	Coefficient_of_eigenassay	SVD_pCMs_drugs	NoPrepr	SVD	14432	D_then_T400_no2-Tx2	N	Kept components	PCT
Drug	Sequential_dox_trs	D_then_T400_no2	Cell_line.Tx2	Plate.99	HSBP1	0.6	0.0549381685537243	pearson	1	Ttest_pvalue	Coefficient_of_eigenassay	SVD_pCMs_drugs	NoPrepr	SVD	10824	D_then_T400_no2-Tx2	N	Kept components	PCT
Drug	Sequential_dox_trs	D_then_T400_no2	Cell_line.Tx2	Plate.99	HSBP1L1	0.6	0.0387569204431311	pearson	1	Ttest_pvalue	Coefficient_of_eigenassay	SVD_pCMs_drugs	NoPrepr	SVD	11989	D_then_T400_no2-Tx2	N	Kept components	PCT
Drug	Sequential_dox_trs	D_then_T400_no2	Cell_line.Tx2	Plate.99	HSCB	0.6	0.029511812543502	pearson	1	Ttest_pvalue	Coefficient_of_eigenassay	SVD_pCMs_drugs	NoPrepr	SVD	12655	D_then_T400_no2-Tx2	N	Kept components	PCT
Drug	Sequential_dox_trs	D_then_T400_no2	Cell_line.Tx2	Plate.99	HSD11B1	0.6	0.00372355914932287	pearson	1	Ttest_pvalue	Coefficient_of_eigenassay	SVD_pCMs_drugs	NoPrepr	SVD	14852	D_then_T400_no2-Tx2	N	Kept components	PCT
Drug	Sequential_dox_trs	D_then_T400_no2	Cell_line.Tx2	Plate.99	HSD11B1L	0.6	0.11215633311819	pearson	1	Ttest_pvalue	Coefficient_of_eigenassay	SVD_pCMs_drugs	NoPrepr	SVD	7362	D_then_T400_no2-Tx2	N	Kept components	PCT
Drug	Sequential_dox_trs	D_then_T400_no2	Cell_line.Tx2	Plate.99	HSD11B2	0.6	-0.293288511421781	pearson	1	Ttest_pvalue	Coefficient_of_eigenassay	SVD_pCMs_drugs	NoPrepr	SVD	1750	D_then_T400_no2-Tx2	N	Kept components	PCT
Drug	Sequential_dox_trs	D_then_T400_no2	Cell_line.Tx2	Plate.99	HSD17B1	0.6	0.150595868090849	pearson	1	Ttest_pvalue	Coefficient_of_eigenassay	SVD_pCMs_drugs	NoPrepr	SVD	5593	D_then_T400_no2-Tx2	N	Kept components	PCT
Drug	Sequential_dox_trs	D_then_T400_no2	Cell_line.Tx2	Plate.99	HSD17B10	0.6	-0.0511819061208855	pearson	1	Ttest_pvalue	Coefficient_of_eigenassay	SVD_pCMs_drugs	NoPrepr	SVD	11094	D_then_T400_no2-Tx2	N	Kept components	PCT
Drug	Sequential_dox_trs	D_then_T400_no2	Cell_line.Tx2	Plate.99	HSD17B11	0.6	0.371044408990912	pearson	1	Ttest_pvalue	Coefficient_of_eigenassay	SVD_pCMs_drugs	NoPrepr	SVD	905	D_then_T400_no2-Tx2	N	Kept components	PCT
Drug	Sequential_dox_trs	D_then_T400_no2	Cell_line.Tx2	Plate.99	HSD17B12	0.6	0.172135806228049	pearson	1	Ttest_pvalue	Coefficient_of_eigenassay	SVD_pCMs_drugs	NoPrepr	SVD	4734	D_then_T400_no2-Tx2	N	Kept components	PCT
Drug	Sequential_dox_trs	D_then_T400_no2	Cell_line.Tx2	Plate.99	HSD17B14	0.6	0.191764301146494	pearson	1	Ttest_pvalue	Coefficient_of_eigenassay	SVD_pCMs_drugs	NoPrepr	SVD	4018	D_then_T400_no2-Tx2	N	Kept components	PCT
Drug	Sequential_dox_trs	D_then_T400_no2	Cell_line.Tx2	Plate.99	HSD17B3	0.6	0.461596203223428	pearson	1	Ttest_pvalue	Coefficient_of_eigenassay	SVD_pCMs_drugs	NoPrepr	SVD	462	D_then_T400_no2-Tx2	N	Kept components	PCT
Drug	Sequential_dox_trs	D_then_T400_no2	Cell_line.Tx2	Plate.99	HSD17B4	0.6	-0.289766558362456	pearson	1	Ttest_pvalue	Coefficient_of_eigenassay	SVD_pCMs_drugs	NoPrepr	SVD	1802	D_then_T400_no2-Tx2	N	Kept components	PCT
Drug	Sequential_dox_trs	D_then_T400_no2	Cell_line.Tx2	Plate.99	HSD17B6	0.6	0.018652958228074	pearson	1	Ttest_pvalue	Coefficient_of_eigenassay	SVD_pCMs_drugs	NoPrepr	SVD	13461	D_then_T400_no2-Tx2	N	Kept components	PCT
Drug	Sequential_dox_trs	D_then_T400_no2	Cell_line.Tx2	Plate.99	HSD17B7	0.6	-0.0622121610210582	pearson	1	Ttest_pvalue	Coefficient_of_eigenassay	SVD_pCMs_drugs	NoPrepr	SVD	10323	D_then_T400_no2-Tx2	N	Kept components	PCT
Drug	Sequential_dox_trs	D_then_T400_no2	Cell_line.Tx2	Plate.99	HSD3B7	0.6	0.112043530097271	pearson	1	Ttest_pvalue	Coefficient_of_eigenassay	SVD_pCMs_drugs	NoPrepr	SVD	7367	D_then_T400_no2-Tx2	N	Kept components	PCT
Drug	Sequential_dox_trs	D_then_T400_no2	Cell_line.Tx2	Plate.99	HSDL1	0.6	0.201472242720151	pearson	1	Ttest_pvalue	Coefficient_of_eigenassay	SVD_pCMs_drugs	NoPrepr	SVD	3697	D_then_T400_no2-Tx2	N	Kept components	PCT
Drug	Sequential_dox_trs	D_then_T400_no2	Cell_line.Tx2	Plate.99	HSDL2	0.6	0.177640455203392	pearson	1	Ttest_pvalue	Coefficient_of_eigenassay	SVD_pCMs_drugs	NoPrepr	SVD	4525	D_then_T400_no2-Tx2	N	Kept components	PCT
Drug	Sequential_dox_trs	D_then_T400_no2	Cell_line.Tx2	Plate.99	HSF1	0.6	-0.120043424209589	pearson	1	Ttest_pvalue	Coefficient_of_eigenassay	SVD_pCMs_drugs	NoPrepr	SVD	6986	D_then_T400_no2-Tx2	N	Kept components	PCT
Drug	Sequential_dox_trs	D_then_T400_no2	Cell_line.Tx2	Plate.99	HSF2	0.6	0.0494365391428468	pearson	1	Ttest_pvalue	Coefficient_of_eigenassay	SVD_pCMs_drugs	NoPrepr	SVD	11211	D_then_T400_no2-Tx2	N	Kept components	PCT
Drug	Sequential_dox_trs	D_then_T400_no2	Cell_line.Tx2	Plate.99	HSF2BP	0.6	0.0544096487150246	pearson	1	Ttest_pvalue	Coefficient_of_eigenassay	SVD_pCMs_drugs	NoPrepr	SVD	10863	D_then_T400_no2-Tx2	N	Kept components	PCT
Drug	Sequential_dox_trs	D_then_T400_no2	Cell_line.Tx2	Plate.99	HSF4	0.6	-0.0667236675759845	pearson	1	Ttest_pvalue	Coefficient_of_eigenassay	SVD_pCMs_drugs	NoPrepr	SVD	10030	D_then_T400_no2-Tx2	N	Kept components	PCT
Drug	Sequential_dox_trs	D_then_T400_no2	Cell_line.Tx2	Plate.99	HSH2D	0.6	-0.0759057559767129	pearson	1	Ttest_pvalue	Coefficient_of_eigenassay	SVD_pCMs_drugs	NoPrepr	SVD	9421	D_then_T400_no2-Tx2	N	Kept components	PCT
Drug	Sequential_dox_trs	D_then_T400_no2	Cell_line.Tx2	Plate.99	HSP90AA1	0.6	-0.11039198081853	pearson	1	Ttest_pvalue	Coefficient_of_eigenassay	SVD_pCMs_drugs	NoPrepr	SVD	7458	D_then_T400_no2-Tx2	N	Kept components	PCT
Drug	Sequential_dox_trs	D_then_T400_no2	Cell_line.Tx2	Plate.99	HSP90AB1	0.6	-0.198432775420347	pearson	1	Ttest_pvalue	Coefficient_of_eigenassay	SVD_pCMs_drugs	NoPrepr	SVD	3795	D_then_T400_no2-Tx2	N	Kept components	PCT
Drug	Sequential_dox_trs	D_then_T400_no2	Cell_line.Tx2	Plate.99	HSP90B1	0.6	-0.0969121583788855	pearson	1	Ttest_pvalue	Coefficient_of_eigenassay	SVD_pCMs_drugs	NoPrepr	SVD	8203	D_then_T400_no2-Tx2	N	Kept components	PCT
Drug	Sequential_dox_trs	D_then_T400_no2	Cell_line.Tx2	Plate.99	HSPA12A	0.6	0.0465023302786983	pearson	1	Ttest_pvalue	Coefficient_of_eigenassay	SVD_pCMs_drugs	NoPrepr	SVD	11423	D_then_T400_no2-Tx2	N	Kept components	PCT
Drug	Sequential_dox_trs	D_then_T400_no2	Cell_line.Tx2	Plate.99	HSPA12B	0.6	-0.00419216905942471	pearson	1	Ttest_pvalue	Coefficient_of_eigenassay	SVD_pCMs_drugs	NoPrepr	SVD	14799	D_then_T400_no2-Tx2	N	Kept components	PCT
Drug	Sequential_dox_trs	D_then_T400_no2	Cell_line.Tx2	Plate.99	HSPA13	0.6	0.0689146876546763	pearson	1	Ttest_pvalue	Coefficient_of_eigenassay	SVD_pCMs_drugs	NoPrepr	SVD	9888	D_then_T400_no2-Tx2	N	Kept components	PCT
Drug	Sequential_dox_trs	D_then_T400_no2	Cell_line.Tx2	Plate.99	HSPA14	0.6	-0.0418717670665178	pearson	1	Ttest_pvalue	Coefficient_of_eigenassay	SVD_pCMs_drugs	NoPrepr	SVD	11754	D_then_T400_no2-Tx2	N	Kept components	PCT
Drug	Sequential_dox_trs	D_then_T400_no2	Cell_line.Tx2	Plate.99	HSPA1A	0.6	0.0235467574585108	pearson	1	Ttest_pvalue	Coefficient_of_eigenassay	SVD_pCMs_drugs	NoPrepr	SVD	13085	D_then_T400_no2-Tx2	N	Kept components	PCT
Drug	Sequential_dox_trs	D_then_T400_no2	Cell_line.Tx2	Plate.99	HSPA1B	0.6	0.365727512311107	pearson	1	Ttest_pvalue	Coefficient_of_eigenassay	SVD_pCMs_drugs	NoPrepr	SVD	946	D_then_T400_no2-Tx2	N	Kept components	PCT
Drug	Sequential_dox_trs	D_then_T400_no2	Cell_line.Tx2	Plate.99	HSPA2	0.6	0.0792058894174346	pearson	1	Ttest_pvalue	Coefficient_of_eigenassay	SVD_pCMs_drugs	NoPrepr	SVD	9215	D_then_T400_no2-Tx2	N	Kept components	PCT
Drug	Sequential_dox_trs	D_then_T400_no2	Cell_line.Tx2	Plate.99	HSPA4	0.6	-0.290393483528605	pearson	1	Ttest_pvalue	Coefficient_of_eigenassay	SVD_pCMs_drugs	NoPrepr	SVD	1794	D_then_T400_no2-Tx2	N	Kept components	PCT
Drug	Sequential_dox_trs	D_then_T400_no2	Cell_line.Tx2	Plate.99	HSPA4L	0.6	0.165043522695553	pearson	1	Ttest_pvalue	Coefficient_of_eigenassay	SVD_pCMs_drugs	NoPrepr	SVD	5006	D_then_T400_no2-Tx2	N	Kept components	PCT
Drug	Sequential_dox_trs	D_then_T400_no2	Cell_line.Tx2	Plate.99	HSPA5	0.6	-0.00885834489348278	pearson	1	Ttest_pvalue	Coefficient_of_eigenassay	SVD_pCMs_drugs	NoPrepr	SVD	14360	D_then_T400_no2-Tx2	N	Kept components	PCT
Drug	Sequential_dox_trs	D_then_T400_no2	Cell_line.Tx2	Plate.99	HSPA6	0.6	0.192197390244201	pearson	1	Ttest_pvalue	Coefficient_of_eigenassay	SVD_pCMs_drugs	NoPrepr	SVD	3998	D_then_T400_no2-Tx2	N	Kept components	PCT
Drug	Sequential_dox_trs	D_then_T400_no2	Cell_line.Tx2	Plate.99	HSPA8	0.6	-0.147093571601561	pearson	1	Ttest_pvalue	Coefficient_of_eigenassay	SVD_pCMs_drugs	NoPrepr	SVD	5738	D_then_T400_no2-Tx2	N	Kept components	PCT
Drug	Sequential_dox_trs	D_then_T400_no2	Cell_line.Tx2	Plate.99	HSPA9	0.6	-0.0421592926993913	pearson	1	Ttest_pvalue	Coefficient_of_eigenassay	SVD_pCMs_drugs	NoPrepr	SVD	11736	D_then_T400_no2-Tx2	N	Kept components	PCT
Drug	Sequential_dox_trs	D_then_T400_no2	Cell_line.Tx2	Plate.99	HSPB1	0.6	0.28368408738935	pearson	1	Ttest_pvalue	Coefficient_of_eigenassay	SVD_pCMs_drugs	NoPrepr	SVD	1890	D_then_T400_no2-Tx2	N	Kept components	PCT
Drug	Sequential_dox_trs	D_then_T400_no2	Cell_line.Tx2	Plate.99	HSPB11	0.6	0.0506139787519809	pearson	1	Ttest_pvalue	Coefficient_of_eigenassay	SVD_pCMs_drugs	NoPrepr	SVD	11138	D_then_T400_no2-Tx2	N	Kept components	PCT
Drug	Sequential_dox_trs	D_then_T400_no2	Cell_line.Tx2	Plate.99	HSPB2	0.6	-0.207052731405793	pearson	1	Ttest_pvalue	Coefficient_of_eigenassay	SVD_pCMs_drugs	NoPrepr	SVD	3540	D_then_T400_no2-Tx2	N	Kept components	PCT
Drug	Sequential_dox_trs	D_then_T400_no2	Cell_line.Tx2	Plate.99	HSPB3	0.6	0.234684492530471	pearson	1	Ttest_pvalue	Coefficient_of_eigenassay	SVD_pCMs_drugs	NoPrepr	SVD	2856	D_then_T400_no2-Tx2	N	Kept components	PCT
Drug	Sequential_dox_trs	D_then_T400_no2	Cell_line.Tx2	Plate.99	HSPB6	0.6	0.37762616440113	pearson	1	Ttest_pvalue	Coefficient_of_eigenassay	SVD_pCMs_drugs	NoPrepr	SVD	859	D_then_T400_no2-Tx2	N	Kept components	PCT
Drug	Sequential_dox_trs	D_then_T400_no2	Cell_line.Tx2	Plate.99	HSPB7	0.6	0.149968086624174	pearson	1	Ttest_pvalue	Coefficient_of_eigenassay	SVD_pCMs_drugs	NoPrepr	SVD	5614	D_then_T400_no2-Tx2	N	Kept components	PCT
Drug	Sequential_dox_trs	D_then_T400_no2	Cell_line.Tx2	Plate.99	HSPB8	0.6	0.263626246917632	pearson	1	Ttest_pvalue	Coefficient_of_eigenassay	SVD_pCMs_drugs	NoPrepr	SVD	2215	D_then_T400_no2-Tx2	N	Kept components	PCT
Drug	Sequential_dox_trs	D_then_T400_no2	Cell_line.Tx2	Plate.99	HSPBAP1	0.6	-0.0103513367805256	pearson	1	Ttest_pvalue	Coefficient_of_eigenassay	SVD_pCMs_drugs	NoPrepr	SVD	14219	D_then_T400_no2-Tx2	N	Kept components	PCT
Drug	Sequential_dox_trs	D_then_T400_no2	Cell_line.Tx2	Plate.99	HSPBP1	0.6	0.0922949928521267	pearson	1	Ttest_pvalue	Coefficient_of_eigenassay	SVD_pCMs_drugs	NoPrepr	SVD	8452	D_then_T400_no2-Tx2	N	Kept components	PCT
Drug	Sequential_dox_trs	D_then_T400_no2	Cell_line.Tx2	Plate.99	HSPD1	0.6	-0.0418458706586063	pearson	1	Ttest_pvalue	Coefficient_of_eigenassay	SVD_pCMs_drugs	NoPrepr	SVD	11756	D_then_T400_no2-Tx2	N	Kept components	PCT
Drug	Sequential_dox_trs	D_then_T400_no2	Cell_line.Tx2	Plate.99	HSPE1	0.6	0.533689005491692	pearson	1	Ttest_pvalue	Coefficient_of_eigenassay	SVD_pCMs_drugs	NoPrepr	SVD	293	D_then_T400_no2-Tx2	N	Kept components	PCT
Drug	Sequential_dox_trs	D_then_T400_no2	Cell_line.Tx2	Plate.99	HSPG2	0.6	0.00321506148247554	pearson	1	Ttest_pvalue	Coefficient_of_eigenassay	SVD_pCMs_drugs	NoPrepr	SVD	14910	D_then_T400_no2-Tx2	N	Kept components	PCT
Drug	Sequential_dox_trs	D_then_T400_no2	Cell_line.Tx2	Plate.99	HSPH1	0.6	0.0960390477058671	pearson	1	Ttest_pvalue	Coefficient_of_eigenassay	SVD_pCMs_drugs	NoPrepr	SVD	8246	D_then_T400_no2-Tx2	N	Kept components	PCT
Drug	Sequential_dox_trs	D_then_T400_no2	Cell_line.Tx2	Plate.99	HTATIP2	0.6	0.271093203474476	pearson	1	Ttest_pvalue	Coefficient_of_eigenassay	SVD_pCMs_drugs	NoPrepr	SVD	2102	D_then_T400_no2-Tx2	N	Kept components	PCT
Drug	Sequential_dox_trs	D_then_T400_no2	Cell_line.Tx2	Plate.99	HTATSF1	0.6	-0.354760751698178	pearson	1	Ttest_pvalue	Coefficient_of_eigenassay	SVD_pCMs_drugs	NoPrepr	SVD	1047	D_then_T400_no2-Tx2	N	Kept components	PCT
Drug	Sequential_dox_trs	D_then_T400_no2	Cell_line.Tx2	Plate.99	HTR1B	0.6	-0.0544191607941029	pearson	1	Ttest_pvalue	Coefficient_of_eigenassay	SVD_pCMs_drugs	NoPrepr	SVD	10861	D_then_T400_no2-Tx2	N	Kept components	PCT
Drug	Sequential_dox_trs	D_then_T400_no2	Cell_line.Tx2	Plate.99	HTR1D	0.6	-0.221663946406955	pearson	1	Ttest_pvalue	Coefficient_of_eigenassay	SVD_pCMs_drugs	NoPrepr	SVD	3160	D_then_T400_no2-Tx2	N	Kept components	PCT
Drug	Sequential_dox_trs	D_then_T400_no2	Cell_line.Tx2	Plate.99	HTR1E	0.6	-0.000629815124414068	pearson	1	Ttest_pvalue	Coefficient_of_eigenassay	SVD_pCMs_drugs	NoPrepr	SVD	15225	D_then_T400_no2-Tx2	N	Kept components	PCT
Drug	Sequential_dox_trs	D_then_T400_no2	Cell_line.Tx2	Plate.99	HTR2A	0.6	0.0153452140922626	pearson	1	Ttest_pvalue	Coefficient_of_eigenassay	SVD_pCMs_drugs	NoPrepr	SVD	13769	D_then_T400_no2-Tx2	N	Kept components	PCT
Drug	Sequential_dox_trs	D_then_T400_no2	Cell_line.Tx2	Plate.99	HTR2B	0.6	0.182785808926776	pearson	1	Ttest_pvalue	Coefficient_of_eigenassay	SVD_pCMs_drugs	NoPrepr	SVD	4340	D_then_T400_no2-Tx2	N	Kept components	PCT
Drug	Sequential_dox_trs	D_then_T400_no2	Cell_line.Tx2	Plate.99	HTR2C	0.6	-0.000568090239171491	pearson	1	Ttest_pvalue	Coefficient_of_eigenassay	SVD_pCMs_drugs	NoPrepr	SVD	15234	D_then_T400_no2-Tx2	N	Kept components	PCT
Drug	Sequential_dox_trs	D_then_T400_no2	Cell_line.Tx2	Plate.99	HTR4	0.6	-0.00378651729600151	pearson	1	Ttest_pvalue	Coefficient_of_eigenassay	SVD_pCMs_drugs	NoPrepr	SVD	14844	D_then_T400_no2-Tx2	N	Kept components	PCT
Drug	Sequential_dox_trs	D_then_T400_no2	Cell_line.Tx2	Plate.99	HTR6	0.6	-0.00139568014313397	pearson	1	Ttest_pvalue	Coefficient_of_eigenassay	SVD_pCMs_drugs	NoPrepr	SVD	15125	D_then_T400_no2-Tx2	N	Kept components	PCT
Drug	Sequential_dox_trs	D_then_T400_no2	Cell_line.Tx2	Plate.99	HTR7	0.6	-0.103311932793351	pearson	1	Ttest_pvalue	Coefficient_of_eigenassay	SVD_pCMs_drugs	NoPrepr	SVD	7854	D_then_T400_no2-Tx2	N	Kept components	PCT
Drug	Sequential_dox_trs	D_then_T400_no2	Cell_line.Tx2	Plate.99	HTRA1	0.6	0.0307605375408889	pearson	1	Ttest_pvalue	Coefficient_of_eigenassay	SVD_pCMs_drugs	NoPrepr	SVD	12574	D_then_T400_no2-Tx2	N	Kept components	PCT
Drug	Sequential_dox_trs	D_then_T400_no2	Cell_line.Tx2	Plate.99	HTRA2	0.6	-0.0439217280132874	pearson	1	Ttest_pvalue	Coefficient_of_eigenassay	SVD_pCMs_drugs	NoPrepr	SVD	11625	D_then_T400_no2-Tx2	N	Kept components	PCT
Drug	Sequential_dox_trs	D_then_T400_no2	Cell_line.Tx2	Plate.99	HTRA3	0.6	0.411937067944051	pearson	1	Ttest_pvalue	Coefficient_of_eigenassay	SVD_pCMs_drugs	NoPrepr	SVD	686	D_then_T400_no2-Tx2	N	Kept components	PCT
Drug	Sequential_dox_trs	D_then_T400_no2	Cell_line.Tx2	Plate.99	HTT	0.6	0.0341137367092696	pearson	1	Ttest_pvalue	Coefficient_of_eigenassay	SVD_pCMs_drugs	NoPrepr	SVD	12332	D_then_T400_no2-Tx2	N	Kept components	PCT
Drug	Sequential_dox_trs	D_then_T400_no2	Cell_line.Tx2	Plate.99	HUNK	0.6	-0.072946669664519	pearson	1	Ttest_pvalue	Coefficient_of_eigenassay	SVD_pCMs_drugs	NoPrepr	SVD	9599	D_then_T400_no2-Tx2	N	Kept components	PCT
Drug	Sequential_dox_trs	D_then_T400_no2	Cell_line.Tx2	Plate.99	HUS1	0.6	0.0599479632699786	pearson	1	Ttest_pvalue	Coefficient_of_eigenassay	SVD_pCMs_drugs	NoPrepr	SVD	10492	D_then_T400_no2-Tx2	N	Kept components	PCT
Drug	Sequential_dox_trs	D_then_T400_no2	Cell_line.Tx2	Plate.99	HUWE1	0.6	0.0379717258990698	pearson	1	Ttest_pvalue	Coefficient_of_eigenassay	SVD_pCMs_drugs	NoPrepr	SVD	12045	D_then_T400_no2-Tx2	N	Kept components	PCT
Drug	Sequential_dox_trs	D_then_T400_no2	Cell_line.Tx2	Plate.99	HVCN1	0.6	-0.0460346590851576	pearson	1	Ttest_pvalue	Coefficient_of_eigenassay	SVD_pCMs_drugs	NoPrepr	SVD	11461	D_then_T400_no2-Tx2	N	Kept components	PCT
Drug	Sequential_dox_trs	D_then_T400_no2	Cell_line.Tx2	Plate.99	HYAL1	0.6	0.191067399988291	pearson	1	Ttest_pvalue	Coefficient_of_eigenassay	SVD_pCMs_drugs	NoPrepr	SVD	4053	D_then_T400_no2-Tx2	N	Kept components	PCT
Drug	Sequential_dox_trs	D_then_T400_no2	Cell_line.Tx2	Plate.99	HYAL2	0.6	-0.551032973776105	pearson	1	Ttest_pvalue	Coefficient_of_eigenassay	SVD_pCMs_drugs	NoPrepr	SVD	268	D_then_T400_no2-Tx2	N	Kept components	PCT
Drug	Sequential_dox_trs	D_then_T400_no2	Cell_line.Tx2	Plate.99	HYAL3	0.6	0.00150768960685566	pearson	1	Ttest_pvalue	Coefficient_of_eigenassay	SVD_pCMs_drugs	NoPrepr	SVD	15116	D_then_T400_no2-Tx2	N	Kept components	PCT
Drug	Sequential_dox_trs	D_then_T400_no2	Cell_line.Tx2	Plate.99	HYDIN	0.6	0.168566125973295	pearson	1	Ttest_pvalue	Coefficient_of_eigenassay	SVD_pCMs_drugs	NoPrepr	SVD	4875	D_then_T400_no2-Tx2	N	Kept components	PCT
Drug	Sequential_dox_trs	D_then_T400_no2	Cell_line.Tx2	Plate.99	HYKK	0.6	0.0330197412185111	pearson	1	Ttest_pvalue	Coefficient_of_eigenassay	SVD_pCMs_drugs	NoPrepr	SVD	12412	D_then_T400_no2-Tx2	N	Kept components	PCT
Drug	Sequential_dox_trs	D_then_T400_no2	Cell_line.Tx2	Plate.99	HYLS1	0.6	-0.110304886506392	pearson	1	Ttest_pvalue	Coefficient_of_eigenassay	SVD_pCMs_drugs	NoPrepr	SVD	7465	D_then_T400_no2-Tx2	N	Kept components	PCT
Drug	Sequential_dox_trs	D_then_T400_no2	Cell_line.Tx2	Plate.99	HYOU1	0.6	0.0828640491481779	pearson	1	Ttest_pvalue	Coefficient_of_eigenassay	SVD_pCMs_drugs	NoPrepr	SVD	8989	D_then_T400_no2-Tx2	N	Kept components	PCT
Drug	Sequential_dox_trs	D_then_T400_no2	Cell_line.Tx2	Plate.99	HYPM	0.6	-0.00636219538130426	pearson	1	Ttest_pvalue	Coefficient_of_eigenassay	SVD_pCMs_drugs	NoPrepr	SVD	14576	D_then_T400_no2-Tx2	N	Kept components	PCT
Drug	Sequential_dox_trs	D_then_T400_no2	Cell_line.Tx2	Plate.99	IAH1	0.6	0.0989013861231476	pearson	1	Ttest_pvalue	Coefficient_of_eigenassay	SVD_pCMs_drugs	NoPrepr	SVD	8098	D_then_T400_no2-Tx2	N	Kept components	PCT
Drug	Sequential_dox_trs	D_then_T400_no2	Cell_line.Tx2	Plate.99	IARS	0.6	-0.000211578560270243	pearson	1	Ttest_pvalue	Coefficient_of_eigenassay	SVD_pCMs_drugs	NoPrepr	SVD	15286	D_then_T400_no2-Tx2	N	Kept components	PCT
Drug	Sequential_dox_trs	D_then_T400_no2	Cell_line.Tx2	Plate.99	IARS2	0.6	-0.149789447741563	pearson	1	Ttest_pvalue	Coefficient_of_eigenassay	SVD_pCMs_drugs	NoPrepr	SVD	5626	D_then_T400_no2-Tx2	N	Kept components	PCT
Drug	Sequential_dox_trs	D_then_T400_no2	Cell_line.Tx2	Plate.99	IBA57	0.6	0.0505131131643098	pearson	1	Ttest_pvalue	Coefficient_of_eigenassay	SVD_pCMs_drugs	NoPrepr	SVD	11143	D_then_T400_no2-Tx2	N	Kept components	PCT
Drug	Sequential_dox_trs	D_then_T400_no2	Cell_line.Tx2	Plate.99	IBTK	0.6	0.236630791903534	pearson	1	Ttest_pvalue	Coefficient_of_eigenassay	SVD_pCMs_drugs	NoPrepr	SVD	2803	D_then_T400_no2-Tx2	N	Kept components	PCT
Drug	Sequential_dox_trs	D_then_T400_no2	Cell_line.Tx2	Plate.99	ICA1	0.6	-0.234730602721242	pearson	1	Ttest_pvalue	Coefficient_of_eigenassay	SVD_pCMs_drugs	NoPrepr	SVD	2854	D_then_T400_no2-Tx2	N	Kept components	PCT
Drug	Sequential_dox_trs	D_then_T400_no2	Cell_line.Tx2	Plate.99	ICA1L	0.6	0.103917337068207	pearson	1	Ttest_pvalue	Coefficient_of_eigenassay	SVD_pCMs_drugs	NoPrepr	SVD	7822	D_then_T400_no2-Tx2	N	Kept components	PCT
Drug	Sequential_dox_trs	D_then_T400_no2	Cell_line.Tx2	Plate.99	ICAM1	0.6	0.104953735164969	pearson	1	Ttest_pvalue	Coefficient_of_eigenassay	SVD_pCMs_drugs	NoPrepr	SVD	7768	D_then_T400_no2-Tx2	N	Kept components	PCT
Drug	Sequential_dox_trs	D_then_T400_no2	Cell_line.Tx2	Plate.99	ICAM3	0.6	0.0927179165732642	pearson	1	Ttest_pvalue	Coefficient_of_eigenassay	SVD_pCMs_drugs	NoPrepr	SVD	8424	D_then_T400_no2-Tx2	N	Kept components	PCT
Drug	Sequential_dox_trs	D_then_T400_no2	Cell_line.Tx2	Plate.99	ICAM4	0.6	-0.260465571670224	pearson	1	Ttest_pvalue	Coefficient_of_eigenassay	SVD_pCMs_drugs	NoPrepr	SVD	2281	D_then_T400_no2-Tx2	N	Kept components	PCT
Drug	Sequential_dox_trs	D_then_T400_no2	Cell_line.Tx2	Plate.99	ICAM5	0.6	-0.297028849075905	pearson	1	Ttest_pvalue	Coefficient_of_eigenassay	SVD_pCMs_drugs	NoPrepr	SVD	1701	D_then_T400_no2-Tx2	N	Kept components	PCT
Drug	Sequential_dox_trs	D_then_T400_no2	Cell_line.Tx2	Plate.99	ICE1	0.6	0.22923075757331	pearson	1	Ttest_pvalue	Coefficient_of_eigenassay	SVD_pCMs_drugs	NoPrepr	SVD	2979	D_then_T400_no2-Tx2	N	Kept components	PCT
Drug	Sequential_dox_trs	D_then_T400_no2	Cell_line.Tx2	Plate.99	ICE2	0.6	0.149640315688121	pearson	1	Ttest_pvalue	Coefficient_of_eigenassay	SVD_pCMs_drugs	NoPrepr	SVD	5633	D_then_T400_no2-Tx2	N	Kept components	PCT
Drug	Sequential_dox_trs	D_then_T400_no2	Cell_line.Tx2	Plate.99	ICK	0.6	0.586076496137753	pearson	1	Ttest_pvalue	Coefficient_of_eigenassay	SVD_pCMs_drugs	NoPrepr	SVD	236	D_then_T400_no2-Tx2	N	Kept components	PCT
Drug	Sequential_dox_trs	D_then_T400_no2	Cell_line.Tx2	Plate.99	ICMT	0.6	0.00394044614157022	pearson	1	Ttest_pvalue	Coefficient_of_eigenassay	SVD_pCMs_drugs	NoPrepr	SVD	14830	D_then_T400_no2-Tx2	N	Kept components	PCT
Drug	Sequential_dox_trs	D_then_T400_no2	Cell_line.Tx2	Plate.99	ID1	0.6	-0.295502535797478	pearson	1	Ttest_pvalue	Coefficient_of_eigenassay	SVD_pCMs_drugs	NoPrepr	SVD	1721	D_then_T400_no2-Tx2	N	Kept components	PCT
Drug	Sequential_dox_trs	D_then_T400_no2	Cell_line.Tx2	Plate.99	ID2	0.6	-0.151188930719095	pearson	1	Ttest_pvalue	Coefficient_of_eigenassay	SVD_pCMs_drugs	NoPrepr	SVD	5571	D_then_T400_no2-Tx2	N	Kept components	PCT
Drug	Sequential_dox_trs	D_then_T400_no2	Cell_line.Tx2	Plate.99	ID3	0.6	-0.0874036180647503	pearson	1	Ttest_pvalue	Coefficient_of_eigenassay	SVD_pCMs_drugs	NoPrepr	SVD	8730	D_then_T400_no2-Tx2	N	Kept components	PCT
Drug	Sequential_dox_trs	D_then_T400_no2	Cell_line.Tx2	Plate.99	ID4	0.6	0.0496387706221018	pearson	1	Ttest_pvalue	Coefficient_of_eigenassay	SVD_pCMs_drugs	NoPrepr	SVD	11194	D_then_T400_no2-Tx2	N	Kept components	PCT
Drug	Sequential_dox_trs	D_then_T400_no2	Cell_line.Tx2	Plate.99	IDE	0.6	0.102944391862294	pearson	1	Ttest_pvalue	Coefficient_of_eigenassay	SVD_pCMs_drugs	NoPrepr	SVD	7876	D_then_T400_no2-Tx2	N	Kept components	PCT
Drug	Sequential_dox_trs	D_then_T400_no2	Cell_line.Tx2	Plate.99	IDH1	0.6	0.0704645945434342	pearson	1	Ttest_pvalue	Coefficient_of_eigenassay	SVD_pCMs_drugs	NoPrepr	SVD	9787	D_then_T400_no2-Tx2	N	Kept components	PCT
Drug	Sequential_dox_trs	D_then_T400_no2	Cell_line.Tx2	Plate.99	IDH2	0.6	-0.299552026804902	pearson	1	Ttest_pvalue	Coefficient_of_eigenassay	SVD_pCMs_drugs	NoPrepr	SVD	1669	D_then_T400_no2-Tx2	N	Kept components	PCT
Drug	Sequential_dox_trs	D_then_T400_no2	Cell_line.Tx2	Plate.99	IDH3A	0.6	-0.173907562158229	pearson	1	Ttest_pvalue	Coefficient_of_eigenassay	SVD_pCMs_drugs	NoPrepr	SVD	4675	D_then_T400_no2-Tx2	N	Kept components	PCT
Drug	Sequential_dox_trs	D_then_T400_no2	Cell_line.Tx2	Plate.99	IDH3B	0.6	-0.0287338573631791	pearson	1	Ttest_pvalue	Coefficient_of_eigenassay	SVD_pCMs_drugs	NoPrepr	SVD	12703	D_then_T400_no2-Tx2	N	Kept components	PCT
Drug	Sequential_dox_trs	D_then_T400_no2	Cell_line.Tx2	Plate.99	IDH3G	0.6	-0.0750268439075323	pearson	1	Ttest_pvalue	Coefficient_of_eigenassay	SVD_pCMs_drugs	NoPrepr	SVD	9479	D_then_T400_no2-Tx2	N	Kept components	PCT
Drug	Sequential_dox_trs	D_then_T400_no2	Cell_line.Tx2	Plate.99	IDI1	0.6	-0.178888469922671	pearson	1	Ttest_pvalue	Coefficient_of_eigenassay	SVD_pCMs_drugs	NoPrepr	SVD	4479	D_then_T400_no2-Tx2	N	Kept components	PCT
Drug	Sequential_dox_trs	D_then_T400_no2	Cell_line.Tx2	Plate.99	IDI2	0.6	0.0640323247451129	pearson	1	Ttest_pvalue	Coefficient_of_eigenassay	SVD_pCMs_drugs	NoPrepr	SVD	10200	D_then_T400_no2-Tx2	N	Kept components	PCT
Drug	Sequential_dox_trs	D_then_T400_no2	Cell_line.Tx2	Plate.99	IDNK	0.6	-0.204431569679303	pearson	1	Ttest_pvalue	Coefficient_of_eigenassay	SVD_pCMs_drugs	NoPrepr	SVD	3602	D_then_T400_no2-Tx2	N	Kept components	PCT
Drug	Sequential_dox_trs	D_then_T400_no2	Cell_line.Tx2	Plate.99	IDS	0.6	0.159033018264026	pearson	1	Ttest_pvalue	Coefficient_of_eigenassay	SVD_pCMs_drugs	NoPrepr	SVD	5246	D_then_T400_no2-Tx2	N	Kept components	PCT
Drug	Sequential_dox_trs	D_then_T400_no2	Cell_line.Tx2	Plate.99	IDUA	0.6	-0.0858488810323314	pearson	1	Ttest_pvalue	Coefficient_of_eigenassay	SVD_pCMs_drugs	NoPrepr	SVD	8825	D_then_T400_no2-Tx2	N	Kept components	PCT
Drug	Sequential_dox_trs	D_then_T400_no2	Cell_line.Tx2	Plate.99	IER2	0.6	0.461947417280918	pearson	1	Ttest_pvalue	Coefficient_of_eigenassay	SVD_pCMs_drugs	NoPrepr	SVD	460	D_then_T400_no2-Tx2	N	Kept components	PCT
Drug	Sequential_dox_trs	D_then_T400_no2	Cell_line.Tx2	Plate.99	IER3IP1	0.6	0.221424506224933	pearson	1	Ttest_pvalue	Coefficient_of_eigenassay	SVD_pCMs_drugs	NoPrepr	SVD	3169	D_then_T400_no2-Tx2	N	Kept components	PCT
Drug	Sequential_dox_trs	D_then_T400_no2	Cell_line.Tx2	Plate.99	IER5	0.6	0.106996042727144	pearson	1	Ttest_pvalue	Coefficient_of_eigenassay	SVD_pCMs_drugs	NoPrepr	SVD	7640	D_then_T400_no2-Tx2	N	Kept components	PCT
Drug	Sequential_dox_trs	D_then_T400_no2	Cell_line.Tx2	Plate.99	IER5L	0.6	0.245577605864069	pearson	1	Ttest_pvalue	Coefficient_of_eigenassay	SVD_pCMs_drugs	NoPrepr	SVD	2588	D_then_T400_no2-Tx2	N	Kept components	PCT
Drug	Sequential_dox_trs	D_then_T400_no2	Cell_line.Tx2	Plate.99	IFFO1	0.6	-0.0778719240882728	pearson	1	Ttest_pvalue	Coefficient_of_eigenassay	SVD_pCMs_drugs	NoPrepr	SVD	9295	D_then_T400_no2-Tx2	N	Kept components	PCT
Drug	Sequential_dox_trs	D_then_T400_no2	Cell_line.Tx2	Plate.99	IFFO2	0.6	-0.055382171958842	pearson	1	Ttest_pvalue	Coefficient_of_eigenassay	SVD_pCMs_drugs	NoPrepr	SVD	10800	D_then_T400_no2-Tx2	N	Kept components	PCT
Drug	Sequential_dox_trs	D_then_T400_no2	Cell_line.Tx2	Plate.99	IFI16	0.6	-0.191338891897957	pearson	1	Ttest_pvalue	Coefficient_of_eigenassay	SVD_pCMs_drugs	NoPrepr	SVD	4040	D_then_T400_no2-Tx2	N	Kept components	PCT
Drug	Sequential_dox_trs	D_then_T400_no2	Cell_line.Tx2	Plate.99	IFI27L1	0.6	-0.236995335994304	pearson	1	Ttest_pvalue	Coefficient_of_eigenassay	SVD_pCMs_drugs	NoPrepr	SVD	2799	D_then_T400_no2-Tx2	N	Kept components	PCT
Drug	Sequential_dox_trs	D_then_T400_no2	Cell_line.Tx2	Plate.99	IFI30	0.6	0.105540980303563	pearson	1	Ttest_pvalue	Coefficient_of_eigenassay	SVD_pCMs_drugs	NoPrepr	SVD	7729	D_then_T400_no2-Tx2	N	Kept components	PCT
Drug	Sequential_dox_trs	D_then_T400_no2	Cell_line.Tx2	Plate.99	IFI35	0.6	-0.194632507949103	pearson	1	Ttest_pvalue	Coefficient_of_eigenassay	SVD_pCMs_drugs	NoPrepr	SVD	3921	D_then_T400_no2-Tx2	N	Kept components	PCT
Drug	Sequential_dox_trs	D_then_T400_no2	Cell_line.Tx2	Plate.99	IFI44	0.6	-0.333064301039699	pearson	1	Ttest_pvalue	Coefficient_of_eigenassay	SVD_pCMs_drugs	NoPrepr	SVD	1249	D_then_T400_no2-Tx2	N	Kept components	PCT
Drug	Sequential_dox_trs	D_then_T400_no2	Cell_line.Tx2	Plate.99	IFI44L	0.6	-0.474867815980654	pearson	1	Ttest_pvalue	Coefficient_of_eigenassay	SVD_pCMs_drugs	NoPrepr	SVD	427	D_then_T400_no2-Tx2	N	Kept components	PCT
Drug	Sequential_dox_trs	D_then_T400_no2	Cell_line.Tx2	Plate.99	IFI6	0.6	-0.467094270116397	pearson	1	Ttest_pvalue	Coefficient_of_eigenassay	SVD_pCMs_drugs	NoPrepr	SVD	450	D_then_T400_no2-Tx2	N	Kept components	PCT
Drug	Sequential_dox_trs	D_then_T400_no2	Cell_line.Tx2	Plate.99	IFIH1	0.6	0.138611261593129	pearson	1	Ttest_pvalue	Coefficient_of_eigenassay	SVD_pCMs_drugs	NoPrepr	SVD	6101	D_then_T400_no2-Tx2	N	Kept components	PCT
Drug	Sequential_dox_trs	D_then_T400_no2	Cell_line.Tx2	Plate.99	IFIT1	0.6	-0.0557437837308761	pearson	1	Ttest_pvalue	Coefficient_of_eigenassay	SVD_pCMs_drugs	NoPrepr	SVD	10777	D_then_T400_no2-Tx2	N	Kept components	PCT
Drug	Sequential_dox_trs	D_then_T400_no2	Cell_line.Tx2	Plate.99	IFIT1B	0.6	0.00404607981993355	pearson	1	Ttest_pvalue	Coefficient_of_eigenassay	SVD_pCMs_drugs	NoPrepr	SVD	14815	D_then_T400_no2-Tx2	N	Kept components	PCT
Drug	Sequential_dox_trs	D_then_T400_no2	Cell_line.Tx2	Plate.99	IFIT2	0.6	-0.0964339190925735	pearson	1	Ttest_pvalue	Coefficient_of_eigenassay	SVD_pCMs_drugs	NoPrepr	SVD	8223	D_then_T400_no2-Tx2	N	Kept components	PCT
Drug	Sequential_dox_trs	D_then_T400_no2	Cell_line.Tx2	Plate.99	IFIT3	0.6	0.0206486301517557	pearson	1	Ttest_pvalue	Coefficient_of_eigenassay	SVD_pCMs_drugs	NoPrepr	SVD	13299	D_then_T400_no2-Tx2	N	Kept components	PCT
Drug	Sequential_dox_trs	D_then_T400_no2	Cell_line.Tx2	Plate.99	IFIT5	0.6	-0.0257587329837188	pearson	1	Ttest_pvalue	Coefficient_of_eigenassay	SVD_pCMs_drugs	NoPrepr	SVD	12929	D_then_T400_no2-Tx2	N	Kept components	PCT
Drug	Sequential_dox_trs	D_then_T400_no2	Cell_line.Tx2	Plate.99	IFITM1	0.6	-0.552302104803629	pearson	1	Ttest_pvalue	Coefficient_of_eigenassay	SVD_pCMs_drugs	NoPrepr	SVD	266	D_then_T400_no2-Tx2	N	Kept components	PCT
Drug	Sequential_dox_trs	D_then_T400_no2	Cell_line.Tx2	Plate.99	IFITM10	0.6	-0.135992932271995	pearson	1	Ttest_pvalue	Coefficient_of_eigenassay	SVD_pCMs_drugs	NoPrepr	SVD	6212	D_then_T400_no2-Tx2	N	Kept components	PCT
Drug	Sequential_dox_trs	D_then_T400_no2	Cell_line.Tx2	Plate.99	IFITM2	0.6	-0.077655016096629	pearson	1	Ttest_pvalue	Coefficient_of_eigenassay	SVD_pCMs_drugs	NoPrepr	SVD	9309	D_then_T400_no2-Tx2	N	Kept components	PCT
Drug	Sequential_dox_trs	D_then_T400_no2	Cell_line.Tx2	Plate.99	IFITM3	0.6	0.0669652585935233	pearson	1	Ttest_pvalue	Coefficient_of_eigenassay	SVD_pCMs_drugs	NoPrepr	SVD	10013	D_then_T400_no2-Tx2	N	Kept components	PCT
Drug	Sequential_dox_trs	D_then_T400_no2	Cell_line.Tx2	Plate.99	IFNAR1	0.6	0.306084865771859	pearson	1	Ttest_pvalue	Coefficient_of_eigenassay	SVD_pCMs_drugs	NoPrepr	SVD	1588	D_then_T400_no2-Tx2	N	Kept components	PCT
Drug	Sequential_dox_trs	D_then_T400_no2	Cell_line.Tx2	Plate.99	IFNAR2	0.6	-0.0599746704695912	pearson	1	Ttest_pvalue	Coefficient_of_eigenassay	SVD_pCMs_drugs	NoPrepr	SVD	10489	D_then_T400_no2-Tx2	N	Kept components	PCT
Drug	Sequential_dox_trs	D_then_T400_no2	Cell_line.Tx2	Plate.99	IFNGR1	0.6	0.0106833584325525	pearson	1	Ttest_pvalue	Coefficient_of_eigenassay	SVD_pCMs_drugs	NoPrepr	SVD	14179	D_then_T400_no2-Tx2	N	Kept components	PCT
Drug	Sequential_dox_trs	D_then_T400_no2	Cell_line.Tx2	Plate.99	IFNGR2	0.6	-0.0171316469884	pearson	1	Ttest_pvalue	Coefficient_of_eigenassay	SVD_pCMs_drugs	NoPrepr	SVD	13597	D_then_T400_no2-Tx2	N	Kept components	PCT
Drug	Sequential_dox_trs	D_then_T400_no2	Cell_line.Tx2	Plate.99	IFNLR1	0.6	-0.21571316219131	pearson	1	Ttest_pvalue	Coefficient_of_eigenassay	SVD_pCMs_drugs	NoPrepr	SVD	3309	D_then_T400_no2-Tx2	N	Kept components	PCT
Drug	Sequential_dox_trs	D_then_T400_no2	Cell_line.Tx2	Plate.99	IFRD1	0.6	0.0382974715659376	pearson	1	Ttest_pvalue	Coefficient_of_eigenassay	SVD_pCMs_drugs	NoPrepr	SVD	12020	D_then_T400_no2-Tx2	N	Kept components	PCT
Drug	Sequential_dox_trs	D_then_T400_no2	Cell_line.Tx2	Plate.99	IFRD2	0.6	-0.209194387353776	pearson	1	Ttest_pvalue	Coefficient_of_eigenassay	SVD_pCMs_drugs	NoPrepr	SVD	3493	D_then_T400_no2-Tx2	N	Kept components	PCT
Drug	Sequential_dox_trs	D_then_T400_no2	Cell_line.Tx2	Plate.99	IFT122	0.6	-0.195920322806943	pearson	1	Ttest_pvalue	Coefficient_of_eigenassay	SVD_pCMs_drugs	NoPrepr	SVD	3880	D_then_T400_no2-Tx2	N	Kept components	PCT
Drug	Sequential_dox_trs	D_then_T400_no2	Cell_line.Tx2	Plate.99	IFT140	0.6	-0.095253631028868	pearson	1	Ttest_pvalue	Coefficient_of_eigenassay	SVD_pCMs_drugs	NoPrepr	SVD	8295	D_then_T400_no2-Tx2	N	Kept components	PCT
Drug	Sequential_dox_trs	D_then_T400_no2	Cell_line.Tx2	Plate.99	IFT172	0.6	-0.167828770446173	pearson	1	Ttest_pvalue	Coefficient_of_eigenassay	SVD_pCMs_drugs	NoPrepr	SVD	4900	D_then_T400_no2-Tx2	N	Kept components	PCT
Drug	Sequential_dox_trs	D_then_T400_no2	Cell_line.Tx2	Plate.99	IFT20	0.6	-0.0136747188588805	pearson	1	Ttest_pvalue	Coefficient_of_eigenassay	SVD_pCMs_drugs	NoPrepr	SVD	13915	D_then_T400_no2-Tx2	N	Kept components	PCT
Drug	Sequential_dox_trs	D_then_T400_no2	Cell_line.Tx2	Plate.99	IFT22	0.6	-0.00838822639202541	pearson	1	Ttest_pvalue	Coefficient_of_eigenassay	SVD_pCMs_drugs	NoPrepr	SVD	14390	D_then_T400_no2-Tx2	N	Kept components	PCT
Drug	Sequential_dox_trs	D_then_T400_no2	Cell_line.Tx2	Plate.99	IFT27	0.6	0.0201882317881021	pearson	1	Ttest_pvalue	Coefficient_of_eigenassay	SVD_pCMs_drugs	NoPrepr	SVD	13329	D_then_T400_no2-Tx2	N	Kept components	PCT
Drug	Sequential_dox_trs	D_then_T400_no2	Cell_line.Tx2	Plate.99	IFT43	0.6	0.0111385776133582	pearson	1	Ttest_pvalue	Coefficient_of_eigenassay	SVD_pCMs_drugs	NoPrepr	SVD	14140	D_then_T400_no2-Tx2	N	Kept components	PCT
Drug	Sequential_dox_trs	D_then_T400_no2	Cell_line.Tx2	Plate.99	IFT46	0.6	-0.0281799766274027	pearson	1	Ttest_pvalue	Coefficient_of_eigenassay	SVD_pCMs_drugs	NoPrepr	SVD	12752	D_then_T400_no2-Tx2	N	Kept components	PCT
Drug	Sequential_dox_trs	D_then_T400_no2	Cell_line.Tx2	Plate.99	IFT52	0.6	-0.332546215715081	pearson	1	Ttest_pvalue	Coefficient_of_eigenassay	SVD_pCMs_drugs	NoPrepr	SVD	1253	D_then_T400_no2-Tx2	N	Kept components	PCT
Drug	Sequential_dox_trs	D_then_T400_no2	Cell_line.Tx2	Plate.99	IFT57	0.6	-0.196932404815649	pearson	1	Ttest_pvalue	Coefficient_of_eigenassay	SVD_pCMs_drugs	NoPrepr	SVD	3836	D_then_T400_no2-Tx2	N	Kept components	PCT
Drug	Sequential_dox_trs	D_then_T400_no2	Cell_line.Tx2	Plate.99	IFT74	0.6	0.264840475149949	pearson	1	Ttest_pvalue	Coefficient_of_eigenassay	SVD_pCMs_drugs	NoPrepr	SVD	2195	D_then_T400_no2-Tx2	N	Kept components	PCT
Drug	Sequential_dox_trs	D_then_T400_no2	Cell_line.Tx2	Plate.99	IFT80	0.6	-0.0977549952731252	pearson	1	Ttest_pvalue	Coefficient_of_eigenassay	SVD_pCMs_drugs	NoPrepr	SVD	8158	D_then_T400_no2-Tx2	N	Kept components	PCT
Drug	Sequential_dox_trs	D_then_T400_no2	Cell_line.Tx2	Plate.99	IFT81	0.6	-0.155122599382547	pearson	1	Ttest_pvalue	Coefficient_of_eigenassay	SVD_pCMs_drugs	NoPrepr	SVD	5399	D_then_T400_no2-Tx2	N	Kept components	PCT
Drug	Sequential_dox_trs	D_then_T400_no2	Cell_line.Tx2	Plate.99	IFT88	0.6	-0.126197913031158	pearson	1	Ttest_pvalue	Coefficient_of_eigenassay	SVD_pCMs_drugs	NoPrepr	SVD	6673	D_then_T400_no2-Tx2	N	Kept components	PCT
Drug	Sequential_dox_trs	D_then_T400_no2	Cell_line.Tx2	Plate.99	IGBP1	0.6	-0.0273993827929903	pearson	1	Ttest_pvalue	Coefficient_of_eigenassay	SVD_pCMs_drugs	NoPrepr	SVD	12804	D_then_T400_no2-Tx2	N	Kept components	PCT
Drug	Sequential_dox_trs	D_then_T400_no2	Cell_line.Tx2	Plate.99	IGDCC3	0.6	0.438632246261811	pearson	1	Ttest_pvalue	Coefficient_of_eigenassay	SVD_pCMs_drugs	NoPrepr	SVD	549	D_then_T400_no2-Tx2	N	Kept components	PCT
Drug	Sequential_dox_trs	D_then_T400_no2	Cell_line.Tx2	Plate.99	IGDCC4	0.6	0.0349250066516287	pearson	1	Ttest_pvalue	Coefficient_of_eigenassay	SVD_pCMs_drugs	NoPrepr	SVD	12277	D_then_T400_no2-Tx2	N	Kept components	PCT
Drug	Sequential_dox_trs	D_then_T400_no2	Cell_line.Tx2	Plate.99	IGF1	0.6	-0.500459447275151	pearson	1	Ttest_pvalue	Coefficient_of_eigenassay	SVD_pCMs_drugs	NoPrepr	SVD	361	D_then_T400_no2-Tx2	N	Kept components	PCT
Drug	Sequential_dox_trs	D_then_T400_no2	Cell_line.Tx2	Plate.99	IGF1R	0.6	0.0661332488974549	pearson	1	Ttest_pvalue	Coefficient_of_eigenassay	SVD_pCMs_drugs	NoPrepr	SVD	10060	D_then_T400_no2-Tx2	N	Kept components	PCT
Drug	Sequential_dox_trs	D_then_T400_no2	Cell_line.Tx2	Plate.99	IGF2	0.6	0.969108331338535	pearson	1	Ttest_pvalue	Coefficient_of_eigenassay	SVD_pCMs_drugs	NoPrepr	SVD	48	D_then_T400_no2-Tx2	N	Kept components	PCT
Drug	Sequential_dox_trs	D_then_T400_no2	Cell_line.Tx2	Plate.99	IGF2BP1	0.6	0.105144639669621	pearson	1	Ttest_pvalue	Coefficient_of_eigenassay	SVD_pCMs_drugs	NoPrepr	SVD	7754	D_then_T400_no2-Tx2	N	Kept components	PCT
Drug	Sequential_dox_trs	D_then_T400_no2	Cell_line.Tx2	Plate.99	IGF2BP2	0.6	0.201454360220688	pearson	1	Ttest_pvalue	Coefficient_of_eigenassay	SVD_pCMs_drugs	NoPrepr	SVD	3698	D_then_T400_no2-Tx2	N	Kept components	PCT
Drug	Sequential_dox_trs	D_then_T400_no2	Cell_line.Tx2	Plate.99	IGF2BP3	0.6	-0.0213849320879336	pearson	1	Ttest_pvalue	Coefficient_of_eigenassay	SVD_pCMs_drugs	NoPrepr	SVD	13249	D_then_T400_no2-Tx2	N	Kept components	PCT
Drug	Sequential_dox_trs	D_then_T400_no2	Cell_line.Tx2	Plate.99	IGF2R	0.6	-0.219869032238677	pearson	1	Ttest_pvalue	Coefficient_of_eigenassay	SVD_pCMs_drugs	NoPrepr	SVD	3206	D_then_T400_no2-Tx2	N	Kept components	PCT
Drug	Sequential_dox_trs	D_then_T400_no2	Cell_line.Tx2	Plate.99	IGFALS	0.6	-0.163915523685873	pearson	1	Ttest_pvalue	Coefficient_of_eigenassay	SVD_pCMs_drugs	NoPrepr	SVD	5058	D_then_T400_no2-Tx2	N	Kept components	PCT
Drug	Sequential_dox_trs	D_then_T400_no2	Cell_line.Tx2	Plate.99	IGFBP2	0.6	-0.274025270897013	pearson	1	Ttest_pvalue	Coefficient_of_eigenassay	SVD_pCMs_drugs	NoPrepr	SVD	2042	D_then_T400_no2-Tx2	N	Kept components	PCT
Drug	Sequential_dox_trs	D_then_T400_no2	Cell_line.Tx2	Plate.99	IGFBP3	0.6	-0.0804102304843537	pearson	1	Ttest_pvalue	Coefficient_of_eigenassay	SVD_pCMs_drugs	NoPrepr	SVD	9123	D_then_T400_no2-Tx2	N	Kept components	PCT
Drug	Sequential_dox_trs	D_then_T400_no2	Cell_line.Tx2	Plate.99	IGFBP4	0.6	-0.202957443372446	pearson	1	Ttest_pvalue	Coefficient_of_eigenassay	SVD_pCMs_drugs	NoPrepr	SVD	3660	D_then_T400_no2-Tx2	N	Kept components	PCT
Drug	Sequential_dox_trs	D_then_T400_no2	Cell_line.Tx2	Plate.99	IGFBP5	0.6	-0.240320661888046	pearson	1	Ttest_pvalue	Coefficient_of_eigenassay	SVD_pCMs_drugs	NoPrepr	SVD	2728	D_then_T400_no2-Tx2	N	Kept components	PCT
Drug	Sequential_dox_trs	D_then_T400_no2	Cell_line.Tx2	Plate.99	IGFBP6	0.6	0.276220922416233	pearson	1	Ttest_pvalue	Coefficient_of_eigenassay	SVD_pCMs_drugs	NoPrepr	SVD	2009	D_then_T400_no2-Tx2	N	Kept components	PCT
Drug	Sequential_dox_trs	D_then_T400_no2	Cell_line.Tx2	Plate.99	IGFBP7	0.6	0.123248213086112	pearson	1	Ttest_pvalue	Coefficient_of_eigenassay	SVD_pCMs_drugs	NoPrepr	SVD	6817	D_then_T400_no2-Tx2	N	Kept components	PCT
Drug	Sequential_dox_trs	D_then_T400_no2	Cell_line.Tx2	Plate.99	IGFBPL1	0.6	-0.0280588381385366	pearson	1	Ttest_pvalue	Coefficient_of_eigenassay	SVD_pCMs_drugs	NoPrepr	SVD	12768	D_then_T400_no2-Tx2	N	Kept components	PCT
Drug	Sequential_dox_trs	D_then_T400_no2	Cell_line.Tx2	Plate.99	IGFL2	0.6	-0.0638591298304413	pearson	1	Ttest_pvalue	Coefficient_of_eigenassay	SVD_pCMs_drugs	NoPrepr	SVD	10215	D_then_T400_no2-Tx2	N	Kept components	PCT
Drug	Sequential_dox_trs	D_then_T400_no2	Cell_line.Tx2	Plate.99	IGFL4	0.6	-0.0286142157026793	pearson	1	Ttest_pvalue	Coefficient_of_eigenassay	SVD_pCMs_drugs	NoPrepr	SVD	12711	D_then_T400_no2-Tx2	N	Kept components	PCT
Drug	Sequential_dox_trs	D_then_T400_no2	Cell_line.Tx2	Plate.99	IGFLR1	0.6	-0.12072410566626	pearson	1	Ttest_pvalue	Coefficient_of_eigenassay	SVD_pCMs_drugs	NoPrepr	SVD	6949	D_then_T400_no2-Tx2	N	Kept components	PCT
Drug	Sequential_dox_trs	D_then_T400_no2	Cell_line.Tx2	Plate.99	IGFN1	0.6	-0.0583769211910771	pearson	1	Ttest_pvalue	Coefficient_of_eigenassay	SVD_pCMs_drugs	NoPrepr	SVD	10598	D_then_T400_no2-Tx2	N	Kept components	PCT
Drug	Sequential_dox_trs	D_then_T400_no2	Cell_line.Tx2	Plate.99	IGHMBP2	0.6	-0.0320858396203077	pearson	1	Ttest_pvalue	Coefficient_of_eigenassay	SVD_pCMs_drugs	NoPrepr	SVD	12476	D_then_T400_no2-Tx2	N	Kept components	PCT
Drug	Sequential_dox_trs	D_then_T400_no2	Cell_line.Tx2	Plate.99	IGIP	0.6	0.248743519184496	pearson	1	Ttest_pvalue	Coefficient_of_eigenassay	SVD_pCMs_drugs	NoPrepr	SVD	2524	D_then_T400_no2-Tx2	N	Kept components	PCT
Drug	Sequential_dox_trs	D_then_T400_no2	Cell_line.Tx2	Plate.99	IGLON5	0.6	-0.00933688871014817	pearson	1	Ttest_pvalue	Coefficient_of_eigenassay	SVD_pCMs_drugs	NoPrepr	SVD	14325	D_then_T400_no2-Tx2	N	Kept components	PCT
Drug	Sequential_dox_trs	D_then_T400_no2	Cell_line.Tx2	Plate.99	IGSF1	0.6	-0.332912849742778	pearson	1	Ttest_pvalue	Coefficient_of_eigenassay	SVD_pCMs_drugs	NoPrepr	SVD	1250	D_then_T400_no2-Tx2	N	Kept components	PCT
Drug	Sequential_dox_trs	D_then_T400_no2	Cell_line.Tx2	Plate.99	IGSF10	0.6	-0.000276991667793916	pearson	1	Ttest_pvalue	Coefficient_of_eigenassay	SVD_pCMs_drugs	NoPrepr	SVD	15274	D_then_T400_no2-Tx2	N	Kept components	PCT
Drug	Sequential_dox_trs	D_then_T400_no2	Cell_line.Tx2	Plate.99	IGSF11	0.6	0.0533472666498015	pearson	1	Ttest_pvalue	Coefficient_of_eigenassay	SVD_pCMs_drugs	NoPrepr	SVD	10939	D_then_T400_no2-Tx2	N	Kept components	PCT
Drug	Sequential_dox_trs	D_then_T400_no2	Cell_line.Tx2	Plate.99	IGSF21	0.6	-0.045493867786173	pearson	1	Ttest_pvalue	Coefficient_of_eigenassay	SVD_pCMs_drugs	NoPrepr	SVD	11502	D_then_T400_no2-Tx2	N	Kept components	PCT
Drug	Sequential_dox_trs	D_then_T400_no2	Cell_line.Tx2	Plate.99	IGSF22	0.6	0.0473592227542405	pearson	1	Ttest_pvalue	Coefficient_of_eigenassay	SVD_pCMs_drugs	NoPrepr	SVD	11367	D_then_T400_no2-Tx2	N	Kept components	PCT
Drug	Sequential_dox_trs	D_then_T400_no2	Cell_line.Tx2	Plate.99	IGSF23	0.6	-0.00464550652279038	pearson	1	Ttest_pvalue	Coefficient_of_eigenassay	SVD_pCMs_drugs	NoPrepr	SVD	14739	D_then_T400_no2-Tx2	N	Kept components	PCT
Drug	Sequential_dox_trs	D_then_T400_no2	Cell_line.Tx2	Plate.99	IGSF3	0.6	-0.243631188954796	pearson	1	Ttest_pvalue	Coefficient_of_eigenassay	SVD_pCMs_drugs	NoPrepr	SVD	2632	D_then_T400_no2-Tx2	N	Kept components	PCT
Drug	Sequential_dox_trs	D_then_T400_no2	Cell_line.Tx2	Plate.99	IGSF5	0.6	0.240379553805732	pearson	1	Ttest_pvalue	Coefficient_of_eigenassay	SVD_pCMs_drugs	NoPrepr	SVD	2725	D_then_T400_no2-Tx2	N	Kept components	PCT
Drug	Sequential_dox_trs	D_then_T400_no2	Cell_line.Tx2	Plate.99	IGSF6	0.6	-0.082259152501939	pearson	1	Ttest_pvalue	Coefficient_of_eigenassay	SVD_pCMs_drugs	NoPrepr	SVD	9024	D_then_T400_no2-Tx2	N	Kept components	PCT
Drug	Sequential_dox_trs	D_then_T400_no2	Cell_line.Tx2	Plate.99	IGSF8	0.6	-0.0800393998231717	pearson	1	Ttest_pvalue	Coefficient_of_eigenassay	SVD_pCMs_drugs	NoPrepr	SVD	9153	D_then_T400_no2-Tx2	N	Kept components	PCT
Drug	Sequential_dox_trs	D_then_T400_no2	Cell_line.Tx2	Plate.99	IGSF9	0.6	-0.494241368269121	pearson	1	Ttest_pvalue	Coefficient_of_eigenassay	SVD_pCMs_drugs	NoPrepr	SVD	374	D_then_T400_no2-Tx2	N	Kept components	PCT
Drug	Sequential_dox_trs	D_then_T400_no2	Cell_line.Tx2	Plate.99	IGSF9B	0.6	-0.0149846825428428	pearson	1	Ttest_pvalue	Coefficient_of_eigenassay	SVD_pCMs_drugs	NoPrepr	SVD	13802	D_then_T400_no2-Tx2	N	Kept components	PCT
Drug	Sequential_dox_trs	D_then_T400_no2	Cell_line.Tx2	Plate.99	IK	0.6	-0.229728374435116	pearson	1	Ttest_pvalue	Coefficient_of_eigenassay	SVD_pCMs_drugs	NoPrepr	SVD	2964	D_then_T400_no2-Tx2	N	Kept components	PCT
Drug	Sequential_dox_trs	D_then_T400_no2	Cell_line.Tx2	Plate.99	IKBIP	0.6	0.0470944575809177	pearson	1	Ttest_pvalue	Coefficient_of_eigenassay	SVD_pCMs_drugs	NoPrepr	SVD	11383	D_then_T400_no2-Tx2	N	Kept components	PCT
Drug	Sequential_dox_trs	D_then_T400_no2	Cell_line.Tx2	Plate.99	IKBKB	0.6	-0.240759103556126	pearson	1	Ttest_pvalue	Coefficient_of_eigenassay	SVD_pCMs_drugs	NoPrepr	SVD	2714	D_then_T400_no2-Tx2	N	Kept components	PCT
Drug	Sequential_dox_trs	D_then_T400_no2	Cell_line.Tx2	Plate.99	IKBKE	0.6	-0.00773279172054091	pearson	1	Ttest_pvalue	Coefficient_of_eigenassay	SVD_pCMs_drugs	NoPrepr	SVD	14452	D_then_T400_no2-Tx2	N	Kept components	PCT
Drug	Sequential_dox_trs	D_then_T400_no2	Cell_line.Tx2	Plate.99	IKBKG	0.6	-0.189794230870002	pearson	1	Ttest_pvalue	Coefficient_of_eigenassay	SVD_pCMs_drugs	NoPrepr	SVD	4094	D_then_T400_no2-Tx2	N	Kept components	PCT
Drug	Sequential_dox_trs	D_then_T400_no2	Cell_line.Tx2	Plate.99	IKZF2	0.6	-0.0829944315734655	pearson	1	Ttest_pvalue	Coefficient_of_eigenassay	SVD_pCMs_drugs	NoPrepr	SVD	8980	D_then_T400_no2-Tx2	N	Kept components	PCT
Drug	Sequential_dox_trs	D_then_T400_no2	Cell_line.Tx2	Plate.99	IKZF4	0.6	0.196885181165909	pearson	1	Ttest_pvalue	Coefficient_of_eigenassay	SVD_pCMs_drugs	NoPrepr	SVD	3841	D_then_T400_no2-Tx2	N	Kept components	PCT
Drug	Sequential_dox_trs	D_then_T400_no2	Cell_line.Tx2	Plate.99	IKZF5	0.6	-0.21878218959525	pearson	1	Ttest_pvalue	Coefficient_of_eigenassay	SVD_pCMs_drugs	NoPrepr	SVD	3228	D_then_T400_no2-Tx2	N	Kept components	PCT
Drug	Sequential_dox_trs	D_then_T400_no2	Cell_line.Tx2	Plate.99	IL10RB	0.6	0.00881741397396448	pearson	1	Ttest_pvalue	Coefficient_of_eigenassay	SVD_pCMs_drugs	NoPrepr	SVD	14365	D_then_T400_no2-Tx2	N	Kept components	PCT
Drug	Sequential_dox_trs	D_then_T400_no2	Cell_line.Tx2	Plate.99	IL11	0.6	-0.0380745489028821	pearson	1	Ttest_pvalue	Coefficient_of_eigenassay	SVD_pCMs_drugs	NoPrepr	SVD	12035	D_then_T400_no2-Tx2	N	Kept components	PCT
Drug	Sequential_dox_trs	D_then_T400_no2	Cell_line.Tx2	Plate.99	IL11RA	0.6	0.041868436825137	pearson	1	Ttest_pvalue	Coefficient_of_eigenassay	SVD_pCMs_drugs	NoPrepr	SVD	11755	D_then_T400_no2-Tx2	N	Kept components	PCT
Drug	Sequential_dox_trs	D_then_T400_no2	Cell_line.Tx2	Plate.99	IL12RB2	0.6	0.212299183965713	pearson	1	Ttest_pvalue	Coefficient_of_eigenassay	SVD_pCMs_drugs	NoPrepr	SVD	3408	D_then_T400_no2-Tx2	N	Kept components	PCT
Drug	Sequential_dox_trs	D_then_T400_no2	Cell_line.Tx2	Plate.99	IL13RA1	0.6	0.259727281649605	pearson	1	Ttest_pvalue	Coefficient_of_eigenassay	SVD_pCMs_drugs	NoPrepr	SVD	2301	D_then_T400_no2-Tx2	N	Kept components	PCT
Drug	Sequential_dox_trs	D_then_T400_no2	Cell_line.Tx2	Plate.99	IL13RA2	0.6	0.0275456745450719	pearson	1	Ttest_pvalue	Coefficient_of_eigenassay	SVD_pCMs_drugs	NoPrepr	SVD	12798	D_then_T400_no2-Tx2	N	Kept components	PCT
Drug	Sequential_dox_trs	D_then_T400_no2	Cell_line.Tx2	Plate.99	IL15	0.6	-0.107828840823896	pearson	1	Ttest_pvalue	Coefficient_of_eigenassay	SVD_pCMs_drugs	NoPrepr	SVD	7593	D_then_T400_no2-Tx2	N	Kept components	PCT
Drug	Sequential_dox_trs	D_then_T400_no2	Cell_line.Tx2	Plate.99	IL15RA	0.6	0.0123899559541755	pearson	1	Ttest_pvalue	Coefficient_of_eigenassay	SVD_pCMs_drugs	NoPrepr	SVD	14037	D_then_T400_no2-Tx2	N	Kept components	PCT
Drug	Sequential_dox_trs	D_then_T400_no2	Cell_line.Tx2	Plate.99	IL16	0.6	-0.112694166551435	pearson	1	Ttest_pvalue	Coefficient_of_eigenassay	SVD_pCMs_drugs	NoPrepr	SVD	7337	D_then_T400_no2-Tx2	N	Kept components	PCT
Drug	Sequential_dox_trs	D_then_T400_no2	Cell_line.Tx2	Plate.99	IL17B	0.6	-0.594323996242714	pearson	1	Ttest_pvalue	Coefficient_of_eigenassay	SVD_pCMs_drugs	NoPrepr	SVD	227	D_then_T400_no2-Tx2	N	Kept components	PCT
Drug	Sequential_dox_trs	D_then_T400_no2	Cell_line.Tx2	Plate.99	IL17D	0.6	-0.0558467340503189	pearson	1	Ttest_pvalue	Coefficient_of_eigenassay	SVD_pCMs_drugs	NoPrepr	SVD	10765	D_then_T400_no2-Tx2	N	Kept components	PCT
Drug	Sequential_dox_trs	D_then_T400_no2	Cell_line.Tx2	Plate.99	IL17RA	0.6	0.152592241049398	pearson	1	Ttest_pvalue	Coefficient_of_eigenassay	SVD_pCMs_drugs	NoPrepr	SVD	5513	D_then_T400_no2-Tx2	N	Kept components	PCT
Drug	Sequential_dox_trs	D_then_T400_no2	Cell_line.Tx2	Plate.99	IL17RB	0.6	0.0264653747901858	pearson	1	Ttest_pvalue	Coefficient_of_eigenassay	SVD_pCMs_drugs	NoPrepr	SVD	12875	D_then_T400_no2-Tx2	N	Kept components	PCT
Drug	Sequential_dox_trs	D_then_T400_no2	Cell_line.Tx2	Plate.99	IL17RC	0.6	0.145422226466899	pearson	1	Ttest_pvalue	Coefficient_of_eigenassay	SVD_pCMs_drugs	NoPrepr	SVD	5812	D_then_T400_no2-Tx2	N	Kept components	PCT
Drug	Sequential_dox_trs	D_then_T400_no2	Cell_line.Tx2	Plate.99	IL17RD	0.6	0.0406300180071563	pearson	1	Ttest_pvalue	Coefficient_of_eigenassay	SVD_pCMs_drugs	NoPrepr	SVD	11844	D_then_T400_no2-Tx2	N	Kept components	PCT
Drug	Sequential_dox_trs	D_then_T400_no2	Cell_line.Tx2	Plate.99	IL17RE	0.6	-0.189422601691946	pearson	1	Ttest_pvalue	Coefficient_of_eigenassay	SVD_pCMs_drugs	NoPrepr	SVD	4109	D_then_T400_no2-Tx2	N	Kept components	PCT
Drug	Sequential_dox_trs	D_then_T400_no2	Cell_line.Tx2	Plate.99	IL18	0.6	0.176669717918047	pearson	1	Ttest_pvalue	Coefficient_of_eigenassay	SVD_pCMs_drugs	NoPrepr	SVD	4566	D_then_T400_no2-Tx2	N	Kept components	PCT
Drug	Sequential_dox_trs	D_then_T400_no2	Cell_line.Tx2	Plate.99	IL18BP	0.6	0.385683682981105	pearson	1	Ttest_pvalue	Coefficient_of_eigenassay	SVD_pCMs_drugs	NoPrepr	SVD	817	D_then_T400_no2-Tx2	N	Kept components	PCT
Drug	Sequential_dox_trs	D_then_T400_no2	Cell_line.Tx2	Plate.99	IL18R1	0.6	0.362880283180377	pearson	1	Ttest_pvalue	Coefficient_of_eigenassay	SVD_pCMs_drugs	NoPrepr	SVD	980	D_then_T400_no2-Tx2	N	Kept components	PCT
Drug	Sequential_dox_trs	D_then_T400_no2	Cell_line.Tx2	Plate.99	IL1A	0.6	-0.010211328502106	pearson	1	Ttest_pvalue	Coefficient_of_eigenassay	SVD_pCMs_drugs	NoPrepr	SVD	14233	D_then_T400_no2-Tx2	N	Kept components	PCT
Drug	Sequential_dox_trs	D_then_T400_no2	Cell_line.Tx2	Plate.99	IL1R1	0.6	-0.146166371484276	pearson	1	Ttest_pvalue	Coefficient_of_eigenassay	SVD_pCMs_drugs	NoPrepr	SVD	5775	D_then_T400_no2-Tx2	N	Kept components	PCT
Drug	Sequential_dox_trs	D_then_T400_no2	Cell_line.Tx2	Plate.99	IL1RAP	0.6	0.0139374199125714	pearson	1	Ttest_pvalue	Coefficient_of_eigenassay	SVD_pCMs_drugs	NoPrepr	SVD	13887	D_then_T400_no2-Tx2	N	Kept components	PCT
Drug	Sequential_dox_trs	D_then_T400_no2	Cell_line.Tx2	Plate.99	IL1RAPL1	0.6	-0.24972267802269	pearson	1	Ttest_pvalue	Coefficient_of_eigenassay	SVD_pCMs_drugs	NoPrepr	SVD	2505	D_then_T400_no2-Tx2	N	Kept components	PCT
Drug	Sequential_dox_trs	D_then_T400_no2	Cell_line.Tx2	Plate.99	IL1RAPL2	0.6	0.00305031997346764	pearson	1	Ttest_pvalue	Coefficient_of_eigenassay	SVD_pCMs_drugs	NoPrepr	SVD	14927	D_then_T400_no2-Tx2	N	Kept components	PCT
Drug	Sequential_dox_trs	D_then_T400_no2	Cell_line.Tx2	Plate.99	IL1RL1	0.6	-0.0455124240502329	pearson	1	Ttest_pvalue	Coefficient_of_eigenassay	SVD_pCMs_drugs	NoPrepr	SVD	11500	D_then_T400_no2-Tx2	N	Kept components	PCT
Drug	Sequential_dox_trs	D_then_T400_no2	Cell_line.Tx2	Plate.99	IL20RA	0.6	-0.26310552147215	pearson	1	Ttest_pvalue	Coefficient_of_eigenassay	SVD_pCMs_drugs	NoPrepr	SVD	2227	D_then_T400_no2-Tx2	N	Kept components	PCT
Drug	Sequential_dox_trs	D_then_T400_no2	Cell_line.Tx2	Plate.99	IL20RB	0.6	-0.124712070206859	pearson	1	Ttest_pvalue	Coefficient_of_eigenassay	SVD_pCMs_drugs	NoPrepr	SVD	6745	D_then_T400_no2-Tx2	N	Kept components	PCT
Drug	Sequential_dox_trs	D_then_T400_no2	Cell_line.Tx2	Plate.99	IL25	0.6	0.000146430385428264	pearson	1	Ttest_pvalue	Coefficient_of_eigenassay	SVD_pCMs_drugs	NoPrepr	SVD	15296	D_then_T400_no2-Tx2	N	Kept components	PCT
Drug	Sequential_dox_trs	D_then_T400_no2	Cell_line.Tx2	Plate.99	IL27RA	0.6	0.0269680574044934	pearson	1	Ttest_pvalue	Coefficient_of_eigenassay	SVD_pCMs_drugs	NoPrepr	SVD	12839	D_then_T400_no2-Tx2	N	Kept components	PCT
Drug	Sequential_dox_trs	D_then_T400_no2	Cell_line.Tx2	Plate.99	IL31RA	0.6	-0.245906033437778	pearson	1	Ttest_pvalue	Coefficient_of_eigenassay	SVD_pCMs_drugs	NoPrepr	SVD	2579	D_then_T400_no2-Tx2	N	Kept components	PCT
Drug	Sequential_dox_trs	D_then_T400_no2	Cell_line.Tx2	Plate.99	IL32	0.6	0.0698430516183408	pearson	1	Ttest_pvalue	Coefficient_of_eigenassay	SVD_pCMs_drugs	NoPrepr	SVD	9827	D_then_T400_no2-Tx2	N	Kept components	PCT
Drug	Sequential_dox_trs	D_then_T400_no2	Cell_line.Tx2	Plate.99	IL33	0.6	0.164349818972432	pearson	1	Ttest_pvalue	Coefficient_of_eigenassay	SVD_pCMs_drugs	NoPrepr	SVD	5041	D_then_T400_no2-Tx2	N	Kept components	PCT
Drug	Sequential_dox_trs	D_then_T400_no2	Cell_line.Tx2	Plate.99	IL34	0.6	-0.170725272314642	pearson	1	Ttest_pvalue	Coefficient_of_eigenassay	SVD_pCMs_drugs	NoPrepr	SVD	4782	D_then_T400_no2-Tx2	N	Kept components	PCT
Drug	Sequential_dox_trs	D_then_T400_no2	Cell_line.Tx2	Plate.99	IL4R	0.6	0.213463091140329	pearson	1	Ttest_pvalue	Coefficient_of_eigenassay	SVD_pCMs_drugs	NoPrepr	SVD	3377	D_then_T400_no2-Tx2	N	Kept components	PCT
Drug	Sequential_dox_trs	D_then_T400_no2	Cell_line.Tx2	Plate.99	IL5RA	0.6	-0.000508237529587327	pearson	1	Ttest_pvalue	Coefficient_of_eigenassay	SVD_pCMs_drugs	NoPrepr	SVD	15243	D_then_T400_no2-Tx2	N	Kept components	PCT
Drug	Sequential_dox_trs	D_then_T400_no2	Cell_line.Tx2	Plate.99	IL6R	0.6	-0.186791606276044	pearson	1	Ttest_pvalue	Coefficient_of_eigenassay	SVD_pCMs_drugs	NoPrepr	SVD	4213	D_then_T400_no2-Tx2	N	Kept components	PCT
Drug	Sequential_dox_trs	D_then_T400_no2	Cell_line.Tx2	Plate.99	IL6ST	0.6	-0.0825345184316626	pearson	1	Ttest_pvalue	Coefficient_of_eigenassay	SVD_pCMs_drugs	NoPrepr	SVD	9010	D_then_T400_no2-Tx2	N	Kept components	PCT
Drug	Sequential_dox_trs	D_then_T400_no2	Cell_line.Tx2	Plate.99	IL7	0.6	0.0924088105645876	pearson	1	Ttest_pvalue	Coefficient_of_eigenassay	SVD_pCMs_drugs	NoPrepr	SVD	8444	D_then_T400_no2-Tx2	N	Kept components	PCT
Drug	Sequential_dox_trs	D_then_T400_no2	Cell_line.Tx2	Plate.99	ILDR2	0.6	0.00921233613037839	pearson	1	Ttest_pvalue	Coefficient_of_eigenassay	SVD_pCMs_drugs	NoPrepr	SVD	14335	D_then_T400_no2-Tx2	N	Kept components	PCT
Drug	Sequential_dox_trs	D_then_T400_no2	Cell_line.Tx2	Plate.99	ILF2	0.6	-0.0977089700584265	pearson	1	Ttest_pvalue	Coefficient_of_eigenassay	SVD_pCMs_drugs	NoPrepr	SVD	8166	D_then_T400_no2-Tx2	N	Kept components	PCT
Drug	Sequential_dox_trs	D_then_T400_no2	Cell_line.Tx2	Plate.99	ILF3	0.6	-0.108262234468882	pearson	1	Ttest_pvalue	Coefficient_of_eigenassay	SVD_pCMs_drugs	NoPrepr	SVD	7577	D_then_T400_no2-Tx2	N	Kept components	PCT
Drug	Sequential_dox_trs	D_then_T400_no2	Cell_line.Tx2	Plate.99	ILK	0.6	0.00640237925165736	pearson	1	Ttest_pvalue	Coefficient_of_eigenassay	SVD_pCMs_drugs	NoPrepr	SVD	14573	D_then_T400_no2-Tx2	N	Kept components	PCT
Drug	Sequential_dox_trs	D_then_T400_no2	Cell_line.Tx2	Plate.99	ILKAP	0.6	0.070126099347455	pearson	1	Ttest_pvalue	Coefficient_of_eigenassay	SVD_pCMs_drugs	NoPrepr	SVD	9803	D_then_T400_no2-Tx2	N	Kept components	PCT
Drug	Sequential_dox_trs	D_then_T400_no2	Cell_line.Tx2	Plate.99	ILVBL	0.6	-0.050843526803662	pearson	1	Ttest_pvalue	Coefficient_of_eigenassay	SVD_pCMs_drugs	NoPrepr	SVD	11124	D_then_T400_no2-Tx2	N	Kept components	PCT
Drug	Sequential_dox_trs	D_then_T400_no2	Cell_line.Tx2	Plate.99	IMMP1L	0.6	-0.120573101978311	pearson	1	Ttest_pvalue	Coefficient_of_eigenassay	SVD_pCMs_drugs	NoPrepr	SVD	6956	D_then_T400_no2-Tx2	N	Kept components	PCT
Drug	Sequential_dox_trs	D_then_T400_no2	Cell_line.Tx2	Plate.99	IMMP2L	0.6	-0.0368421056775001	pearson	1	Ttest_pvalue	Coefficient_of_eigenassay	SVD_pCMs_drugs	NoPrepr	SVD	12157	D_then_T400_no2-Tx2	N	Kept components	PCT
Drug	Sequential_dox_trs	D_then_T400_no2	Cell_line.Tx2	Plate.99	IMMT	0.6	-0.0128784123476025	pearson	1	Ttest_pvalue	Coefficient_of_eigenassay	SVD_pCMs_drugs	NoPrepr	SVD	13983	D_then_T400_no2-Tx2	N	Kept components	PCT
Drug	Sequential_dox_trs	D_then_T400_no2	Cell_line.Tx2	Plate.99	IMP3	0.6	0.184471515686846	pearson	1	Ttest_pvalue	Coefficient_of_eigenassay	SVD_pCMs_drugs	NoPrepr	SVD	4286	D_then_T400_no2-Tx2	N	Kept components	PCT
Drug	Sequential_dox_trs	D_then_T400_no2	Cell_line.Tx2	Plate.99	IMP4	0.6	-0.0614114735498822	pearson	1	Ttest_pvalue	Coefficient_of_eigenassay	SVD_pCMs_drugs	NoPrepr	SVD	10379	D_then_T400_no2-Tx2	N	Kept components	PCT
Drug	Sequential_dox_trs	D_then_T400_no2	Cell_line.Tx2	Plate.99	IMPA1	0.6	0.0740199305486664	pearson	1	Ttest_pvalue	Coefficient_of_eigenassay	SVD_pCMs_drugs	NoPrepr	SVD	9547	D_then_T400_no2-Tx2	N	Kept components	PCT
Drug	Sequential_dox_trs	D_then_T400_no2	Cell_line.Tx2	Plate.99	IMPA2	0.6	-0.0803132842325583	pearson	1	Ttest_pvalue	Coefficient_of_eigenassay	SVD_pCMs_drugs	NoPrepr	SVD	9132	D_then_T400_no2-Tx2	N	Kept components	PCT
Drug	Sequential_dox_trs	D_then_T400_no2	Cell_line.Tx2	Plate.99	IMPACT	0.6	0.0681971537315859	pearson	1	Ttest_pvalue	Coefficient_of_eigenassay	SVD_pCMs_drugs	NoPrepr	SVD	9940	D_then_T400_no2-Tx2	N	Kept components	PCT
Drug	Sequential_dox_trs	D_then_T400_no2	Cell_line.Tx2	Plate.99	IMPAD1	0.6	-0.00581084547234276	pearson	1	Ttest_pvalue	Coefficient_of_eigenassay	SVD_pCMs_drugs	NoPrepr	SVD	14622	D_then_T400_no2-Tx2	N	Kept components	PCT
Drug	Sequential_dox_trs	D_then_T400_no2	Cell_line.Tx2	Plate.99	IMPDH1	0.6	0.236808836641823	pearson	1	Ttest_pvalue	Coefficient_of_eigenassay	SVD_pCMs_drugs	NoPrepr	SVD	2801	D_then_T400_no2-Tx2	N	Kept components	PCT
Drug	Sequential_dox_trs	D_then_T400_no2	Cell_line.Tx2	Plate.99	IMPDH2	0.6	0.107899297837214	pearson	1	Ttest_pvalue	Coefficient_of_eigenassay	SVD_pCMs_drugs	NoPrepr	SVD	7592	D_then_T400_no2-Tx2	N	Kept components	PCT
Drug	Sequential_dox_trs	D_then_T400_no2	Cell_line.Tx2	Plate.99	IMPG1	0.6	0.0906049485131743	pearson	1	Ttest_pvalue	Coefficient_of_eigenassay	SVD_pCMs_drugs	NoPrepr	SVD	8531	D_then_T400_no2-Tx2	N	Kept components	PCT
Drug	Sequential_dox_trs	D_then_T400_no2	Cell_line.Tx2	Plate.99	IMPG2	0.6	-0.0712543680123134	pearson	1	Ttest_pvalue	Coefficient_of_eigenassay	SVD_pCMs_drugs	NoPrepr	SVD	9724	D_then_T400_no2-Tx2	N	Kept components	PCT
Drug	Sequential_dox_trs	D_then_T400_no2	Cell_line.Tx2	Plate.99	INA	0.6	0.383908669470769	pearson	1	Ttest_pvalue	Coefficient_of_eigenassay	SVD_pCMs_drugs	NoPrepr	SVD	830	D_then_T400_no2-Tx2	N	Kept components	PCT
Drug	Sequential_dox_trs	D_then_T400_no2	Cell_line.Tx2	Plate.99	INAFM1	0.6	-0.149989095355711	pearson	1	Ttest_pvalue	Coefficient_of_eigenassay	SVD_pCMs_drugs	NoPrepr	SVD	5612	D_then_T400_no2-Tx2	N	Kept components	PCT
Drug	Sequential_dox_trs	D_then_T400_no2	Cell_line.Tx2	Plate.99	INAFM2	0.6	0.242758880300943	pearson	1	Ttest_pvalue	Coefficient_of_eigenassay	SVD_pCMs_drugs	NoPrepr	SVD	2654	D_then_T400_no2-Tx2	N	Kept components	PCT
Drug	Sequential_dox_trs	D_then_T400_no2	Cell_line.Tx2	Plate.99	INAVA	0.6	-0.18524154448491	pearson	1	Ttest_pvalue	Coefficient_of_eigenassay	SVD_pCMs_drugs	NoPrepr	SVD	4261	D_then_T400_no2-Tx2	N	Kept components	PCT
Drug	Sequential_dox_trs	D_then_T400_no2	Cell_line.Tx2	Plate.99	INCA1	0.6	0.0339250459364006	pearson	1	Ttest_pvalue	Coefficient_of_eigenassay	SVD_pCMs_drugs	NoPrepr	SVD	12348	D_then_T400_no2-Tx2	N	Kept components	PCT
Drug	Sequential_dox_trs	D_then_T400_no2	Cell_line.Tx2	Plate.99	INCENP	0.6	-0.104026506118518	pearson	1	Ttest_pvalue	Coefficient_of_eigenassay	SVD_pCMs_drugs	NoPrepr	SVD	7815	D_then_T400_no2-Tx2	N	Kept components	PCT
Drug	Sequential_dox_trs	D_then_T400_no2	Cell_line.Tx2	Plate.99	INF2	0.6	0.217799179004603	pearson	1	Ttest_pvalue	Coefficient_of_eigenassay	SVD_pCMs_drugs	NoPrepr	SVD	3255	D_then_T400_no2-Tx2	N	Kept components	PCT
Drug	Sequential_dox_trs	D_then_T400_no2	Cell_line.Tx2	Plate.99	ING1	0.6	-0.0844509602775836	pearson	1	Ttest_pvalue	Coefficient_of_eigenassay	SVD_pCMs_drugs	NoPrepr	SVD	8901	D_then_T400_no2-Tx2	N	Kept components	PCT
Drug	Sequential_dox_trs	D_then_T400_no2	Cell_line.Tx2	Plate.99	ING2	0.6	-0.172650015469424	pearson	1	Ttest_pvalue	Coefficient_of_eigenassay	SVD_pCMs_drugs	NoPrepr	SVD	4712	D_then_T400_no2-Tx2	N	Kept components	PCT
Drug	Sequential_dox_trs	D_then_T400_no2	Cell_line.Tx2	Plate.99	ING3	0.6	0.0474414007068962	pearson	1	Ttest_pvalue	Coefficient_of_eigenassay	SVD_pCMs_drugs	NoPrepr	SVD	11361	D_then_T400_no2-Tx2	N	Kept components	PCT
Drug	Sequential_dox_trs	D_then_T400_no2	Cell_line.Tx2	Plate.99	ING4	0.6	-0.0337317881782433	pearson	1	Ttest_pvalue	Coefficient_of_eigenassay	SVD_pCMs_drugs	NoPrepr	SVD	12361	D_then_T400_no2-Tx2	N	Kept components	PCT
Drug	Sequential_dox_trs	D_then_T400_no2	Cell_line.Tx2	Plate.99	ING5	0.6	-0.0119466587710196	pearson	1	Ttest_pvalue	Coefficient_of_eigenassay	SVD_pCMs_drugs	NoPrepr	SVD	14080	D_then_T400_no2-Tx2	N	Kept components	PCT
Drug	Sequential_dox_trs	D_then_T400_no2	Cell_line.Tx2	Plate.99	INHA	0.6	0.345760025973721	pearson	1	Ttest_pvalue	Coefficient_of_eigenassay	SVD_pCMs_drugs	NoPrepr	SVD	1124	D_then_T400_no2-Tx2	N	Kept components	PCT
Drug	Sequential_dox_trs	D_then_T400_no2	Cell_line.Tx2	Plate.99	INHBA	0.6	0.276111139276234	pearson	1	Ttest_pvalue	Coefficient_of_eigenassay	SVD_pCMs_drugs	NoPrepr	SVD	2011	D_then_T400_no2-Tx2	N	Kept components	PCT
Drug	Sequential_dox_trs	D_then_T400_no2	Cell_line.Tx2	Plate.99	INHBB	0.6	0.139142869871646	pearson	1	Ttest_pvalue	Coefficient_of_eigenassay	SVD_pCMs_drugs	NoPrepr	SVD	6071	D_then_T400_no2-Tx2	N	Kept components	PCT
Drug	Sequential_dox_trs	D_then_T400_no2	Cell_line.Tx2	Plate.99	INHBE	0.6	0.287998914926659	pearson	1	Ttest_pvalue	Coefficient_of_eigenassay	SVD_pCMs_drugs	NoPrepr	SVD	1828	D_then_T400_no2-Tx2	N	Kept components	PCT
Drug	Sequential_dox_trs	D_then_T400_no2	Cell_line.Tx2	Plate.99	INIP	0.6	-0.0381864815735105	pearson	1	Ttest_pvalue	Coefficient_of_eigenassay	SVD_pCMs_drugs	NoPrepr	SVD	12028	D_then_T400_no2-Tx2	N	Kept components	PCT
Drug	Sequential_dox_trs	D_then_T400_no2	Cell_line.Tx2	Plate.99	INKA1	0.6	0.277108077449542	pearson	1	Ttest_pvalue	Coefficient_of_eigenassay	SVD_pCMs_drugs	NoPrepr	SVD	1993	D_then_T400_no2-Tx2	N	Kept components	PCT
Drug	Sequential_dox_trs	D_then_T400_no2	Cell_line.Tx2	Plate.99	INKA2	0.6	-0.227734132075581	pearson	1	Ttest_pvalue	Coefficient_of_eigenassay	SVD_pCMs_drugs	NoPrepr	SVD	3004	D_then_T400_no2-Tx2	N	Kept components	PCT
Drug	Sequential_dox_trs	D_then_T400_no2	Cell_line.Tx2	Plate.99	INMT	0.6	-0.253493315698792	pearson	1	Ttest_pvalue	Coefficient_of_eigenassay	SVD_pCMs_drugs	NoPrepr	SVD	2445	D_then_T400_no2-Tx2	N	Kept components	PCT
Drug	Sequential_dox_trs	D_then_T400_no2	Cell_line.Tx2	Plate.99	INO80	0.6	-0.0886812150670997	pearson	1	Ttest_pvalue	Coefficient_of_eigenassay	SVD_pCMs_drugs	NoPrepr	SVD	8650	D_then_T400_no2-Tx2	N	Kept components	PCT
Drug	Sequential_dox_trs	D_then_T400_no2	Cell_line.Tx2	Plate.99	INO80B	0.6	0.00173914697386971	pearson	1	Ttest_pvalue	Coefficient_of_eigenassay	SVD_pCMs_drugs	NoPrepr	SVD	15085	D_then_T400_no2-Tx2	N	Kept components	PCT
Drug	Sequential_dox_trs	D_then_T400_no2	Cell_line.Tx2	Plate.99	INO80C	0.6	-0.0801761152440086	pearson	1	Ttest_pvalue	Coefficient_of_eigenassay	SVD_pCMs_drugs	NoPrepr	SVD	9141	D_then_T400_no2-Tx2	N	Kept components	PCT
Drug	Sequential_dox_trs	D_then_T400_no2	Cell_line.Tx2	Plate.99	INO80D	0.6	0.259931734181299	pearson	1	Ttest_pvalue	Coefficient_of_eigenassay	SVD_pCMs_drugs	NoPrepr	SVD	2298	D_then_T400_no2-Tx2	N	Kept components	PCT
Drug	Sequential_dox_trs	D_then_T400_no2	Cell_line.Tx2	Plate.99	INO80E	0.6	0.0494466376109362	pearson	1	Ttest_pvalue	Coefficient_of_eigenassay	SVD_pCMs_drugs	NoPrepr	SVD	11210	D_then_T400_no2-Tx2	N	Kept components	PCT
Drug	Sequential_dox_trs	D_then_T400_no2	Cell_line.Tx2	Plate.99	INPP1	0.6	0.082037373699843	pearson	1	Ttest_pvalue	Coefficient_of_eigenassay	SVD_pCMs_drugs	NoPrepr	SVD	9030	D_then_T400_no2-Tx2	N	Kept components	PCT
Drug	Sequential_dox_trs	D_then_T400_no2	Cell_line.Tx2	Plate.99	INPP4A	0.6	0.125664518959706	pearson	1	Ttest_pvalue	Coefficient_of_eigenassay	SVD_pCMs_drugs	NoPrepr	SVD	6700	D_then_T400_no2-Tx2	N	Kept components	PCT
Drug	Sequential_dox_trs	D_then_T400_no2	Cell_line.Tx2	Plate.99	INPP4B	0.6	-0.269637819606122	pearson	1	Ttest_pvalue	Coefficient_of_eigenassay	SVD_pCMs_drugs	NoPrepr	SVD	2121	D_then_T400_no2-Tx2	N	Kept components	PCT
Drug	Sequential_dox_trs	D_then_T400_no2	Cell_line.Tx2	Plate.99	INPP5A	0.6	-0.0130185879378154	pearson	1	Ttest_pvalue	Coefficient_of_eigenassay	SVD_pCMs_drugs	NoPrepr	SVD	13973	D_then_T400_no2-Tx2	N	Kept components	PCT
Drug	Sequential_dox_trs	D_then_T400_no2	Cell_line.Tx2	Plate.99	INPP5B	0.6	-0.309187561575138	pearson	1	Ttest_pvalue	Coefficient_of_eigenassay	SVD_pCMs_drugs	NoPrepr	SVD	1535	D_then_T400_no2-Tx2	N	Kept components	PCT
Drug	Sequential_dox_trs	D_then_T400_no2	Cell_line.Tx2	Plate.99	INPP5D	0.6	0.0218973266581599	pearson	1	Ttest_pvalue	Coefficient_of_eigenassay	SVD_pCMs_drugs	NoPrepr	SVD	13217	D_then_T400_no2-Tx2	N	Kept components	PCT
Drug	Sequential_dox_trs	D_then_T400_no2	Cell_line.Tx2	Plate.99	INPP5E	0.6	-0.0162727708855541	pearson	1	Ttest_pvalue	Coefficient_of_eigenassay	SVD_pCMs_drugs	NoPrepr	SVD	13674	D_then_T400_no2-Tx2	N	Kept components	PCT
Drug	Sequential_dox_trs	D_then_T400_no2	Cell_line.Tx2	Plate.99	INPP5F	0.6	0.0621603712970931	pearson	1	Ttest_pvalue	Coefficient_of_eigenassay	SVD_pCMs_drugs	NoPrepr	SVD	10327	D_then_T400_no2-Tx2	N	Kept components	PCT
Drug	Sequential_dox_trs	D_then_T400_no2	Cell_line.Tx2	Plate.99	INPP5J	0.6	-0.0796623945356418	pearson	1	Ttest_pvalue	Coefficient_of_eigenassay	SVD_pCMs_drugs	NoPrepr	SVD	9185	D_then_T400_no2-Tx2	N	Kept components	PCT
Drug	Sequential_dox_trs	D_then_T400_no2	Cell_line.Tx2	Plate.99	INPP5K	0.6	-0.0381392769569954	pearson	1	Ttest_pvalue	Coefficient_of_eigenassay	SVD_pCMs_drugs	NoPrepr	SVD	12031	D_then_T400_no2-Tx2	N	Kept components	PCT
Drug	Sequential_dox_trs	D_then_T400_no2	Cell_line.Tx2	Plate.99	INPPL1	0.6	-0.00111009050246843	pearson	1	Ttest_pvalue	Coefficient_of_eigenassay	SVD_pCMs_drugs	NoPrepr	SVD	15158	D_then_T400_no2-Tx2	N	Kept components	PCT
Drug	Sequential_dox_trs	D_then_T400_no2	Cell_line.Tx2	Plate.99	INSIG1	0.6	0.240415954334536	pearson	1	Ttest_pvalue	Coefficient_of_eigenassay	SVD_pCMs_drugs	NoPrepr	SVD	2724	D_then_T400_no2-Tx2	N	Kept components	PCT
Drug	Sequential_dox_trs	D_then_T400_no2	Cell_line.Tx2	Plate.99	INSIG2	0.6	0.106624644666333	pearson	1	Ttest_pvalue	Coefficient_of_eigenassay	SVD_pCMs_drugs	NoPrepr	SVD	7669	D_then_T400_no2-Tx2	N	Kept components	PCT
Drug	Sequential_dox_trs	D_then_T400_no2	Cell_line.Tx2	Plate.99	INSM1	0.6	0.00488818247441592	pearson	1	Ttest_pvalue	Coefficient_of_eigenassay	SVD_pCMs_drugs	NoPrepr	SVD	14719	D_then_T400_no2-Tx2	N	Kept components	PCT
Drug	Sequential_dox_trs	D_then_T400_no2	Cell_line.Tx2	Plate.99	INSR	0.6	0.309045932229021	pearson	1	Ttest_pvalue	Coefficient_of_eigenassay	SVD_pCMs_drugs	NoPrepr	SVD	1541	D_then_T400_no2-Tx2	N	Kept components	PCT
Drug	Sequential_dox_trs	D_then_T400_no2	Cell_line.Tx2	Plate.99	INSRR	0.6	-0.154178684335711	pearson	1	Ttest_pvalue	Coefficient_of_eigenassay	SVD_pCMs_drugs	NoPrepr	SVD	5447	D_then_T400_no2-Tx2	N	Kept components	PCT
Drug	Sequential_dox_trs	D_then_T400_no2	Cell_line.Tx2	Plate.99	INSYN1	0.6	-0.0379144336703363	pearson	1	Ttest_pvalue	Coefficient_of_eigenassay	SVD_pCMs_drugs	NoPrepr	SVD	12050	D_then_T400_no2-Tx2	N	Kept components	PCT
Drug	Sequential_dox_trs	D_then_T400_no2	Cell_line.Tx2	Plate.99	INSYN2	0.6	-0.195338728713285	pearson	1	Ttest_pvalue	Coefficient_of_eigenassay	SVD_pCMs_drugs	NoPrepr	SVD	3897	D_then_T400_no2-Tx2	N	Kept components	PCT
Drug	Sequential_dox_trs	D_then_T400_no2	Cell_line.Tx2	Plate.99	INSYN2B	0.6	0.101554677564226	pearson	1	Ttest_pvalue	Coefficient_of_eigenassay	SVD_pCMs_drugs	NoPrepr	SVD	7945	D_then_T400_no2-Tx2	N	Kept components	PCT
Drug	Sequential_dox_trs	D_then_T400_no2	Cell_line.Tx2	Plate.99	INTS1	0.6	0.222445478426615	pearson	1	Ttest_pvalue	Coefficient_of_eigenassay	SVD_pCMs_drugs	NoPrepr	SVD	3135	D_then_T400_no2-Tx2	N	Kept components	PCT
Drug	Sequential_dox_trs	D_then_T400_no2	Cell_line.Tx2	Plate.99	INTS10	0.6	0.125126720196059	pearson	1	Ttest_pvalue	Coefficient_of_eigenassay	SVD_pCMs_drugs	NoPrepr	SVD	6725	D_then_T400_no2-Tx2	N	Kept components	PCT
Drug	Sequential_dox_trs	D_then_T400_no2	Cell_line.Tx2	Plate.99	INTS11	0.6	-0.110519320436376	pearson	1	Ttest_pvalue	Coefficient_of_eigenassay	SVD_pCMs_drugs	NoPrepr	SVD	7453	D_then_T400_no2-Tx2	N	Kept components	PCT
Drug	Sequential_dox_trs	D_then_T400_no2	Cell_line.Tx2	Plate.99	INTS12	0.6	-0.142207825472904	pearson	1	Ttest_pvalue	Coefficient_of_eigenassay	SVD_pCMs_drugs	NoPrepr	SVD	5941	D_then_T400_no2-Tx2	N	Kept components	PCT
Drug	Sequential_dox_trs	D_then_T400_no2	Cell_line.Tx2	Plate.99	INTS13	0.6	-0.211048165793849	pearson	1	Ttest_pvalue	Coefficient_of_eigenassay	SVD_pCMs_drugs	NoPrepr	SVD	3442	D_then_T400_no2-Tx2	N	Kept components	PCT
Drug	Sequential_dox_trs	D_then_T400_no2	Cell_line.Tx2	Plate.99	INTS14	0.6	0.191697930650881	pearson	1	Ttest_pvalue	Coefficient_of_eigenassay	SVD_pCMs_drugs	NoPrepr	SVD	4023	D_then_T400_no2-Tx2	N	Kept components	PCT
Drug	Sequential_dox_trs	D_then_T400_no2	Cell_line.Tx2	Plate.99	INTS2	0.6	0.213690723293782	pearson	1	Ttest_pvalue	Coefficient_of_eigenassay	SVD_pCMs_drugs	NoPrepr	SVD	3370	D_then_T400_no2-Tx2	N	Kept components	PCT
Drug	Sequential_dox_trs	D_then_T400_no2	Cell_line.Tx2	Plate.99	INTS3	0.6	-0.00515292590979352	pearson	1	Ttest_pvalue	Coefficient_of_eigenassay	SVD_pCMs_drugs	NoPrepr	SVD	14694	D_then_T400_no2-Tx2	N	Kept components	PCT
Drug	Sequential_dox_trs	D_then_T400_no2	Cell_line.Tx2	Plate.99	INTS4	0.6	-0.0709995657515648	pearson	1	Ttest_pvalue	Coefficient_of_eigenassay	SVD_pCMs_drugs	NoPrepr	SVD	9742	D_then_T400_no2-Tx2	N	Kept components	PCT
Drug	Sequential_dox_trs	D_then_T400_no2	Cell_line.Tx2	Plate.99	INTS5	0.6	-0.0998357760273724	pearson	1	Ttest_pvalue	Coefficient_of_eigenassay	SVD_pCMs_drugs	NoPrepr	SVD	8050	D_then_T400_no2-Tx2	N	Kept components	PCT
Drug	Sequential_dox_trs	D_then_T400_no2	Cell_line.Tx2	Plate.99	INTS6	0.6	0.159591475409097	pearson	1	Ttest_pvalue	Coefficient_of_eigenassay	SVD_pCMs_drugs	NoPrepr	SVD	5223	D_then_T400_no2-Tx2	N	Kept components	PCT
Drug	Sequential_dox_trs	D_then_T400_no2	Cell_line.Tx2	Plate.99	INTS6L	0.6	-0.024424899142302	pearson	1	Ttest_pvalue	Coefficient_of_eigenassay	SVD_pCMs_drugs	NoPrepr	SVD	13025	D_then_T400_no2-Tx2	N	Kept components	PCT
Drug	Sequential_dox_trs	D_then_T400_no2	Cell_line.Tx2	Plate.99	INTS7	0.6	-0.145685779975196	pearson	1	Ttest_pvalue	Coefficient_of_eigenassay	SVD_pCMs_drugs	NoPrepr	SVD	5795	D_then_T400_no2-Tx2	N	Kept components	PCT
Drug	Sequential_dox_trs	D_then_T400_no2	Cell_line.Tx2	Plate.99	INTS8	0.6	0.0642577614273536	pearson	1	Ttest_pvalue	Coefficient_of_eigenassay	SVD_pCMs_drugs	NoPrepr	SVD	10188	D_then_T400_no2-Tx2	N	Kept components	PCT
Drug	Sequential_dox_trs	D_then_T400_no2	Cell_line.Tx2	Plate.99	INTS9	0.6	0.13897584078465	pearson	1	Ttest_pvalue	Coefficient_of_eigenassay	SVD_pCMs_drugs	NoPrepr	SVD	6085	D_then_T400_no2-Tx2	N	Kept components	PCT
Drug	Sequential_dox_trs	D_then_T400_no2	Cell_line.Tx2	Plate.99	INTU	0.6	0.412799076982345	pearson	1	Ttest_pvalue	Coefficient_of_eigenassay	SVD_pCMs_drugs	NoPrepr	SVD	680	D_then_T400_no2-Tx2	N	Kept components	PCT
Drug	Sequential_dox_trs	D_then_T400_no2	Cell_line.Tx2	Plate.99	INVS	0.6	0.016275626991881	pearson	1	Ttest_pvalue	Coefficient_of_eigenassay	SVD_pCMs_drugs	NoPrepr	SVD	13673	D_then_T400_no2-Tx2	N	Kept components	PCT
Drug	Sequential_dox_trs	D_then_T400_no2	Cell_line.Tx2	Plate.99	IP6K1	0.6	0.0155274045850566	pearson	1	Ttest_pvalue	Coefficient_of_eigenassay	SVD_pCMs_drugs	NoPrepr	SVD	13753	D_then_T400_no2-Tx2	N	Kept components	PCT
Drug	Sequential_dox_trs	D_then_T400_no2	Cell_line.Tx2	Plate.99	IP6K2	0.6	-0.0948608111015457	pearson	1	Ttest_pvalue	Coefficient_of_eigenassay	SVD_pCMs_drugs	NoPrepr	SVD	8319	D_then_T400_no2-Tx2	N	Kept components	PCT
Drug	Sequential_dox_trs	D_then_T400_no2	Cell_line.Tx2	Plate.99	IPCEF1	0.6	-0.0968097247485639	pearson	1	Ttest_pvalue	Coefficient_of_eigenassay	SVD_pCMs_drugs	NoPrepr	SVD	8206	D_then_T400_no2-Tx2	N	Kept components	PCT
Drug	Sequential_dox_trs	D_then_T400_no2	Cell_line.Tx2	Plate.99	IPMK	0.6	0.273108894252549	pearson	1	Ttest_pvalue	Coefficient_of_eigenassay	SVD_pCMs_drugs	NoPrepr	SVD	2064	D_then_T400_no2-Tx2	N	Kept components	PCT
Drug	Sequential_dox_trs	D_then_T400_no2	Cell_line.Tx2	Plate.99	IPO11	0.6	0.0658252094432204	pearson	1	Ttest_pvalue	Coefficient_of_eigenassay	SVD_pCMs_drugs	NoPrepr	SVD	10081	D_then_T400_no2-Tx2	N	Kept components	PCT
Drug	Sequential_dox_trs	D_then_T400_no2	Cell_line.Tx2	Plate.99	IPO13	0.6	0.145602001362128	pearson	1	Ttest_pvalue	Coefficient_of_eigenassay	SVD_pCMs_drugs	NoPrepr	SVD	5801	D_then_T400_no2-Tx2	N	Kept components	PCT
Drug	Sequential_dox_trs	D_then_T400_no2	Cell_line.Tx2	Plate.99	IPO4	0.6	0.268120572849642	pearson	1	Ttest_pvalue	Coefficient_of_eigenassay	SVD_pCMs_drugs	NoPrepr	SVD	2143	D_then_T400_no2-Tx2	N	Kept components	PCT
Drug	Sequential_dox_trs	D_then_T400_no2	Cell_line.Tx2	Plate.99	IPO5	0.6	-0.213088045890585	pearson	1	Ttest_pvalue	Coefficient_of_eigenassay	SVD_pCMs_drugs	NoPrepr	SVD	3386	D_then_T400_no2-Tx2	N	Kept components	PCT
Drug	Sequential_dox_trs	D_then_T400_no2	Cell_line.Tx2	Plate.99	IPO7	0.6	-0.171168733916568	pearson	1	Ttest_pvalue	Coefficient_of_eigenassay	SVD_pCMs_drugs	NoPrepr	SVD	4768	D_then_T400_no2-Tx2	N	Kept components	PCT
Drug	Sequential_dox_trs	D_then_T400_no2	Cell_line.Tx2	Plate.99	IPO8	0.6	-0.0670516961514627	pearson	1	Ttest_pvalue	Coefficient_of_eigenassay	SVD_pCMs_drugs	NoPrepr	SVD	10005	D_then_T400_no2-Tx2	N	Kept components	PCT
Drug	Sequential_dox_trs	D_then_T400_no2	Cell_line.Tx2	Plate.99	IPO9	0.6	-0.0431866857153292	pearson	1	Ttest_pvalue	Coefficient_of_eigenassay	SVD_pCMs_drugs	NoPrepr	SVD	11671	D_then_T400_no2-Tx2	N	Kept components	PCT
Drug	Sequential_dox_trs	D_then_T400_no2	Cell_line.Tx2	Plate.99	IPP	0.6	0.187039846981701	pearson	1	Ttest_pvalue	Coefficient_of_eigenassay	SVD_pCMs_drugs	NoPrepr	SVD	4198	D_then_T400_no2-Tx2	N	Kept components	PCT
Drug	Sequential_dox_trs	D_then_T400_no2	Cell_line.Tx2	Plate.99	IPPK	0.6	-0.0241932258775503	pearson	1	Ttest_pvalue	Coefficient_of_eigenassay	SVD_pCMs_drugs	NoPrepr	SVD	13038	D_then_T400_no2-Tx2	N	Kept components	PCT
Drug	Sequential_dox_trs	D_then_T400_no2	Cell_line.Tx2	Plate.99	IQCA1	0.6	-0.519839875424696	pearson	1	Ttest_pvalue	Coefficient_of_eigenassay	SVD_pCMs_drugs	NoPrepr	SVD	320	D_then_T400_no2-Tx2	N	Kept components	PCT
Drug	Sequential_dox_trs	D_then_T400_no2	Cell_line.Tx2	Plate.99	IQCB1	0.6	-0.0444655645274505	pearson	1	Ttest_pvalue	Coefficient_of_eigenassay	SVD_pCMs_drugs	NoPrepr	SVD	11579	D_then_T400_no2-Tx2	N	Kept components	PCT
Drug	Sequential_dox_trs	D_then_T400_no2	Cell_line.Tx2	Plate.99	IQCC	0.6	0.108710097736031	pearson	1	Ttest_pvalue	Coefficient_of_eigenassay	SVD_pCMs_drugs	NoPrepr	SVD	7550	D_then_T400_no2-Tx2	N	Kept components	PCT
Drug	Sequential_dox_trs	D_then_T400_no2	Cell_line.Tx2	Plate.99	IQCD	0.6	-0.16294805071343	pearson	1	Ttest_pvalue	Coefficient_of_eigenassay	SVD_pCMs_drugs	NoPrepr	SVD	5094	D_then_T400_no2-Tx2	N	Kept components	PCT
Drug	Sequential_dox_trs	D_then_T400_no2	Cell_line.Tx2	Plate.99	IQCE	0.6	0.111728169517099	pearson	1	Ttest_pvalue	Coefficient_of_eigenassay	SVD_pCMs_drugs	NoPrepr	SVD	7385	D_then_T400_no2-Tx2	N	Kept components	PCT
Drug	Sequential_dox_trs	D_then_T400_no2	Cell_line.Tx2	Plate.99	IQCG	0.6	-0.338782136909067	pearson	1	Ttest_pvalue	Coefficient_of_eigenassay	SVD_pCMs_drugs	NoPrepr	SVD	1194	D_then_T400_no2-Tx2	N	Kept components	PCT
Drug	Sequential_dox_trs	D_then_T400_no2	Cell_line.Tx2	Plate.99	IQCH	0.6	-0.148909893747744	pearson	1	Ttest_pvalue	Coefficient_of_eigenassay	SVD_pCMs_drugs	NoPrepr	SVD	5660	D_then_T400_no2-Tx2	N	Kept components	PCT
Drug	Sequential_dox_trs	D_then_T400_no2	Cell_line.Tx2	Plate.99	IQCK	0.6	0.185071295353246	pearson	1	Ttest_pvalue	Coefficient_of_eigenassay	SVD_pCMs_drugs	NoPrepr	SVD	4264	D_then_T400_no2-Tx2	N	Kept components	PCT
Drug	Sequential_dox_trs	D_then_T400_no2	Cell_line.Tx2	Plate.99	IQCN	0.6	-0.121310022955346	pearson	1	Ttest_pvalue	Coefficient_of_eigenassay	SVD_pCMs_drugs	NoPrepr	SVD	6921	D_then_T400_no2-Tx2	N	Kept components	PCT
Drug	Sequential_dox_trs	D_then_T400_no2	Cell_line.Tx2	Plate.99	IQGAP1	0.6	0.344992599886655	pearson	1	Ttest_pvalue	Coefficient_of_eigenassay	SVD_pCMs_drugs	NoPrepr	SVD	1127	D_then_T400_no2-Tx2	N	Kept components	PCT
Drug	Sequential_dox_trs	D_then_T400_no2	Cell_line.Tx2	Plate.99	IQGAP2	0.6	-0.146017015498858	pearson	1	Ttest_pvalue	Coefficient_of_eigenassay	SVD_pCMs_drugs	NoPrepr	SVD	5782	D_then_T400_no2-Tx2	N	Kept components	PCT
Drug	Sequential_dox_trs	D_then_T400_no2	Cell_line.Tx2	Plate.99	IQGAP3	0.6	-0.492482010217659	pearson	1	Ttest_pvalue	Coefficient_of_eigenassay	SVD_pCMs_drugs	NoPrepr	SVD	378	D_then_T400_no2-Tx2	N	Kept components	PCT
Drug	Sequential_dox_trs	D_then_T400_no2	Cell_line.Tx2	Plate.99	IQSEC1	0.6	-0.0959357944354394	pearson	1	Ttest_pvalue	Coefficient_of_eigenassay	SVD_pCMs_drugs	NoPrepr	SVD	8251	D_then_T400_no2-Tx2	N	Kept components	PCT
Drug	Sequential_dox_trs	D_then_T400_no2	Cell_line.Tx2	Plate.99	IQSEC2	0.6	-0.112019573655095	pearson	1	Ttest_pvalue	Coefficient_of_eigenassay	SVD_pCMs_drugs	NoPrepr	SVD	7372	D_then_T400_no2-Tx2	N	Kept components	PCT
Drug	Sequential_dox_trs	D_then_T400_no2	Cell_line.Tx2	Plate.99	IQSEC3	0.6	-0.0420676780710927	pearson	1	Ttest_pvalue	Coefficient_of_eigenassay	SVD_pCMs_drugs	NoPrepr	SVD	11741	D_then_T400_no2-Tx2	N	Kept components	PCT
Drug	Sequential_dox_trs	D_then_T400_no2	Cell_line.Tx2	Plate.99	IQUB	0.6	0.00761309756135351	pearson	1	Ttest_pvalue	Coefficient_of_eigenassay	SVD_pCMs_drugs	NoPrepr	SVD	14465	D_then_T400_no2-Tx2	N	Kept components	PCT
Drug	Sequential_dox_trs	D_then_T400_no2	Cell_line.Tx2	Plate.99	IRAK1	0.6	-0.0603679108656493	pearson	1	Ttest_pvalue	Coefficient_of_eigenassay	SVD_pCMs_drugs	NoPrepr	SVD	10464	D_then_T400_no2-Tx2	N	Kept components	PCT
Drug	Sequential_dox_trs	D_then_T400_no2	Cell_line.Tx2	Plate.99	IRAK1BP1	0.6	0.401640721866801	pearson	1	Ttest_pvalue	Coefficient_of_eigenassay	SVD_pCMs_drugs	NoPrepr	SVD	733	D_then_T400_no2-Tx2	N	Kept components	PCT
Drug	Sequential_dox_trs	D_then_T400_no2	Cell_line.Tx2	Plate.99	IRAK2	0.6	0.192189730448736	pearson	1	Ttest_pvalue	Coefficient_of_eigenassay	SVD_pCMs_drugs	NoPrepr	SVD	3999	D_then_T400_no2-Tx2	N	Kept components	PCT
Drug	Sequential_dox_trs	D_then_T400_no2	Cell_line.Tx2	Plate.99	IRAK3	0.6	-0.321177346419276	pearson	1	Ttest_pvalue	Coefficient_of_eigenassay	SVD_pCMs_drugs	NoPrepr	SVD	1377	D_then_T400_no2-Tx2	N	Kept components	PCT
Drug	Sequential_dox_trs	D_then_T400_no2	Cell_line.Tx2	Plate.99	IRAK4	0.6	0.205628493041626	pearson	1	Ttest_pvalue	Coefficient_of_eigenassay	SVD_pCMs_drugs	NoPrepr	SVD	3575	D_then_T400_no2-Tx2	N	Kept components	PCT
Drug	Sequential_dox_trs	D_then_T400_no2	Cell_line.Tx2	Plate.99	IREB2	0.6	0.101321816352932	pearson	1	Ttest_pvalue	Coefficient_of_eigenassay	SVD_pCMs_drugs	NoPrepr	SVD	7961	D_then_T400_no2-Tx2	N	Kept components	PCT
Drug	Sequential_dox_trs	D_then_T400_no2	Cell_line.Tx2	Plate.99	IRF1	0.6	0.0804654045370926	pearson	1	Ttest_pvalue	Coefficient_of_eigenassay	SVD_pCMs_drugs	NoPrepr	SVD	9119	D_then_T400_no2-Tx2	N	Kept components	PCT
Drug	Sequential_dox_trs	D_then_T400_no2	Cell_line.Tx2	Plate.99	IRF2	0.6	-0.0218304420350691	pearson	1	Ttest_pvalue	Coefficient_of_eigenassay	SVD_pCMs_drugs	NoPrepr	SVD	13220	D_then_T400_no2-Tx2	N	Kept components	PCT
Drug	Sequential_dox_trs	D_then_T400_no2	Cell_line.Tx2	Plate.99	IRF2BP1	0.6	0.087900506912863	pearson	1	Ttest_pvalue	Coefficient_of_eigenassay	SVD_pCMs_drugs	NoPrepr	SVD	8700	D_then_T400_no2-Tx2	N	Kept components	PCT
Drug	Sequential_dox_trs	D_then_T400_no2	Cell_line.Tx2	Plate.99	IRF2BP2	0.6	-0.00217507586640419	pearson	1	Ttest_pvalue	Coefficient_of_eigenassay	SVD_pCMs_drugs	NoPrepr	SVD	15031	D_then_T400_no2-Tx2	N	Kept components	PCT
Drug	Sequential_dox_trs	D_then_T400_no2	Cell_line.Tx2	Plate.99	IRF2BPL	0.6	0.0283945554166874	pearson	1	Ttest_pvalue	Coefficient_of_eigenassay	SVD_pCMs_drugs	NoPrepr	SVD	12733	D_then_T400_no2-Tx2	N	Kept components	PCT
Drug	Sequential_dox_trs	D_then_T400_no2	Cell_line.Tx2	Plate.99	IRF3	0.6	0.0178668701420266	pearson	1	Ttest_pvalue	Coefficient_of_eigenassay	SVD_pCMs_drugs	NoPrepr	SVD	13536	D_then_T400_no2-Tx2	N	Kept components	PCT
Drug	Sequential_dox_trs	D_then_T400_no2	Cell_line.Tx2	Plate.99	IRF5	0.6	0.0514844748793311	pearson	1	Ttest_pvalue	Coefficient_of_eigenassay	SVD_pCMs_drugs	NoPrepr	SVD	11073	D_then_T400_no2-Tx2	N	Kept components	PCT
Drug	Sequential_dox_trs	D_then_T400_no2	Cell_line.Tx2	Plate.99	IRF6	0.6	-0.104994764076537	pearson	1	Ttest_pvalue	Coefficient_of_eigenassay	SVD_pCMs_drugs	NoPrepr	SVD	7766	D_then_T400_no2-Tx2	N	Kept components	PCT
Drug	Sequential_dox_trs	D_then_T400_no2	Cell_line.Tx2	Plate.99	IRF7	0.6	0.00680694340384276	pearson	1	Ttest_pvalue	Coefficient_of_eigenassay	SVD_pCMs_drugs	NoPrepr	SVD	14529	D_then_T400_no2-Tx2	N	Kept components	PCT
Drug	Sequential_dox_trs	D_then_T400_no2	Cell_line.Tx2	Plate.99	IRF8	0.6	0.0437028786646999	pearson	1	Ttest_pvalue	Coefficient_of_eigenassay	SVD_pCMs_drugs	NoPrepr	SVD	11640	D_then_T400_no2-Tx2	N	Kept components	PCT
Drug	Sequential_dox_trs	D_then_T400_no2	Cell_line.Tx2	Plate.99	IRF9	0.6	-0.231413595190849	pearson	1	Ttest_pvalue	Coefficient_of_eigenassay	SVD_pCMs_drugs	NoPrepr	SVD	2930	D_then_T400_no2-Tx2	N	Kept components	PCT
Drug	Sequential_dox_trs	D_then_T400_no2	Cell_line.Tx2	Plate.99	IRGQ	0.6	0.0903195191710408	pearson	1	Ttest_pvalue	Coefficient_of_eigenassay	SVD_pCMs_drugs	NoPrepr	SVD	8555	D_then_T400_no2-Tx2	N	Kept components	PCT
Drug	Sequential_dox_trs	D_then_T400_no2	Cell_line.Tx2	Plate.99	IRS1	0.6	0.0597242532603558	pearson	1	Ttest_pvalue	Coefficient_of_eigenassay	SVD_pCMs_drugs	NoPrepr	SVD	10509	D_then_T400_no2-Tx2	N	Kept components	PCT
Drug	Sequential_dox_trs	D_then_T400_no2	Cell_line.Tx2	Plate.99	IRS2	0.6	0.305786258864427	pearson	1	Ttest_pvalue	Coefficient_of_eigenassay	SVD_pCMs_drugs	NoPrepr	SVD	1590	D_then_T400_no2-Tx2	N	Kept components	PCT
Drug	Sequential_dox_trs	D_then_T400_no2	Cell_line.Tx2	Plate.99	IRS4	0.6	0.018736750391311	pearson	1	Ttest_pvalue	Coefficient_of_eigenassay	SVD_pCMs_drugs	NoPrepr	SVD	13455	D_then_T400_no2-Tx2	N	Kept components	PCT
Drug	Sequential_dox_trs	D_then_T400_no2	Cell_line.Tx2	Plate.99	IRX1	0.6	-0.255865941753739	pearson	1	Ttest_pvalue	Coefficient_of_eigenassay	SVD_pCMs_drugs	NoPrepr	SVD	2388	D_then_T400_no2-Tx2	N	Kept components	PCT
Drug	Sequential_dox_trs	D_then_T400_no2	Cell_line.Tx2	Plate.99	IRX2	0.6	0.0703979113616029	pearson	1	Ttest_pvalue	Coefficient_of_eigenassay	SVD_pCMs_drugs	NoPrepr	SVD	9790	D_then_T400_no2-Tx2	N	Kept components	PCT
Drug	Sequential_dox_trs	D_then_T400_no2	Cell_line.Tx2	Plate.99	IRX3	0.6	-0.157076054620158	pearson	1	Ttest_pvalue	Coefficient_of_eigenassay	SVD_pCMs_drugs	NoPrepr	SVD	5325	D_then_T400_no2-Tx2	N	Kept components	PCT
Drug	Sequential_dox_trs	D_then_T400_no2	Cell_line.Tx2	Plate.99	IRX4	0.6	-0.101296150040435	pearson	1	Ttest_pvalue	Coefficient_of_eigenassay	SVD_pCMs_drugs	NoPrepr	SVD	7964	D_then_T400_no2-Tx2	N	Kept components	PCT
Drug	Sequential_dox_trs	D_then_T400_no2	Cell_line.Tx2	Plate.99	IRX5	0.6	-0.273076845419238	pearson	1	Ttest_pvalue	Coefficient_of_eigenassay	SVD_pCMs_drugs	NoPrepr	SVD	2065	D_then_T400_no2-Tx2	N	Kept components	PCT
Drug	Sequential_dox_trs	D_then_T400_no2	Cell_line.Tx2	Plate.99	IRX6	0.6	-0.354196491766189	pearson	1	Ttest_pvalue	Coefficient_of_eigenassay	SVD_pCMs_drugs	NoPrepr	SVD	1052	D_then_T400_no2-Tx2	N	Kept components	PCT
Drug	Sequential_dox_trs	D_then_T400_no2	Cell_line.Tx2	Plate.99	ISCA1	0.6	-0.156798539160504	pearson	1	Ttest_pvalue	Coefficient_of_eigenassay	SVD_pCMs_drugs	NoPrepr	SVD	5336	D_then_T400_no2-Tx2	N	Kept components	PCT
Drug	Sequential_dox_trs	D_then_T400_no2	Cell_line.Tx2	Plate.99	ISCA2	0.6	0.18941782477203	pearson	1	Ttest_pvalue	Coefficient_of_eigenassay	SVD_pCMs_drugs	NoPrepr	SVD	4110	D_then_T400_no2-Tx2	N	Kept components	PCT
Drug	Sequential_dox_trs	D_then_T400_no2	Cell_line.Tx2	Plate.99	ISCU	0.6	0.0415331894339809	pearson	1	Ttest_pvalue	Coefficient_of_eigenassay	SVD_pCMs_drugs	NoPrepr	SVD	11782	D_then_T400_no2-Tx2	N	Kept components	PCT
Drug	Sequential_dox_trs	D_then_T400_no2	Cell_line.Tx2	Plate.99	ISG15	0.6	0.0734323172192754	pearson	1	Ttest_pvalue	Coefficient_of_eigenassay	SVD_pCMs_drugs	NoPrepr	SVD	9577	D_then_T400_no2-Tx2	N	Kept components	PCT
Drug	Sequential_dox_trs	D_then_T400_no2	Cell_line.Tx2	Plate.99	ISG20	0.6	-0.0446124966757009	pearson	1	Ttest_pvalue	Coefficient_of_eigenassay	SVD_pCMs_drugs	NoPrepr	SVD	11570	D_then_T400_no2-Tx2	N	Kept components	PCT
Drug	Sequential_dox_trs	D_then_T400_no2	Cell_line.Tx2	Plate.99	ISG20L2	0.6	-0.179311598510812	pearson	1	Ttest_pvalue	Coefficient_of_eigenassay	SVD_pCMs_drugs	NoPrepr	SVD	4458	D_then_T400_no2-Tx2	N	Kept components	PCT
Drug	Sequential_dox_trs	D_then_T400_no2	Cell_line.Tx2	Plate.99	ISL1	0.6	-0.0277943048106743	pearson	1	Ttest_pvalue	Coefficient_of_eigenassay	SVD_pCMs_drugs	NoPrepr	SVD	12782	D_then_T400_no2-Tx2	N	Kept components	PCT
Drug	Sequential_dox_trs	D_then_T400_no2	Cell_line.Tx2	Plate.99	ISL2	0.6	-0.0680067437808384	pearson	1	Ttest_pvalue	Coefficient_of_eigenassay	SVD_pCMs_drugs	NoPrepr	SVD	9950	D_then_T400_no2-Tx2	N	Kept components	PCT
Drug	Sequential_dox_trs	D_then_T400_no2	Cell_line.Tx2	Plate.99	ISLR	0.6	-0.173773634152127	pearson	1	Ttest_pvalue	Coefficient_of_eigenassay	SVD_pCMs_drugs	NoPrepr	SVD	4680	D_then_T400_no2-Tx2	N	Kept components	PCT
Drug	Sequential_dox_trs	D_then_T400_no2	Cell_line.Tx2	Plate.99	ISLR2	0.6	1.36973380925399	pearson	1	Ttest_pvalue	Coefficient_of_eigenassay	SVD_pCMs_drugs	NoPrepr	SVD	12	D_then_T400_no2-Tx2	N	Kept components	PCT
Drug	Sequential_dox_trs	D_then_T400_no2	Cell_line.Tx2	Plate.99	ISM1	0.6	-0.0164193285446941	pearson	1	Ttest_pvalue	Coefficient_of_eigenassay	SVD_pCMs_drugs	NoPrepr	SVD	13662	D_then_T400_no2-Tx2	N	Kept components	PCT
Drug	Sequential_dox_trs	D_then_T400_no2	Cell_line.Tx2	Plate.99	ISM2	0.6	0.00356598897942893	pearson	1	Ttest_pvalue	Coefficient_of_eigenassay	SVD_pCMs_drugs	NoPrepr	SVD	14869	D_then_T400_no2-Tx2	N	Kept components	PCT
Drug	Sequential_dox_trs	D_then_T400_no2	Cell_line.Tx2	Plate.99	ISOC1	0.6	0.0347923291187872	pearson	1	Ttest_pvalue	Coefficient_of_eigenassay	SVD_pCMs_drugs	NoPrepr	SVD	12288	D_then_T400_no2-Tx2	N	Kept components	PCT
Drug	Sequential_dox_trs	D_then_T400_no2	Cell_line.Tx2	Plate.99	ISOC2	0.6	0.0568770390288121	pearson	1	Ttest_pvalue	Coefficient_of_eigenassay	SVD_pCMs_drugs	NoPrepr	SVD	10695	D_then_T400_no2-Tx2	N	Kept components	PCT
Drug	Sequential_dox_trs	D_then_T400_no2	Cell_line.Tx2	Plate.99	ISPD	0.6	0.322794667803568	pearson	1	Ttest_pvalue	Coefficient_of_eigenassay	SVD_pCMs_drugs	NoPrepr	SVD	1358	D_then_T400_no2-Tx2	N	Kept components	PCT
Drug	Sequential_dox_trs	D_then_T400_no2	Cell_line.Tx2	Plate.99	IST1	0.6	0.0364207491477577	pearson	1	Ttest_pvalue	Coefficient_of_eigenassay	SVD_pCMs_drugs	NoPrepr	SVD	12185	D_then_T400_no2-Tx2	N	Kept components	PCT
Drug	Sequential_dox_trs	D_then_T400_no2	Cell_line.Tx2	Plate.99	ISY1	0.6	-0.067736951069937	pearson	1	Ttest_pvalue	Coefficient_of_eigenassay	SVD_pCMs_drugs	NoPrepr	SVD	9965	D_then_T400_no2-Tx2	N	Kept components	PCT
Drug	Sequential_dox_trs	D_then_T400_no2	Cell_line.Tx2	Plate.99	ISYNA1	0.6	-0.0325099817268113	pearson	1	Ttest_pvalue	Coefficient_of_eigenassay	SVD_pCMs_drugs	NoPrepr	SVD	12454	D_then_T400_no2-Tx2	N	Kept components	PCT
Drug	Sequential_dox_trs	D_then_T400_no2	Cell_line.Tx2	Plate.99	ITCH	0.6	-0.173222205026456	pearson	1	Ttest_pvalue	Coefficient_of_eigenassay	SVD_pCMs_drugs	NoPrepr	SVD	4690	D_then_T400_no2-Tx2	N	Kept components	PCT
Drug	Sequential_dox_trs	D_then_T400_no2	Cell_line.Tx2	Plate.99	ITFG1	0.6	0.00472124824446041	pearson	1	Ttest_pvalue	Coefficient_of_eigenassay	SVD_pCMs_drugs	NoPrepr	SVD	14729	D_then_T400_no2-Tx2	N	Kept components	PCT
Drug	Sequential_dox_trs	D_then_T400_no2	Cell_line.Tx2	Plate.99	ITFG2	0.6	0.218136663435052	pearson	1	Ttest_pvalue	Coefficient_of_eigenassay	SVD_pCMs_drugs	NoPrepr	SVD	3250	D_then_T400_no2-Tx2	N	Kept components	PCT
Drug	Sequential_dox_trs	D_then_T400_no2	Cell_line.Tx2	Plate.99	ITGA1	0.6	0.184518632576431	pearson	1	Ttest_pvalue	Coefficient_of_eigenassay	SVD_pCMs_drugs	NoPrepr	SVD	4285	D_then_T400_no2-Tx2	N	Kept components	PCT
Drug	Sequential_dox_trs	D_then_T400_no2	Cell_line.Tx2	Plate.99	ITGA10	0.6	-0.299377258705624	pearson	1	Ttest_pvalue	Coefficient_of_eigenassay	SVD_pCMs_drugs	NoPrepr	SVD	1670	D_then_T400_no2-Tx2	N	Kept components	PCT
Drug	Sequential_dox_trs	D_then_T400_no2	Cell_line.Tx2	Plate.99	ITGA11	0.6	0.120243382743973	pearson	1	Ttest_pvalue	Coefficient_of_eigenassay	SVD_pCMs_drugs	NoPrepr	SVD	6972	D_then_T400_no2-Tx2	N	Kept components	PCT
Drug	Sequential_dox_trs	D_then_T400_no2	Cell_line.Tx2	Plate.99	ITGA2	0.6	0.375751487334603	pearson	1	Ttest_pvalue	Coefficient_of_eigenassay	SVD_pCMs_drugs	NoPrepr	SVD	868	D_then_T400_no2-Tx2	N	Kept components	PCT
Drug	Sequential_dox_trs	D_then_T400_no2	Cell_line.Tx2	Plate.99	ITGA2B	0.6	-0.203953715387239	pearson	1	Ttest_pvalue	Coefficient_of_eigenassay	SVD_pCMs_drugs	NoPrepr	SVD	3628	D_then_T400_no2-Tx2	N	Kept components	PCT
Drug	Sequential_dox_trs	D_then_T400_no2	Cell_line.Tx2	Plate.99	ITGA3	0.6	-0.0341625055187103	pearson	1	Ttest_pvalue	Coefficient_of_eigenassay	SVD_pCMs_drugs	NoPrepr	SVD	12330	D_then_T400_no2-Tx2	N	Kept components	PCT
Drug	Sequential_dox_trs	D_then_T400_no2	Cell_line.Tx2	Plate.99	ITGA4	0.6	0.383750338140474	pearson	1	Ttest_pvalue	Coefficient_of_eigenassay	SVD_pCMs_drugs	NoPrepr	SVD	831	D_then_T400_no2-Tx2	N	Kept components	PCT
Drug	Sequential_dox_trs	D_then_T400_no2	Cell_line.Tx2	Plate.99	ITGA5	0.6	-0.136278056754322	pearson	1	Ttest_pvalue	Coefficient_of_eigenassay	SVD_pCMs_drugs	NoPrepr	SVD	6204	D_then_T400_no2-Tx2	N	Kept components	PCT
Drug	Sequential_dox_trs	D_then_T400_no2	Cell_line.Tx2	Plate.99	ITGA6	0.6	-0.319037127044262	pearson	1	Ttest_pvalue	Coefficient_of_eigenassay	SVD_pCMs_drugs	NoPrepr	SVD	1397	D_then_T400_no2-Tx2	N	Kept components	PCT
Drug	Sequential_dox_trs	D_then_T400_no2	Cell_line.Tx2	Plate.99	ITGA7	0.6	0.145662858517234	pearson	1	Ttest_pvalue	Coefficient_of_eigenassay	SVD_pCMs_drugs	NoPrepr	SVD	5797	D_then_T400_no2-Tx2	N	Kept components	PCT
Drug	Sequential_dox_trs	D_then_T400_no2	Cell_line.Tx2	Plate.99	ITGA8	0.6	-0.365399116794191	pearson	1	Ttest_pvalue	Coefficient_of_eigenassay	SVD_pCMs_drugs	NoPrepr	SVD	948	D_then_T400_no2-Tx2	N	Kept components	PCT
Drug	Sequential_dox_trs	D_then_T400_no2	Cell_line.Tx2	Plate.99	ITGA9	0.6	0.241707274651408	pearson	1	Ttest_pvalue	Coefficient_of_eigenassay	SVD_pCMs_drugs	NoPrepr	SVD	2684	D_then_T400_no2-Tx2	N	Kept components	PCT
Drug	Sequential_dox_trs	D_then_T400_no2	Cell_line.Tx2	Plate.99	ITGAD	0.6	-0.0123250896119517	pearson	1	Ttest_pvalue	Coefficient_of_eigenassay	SVD_pCMs_drugs	NoPrepr	SVD	14048	D_then_T400_no2-Tx2	N	Kept components	PCT
Drug	Sequential_dox_trs	D_then_T400_no2	Cell_line.Tx2	Plate.99	ITGAE	0.6	-0.0413415691988157	pearson	1	Ttest_pvalue	Coefficient_of_eigenassay	SVD_pCMs_drugs	NoPrepr	SVD	11796	D_then_T400_no2-Tx2	N	Kept components	PCT
Drug	Sequential_dox_trs	D_then_T400_no2	Cell_line.Tx2	Plate.99	ITGAV	0.6	0.0144718554221486	pearson	1	Ttest_pvalue	Coefficient_of_eigenassay	SVD_pCMs_drugs	NoPrepr	SVD	13845	D_then_T400_no2-Tx2	N	Kept components	PCT
Drug	Sequential_dox_trs	D_then_T400_no2	Cell_line.Tx2	Plate.99	ITGAX	0.6	-0.000813509448337732	pearson	1	Ttest_pvalue	Coefficient_of_eigenassay	SVD_pCMs_drugs	NoPrepr	SVD	15196	D_then_T400_no2-Tx2	N	Kept components	PCT
Drug	Sequential_dox_trs	D_then_T400_no2	Cell_line.Tx2	Plate.99	ITGB1	0.6	-0.179389835199232	pearson	1	Ttest_pvalue	Coefficient_of_eigenassay	SVD_pCMs_drugs	NoPrepr	SVD	4456	D_then_T400_no2-Tx2	N	Kept components	PCT
Drug	Sequential_dox_trs	D_then_T400_no2	Cell_line.Tx2	Plate.99	ITGB1BP1	0.6	-0.271201890126226	pearson	1	Ttest_pvalue	Coefficient_of_eigenassay	SVD_pCMs_drugs	NoPrepr	SVD	2098	D_then_T400_no2-Tx2	N	Kept components	PCT
Drug	Sequential_dox_trs	D_then_T400_no2	Cell_line.Tx2	Plate.99	ITGB1BP2	0.6	-0.225388754383946	pearson	1	Ttest_pvalue	Coefficient_of_eigenassay	SVD_pCMs_drugs	NoPrepr	SVD	3062	D_then_T400_no2-Tx2	N	Kept components	PCT
Drug	Sequential_dox_trs	D_then_T400_no2	Cell_line.Tx2	Plate.99	ITGB3	0.6	0.195938118755946	pearson	1	Ttest_pvalue	Coefficient_of_eigenassay	SVD_pCMs_drugs	NoPrepr	SVD	3879	D_then_T400_no2-Tx2	N	Kept components	PCT
Drug	Sequential_dox_trs	D_then_T400_no2	Cell_line.Tx2	Plate.99	ITGB3BP	0.6	0.225559060875754	pearson	1	Ttest_pvalue	Coefficient_of_eigenassay	SVD_pCMs_drugs	NoPrepr	SVD	3059	D_then_T400_no2-Tx2	N	Kept components	PCT
Drug	Sequential_dox_trs	D_then_T400_no2	Cell_line.Tx2	Plate.99	ITGB4	0.6	-0.768848322572593	pearson	1	Ttest_pvalue	Coefficient_of_eigenassay	SVD_pCMs_drugs	NoPrepr	SVD	97	D_then_T400_no2-Tx2	N	Kept components	PCT
Drug	Sequential_dox_trs	D_then_T400_no2	Cell_line.Tx2	Plate.99	ITGB5	0.6	0.265878538476043	pearson	1	Ttest_pvalue	Coefficient_of_eigenassay	SVD_pCMs_drugs	NoPrepr	SVD	2174	D_then_T400_no2-Tx2	N	Kept components	PCT
Drug	Sequential_dox_trs	D_then_T400_no2	Cell_line.Tx2	Plate.99	ITGB6	0.6	0.00907280584263067	pearson	1	Ttest_pvalue	Coefficient_of_eigenassay	SVD_pCMs_drugs	NoPrepr	SVD	14345	D_then_T400_no2-Tx2	N	Kept components	PCT
Drug	Sequential_dox_trs	D_then_T400_no2	Cell_line.Tx2	Plate.99	ITGB7	0.6	-0.466743091898203	pearson	1	Ttest_pvalue	Coefficient_of_eigenassay	SVD_pCMs_drugs	NoPrepr	SVD	451	D_then_T400_no2-Tx2	N	Kept components	PCT
Drug	Sequential_dox_trs	D_then_T400_no2	Cell_line.Tx2	Plate.99	ITGB8	0.6	-0.01615815001132	pearson	1	Ttest_pvalue	Coefficient_of_eigenassay	SVD_pCMs_drugs	NoPrepr	SVD	13686	D_then_T400_no2-Tx2	N	Kept components	PCT
Drug	Sequential_dox_trs	D_then_T400_no2	Cell_line.Tx2	Plate.99	ITGBL1	0.6	-0.124916987933951	pearson	1	Ttest_pvalue	Coefficient_of_eigenassay	SVD_pCMs_drugs	NoPrepr	SVD	6735	D_then_T400_no2-Tx2	N	Kept components	PCT
Drug	Sequential_dox_trs	D_then_T400_no2	Cell_line.Tx2	Plate.99	ITIH2	0.6	0.0198937420820012	pearson	1	Ttest_pvalue	Coefficient_of_eigenassay	SVD_pCMs_drugs	NoPrepr	SVD	13367	D_then_T400_no2-Tx2	N	Kept components	PCT
Drug	Sequential_dox_trs	D_then_T400_no2	Cell_line.Tx2	Plate.99	ITIH3	0.6	0.200605714371631	pearson	1	Ttest_pvalue	Coefficient_of_eigenassay	SVD_pCMs_drugs	NoPrepr	SVD	3737	D_then_T400_no2-Tx2	N	Kept components	PCT
Drug	Sequential_dox_trs	D_then_T400_no2	Cell_line.Tx2	Plate.99	ITIH4	0.6	-0.117414893666131	pearson	1	Ttest_pvalue	Coefficient_of_eigenassay	SVD_pCMs_drugs	NoPrepr	SVD	7105	D_then_T400_no2-Tx2	N	Kept components	PCT
Drug	Sequential_dox_trs	D_then_T400_no2	Cell_line.Tx2	Plate.99	ITIH5	0.6	0.0688651107978804	pearson	1	Ttest_pvalue	Coefficient_of_eigenassay	SVD_pCMs_drugs	NoPrepr	SVD	9891	D_then_T400_no2-Tx2	N	Kept components	PCT
Drug	Sequential_dox_trs	D_then_T400_no2	Cell_line.Tx2	Plate.99	ITLN1	0.6	-0.717280422316557	pearson	1	Ttest_pvalue	Coefficient_of_eigenassay	SVD_pCMs_drugs	NoPrepr	SVD	125	D_then_T400_no2-Tx2	N	Kept components	PCT
Drug	Sequential_dox_trs	D_then_T400_no2	Cell_line.Tx2	Plate.99	ITLN2	0.6	-0.000683275584788187	pearson	1	Ttest_pvalue	Coefficient_of_eigenassay	SVD_pCMs_drugs	NoPrepr	SVD	15212	D_then_T400_no2-Tx2	N	Kept components	PCT
Drug	Sequential_dox_trs	D_then_T400_no2	Cell_line.Tx2	Plate.99	ITM2A	0.6	-0.128147535540852	pearson	1	Ttest_pvalue	Coefficient_of_eigenassay	SVD_pCMs_drugs	NoPrepr	SVD	6576	D_then_T400_no2-Tx2	N	Kept components	PCT
Drug	Sequential_dox_trs	D_then_T400_no2	Cell_line.Tx2	Plate.99	ITM2B	0.6	-0.0233573469100613	pearson	1	Ttest_pvalue	Coefficient_of_eigenassay	SVD_pCMs_drugs	NoPrepr	SVD	13101	D_then_T400_no2-Tx2	N	Kept components	PCT
Drug	Sequential_dox_trs	D_then_T400_no2	Cell_line.Tx2	Plate.99	ITM2C	0.6	0.0628981718399002	pearson	1	Ttest_pvalue	Coefficient_of_eigenassay	SVD_pCMs_drugs	NoPrepr	SVD	10277	D_then_T400_no2-Tx2	N	Kept components	PCT
Drug	Sequential_dox_trs	D_then_T400_no2	Cell_line.Tx2	Plate.99	ITPA	0.6	0.0927093701763602	pearson	1	Ttest_pvalue	Coefficient_of_eigenassay	SVD_pCMs_drugs	NoPrepr	SVD	8425	D_then_T400_no2-Tx2	N	Kept components	PCT
Drug	Sequential_dox_trs	D_then_T400_no2	Cell_line.Tx2	Plate.99	ITPKA	0.6	-0.0705346335533887	pearson	1	Ttest_pvalue	Coefficient_of_eigenassay	SVD_pCMs_drugs	NoPrepr	SVD	9778	D_then_T400_no2-Tx2	N	Kept components	PCT
Drug	Sequential_dox_trs	D_then_T400_no2	Cell_line.Tx2	Plate.99	ITPKB	0.6	-0.131602937542611	pearson	1	Ttest_pvalue	Coefficient_of_eigenassay	SVD_pCMs_drugs	NoPrepr	SVD	6398	D_then_T400_no2-Tx2	N	Kept components	PCT
Drug	Sequential_dox_trs	D_then_T400_no2	Cell_line.Tx2	Plate.99	ITPKC	0.6	0.0756148203276438	pearson	1	Ttest_pvalue	Coefficient_of_eigenassay	SVD_pCMs_drugs	NoPrepr	SVD	9447	D_then_T400_no2-Tx2	N	Kept components	PCT
Drug	Sequential_dox_trs	D_then_T400_no2	Cell_line.Tx2	Plate.99	ITPR1	0.6	0.0124347288966251	pearson	1	Ttest_pvalue	Coefficient_of_eigenassay	SVD_pCMs_drugs	NoPrepr	SVD	14029	D_then_T400_no2-Tx2	N	Kept components	PCT
Drug	Sequential_dox_trs	D_then_T400_no2	Cell_line.Tx2	Plate.99	ITPR2	0.6	-0.248746992709371	pearson	1	Ttest_pvalue	Coefficient_of_eigenassay	SVD_pCMs_drugs	NoPrepr	SVD	2523	D_then_T400_no2-Tx2	N	Kept components	PCT
Drug	Sequential_dox_trs	D_then_T400_no2	Cell_line.Tx2	Plate.99	ITPR3	0.6	-0.456043796983129	pearson	1	Ttest_pvalue	Coefficient_of_eigenassay	SVD_pCMs_drugs	NoPrepr	SVD	480	D_then_T400_no2-Tx2	N	Kept components	PCT
Drug	Sequential_dox_trs	D_then_T400_no2	Cell_line.Tx2	Plate.99	ITPRIP	0.6	0.150924525451599	pearson	1	Ttest_pvalue	Coefficient_of_eigenassay	SVD_pCMs_drugs	NoPrepr	SVD	5579	D_then_T400_no2-Tx2	N	Kept components	PCT
Drug	Sequential_dox_trs	D_then_T400_no2	Cell_line.Tx2	Plate.99	ITPRIPL1	0.6	0.00593093649918164	pearson	1	Ttest_pvalue	Coefficient_of_eigenassay	SVD_pCMs_drugs	NoPrepr	SVD	14611	D_then_T400_no2-Tx2	N	Kept components	PCT
Drug	Sequential_dox_trs	D_then_T400_no2	Cell_line.Tx2	Plate.99	ITPRIPL2	0.6	0.114695746217647	pearson	1	Ttest_pvalue	Coefficient_of_eigenassay	SVD_pCMs_drugs	NoPrepr	SVD	7251	D_then_T400_no2-Tx2	N	Kept components	PCT
Drug	Sequential_dox_trs	D_then_T400_no2	Cell_line.Tx2	Plate.99	ITSN1	0.6	-0.304681794794975	pearson	1	Ttest_pvalue	Coefficient_of_eigenassay	SVD_pCMs_drugs	NoPrepr	SVD	1600	D_then_T400_no2-Tx2	N	Kept components	PCT
Drug	Sequential_dox_trs	D_then_T400_no2	Cell_line.Tx2	Plate.99	ITSN2	0.6	0.199124753436303	pearson	1	Ttest_pvalue	Coefficient_of_eigenassay	SVD_pCMs_drugs	NoPrepr	SVD	3776	D_then_T400_no2-Tx2	N	Kept components	PCT
Drug	Sequential_dox_trs	D_then_T400_no2	Cell_line.Tx2	Plate.99	IVD	0.6	-0.0158350273670433	pearson	1	Ttest_pvalue	Coefficient_of_eigenassay	SVD_pCMs_drugs	NoPrepr	SVD	13728	D_then_T400_no2-Tx2	N	Kept components	PCT
Drug	Sequential_dox_trs	D_then_T400_no2	Cell_line.Tx2	Plate.99	IVNS1ABP	0.6	-0.059852048276337	pearson	1	Ttest_pvalue	Coefficient_of_eigenassay	SVD_pCMs_drugs	NoPrepr	SVD	10500	D_then_T400_no2-Tx2	N	Kept components	PCT
Drug	Sequential_dox_trs	D_then_T400_no2	Cell_line.Tx2	Plate.99	IWS1	0.6	-0.410051178523905	pearson	1	Ttest_pvalue	Coefficient_of_eigenassay	SVD_pCMs_drugs	NoPrepr	SVD	695	D_then_T400_no2-Tx2	N	Kept components	PCT
Drug	Sequential_dox_trs	D_then_T400_no2	Cell_line.Tx2	Plate.99	IZUMO1	0.6	-0.0109721048578633	pearson	1	Ttest_pvalue	Coefficient_of_eigenassay	SVD_pCMs_drugs	NoPrepr	SVD	14160	D_then_T400_no2-Tx2	N	Kept components	PCT
Drug	Sequential_dox_trs	D_then_T400_no2	Cell_line.Tx2	Plate.99	IZUMO4	0.6	-0.191059897711123	pearson	1	Ttest_pvalue	Coefficient_of_eigenassay	SVD_pCMs_drugs	NoPrepr	SVD	4054	D_then_T400_no2-Tx2	N	Kept components	PCT
Drug	Sequential_dox_trs	D_then_T400_no2	Cell_line.Tx2	Plate.99	JADE1	0.6	0.653473535146152	pearson	1	Ttest_pvalue	Coefficient_of_eigenassay	SVD_pCMs_drugs	NoPrepr	SVD	169	D_then_T400_no2-Tx2	N	Kept components	PCT
Drug	Sequential_dox_trs	D_then_T400_no2	Cell_line.Tx2	Plate.99	JADE2	0.6	0.00132626198315692	pearson	1	Ttest_pvalue	Coefficient_of_eigenassay	SVD_pCMs_drugs	NoPrepr	SVD	15133	D_then_T400_no2-Tx2	N	Kept components	PCT
Drug	Sequential_dox_trs	D_then_T400_no2	Cell_line.Tx2	Plate.99	JADE3	0.6	-0.0050531054152284	pearson	1	Ttest_pvalue	Coefficient_of_eigenassay	SVD_pCMs_drugs	NoPrepr	SVD	14703	D_then_T400_no2-Tx2	N	Kept components	PCT
Drug	Sequential_dox_trs	D_then_T400_no2	Cell_line.Tx2	Plate.99	JAG1	0.6	-0.0497279391090227	pearson	1	Ttest_pvalue	Coefficient_of_eigenassay	SVD_pCMs_drugs	NoPrepr	SVD	11189	D_then_T400_no2-Tx2	N	Kept components	PCT
Drug	Sequential_dox_trs	D_then_T400_no2	Cell_line.Tx2	Plate.99	JAG2	0.6	0.40604831017647	pearson	1	Ttest_pvalue	Coefficient_of_eigenassay	SVD_pCMs_drugs	NoPrepr	SVD	711	D_then_T400_no2-Tx2	N	Kept components	PCT
Drug	Sequential_dox_trs	D_then_T400_no2	Cell_line.Tx2	Plate.99	JAGN1	0.6	0.179043383299419	pearson	1	Ttest_pvalue	Coefficient_of_eigenassay	SVD_pCMs_drugs	NoPrepr	SVD	4474	D_then_T400_no2-Tx2	N	Kept components	PCT
Drug	Sequential_dox_trs	D_then_T400_no2	Cell_line.Tx2	Plate.99	JAK1	0.6	-0.032723752493915	pearson	1	Ttest_pvalue	Coefficient_of_eigenassay	SVD_pCMs_drugs	NoPrepr	SVD	12434	D_then_T400_no2-Tx2	N	Kept components	PCT
Drug	Sequential_dox_trs	D_then_T400_no2	Cell_line.Tx2	Plate.99	JAK2	0.6	0.0116664516119658	pearson	1	Ttest_pvalue	Coefficient_of_eigenassay	SVD_pCMs_drugs	NoPrepr	SVD	14097	D_then_T400_no2-Tx2	N	Kept components	PCT
Drug	Sequential_dox_trs	D_then_T400_no2	Cell_line.Tx2	Plate.99	JAK3	0.6	-0.26315431143314	pearson	1	Ttest_pvalue	Coefficient_of_eigenassay	SVD_pCMs_drugs	NoPrepr	SVD	2226	D_then_T400_no2-Tx2	N	Kept components	PCT
Drug	Sequential_dox_trs	D_then_T400_no2	Cell_line.Tx2	Plate.99	JAKMIP1	0.6	0.0291047203283635	pearson	1	Ttest_pvalue	Coefficient_of_eigenassay	SVD_pCMs_drugs	NoPrepr	SVD	12679	D_then_T400_no2-Tx2	N	Kept components	PCT
Drug	Sequential_dox_trs	D_then_T400_no2	Cell_line.Tx2	Plate.99	JAKMIP2	0.6	-0.135811397498425	pearson	1	Ttest_pvalue	Coefficient_of_eigenassay	SVD_pCMs_drugs	NoPrepr	SVD	6223	D_then_T400_no2-Tx2	N	Kept components	PCT
Drug	Sequential_dox_trs	D_then_T400_no2	Cell_line.Tx2	Plate.99	JAKMIP3	0.6	0.311992901362784	pearson	1	Ttest_pvalue	Coefficient_of_eigenassay	SVD_pCMs_drugs	NoPrepr	SVD	1499	D_then_T400_no2-Tx2	N	Kept components	PCT
Drug	Sequential_dox_trs	D_then_T400_no2	Cell_line.Tx2	Plate.99	JAM2	0.6	0.254864458433476	pearson	1	Ttest_pvalue	Coefficient_of_eigenassay	SVD_pCMs_drugs	NoPrepr	SVD	2416	D_then_T400_no2-Tx2	N	Kept components	PCT
Drug	Sequential_dox_trs	D_then_T400_no2	Cell_line.Tx2	Plate.99	JAM3	0.6	0.141988919382289	pearson	1	Ttest_pvalue	Coefficient_of_eigenassay	SVD_pCMs_drugs	NoPrepr	SVD	5950	D_then_T400_no2-Tx2	N	Kept components	PCT
Drug	Sequential_dox_trs	D_then_T400_no2	Cell_line.Tx2	Plate.99	JARID2	0.6	0.341077814035114	pearson	1	Ttest_pvalue	Coefficient_of_eigenassay	SVD_pCMs_drugs	NoPrepr	SVD	1174	D_then_T400_no2-Tx2	N	Kept components	PCT
Drug	Sequential_dox_trs	D_then_T400_no2	Cell_line.Tx2	Plate.99	JAZF1	0.6	-0.0227142181924144	pearson	1	Ttest_pvalue	Coefficient_of_eigenassay	SVD_pCMs_drugs	NoPrepr	SVD	13150	D_then_T400_no2-Tx2	N	Kept components	PCT
Drug	Sequential_dox_trs	D_then_T400_no2	Cell_line.Tx2	Plate.99	JCAD	0.6	-0.241480378759856	pearson	1	Ttest_pvalue	Coefficient_of_eigenassay	SVD_pCMs_drugs	NoPrepr	SVD	2690	D_then_T400_no2-Tx2	N	Kept components	PCT
Drug	Sequential_dox_trs	D_then_T400_no2	Cell_line.Tx2	Plate.99	JDP2	0.6	-0.0832890328421432	pearson	1	Ttest_pvalue	Coefficient_of_eigenassay	SVD_pCMs_drugs	NoPrepr	SVD	8960	D_then_T400_no2-Tx2	N	Kept components	PCT
Drug	Sequential_dox_trs	D_then_T400_no2	Cell_line.Tx2	Plate.99	JHY	0.6	-0.215288016341805	pearson	1	Ttest_pvalue	Coefficient_of_eigenassay	SVD_pCMs_drugs	NoPrepr	SVD	3324	D_then_T400_no2-Tx2	N	Kept components	PCT
Drug	Sequential_dox_trs	D_then_T400_no2	Cell_line.Tx2	Plate.99	JKAMP	0.6	0.131699874027689	pearson	1	Ttest_pvalue	Coefficient_of_eigenassay	SVD_pCMs_drugs	NoPrepr	SVD	6392	D_then_T400_no2-Tx2	N	Kept components	PCT
Drug	Sequential_dox_trs	D_then_T400_no2	Cell_line.Tx2	Plate.99	JMJD1C	0.6	-0.0698911143559731	pearson	1	Ttest_pvalue	Coefficient_of_eigenassay	SVD_pCMs_drugs	NoPrepr	SVD	9821	D_then_T400_no2-Tx2	N	Kept components	PCT
Drug	Sequential_dox_trs	D_then_T400_no2	Cell_line.Tx2	Plate.99	JMJD4	0.6	-0.0390029192056807	pearson	1	Ttest_pvalue	Coefficient_of_eigenassay	SVD_pCMs_drugs	NoPrepr	SVD	11970	D_then_T400_no2-Tx2	N	Kept components	PCT
Drug	Sequential_dox_trs	D_then_T400_no2	Cell_line.Tx2	Plate.99	JMJD6	0.6	-0.0768473947652992	pearson	1	Ttest_pvalue	Coefficient_of_eigenassay	SVD_pCMs_drugs	NoPrepr	SVD	9356	D_then_T400_no2-Tx2	N	Kept components	PCT
Drug	Sequential_dox_trs	D_then_T400_no2	Cell_line.Tx2	Plate.99	JMJD7	0.6	0.100979659564814	pearson	1	Ttest_pvalue	Coefficient_of_eigenassay	SVD_pCMs_drugs	NoPrepr	SVD	7988	D_then_T400_no2-Tx2	N	Kept components	PCT
Drug	Sequential_dox_trs	D_then_T400_no2	Cell_line.Tx2	Plate.99	JMJD8	0.6	-0.136474726255725	pearson	1	Ttest_pvalue	Coefficient_of_eigenassay	SVD_pCMs_drugs	NoPrepr	SVD	6189	D_then_T400_no2-Tx2	N	Kept components	PCT
Drug	Sequential_dox_trs	D_then_T400_no2	Cell_line.Tx2	Plate.99	JMY	0.6	0.363113680868281	pearson	1	Ttest_pvalue	Coefficient_of_eigenassay	SVD_pCMs_drugs	NoPrepr	SVD	977	D_then_T400_no2-Tx2	N	Kept components	PCT
Drug	Sequential_dox_trs	D_then_T400_no2	Cell_line.Tx2	Plate.99	JOSD1	0.6	0.0509762939011152	pearson	1	Ttest_pvalue	Coefficient_of_eigenassay	SVD_pCMs_drugs	NoPrepr	SVD	11111	D_then_T400_no2-Tx2	N	Kept components	PCT
Drug	Sequential_dox_trs	D_then_T400_no2	Cell_line.Tx2	Plate.99	JOSD2	0.6	0.518915657812376	pearson	1	Ttest_pvalue	Coefficient_of_eigenassay	SVD_pCMs_drugs	NoPrepr	SVD	324	D_then_T400_no2-Tx2	N	Kept components	PCT
Drug	Sequential_dox_trs	D_then_T400_no2	Cell_line.Tx2	Plate.99	JPH1	0.6	0.0389149847586532	pearson	1	Ttest_pvalue	Coefficient_of_eigenassay	SVD_pCMs_drugs	NoPrepr	SVD	11980	D_then_T400_no2-Tx2	N	Kept components	PCT
Drug	Sequential_dox_trs	D_then_T400_no2	Cell_line.Tx2	Plate.99	JPH2	0.6	0.345998223135216	pearson	1	Ttest_pvalue	Coefficient_of_eigenassay	SVD_pCMs_drugs	NoPrepr	SVD	1123	D_then_T400_no2-Tx2	N	Kept components	PCT
Drug	Sequential_dox_trs	D_then_T400_no2	Cell_line.Tx2	Plate.99	JPH3	0.6	0.152162832041767	pearson	1	Ttest_pvalue	Coefficient_of_eigenassay	SVD_pCMs_drugs	NoPrepr	SVD	5530	D_then_T400_no2-Tx2	N	Kept components	PCT
Drug	Sequential_dox_trs	D_then_T400_no2	Cell_line.Tx2	Plate.99	JPH4	0.6	-0.142582580004862	pearson	1	Ttest_pvalue	Coefficient_of_eigenassay	SVD_pCMs_drugs	NoPrepr	SVD	5926	D_then_T400_no2-Tx2	N	Kept components	PCT
Drug	Sequential_dox_trs	D_then_T400_no2	Cell_line.Tx2	Plate.99	JPT2	0.6	0.0444914415700167	pearson	1	Ttest_pvalue	Coefficient_of_eigenassay	SVD_pCMs_drugs	NoPrepr	SVD	11576	D_then_T400_no2-Tx2	N	Kept components	PCT
Drug	Sequential_dox_trs	D_then_T400_no2	Cell_line.Tx2	Plate.99	JRK	0.6	-0.194264558445671	pearson	1	Ttest_pvalue	Coefficient_of_eigenassay	SVD_pCMs_drugs	NoPrepr	SVD	3933	D_then_T400_no2-Tx2	N	Kept components	PCT
Drug	Sequential_dox_trs	D_then_T400_no2	Cell_line.Tx2	Plate.99	JRKL	0.6	0.205647974978616	pearson	1	Ttest_pvalue	Coefficient_of_eigenassay	SVD_pCMs_drugs	NoPrepr	SVD	3574	D_then_T400_no2-Tx2	N	Kept components	PCT
Drug	Sequential_dox_trs	D_then_T400_no2	Cell_line.Tx2	Plate.99	JSRP1	0.6	-0.0598234086222134	pearson	1	Ttest_pvalue	Coefficient_of_eigenassay	SVD_pCMs_drugs	NoPrepr	SVD	10504	D_then_T400_no2-Tx2	N	Kept components	PCT
Drug	Sequential_dox_trs	D_then_T400_no2	Cell_line.Tx2	Plate.99	JTB	0.6	0.652875786769635	pearson	1	Ttest_pvalue	Coefficient_of_eigenassay	SVD_pCMs_drugs	NoPrepr	SVD	170	D_then_T400_no2-Tx2	N	Kept components	PCT
Drug	Sequential_dox_trs	D_then_T400_no2	Cell_line.Tx2	Plate.99	JUN	0.6	-0.30663019977732	pearson	1	Ttest_pvalue	Coefficient_of_eigenassay	SVD_pCMs_drugs	NoPrepr	SVD	1580	D_then_T400_no2-Tx2	N	Kept components	PCT
Drug	Sequential_dox_trs	D_then_T400_no2	Cell_line.Tx2	Plate.99	JUNB	0.6	0.278009230503609	pearson	1	Ttest_pvalue	Coefficient_of_eigenassay	SVD_pCMs_drugs	NoPrepr	SVD	1973	D_then_T400_no2-Tx2	N	Kept components	PCT
Drug	Sequential_dox_trs	D_then_T400_no2	Cell_line.Tx2	Plate.99	JUND	0.6	0.288173034740254	pearson	1	Ttest_pvalue	Coefficient_of_eigenassay	SVD_pCMs_drugs	NoPrepr	SVD	1821	D_then_T400_no2-Tx2	N	Kept components	PCT
Drug	Sequential_dox_trs	D_then_T400_no2	Cell_line.Tx2	Plate.99	JUP	0.6	0.191443564466341	pearson	1	Ttest_pvalue	Coefficient_of_eigenassay	SVD_pCMs_drugs	NoPrepr	SVD	4034	D_then_T400_no2-Tx2	N	Kept components	PCT
Drug	Sequential_dox_trs	D_then_T400_no2	Cell_line.Tx2	Plate.99	KALRN	0.6	0.134609494422105	pearson	1	Ttest_pvalue	Coefficient_of_eigenassay	SVD_pCMs_drugs	NoPrepr	SVD	6271	D_then_T400_no2-Tx2	N	Kept components	PCT
Drug	Sequential_dox_trs	D_then_T400_no2	Cell_line.Tx2	Plate.99	KANK1	0.6	0.0155380226115464	pearson	1	Ttest_pvalue	Coefficient_of_eigenassay	SVD_pCMs_drugs	NoPrepr	SVD	13750	D_then_T400_no2-Tx2	N	Kept components	PCT
Drug	Sequential_dox_trs	D_then_T400_no2	Cell_line.Tx2	Plate.99	KANK2	0.6	-0.125151793193803	pearson	1	Ttest_pvalue	Coefficient_of_eigenassay	SVD_pCMs_drugs	NoPrepr	SVD	6721	D_then_T400_no2-Tx2	N	Kept components	PCT
Drug	Sequential_dox_trs	D_then_T400_no2	Cell_line.Tx2	Plate.99	KANK3	0.6	-0.104518253288504	pearson	1	Ttest_pvalue	Coefficient_of_eigenassay	SVD_pCMs_drugs	NoPrepr	SVD	7784	D_then_T400_no2-Tx2	N	Kept components	PCT
Drug	Sequential_dox_trs	D_then_T400_no2	Cell_line.Tx2	Plate.99	KANK4	0.6	-0.637459656257328	pearson	1	Ttest_pvalue	Coefficient_of_eigenassay	SVD_pCMs_drugs	NoPrepr	SVD	179	D_then_T400_no2-Tx2	N	Kept components	PCT
Drug	Sequential_dox_trs	D_then_T400_no2	Cell_line.Tx2	Plate.99	KANSL1	0.6	-0.0784745158613422	pearson	1	Ttest_pvalue	Coefficient_of_eigenassay	SVD_pCMs_drugs	NoPrepr	SVD	9254	D_then_T400_no2-Tx2	N	Kept components	PCT
Drug	Sequential_dox_trs	D_then_T400_no2	Cell_line.Tx2	Plate.99	KANSL1L	0.6	0.230725068324245	pearson	1	Ttest_pvalue	Coefficient_of_eigenassay	SVD_pCMs_drugs	NoPrepr	SVD	2949	D_then_T400_no2-Tx2	N	Kept components	PCT
Drug	Sequential_dox_trs	D_then_T400_no2	Cell_line.Tx2	Plate.99	KANSL2	0.6	-0.0640371024156506	pearson	1	Ttest_pvalue	Coefficient_of_eigenassay	SVD_pCMs_drugs	NoPrepr	SVD	10198	D_then_T400_no2-Tx2	N	Kept components	PCT
Drug	Sequential_dox_trs	D_then_T400_no2	Cell_line.Tx2	Plate.99	KANSL3	0.6	0.0570151534226602	pearson	1	Ttest_pvalue	Coefficient_of_eigenassay	SVD_pCMs_drugs	NoPrepr	SVD	10687	D_then_T400_no2-Tx2	N	Kept components	PCT
Drug	Sequential_dox_trs	D_then_T400_no2	Cell_line.Tx2	Plate.99	KARS	0.6	0.00999766921081558	pearson	1	Ttest_pvalue	Coefficient_of_eigenassay	SVD_pCMs_drugs	NoPrepr	SVD	14251	D_then_T400_no2-Tx2	N	Kept components	PCT
Drug	Sequential_dox_trs	D_then_T400_no2	Cell_line.Tx2	Plate.99	KAT14	0.6	-0.0235761001182081	pearson	1	Ttest_pvalue	Coefficient_of_eigenassay	SVD_pCMs_drugs	NoPrepr	SVD	13082	D_then_T400_no2-Tx2	N	Kept components	PCT
Drug	Sequential_dox_trs	D_then_T400_no2	Cell_line.Tx2	Plate.99	KAT2A	0.6	0.0236151877048825	pearson	1	Ttest_pvalue	Coefficient_of_eigenassay	SVD_pCMs_drugs	NoPrepr	SVD	13079	D_then_T400_no2-Tx2	N	Kept components	PCT
Drug	Sequential_dox_trs	D_then_T400_no2	Cell_line.Tx2	Plate.99	KAT2B	0.6	0.23791937419655	pearson	1	Ttest_pvalue	Coefficient_of_eigenassay	SVD_pCMs_drugs	NoPrepr	SVD	2781	D_then_T400_no2-Tx2	N	Kept components	PCT
Drug	Sequential_dox_trs	D_then_T400_no2	Cell_line.Tx2	Plate.99	KAT5	0.6	-0.111294187723991	pearson	1	Ttest_pvalue	Coefficient_of_eigenassay	SVD_pCMs_drugs	NoPrepr	SVD	7415	D_then_T400_no2-Tx2	N	Kept components	PCT
Drug	Sequential_dox_trs	D_then_T400_no2	Cell_line.Tx2	Plate.99	KAT6A	0.6	0.29170408203343	pearson	1	Ttest_pvalue	Coefficient_of_eigenassay	SVD_pCMs_drugs	NoPrepr	SVD	1771	D_then_T400_no2-Tx2	N	Kept components	PCT
Drug	Sequential_dox_trs	D_then_T400_no2	Cell_line.Tx2	Plate.99	KAT6B	0.6	0.0895448834248803	pearson	1	Ttest_pvalue	Coefficient_of_eigenassay	SVD_pCMs_drugs	NoPrepr	SVD	8597	D_then_T400_no2-Tx2	N	Kept components	PCT
Drug	Sequential_dox_trs	D_then_T400_no2	Cell_line.Tx2	Plate.99	KAT7	0.6	0.192033556533796	pearson	1	Ttest_pvalue	Coefficient_of_eigenassay	SVD_pCMs_drugs	NoPrepr	SVD	4006	D_then_T400_no2-Tx2	N	Kept components	PCT
Drug	Sequential_dox_trs	D_then_T400_no2	Cell_line.Tx2	Plate.99	KAT8	0.6	0.0824811194490048	pearson	1	Ttest_pvalue	Coefficient_of_eigenassay	SVD_pCMs_drugs	NoPrepr	SVD	9012	D_then_T400_no2-Tx2	N	Kept components	PCT
Drug	Sequential_dox_trs	D_then_T400_no2	Cell_line.Tx2	Plate.99	KATNA1	0.6	0.053649692587842	pearson	1	Ttest_pvalue	Coefficient_of_eigenassay	SVD_pCMs_drugs	NoPrepr	SVD	10926	D_then_T400_no2-Tx2	N	Kept components	PCT
Drug	Sequential_dox_trs	D_then_T400_no2	Cell_line.Tx2	Plate.99	KATNAL1	0.6	0.0139568059836612	pearson	1	Ttest_pvalue	Coefficient_of_eigenassay	SVD_pCMs_drugs	NoPrepr	SVD	13885	D_then_T400_no2-Tx2	N	Kept components	PCT
Drug	Sequential_dox_trs	D_then_T400_no2	Cell_line.Tx2	Plate.99	KATNAL2	0.6	-0.63004187385704	pearson	1	Ttest_pvalue	Coefficient_of_eigenassay	SVD_pCMs_drugs	NoPrepr	SVD	189	D_then_T400_no2-Tx2	N	Kept components	PCT
Drug	Sequential_dox_trs	D_then_T400_no2	Cell_line.Tx2	Plate.99	KATNB1	0.6	0.0174614500757684	pearson	1	Ttest_pvalue	Coefficient_of_eigenassay	SVD_pCMs_drugs	NoPrepr	SVD	13566	D_then_T400_no2-Tx2	N	Kept components	PCT
Drug	Sequential_dox_trs	D_then_T400_no2	Cell_line.Tx2	Plate.99	KATNBL1	0.6	0.262697917473567	pearson	1	Ttest_pvalue	Coefficient_of_eigenassay	SVD_pCMs_drugs	NoPrepr	SVD	2238	D_then_T400_no2-Tx2	N	Kept components	PCT
Drug	Sequential_dox_trs	D_then_T400_no2	Cell_line.Tx2	Plate.99	KAZALD1	0.6	0.116884980066412	pearson	1	Ttest_pvalue	Coefficient_of_eigenassay	SVD_pCMs_drugs	NoPrepr	SVD	7141	D_then_T400_no2-Tx2	N	Kept components	PCT
Drug	Sequential_dox_trs	D_then_T400_no2	Cell_line.Tx2	Plate.99	KAZN	0.6	-0.100072546468676	pearson	1	Ttest_pvalue	Coefficient_of_eigenassay	SVD_pCMs_drugs	NoPrepr	SVD	8036	D_then_T400_no2-Tx2	N	Kept components	PCT
Drug	Sequential_dox_trs	D_then_T400_no2	Cell_line.Tx2	Plate.99	KBTBD12	0.6	-0.00639322654368077	pearson	1	Ttest_pvalue	Coefficient_of_eigenassay	SVD_pCMs_drugs	NoPrepr	SVD	14574	D_then_T400_no2-Tx2	N	Kept components	PCT
Drug	Sequential_dox_trs	D_then_T400_no2	Cell_line.Tx2	Plate.99	KBTBD13	0.6	0.0647156322227705	pearson	1	Ttest_pvalue	Coefficient_of_eigenassay	SVD_pCMs_drugs	NoPrepr	SVD	10157	D_then_T400_no2-Tx2	N	Kept components	PCT
Drug	Sequential_dox_trs	D_then_T400_no2	Cell_line.Tx2	Plate.99	KBTBD2	0.6	0.0588403765074158	pearson	1	Ttest_pvalue	Coefficient_of_eigenassay	SVD_pCMs_drugs	NoPrepr	SVD	10574	D_then_T400_no2-Tx2	N	Kept components	PCT
Drug	Sequential_dox_trs	D_then_T400_no2	Cell_line.Tx2	Plate.99	KBTBD3	0.6	-0.103483307847314	pearson	1	Ttest_pvalue	Coefficient_of_eigenassay	SVD_pCMs_drugs	NoPrepr	SVD	7846	D_then_T400_no2-Tx2	N	Kept components	PCT
Drug	Sequential_dox_trs	D_then_T400_no2	Cell_line.Tx2	Plate.99	KBTBD4	0.6	0.0977576505763669	pearson	1	Ttest_pvalue	Coefficient_of_eigenassay	SVD_pCMs_drugs	NoPrepr	SVD	8157	D_then_T400_no2-Tx2	N	Kept components	PCT
Drug	Sequential_dox_trs	D_then_T400_no2	Cell_line.Tx2	Plate.99	KBTBD6	0.6	0.247743764210238	pearson	1	Ttest_pvalue	Coefficient_of_eigenassay	SVD_pCMs_drugs	NoPrepr	SVD	2546	D_then_T400_no2-Tx2	N	Kept components	PCT
Drug	Sequential_dox_trs	D_then_T400_no2	Cell_line.Tx2	Plate.99	KBTBD7	0.6	0.183978135606393	pearson	1	Ttest_pvalue	Coefficient_of_eigenassay	SVD_pCMs_drugs	NoPrepr	SVD	4302	D_then_T400_no2-Tx2	N	Kept components	PCT
Drug	Sequential_dox_trs	D_then_T400_no2	Cell_line.Tx2	Plate.99	KBTBD8	0.6	-0.238600606865256	pearson	1	Ttest_pvalue	Coefficient_of_eigenassay	SVD_pCMs_drugs	NoPrepr	SVD	2764	D_then_T400_no2-Tx2	N	Kept components	PCT
Drug	Sequential_dox_trs	D_then_T400_no2	Cell_line.Tx2	Plate.99	KCMF1	0.6	0.0417310237151315	pearson	1	Ttest_pvalue	Coefficient_of_eigenassay	SVD_pCMs_drugs	NoPrepr	SVD	11767	D_then_T400_no2-Tx2	N	Kept components	PCT
Drug	Sequential_dox_trs	D_then_T400_no2	Cell_line.Tx2	Plate.99	KCNA1	0.6	-0.196809971774754	pearson	1	Ttest_pvalue	Coefficient_of_eigenassay	SVD_pCMs_drugs	NoPrepr	SVD	3846	D_then_T400_no2-Tx2	N	Kept components	PCT
Drug	Sequential_dox_trs	D_then_T400_no2	Cell_line.Tx2	Plate.99	KCNA2	0.6	-0.104463956149746	pearson	1	Ttest_pvalue	Coefficient_of_eigenassay	SVD_pCMs_drugs	NoPrepr	SVD	7787	D_then_T400_no2-Tx2	N	Kept components	PCT
Drug	Sequential_dox_trs	D_then_T400_no2	Cell_line.Tx2	Plate.99	KCNA3	0.6	0.0797261088378132	pearson	1	Ttest_pvalue	Coefficient_of_eigenassay	SVD_pCMs_drugs	NoPrepr	SVD	9183	D_then_T400_no2-Tx2	N	Kept components	PCT
Drug	Sequential_dox_trs	D_then_T400_no2	Cell_line.Tx2	Plate.99	KCNA4	0.6	-0.524826753299497	pearson	1	Ttest_pvalue	Coefficient_of_eigenassay	SVD_pCMs_drugs	NoPrepr	SVD	308	D_then_T400_no2-Tx2	N	Kept components	PCT
Drug	Sequential_dox_trs	D_then_T400_no2	Cell_line.Tx2	Plate.99	KCNA5	0.6	0.234322815638375	pearson	1	Ttest_pvalue	Coefficient_of_eigenassay	SVD_pCMs_drugs	NoPrepr	SVD	2863	D_then_T400_no2-Tx2	N	Kept components	PCT
Drug	Sequential_dox_trs	D_then_T400_no2	Cell_line.Tx2	Plate.99	KCNA6	0.6	-0.23667238736095	pearson	1	Ttest_pvalue	Coefficient_of_eigenassay	SVD_pCMs_drugs	NoPrepr	SVD	2802	D_then_T400_no2-Tx2	N	Kept components	PCT
Drug	Sequential_dox_trs	D_then_T400_no2	Cell_line.Tx2	Plate.99	KCNA7	0.6	-0.178880084335137	pearson	1	Ttest_pvalue	Coefficient_of_eigenassay	SVD_pCMs_drugs	NoPrepr	SVD	4480	D_then_T400_no2-Tx2	N	Kept components	PCT
Drug	Sequential_dox_trs	D_then_T400_no2	Cell_line.Tx2	Plate.99	KCNAB1	0.6	0.291708423971944	pearson	1	Ttest_pvalue	Coefficient_of_eigenassay	SVD_pCMs_drugs	NoPrepr	SVD	1770	D_then_T400_no2-Tx2	N	Kept components	PCT
Drug	Sequential_dox_trs	D_then_T400_no2	Cell_line.Tx2	Plate.99	KCNAB2	0.6	0.203805180129146	pearson	1	Ttest_pvalue	Coefficient_of_eigenassay	SVD_pCMs_drugs	NoPrepr	SVD	3633	D_then_T400_no2-Tx2	N	Kept components	PCT
Drug	Sequential_dox_trs	D_then_T400_no2	Cell_line.Tx2	Plate.99	KCNAB3	0.6	0.0871411891636267	pearson	1	Ttest_pvalue	Coefficient_of_eigenassay	SVD_pCMs_drugs	NoPrepr	SVD	8753	D_then_T400_no2-Tx2	N	Kept components	PCT
Drug	Sequential_dox_trs	D_then_T400_no2	Cell_line.Tx2	Plate.99	KCNB1	0.6	-0.102062094208174	pearson	1	Ttest_pvalue	Coefficient_of_eigenassay	SVD_pCMs_drugs	NoPrepr	SVD	7918	D_then_T400_no2-Tx2	N	Kept components	PCT
Drug	Sequential_dox_trs	D_then_T400_no2	Cell_line.Tx2	Plate.99	KCNB2	0.6	-0.00200761731295429	pearson	1	Ttest_pvalue	Coefficient_of_eigenassay	SVD_pCMs_drugs	NoPrepr	SVD	15046	D_then_T400_no2-Tx2	N	Kept components	PCT
Drug	Sequential_dox_trs	D_then_T400_no2	Cell_line.Tx2	Plate.99	KCNC1	0.6	-0.0719951444498633	pearson	1	Ttest_pvalue	Coefficient_of_eigenassay	SVD_pCMs_drugs	NoPrepr	SVD	9666	D_then_T400_no2-Tx2	N	Kept components	PCT
Drug	Sequential_dox_trs	D_then_T400_no2	Cell_line.Tx2	Plate.99	KCNC2	0.6	-0.0302211766204092	pearson	1	Ttest_pvalue	Coefficient_of_eigenassay	SVD_pCMs_drugs	NoPrepr	SVD	12612	D_then_T400_no2-Tx2	N	Kept components	PCT
Drug	Sequential_dox_trs	D_then_T400_no2	Cell_line.Tx2	Plate.99	KCNC3	0.6	-0.155859588312591	pearson	1	Ttest_pvalue	Coefficient_of_eigenassay	SVD_pCMs_drugs	NoPrepr	SVD	5373	D_then_T400_no2-Tx2	N	Kept components	PCT
Drug	Sequential_dox_trs	D_then_T400_no2	Cell_line.Tx2	Plate.99	KCNC4	0.6	-0.166251674654223	pearson	1	Ttest_pvalue	Coefficient_of_eigenassay	SVD_pCMs_drugs	NoPrepr	SVD	4957	D_then_T400_no2-Tx2	N	Kept components	PCT
Drug	Sequential_dox_trs	D_then_T400_no2	Cell_line.Tx2	Plate.99	KCND1	0.6	-0.178621871363658	pearson	1	Ttest_pvalue	Coefficient_of_eigenassay	SVD_pCMs_drugs	NoPrepr	SVD	4487	D_then_T400_no2-Tx2	N	Kept components	PCT
Drug	Sequential_dox_trs	D_then_T400_no2	Cell_line.Tx2	Plate.99	KCND2	0.6	-0.0668796512748293	pearson	1	Ttest_pvalue	Coefficient_of_eigenassay	SVD_pCMs_drugs	NoPrepr	SVD	10022	D_then_T400_no2-Tx2	N	Kept components	PCT
Drug	Sequential_dox_trs	D_then_T400_no2	Cell_line.Tx2	Plate.99	KCND3	0.6	0.432554010516283	pearson	1	Ttest_pvalue	Coefficient_of_eigenassay	SVD_pCMs_drugs	NoPrepr	SVD	581	D_then_T400_no2-Tx2	N	Kept components	PCT
Drug	Sequential_dox_trs	D_then_T400_no2	Cell_line.Tx2	Plate.99	KCNE1B	0.6	0.0731819631410524	pearson	1	Ttest_pvalue	Coefficient_of_eigenassay	SVD_pCMs_drugs	NoPrepr	SVD	9587	D_then_T400_no2-Tx2	N	Kept components	PCT
Drug	Sequential_dox_trs	D_then_T400_no2	Cell_line.Tx2	Plate.99	KCNE4	0.6	-0.193296387256857	pearson	1	Ttest_pvalue	Coefficient_of_eigenassay	SVD_pCMs_drugs	NoPrepr	SVD	3960	D_then_T400_no2-Tx2	N	Kept components	PCT
Drug	Sequential_dox_trs	D_then_T400_no2	Cell_line.Tx2	Plate.99	KCNE5	0.6	-0.404457668691643	pearson	1	Ttest_pvalue	Coefficient_of_eigenassay	SVD_pCMs_drugs	NoPrepr	SVD	722	D_then_T400_no2-Tx2	N	Kept components	PCT
Drug	Sequential_dox_trs	D_then_T400_no2	Cell_line.Tx2	Plate.99	KCNF1	0.6	-0.358823114231271	pearson	1	Ttest_pvalue	Coefficient_of_eigenassay	SVD_pCMs_drugs	NoPrepr	SVD	1018	D_then_T400_no2-Tx2	N	Kept components	PCT
Drug	Sequential_dox_trs	D_then_T400_no2	Cell_line.Tx2	Plate.99	KCNG1	0.6	0.212105606622695	pearson	1	Ttest_pvalue	Coefficient_of_eigenassay	SVD_pCMs_drugs	NoPrepr	SVD	3413	D_then_T400_no2-Tx2	N	Kept components	PCT
Drug	Sequential_dox_trs	D_then_T400_no2	Cell_line.Tx2	Plate.99	KCNG2	0.6	-0.5921252375437	pearson	1	Ttest_pvalue	Coefficient_of_eigenassay	SVD_pCMs_drugs	NoPrepr	SVD	229	D_then_T400_no2-Tx2	N	Kept components	PCT
Drug	Sequential_dox_trs	D_then_T400_no2	Cell_line.Tx2	Plate.99	KCNH1	0.6	0.296658862917422	pearson	1	Ttest_pvalue	Coefficient_of_eigenassay	SVD_pCMs_drugs	NoPrepr	SVD	1704	D_then_T400_no2-Tx2	N	Kept components	PCT
Drug	Sequential_dox_trs	D_then_T400_no2	Cell_line.Tx2	Plate.99	KCNH2	0.6	0.0360902970138507	pearson	1	Ttest_pvalue	Coefficient_of_eigenassay	SVD_pCMs_drugs	NoPrepr	SVD	12209	D_then_T400_no2-Tx2	N	Kept components	PCT
Drug	Sequential_dox_trs	D_then_T400_no2	Cell_line.Tx2	Plate.99	KCNH3	0.6	-0.185573235812848	pearson	1	Ttest_pvalue	Coefficient_of_eigenassay	SVD_pCMs_drugs	NoPrepr	SVD	4252	D_then_T400_no2-Tx2	N	Kept components	PCT
Drug	Sequential_dox_trs	D_then_T400_no2	Cell_line.Tx2	Plate.99	KCNH4	0.6	-0.0134960229333571	pearson	1	Ttest_pvalue	Coefficient_of_eigenassay	SVD_pCMs_drugs	NoPrepr	SVD	13936	D_then_T400_no2-Tx2	N	Kept components	PCT
Drug	Sequential_dox_trs	D_then_T400_no2	Cell_line.Tx2	Plate.99	KCNH5	0.6	-0.0299282337131219	pearson	1	Ttest_pvalue	Coefficient_of_eigenassay	SVD_pCMs_drugs	NoPrepr	SVD	12630	D_then_T400_no2-Tx2	N	Kept components	PCT
Drug	Sequential_dox_trs	D_then_T400_no2	Cell_line.Tx2	Plate.99	KCNH7	0.6	-0.150214750688858	pearson	1	Ttest_pvalue	Coefficient_of_eigenassay	SVD_pCMs_drugs	NoPrepr	SVD	5609	D_then_T400_no2-Tx2	N	Kept components	PCT
Drug	Sequential_dox_trs	D_then_T400_no2	Cell_line.Tx2	Plate.99	KCNH8	0.6	-0.163163141563898	pearson	1	Ttest_pvalue	Coefficient_of_eigenassay	SVD_pCMs_drugs	NoPrepr	SVD	5087	D_then_T400_no2-Tx2	N	Kept components	PCT
Drug	Sequential_dox_trs	D_then_T400_no2	Cell_line.Tx2	Plate.99	KCNIP1	0.6	-0.0129500687488762	pearson	1	Ttest_pvalue	Coefficient_of_eigenassay	SVD_pCMs_drugs	NoPrepr	SVD	13977	D_then_T400_no2-Tx2	N	Kept components	PCT
Drug	Sequential_dox_trs	D_then_T400_no2	Cell_line.Tx2	Plate.99	KCNIP2	0.6	0.081893192473372	pearson	1	Ttest_pvalue	Coefficient_of_eigenassay	SVD_pCMs_drugs	NoPrepr	SVD	9040	D_then_T400_no2-Tx2	N	Kept components	PCT
Drug	Sequential_dox_trs	D_then_T400_no2	Cell_line.Tx2	Plate.99	KCNIP3	0.6	-0.0328964773073008	pearson	1	Ttest_pvalue	Coefficient_of_eigenassay	SVD_pCMs_drugs	NoPrepr	SVD	12420	D_then_T400_no2-Tx2	N	Kept components	PCT
Drug	Sequential_dox_trs	D_then_T400_no2	Cell_line.Tx2	Plate.99	KCNIP4	0.6	0.0623068744445877	pearson	1	Ttest_pvalue	Coefficient_of_eigenassay	SVD_pCMs_drugs	NoPrepr	SVD	10317	D_then_T400_no2-Tx2	N	Kept components	PCT
Drug	Sequential_dox_trs	D_then_T400_no2	Cell_line.Tx2	Plate.99	KCNJ10	0.6	0.0288329147203151	pearson	1	Ttest_pvalue	Coefficient_of_eigenassay	SVD_pCMs_drugs	NoPrepr	SVD	12699	D_then_T400_no2-Tx2	N	Kept components	PCT
Drug	Sequential_dox_trs	D_then_T400_no2	Cell_line.Tx2	Plate.99	KCNJ11	0.6	-0.0500861237374799	pearson	1	Ttest_pvalue	Coefficient_of_eigenassay	SVD_pCMs_drugs	NoPrepr	SVD	11166	D_then_T400_no2-Tx2	N	Kept components	PCT
Drug	Sequential_dox_trs	D_then_T400_no2	Cell_line.Tx2	Plate.99	KCNJ12	0.6	-0.00242641667084074	pearson	1	Ttest_pvalue	Coefficient_of_eigenassay	SVD_pCMs_drugs	NoPrepr	SVD	15007	D_then_T400_no2-Tx2	N	Kept components	PCT
Drug	Sequential_dox_trs	D_then_T400_no2	Cell_line.Tx2	Plate.99	KCNJ13	0.6	0.127257702367288	pearson	1	Ttest_pvalue	Coefficient_of_eigenassay	SVD_pCMs_drugs	NoPrepr	SVD	6620	D_then_T400_no2-Tx2	N	Kept components	PCT
Drug	Sequential_dox_trs	D_then_T400_no2	Cell_line.Tx2	Plate.99	KCNJ14	0.6	0.395503452790109	pearson	1	Ttest_pvalue	Coefficient_of_eigenassay	SVD_pCMs_drugs	NoPrepr	SVD	767	D_then_T400_no2-Tx2	N	Kept components	PCT
Drug	Sequential_dox_trs	D_then_T400_no2	Cell_line.Tx2	Plate.99	KCNJ2	0.6	-0.271282448114566	pearson	1	Ttest_pvalue	Coefficient_of_eigenassay	SVD_pCMs_drugs	NoPrepr	SVD	2095	D_then_T400_no2-Tx2	N	Kept components	PCT
Drug	Sequential_dox_trs	D_then_T400_no2	Cell_line.Tx2	Plate.99	KCNJ3	0.6	0.148000896599783	pearson	1	Ttest_pvalue	Coefficient_of_eigenassay	SVD_pCMs_drugs	NoPrepr	SVD	5692	D_then_T400_no2-Tx2	N	Kept components	PCT
Drug	Sequential_dox_trs	D_then_T400_no2	Cell_line.Tx2	Plate.99	KCNJ4	0.6	-0.0591982808845436	pearson	1	Ttest_pvalue	Coefficient_of_eigenassay	SVD_pCMs_drugs	NoPrepr	SVD	10555	D_then_T400_no2-Tx2	N	Kept components	PCT
Drug	Sequential_dox_trs	D_then_T400_no2	Cell_line.Tx2	Plate.99	KCNJ5	0.6	0.242940054998913	pearson	1	Ttest_pvalue	Coefficient_of_eigenassay	SVD_pCMs_drugs	NoPrepr	SVD	2649	D_then_T400_no2-Tx2	N	Kept components	PCT
Drug	Sequential_dox_trs	D_then_T400_no2	Cell_line.Tx2	Plate.99	KCNJ6	0.6	0.0100512143795383	pearson	1	Ttest_pvalue	Coefficient_of_eigenassay	SVD_pCMs_drugs	NoPrepr	SVD	14247	D_then_T400_no2-Tx2	N	Kept components	PCT
Drug	Sequential_dox_trs	D_then_T400_no2	Cell_line.Tx2	Plate.99	KCNJ8	0.6	-0.050236915687906	pearson	1	Ttest_pvalue	Coefficient_of_eigenassay	SVD_pCMs_drugs	NoPrepr	SVD	11156	D_then_T400_no2-Tx2	N	Kept components	PCT
Drug	Sequential_dox_trs	D_then_T400_no2	Cell_line.Tx2	Plate.99	KCNJ9	0.6	-0.105211938557682	pearson	1	Ttest_pvalue	Coefficient_of_eigenassay	SVD_pCMs_drugs	NoPrepr	SVD	7752	D_then_T400_no2-Tx2	N	Kept components	PCT
Drug	Sequential_dox_trs	D_then_T400_no2	Cell_line.Tx2	Plate.99	KCNK1	0.6	-0.0745808977591549	pearson	1	Ttest_pvalue	Coefficient_of_eigenassay	SVD_pCMs_drugs	NoPrepr	SVD	9507	D_then_T400_no2-Tx2	N	Kept components	PCT
Drug	Sequential_dox_trs	D_then_T400_no2	Cell_line.Tx2	Plate.99	KCNK10	0.6	-0.243577181252904	pearson	1	Ttest_pvalue	Coefficient_of_eigenassay	SVD_pCMs_drugs	NoPrepr	SVD	2635	D_then_T400_no2-Tx2	N	Kept components	PCT
Drug	Sequential_dox_trs	D_then_T400_no2	Cell_line.Tx2	Plate.99	KCNK13	0.6	-0.157398328349389	pearson	1	Ttest_pvalue	Coefficient_of_eigenassay	SVD_pCMs_drugs	NoPrepr	SVD	5314	D_then_T400_no2-Tx2	N	Kept components	PCT
Drug	Sequential_dox_trs	D_then_T400_no2	Cell_line.Tx2	Plate.99	KCNK15	0.6	0.126420302218421	pearson	1	Ttest_pvalue	Coefficient_of_eigenassay	SVD_pCMs_drugs	NoPrepr	SVD	6664	D_then_T400_no2-Tx2	N	Kept components	PCT
Drug	Sequential_dox_trs	D_then_T400_no2	Cell_line.Tx2	Plate.99	KCNK2	0.6	-0.0921728959394919	pearson	1	Ttest_pvalue	Coefficient_of_eigenassay	SVD_pCMs_drugs	NoPrepr	SVD	8457	D_then_T400_no2-Tx2	N	Kept components	PCT
Drug	Sequential_dox_trs	D_then_T400_no2	Cell_line.Tx2	Plate.99	KCNK3	0.6	-0.120344243766066	pearson	1	Ttest_pvalue	Coefficient_of_eigenassay	SVD_pCMs_drugs	NoPrepr	SVD	6968	D_then_T400_no2-Tx2	N	Kept components	PCT
Drug	Sequential_dox_trs	D_then_T400_no2	Cell_line.Tx2	Plate.99	KCNK5	0.6	0.00503960186561728	pearson	1	Ttest_pvalue	Coefficient_of_eigenassay	SVD_pCMs_drugs	NoPrepr	SVD	14705	D_then_T400_no2-Tx2	N	Kept components	PCT
Drug	Sequential_dox_trs	D_then_T400_no2	Cell_line.Tx2	Plate.99	KCNK6	0.6	0.322007268563409	pearson	1	Ttest_pvalue	Coefficient_of_eigenassay	SVD_pCMs_drugs	NoPrepr	SVD	1367	D_then_T400_no2-Tx2	N	Kept components	PCT
Drug	Sequential_dox_trs	D_then_T400_no2	Cell_line.Tx2	Plate.99	KCNK7	0.6	-0.0622714248700073	pearson	1	Ttest_pvalue	Coefficient_of_eigenassay	SVD_pCMs_drugs	NoPrepr	SVD	10319	D_then_T400_no2-Tx2	N	Kept components	PCT
Drug	Sequential_dox_trs	D_then_T400_no2	Cell_line.Tx2	Plate.99	KCNK9	0.6	-0.0501426645446332	pearson	1	Ttest_pvalue	Coefficient_of_eigenassay	SVD_pCMs_drugs	NoPrepr	SVD	11160	D_then_T400_no2-Tx2	N	Kept components	PCT
Drug	Sequential_dox_trs	D_then_T400_no2	Cell_line.Tx2	Plate.99	KCNMA1	0.6	-0.2806724031426	pearson	1	Ttest_pvalue	Coefficient_of_eigenassay	SVD_pCMs_drugs	NoPrepr	SVD	1934	D_then_T400_no2-Tx2	N	Kept components	PCT
Drug	Sequential_dox_trs	D_then_T400_no2	Cell_line.Tx2	Plate.99	KCNMB1	0.6	-0.204067746393637	pearson	1	Ttest_pvalue	Coefficient_of_eigenassay	SVD_pCMs_drugs	NoPrepr	SVD	3620	D_then_T400_no2-Tx2	N	Kept components	PCT
Drug	Sequential_dox_trs	D_then_T400_no2	Cell_line.Tx2	Plate.99	KCNMB2	0.6	-0.0978390802408858	pearson	1	Ttest_pvalue	Coefficient_of_eigenassay	SVD_pCMs_drugs	NoPrepr	SVD	8152	D_then_T400_no2-Tx2	N	Kept components	PCT
Drug	Sequential_dox_trs	D_then_T400_no2	Cell_line.Tx2	Plate.99	KCNMB3	0.6	0.0707586917352482	pearson	1	Ttest_pvalue	Coefficient_of_eigenassay	SVD_pCMs_drugs	NoPrepr	SVD	9757	D_then_T400_no2-Tx2	N	Kept components	PCT
Drug	Sequential_dox_trs	D_then_T400_no2	Cell_line.Tx2	Plate.99	KCNMB4	0.6	0.229806857082988	pearson	1	Ttest_pvalue	Coefficient_of_eigenassay	SVD_pCMs_drugs	NoPrepr	SVD	2962	D_then_T400_no2-Tx2	N	Kept components	PCT
Drug	Sequential_dox_trs	D_then_T400_no2	Cell_line.Tx2	Plate.99	KCNN1	0.6	0.0568395969817927	pearson	1	Ttest_pvalue	Coefficient_of_eigenassay	SVD_pCMs_drugs	NoPrepr	SVD	10698	D_then_T400_no2-Tx2	N	Kept components	PCT
Drug	Sequential_dox_trs	D_then_T400_no2	Cell_line.Tx2	Plate.99	KCNN2	0.6	-0.027588211322098	pearson	1	Ttest_pvalue	Coefficient_of_eigenassay	SVD_pCMs_drugs	NoPrepr	SVD	12796	D_then_T400_no2-Tx2	N	Kept components	PCT
Drug	Sequential_dox_trs	D_then_T400_no2	Cell_line.Tx2	Plate.99	KCNN3	0.6	-0.00359740728345082	pearson	1	Ttest_pvalue	Coefficient_of_eigenassay	SVD_pCMs_drugs	NoPrepr	SVD	14864	D_then_T400_no2-Tx2	N	Kept components	PCT
Drug	Sequential_dox_trs	D_then_T400_no2	Cell_line.Tx2	Plate.99	KCNQ1	0.6	-0.0998019277981705	pearson	1	Ttest_pvalue	Coefficient_of_eigenassay	SVD_pCMs_drugs	NoPrepr	SVD	8052	D_then_T400_no2-Tx2	N	Kept components	PCT
Drug	Sequential_dox_trs	D_then_T400_no2	Cell_line.Tx2	Plate.99	KCNQ2	0.6	-0.161721403309067	pearson	1	Ttest_pvalue	Coefficient_of_eigenassay	SVD_pCMs_drugs	NoPrepr	SVD	5146	D_then_T400_no2-Tx2	N	Kept components	PCT
Drug	Sequential_dox_trs	D_then_T400_no2	Cell_line.Tx2	Plate.99	KCNQ3	0.6	-0.0124997067212132	pearson	1	Ttest_pvalue	Coefficient_of_eigenassay	SVD_pCMs_drugs	NoPrepr	SVD	14020	D_then_T400_no2-Tx2	N	Kept components	PCT
Drug	Sequential_dox_trs	D_then_T400_no2	Cell_line.Tx2	Plate.99	KCNQ4	0.6	0.292073704674319	pearson	1	Ttest_pvalue	Coefficient_of_eigenassay	SVD_pCMs_drugs	NoPrepr	SVD	1767	D_then_T400_no2-Tx2	N	Kept components	PCT
Drug	Sequential_dox_trs	D_then_T400_no2	Cell_line.Tx2	Plate.99	KCNQ5	0.6	-0.1442868383666	pearson	1	Ttest_pvalue	Coefficient_of_eigenassay	SVD_pCMs_drugs	NoPrepr	SVD	5852	D_then_T400_no2-Tx2	N	Kept components	PCT
Drug	Sequential_dox_trs	D_then_T400_no2	Cell_line.Tx2	Plate.99	KCNRG	0.6	-0.0509490190897163	pearson	1	Ttest_pvalue	Coefficient_of_eigenassay	SVD_pCMs_drugs	NoPrepr	SVD	11117	D_then_T400_no2-Tx2	N	Kept components	PCT
Drug	Sequential_dox_trs	D_then_T400_no2	Cell_line.Tx2	Plate.99	KCNS1	0.6	-0.00740631863766618	pearson	1	Ttest_pvalue	Coefficient_of_eigenassay	SVD_pCMs_drugs	NoPrepr	SVD	14478	D_then_T400_no2-Tx2	N	Kept components	PCT
Drug	Sequential_dox_trs	D_then_T400_no2	Cell_line.Tx2	Plate.99	KCNS2	0.6	-0.00314166808646489	pearson	1	Ttest_pvalue	Coefficient_of_eigenassay	SVD_pCMs_drugs	NoPrepr	SVD	14917	D_then_T400_no2-Tx2	N	Kept components	PCT
Drug	Sequential_dox_trs	D_then_T400_no2	Cell_line.Tx2	Plate.99	KCNS3	0.6	-0.0939676688387058	pearson	1	Ttest_pvalue	Coefficient_of_eigenassay	SVD_pCMs_drugs	NoPrepr	SVD	8364	D_then_T400_no2-Tx2	N	Kept components	PCT
Drug	Sequential_dox_trs	D_then_T400_no2	Cell_line.Tx2	Plate.99	KCNT1	0.6	-0.0616424034533106	pearson	1	Ttest_pvalue	Coefficient_of_eigenassay	SVD_pCMs_drugs	NoPrepr	SVD	10360	D_then_T400_no2-Tx2	N	Kept components	PCT
Drug	Sequential_dox_trs	D_then_T400_no2	Cell_line.Tx2	Plate.99	KCNT2	0.6	0.163229836557432	pearson	1	Ttest_pvalue	Coefficient_of_eigenassay	SVD_pCMs_drugs	NoPrepr	SVD	5081	D_then_T400_no2-Tx2	N	Kept components	PCT
Drug	Sequential_dox_trs	D_then_T400_no2	Cell_line.Tx2	Plate.99	KCNV1	0.6	0.38523449661325	pearson	1	Ttest_pvalue	Coefficient_of_eigenassay	SVD_pCMs_drugs	NoPrepr	SVD	820	D_then_T400_no2-Tx2	N	Kept components	PCT
Drug	Sequential_dox_trs	D_then_T400_no2	Cell_line.Tx2	Plate.99	KCNV2	0.6	-0.0746154986246751	pearson	1	Ttest_pvalue	Coefficient_of_eigenassay	SVD_pCMs_drugs	NoPrepr	SVD	9503	D_then_T400_no2-Tx2	N	Kept components	PCT
Drug	Sequential_dox_trs	D_then_T400_no2	Cell_line.Tx2	Plate.99	KCP	0.6	0.00181226648395634	pearson	1	Ttest_pvalue	Coefficient_of_eigenassay	SVD_pCMs_drugs	NoPrepr	SVD	15075	D_then_T400_no2-Tx2	N	Kept components	PCT
Drug	Sequential_dox_trs	D_then_T400_no2	Cell_line.Tx2	Plate.99	KCTD1	0.6	-0.0680015477306737	pearson	1	Ttest_pvalue	Coefficient_of_eigenassay	SVD_pCMs_drugs	NoPrepr	SVD	9951	D_then_T400_no2-Tx2	N	Kept components	PCT
Drug	Sequential_dox_trs	D_then_T400_no2	Cell_line.Tx2	Plate.99	KCTD10	0.6	-0.118006357075372	pearson	1	Ttest_pvalue	Coefficient_of_eigenassay	SVD_pCMs_drugs	NoPrepr	SVD	7085	D_then_T400_no2-Tx2	N	Kept components	PCT
Drug	Sequential_dox_trs	D_then_T400_no2	Cell_line.Tx2	Plate.99	KCTD12	0.6	-0.232155091565401	pearson	1	Ttest_pvalue	Coefficient_of_eigenassay	SVD_pCMs_drugs	NoPrepr	SVD	2913	D_then_T400_no2-Tx2	N	Kept components	PCT
Drug	Sequential_dox_trs	D_then_T400_no2	Cell_line.Tx2	Plate.99	KCTD13	0.6	0.0957429782806461	pearson	1	Ttest_pvalue	Coefficient_of_eigenassay	SVD_pCMs_drugs	NoPrepr	SVD	8263	D_then_T400_no2-Tx2	N	Kept components	PCT
Drug	Sequential_dox_trs	D_then_T400_no2	Cell_line.Tx2	Plate.99	KCTD15	0.6	0.0110045146252149	pearson	1	Ttest_pvalue	Coefficient_of_eigenassay	SVD_pCMs_drugs	NoPrepr	SVD	14156	D_then_T400_no2-Tx2	N	Kept components	PCT
Drug	Sequential_dox_trs	D_then_T400_no2	Cell_line.Tx2	Plate.99	KCTD16	0.6	0.232202690701183	pearson	1	Ttest_pvalue	Coefficient_of_eigenassay	SVD_pCMs_drugs	NoPrepr	SVD	2910	D_then_T400_no2-Tx2	N	Kept components	PCT
Drug	Sequential_dox_trs	D_then_T400_no2	Cell_line.Tx2	Plate.99	KCTD17	0.6	0.0149258730339704	pearson	1	Ttest_pvalue	Coefficient_of_eigenassay	SVD_pCMs_drugs	NoPrepr	SVD	13810	D_then_T400_no2-Tx2	N	Kept components	PCT
Drug	Sequential_dox_trs	D_then_T400_no2	Cell_line.Tx2	Plate.99	KCTD18	0.6	0.0948111781949179	pearson	1	Ttest_pvalue	Coefficient_of_eigenassay	SVD_pCMs_drugs	NoPrepr	SVD	8323	D_then_T400_no2-Tx2	N	Kept components	PCT
Drug	Sequential_dox_trs	D_then_T400_no2	Cell_line.Tx2	Plate.99	KCTD19	0.6	-0.00579002396976477	pearson	1	Ttest_pvalue	Coefficient_of_eigenassay	SVD_pCMs_drugs	NoPrepr	SVD	14625	D_then_T400_no2-Tx2	N	Kept components	PCT
Drug	Sequential_dox_trs	D_then_T400_no2	Cell_line.Tx2	Plate.99	KCTD2	0.6	-0.112019536970022	pearson	1	Ttest_pvalue	Coefficient_of_eigenassay	SVD_pCMs_drugs	NoPrepr	SVD	7373	D_then_T400_no2-Tx2	N	Kept components	PCT
Drug	Sequential_dox_trs	D_then_T400_no2	Cell_line.Tx2	Plate.99	KCTD20	0.6	0.0103799073430122	pearson	1	Ttest_pvalue	Coefficient_of_eigenassay	SVD_pCMs_drugs	NoPrepr	SVD	14215	D_then_T400_no2-Tx2	N	Kept components	PCT
Drug	Sequential_dox_trs	D_then_T400_no2	Cell_line.Tx2	Plate.99	KCTD21	0.6	-0.126323988289919	pearson	1	Ttest_pvalue	Coefficient_of_eigenassay	SVD_pCMs_drugs	NoPrepr	SVD	6667	D_then_T400_no2-Tx2	N	Kept components	PCT
Drug	Sequential_dox_trs	D_then_T400_no2	Cell_line.Tx2	Plate.99	KCTD3	0.6	-0.009112519184528	pearson	1	Ttest_pvalue	Coefficient_of_eigenassay	SVD_pCMs_drugs	NoPrepr	SVD	14342	D_then_T400_no2-Tx2	N	Kept components	PCT
Drug	Sequential_dox_trs	D_then_T400_no2	Cell_line.Tx2	Plate.99	KCTD4	0.6	-0.0182067953787995	pearson	1	Ttest_pvalue	Coefficient_of_eigenassay	SVD_pCMs_drugs	NoPrepr	SVD	13503	D_then_T400_no2-Tx2	N	Kept components	PCT
Drug	Sequential_dox_trs	D_then_T400_no2	Cell_line.Tx2	Plate.99	KCTD5	0.6	-0.153981706898639	pearson	1	Ttest_pvalue	Coefficient_of_eigenassay	SVD_pCMs_drugs	NoPrepr	SVD	5457	D_then_T400_no2-Tx2	N	Kept components	PCT
Drug	Sequential_dox_trs	D_then_T400_no2	Cell_line.Tx2	Plate.99	KCTD6	0.6	-0.284596763939847	pearson	1	Ttest_pvalue	Coefficient_of_eigenassay	SVD_pCMs_drugs	NoPrepr	SVD	1878	D_then_T400_no2-Tx2	N	Kept components	PCT
Drug	Sequential_dox_trs	D_then_T400_no2	Cell_line.Tx2	Plate.99	KCTD7	0.6	0.0772660944073823	pearson	1	Ttest_pvalue	Coefficient_of_eigenassay	SVD_pCMs_drugs	NoPrepr	SVD	9331	D_then_T400_no2-Tx2	N	Kept components	PCT
Drug	Sequential_dox_trs	D_then_T400_no2	Cell_line.Tx2	Plate.99	KCTD8	0.6	-0.344002458867203	pearson	1	Ttest_pvalue	Coefficient_of_eigenassay	SVD_pCMs_drugs	NoPrepr	SVD	1141	D_then_T400_no2-Tx2	N	Kept components	PCT
Drug	Sequential_dox_trs	D_then_T400_no2	Cell_line.Tx2	Plate.99	KCTD9	0.6	0.0361495778706666	pearson	1	Ttest_pvalue	Coefficient_of_eigenassay	SVD_pCMs_drugs	NoPrepr	SVD	12207	D_then_T400_no2-Tx2	N	Kept components	PCT
Drug	Sequential_dox_trs	D_then_T400_no2	Cell_line.Tx2	Plate.99	KDELC1	0.6	-0.171374574902226	pearson	1	Ttest_pvalue	Coefficient_of_eigenassay	SVD_pCMs_drugs	NoPrepr	SVD	4762	D_then_T400_no2-Tx2	N	Kept components	PCT
Drug	Sequential_dox_trs	D_then_T400_no2	Cell_line.Tx2	Plate.99	KDELC2	0.6	-0.327039014415314	pearson	1	Ttest_pvalue	Coefficient_of_eigenassay	SVD_pCMs_drugs	NoPrepr	SVD	1313	D_then_T400_no2-Tx2	N	Kept components	PCT
Drug	Sequential_dox_trs	D_then_T400_no2	Cell_line.Tx2	Plate.99	KDELR1	0.6	0.14268155397435	pearson	1	Ttest_pvalue	Coefficient_of_eigenassay	SVD_pCMs_drugs	NoPrepr	SVD	5921	D_then_T400_no2-Tx2	N	Kept components	PCT
Drug	Sequential_dox_trs	D_then_T400_no2	Cell_line.Tx2	Plate.99	KDELR2	0.6	0.189406266939647	pearson	1	Ttest_pvalue	Coefficient_of_eigenassay	SVD_pCMs_drugs	NoPrepr	SVD	4111	D_then_T400_no2-Tx2	N	Kept components	PCT
Drug	Sequential_dox_trs	D_then_T400_no2	Cell_line.Tx2	Plate.99	KDELR3	0.6	-0.0456067001892832	pearson	1	Ttest_pvalue	Coefficient_of_eigenassay	SVD_pCMs_drugs	NoPrepr	SVD	11490	D_then_T400_no2-Tx2	N	Kept components	PCT
Drug	Sequential_dox_trs	D_then_T400_no2	Cell_line.Tx2	Plate.99	KDF1	0.6	-0.00357907732504751	pearson	1	Ttest_pvalue	Coefficient_of_eigenassay	SVD_pCMs_drugs	NoPrepr	SVD	14867	D_then_T400_no2-Tx2	N	Kept components	PCT
Drug	Sequential_dox_trs	D_then_T400_no2	Cell_line.Tx2	Plate.99	KDM1A	0.6	0.0644562289800609	pearson	1	Ttest_pvalue	Coefficient_of_eigenassay	SVD_pCMs_drugs	NoPrepr	SVD	10172	D_then_T400_no2-Tx2	N	Kept components	PCT
Drug	Sequential_dox_trs	D_then_T400_no2	Cell_line.Tx2	Plate.99	KDM1B	0.6	-0.176851772702651	pearson	1	Ttest_pvalue	Coefficient_of_eigenassay	SVD_pCMs_drugs	NoPrepr	SVD	4556	D_then_T400_no2-Tx2	N	Kept components	PCT
Drug	Sequential_dox_trs	D_then_T400_no2	Cell_line.Tx2	Plate.99	KDM2A	0.6	-0.183363818753613	pearson	1	Ttest_pvalue	Coefficient_of_eigenassay	SVD_pCMs_drugs	NoPrepr	SVD	4318	D_then_T400_no2-Tx2	N	Kept components	PCT
Drug	Sequential_dox_trs	D_then_T400_no2	Cell_line.Tx2	Plate.99	KDM2B	0.6	0.0199076487560931	pearson	1	Ttest_pvalue	Coefficient_of_eigenassay	SVD_pCMs_drugs	NoPrepr	SVD	13364	D_then_T400_no2-Tx2	N	Kept components	PCT
Drug	Sequential_dox_trs	D_then_T400_no2	Cell_line.Tx2	Plate.99	KDM3A	0.6	0.245732920188062	pearson	1	Ttest_pvalue	Coefficient_of_eigenassay	SVD_pCMs_drugs	NoPrepr	SVD	2584	D_then_T400_no2-Tx2	N	Kept components	PCT
Drug	Sequential_dox_trs	D_then_T400_no2	Cell_line.Tx2	Plate.99	KDM3B	0.6	-0.297681399935416	pearson	1	Ttest_pvalue	Coefficient_of_eigenassay	SVD_pCMs_drugs	NoPrepr	SVD	1694	D_then_T400_no2-Tx2	N	Kept components	PCT
Drug	Sequential_dox_trs	D_then_T400_no2	Cell_line.Tx2	Plate.99	KDM4A	0.6	-0.243249058340909	pearson	1	Ttest_pvalue	Coefficient_of_eigenassay	SVD_pCMs_drugs	NoPrepr	SVD	2643	D_then_T400_no2-Tx2	N	Kept components	PCT
Drug	Sequential_dox_trs	D_then_T400_no2	Cell_line.Tx2	Plate.99	KDM4B	0.6	0.0522570946356356	pearson	1	Ttest_pvalue	Coefficient_of_eigenassay	SVD_pCMs_drugs	NoPrepr	SVD	11017	D_then_T400_no2-Tx2	N	Kept components	PCT
Drug	Sequential_dox_trs	D_then_T400_no2	Cell_line.Tx2	Plate.99	KDM4C	0.6	-0.23527257164787	pearson	1	Ttest_pvalue	Coefficient_of_eigenassay	SVD_pCMs_drugs	NoPrepr	SVD	2844	D_then_T400_no2-Tx2	N	Kept components	PCT
Drug	Sequential_dox_trs	D_then_T400_no2	Cell_line.Tx2	Plate.99	KDM4D	0.6	-0.121388806768377	pearson	1	Ttest_pvalue	Coefficient_of_eigenassay	SVD_pCMs_drugs	NoPrepr	SVD	6917	D_then_T400_no2-Tx2	N	Kept components	PCT
Drug	Sequential_dox_trs	D_then_T400_no2	Cell_line.Tx2	Plate.99	KDM5A	0.6	0.23097685262553	pearson	1	Ttest_pvalue	Coefficient_of_eigenassay	SVD_pCMs_drugs	NoPrepr	SVD	2942	D_then_T400_no2-Tx2	N	Kept components	PCT
Drug	Sequential_dox_trs	D_then_T400_no2	Cell_line.Tx2	Plate.99	KDM5B	0.6	-0.0948461470270807	pearson	1	Ttest_pvalue	Coefficient_of_eigenassay	SVD_pCMs_drugs	NoPrepr	SVD	8320	D_then_T400_no2-Tx2	N	Kept components	PCT
Drug	Sequential_dox_trs	D_then_T400_no2	Cell_line.Tx2	Plate.99	KDM5C	0.6	0.0528346444642558	pearson	1	Ttest_pvalue	Coefficient_of_eigenassay	SVD_pCMs_drugs	NoPrepr	SVD	10983	D_then_T400_no2-Tx2	N	Kept components	PCT
Drug	Sequential_dox_trs	D_then_T400_no2	Cell_line.Tx2	Plate.99	KDM5D	0.6	-0.264260242270313	pearson	1	Ttest_pvalue	Coefficient_of_eigenassay	SVD_pCMs_drugs	NoPrepr	SVD	2201	D_then_T400_no2-Tx2	N	Kept components	PCT
Drug	Sequential_dox_trs	D_then_T400_no2	Cell_line.Tx2	Plate.99	KDM6A	0.6	-0.62886106732726	pearson	1	Ttest_pvalue	Coefficient_of_eigenassay	SVD_pCMs_drugs	NoPrepr	SVD	193	D_then_T400_no2-Tx2	N	Kept components	PCT
Drug	Sequential_dox_trs	D_then_T400_no2	Cell_line.Tx2	Plate.99	KDM6B	0.6	0.306656850266519	pearson	1	Ttest_pvalue	Coefficient_of_eigenassay	SVD_pCMs_drugs	NoPrepr	SVD	1579	D_then_T400_no2-Tx2	N	Kept components	PCT
Drug	Sequential_dox_trs	D_then_T400_no2	Cell_line.Tx2	Plate.99	KDM7A	0.6	0.384206504791679	pearson	1	Ttest_pvalue	Coefficient_of_eigenassay	SVD_pCMs_drugs	NoPrepr	SVD	829	D_then_T400_no2-Tx2	N	Kept components	PCT
Drug	Sequential_dox_trs	D_then_T400_no2	Cell_line.Tx2	Plate.99	KDM8	0.6	-0.105036213675655	pearson	1	Ttest_pvalue	Coefficient_of_eigenassay	SVD_pCMs_drugs	NoPrepr	SVD	7762	D_then_T400_no2-Tx2	N	Kept components	PCT
Drug	Sequential_dox_trs	D_then_T400_no2	Cell_line.Tx2	Plate.99	KDR	0.6	-0.17857087252986	pearson	1	Ttest_pvalue	Coefficient_of_eigenassay	SVD_pCMs_drugs	NoPrepr	SVD	4490	D_then_T400_no2-Tx2	N	Kept components	PCT
Drug	Sequential_dox_trs	D_then_T400_no2	Cell_line.Tx2	Plate.99	KDSR	0.6	0.129902080603723	pearson	1	Ttest_pvalue	Coefficient_of_eigenassay	SVD_pCMs_drugs	NoPrepr	SVD	6479	D_then_T400_no2-Tx2	N	Kept components	PCT
Drug	Sequential_dox_trs	D_then_T400_no2	Cell_line.Tx2	Plate.99	KEAP1	0.6	-0.0386261115100061	pearson	1	Ttest_pvalue	Coefficient_of_eigenassay	SVD_pCMs_drugs	NoPrepr	SVD	12000	D_then_T400_no2-Tx2	N	Kept components	PCT
Drug	Sequential_dox_trs	D_then_T400_no2	Cell_line.Tx2	Plate.99	KHDC1	0.6	-0.175505317608116	pearson	1	Ttest_pvalue	Coefficient_of_eigenassay	SVD_pCMs_drugs	NoPrepr	SVD	4608	D_then_T400_no2-Tx2	N	Kept components	PCT
Drug	Sequential_dox_trs	D_then_T400_no2	Cell_line.Tx2	Plate.99	KHDC4	0.6	-0.00554554976595157	pearson	1	Ttest_pvalue	Coefficient_of_eigenassay	SVD_pCMs_drugs	NoPrepr	SVD	14652	D_then_T400_no2-Tx2	N	Kept components	PCT
Drug	Sequential_dox_trs	D_then_T400_no2	Cell_line.Tx2	Plate.99	KHDRBS1	0.6	0.129482360240242	pearson	1	Ttest_pvalue	Coefficient_of_eigenassay	SVD_pCMs_drugs	NoPrepr	SVD	6505	D_then_T400_no2-Tx2	N	Kept components	PCT
Drug	Sequential_dox_trs	D_then_T400_no2	Cell_line.Tx2	Plate.99	KHDRBS2	0.6	-0.00564496639681192	pearson	1	Ttest_pvalue	Coefficient_of_eigenassay	SVD_pCMs_drugs	NoPrepr	SVD	14643	D_then_T400_no2-Tx2	N	Kept components	PCT
Drug	Sequential_dox_trs	D_then_T400_no2	Cell_line.Tx2	Plate.99	KHDRBS3	0.6	-0.000751309532804407	pearson	1	Ttest_pvalue	Coefficient_of_eigenassay	SVD_pCMs_drugs	NoPrepr	SVD	15205	D_then_T400_no2-Tx2	N	Kept components	PCT
Drug	Sequential_dox_trs	D_then_T400_no2	Cell_line.Tx2	Plate.99	KHK	0.6	-0.129638149135338	pearson	1	Ttest_pvalue	Coefficient_of_eigenassay	SVD_pCMs_drugs	NoPrepr	SVD	6489	D_then_T400_no2-Tx2	N	Kept components	PCT
Drug	Sequential_dox_trs	D_then_T400_no2	Cell_line.Tx2	Plate.99	KHNYN	0.6	0.1949985857109	pearson	1	Ttest_pvalue	Coefficient_of_eigenassay	SVD_pCMs_drugs	NoPrepr	SVD	3912	D_then_T400_no2-Tx2	N	Kept components	PCT
Drug	Sequential_dox_trs	D_then_T400_no2	Cell_line.Tx2	Plate.99	KHSRP	0.6	0.0920191845954855	pearson	1	Ttest_pvalue	Coefficient_of_eigenassay	SVD_pCMs_drugs	NoPrepr	SVD	8463	D_then_T400_no2-Tx2	N	Kept components	PCT
Drug	Sequential_dox_trs	D_then_T400_no2	Cell_line.Tx2	Plate.99	KIAA0040	0.6	-0.0661819497042368	pearson	1	Ttest_pvalue	Coefficient_of_eigenassay	SVD_pCMs_drugs	NoPrepr	SVD	10056	D_then_T400_no2-Tx2	N	Kept components	PCT
Drug	Sequential_dox_trs	D_then_T400_no2	Cell_line.Tx2	Plate.99	KIAA0100	0.6	0.0102408239480919	pearson	1	Ttest_pvalue	Coefficient_of_eigenassay	SVD_pCMs_drugs	NoPrepr	SVD	14230	D_then_T400_no2-Tx2	N	Kept components	PCT
Drug	Sequential_dox_trs	D_then_T400_no2	Cell_line.Tx2	Plate.99	KIAA0232	0.6	-0.0598140527562812	pearson	1	Ttest_pvalue	Coefficient_of_eigenassay	SVD_pCMs_drugs	NoPrepr	SVD	10506	D_then_T400_no2-Tx2	N	Kept components	PCT
Drug	Sequential_dox_trs	D_then_T400_no2	Cell_line.Tx2	Plate.99	KIAA0319	0.6	1.98813963489216e-05	pearson	1	Ttest_pvalue	Coefficient_of_eigenassay	SVD_pCMs_drugs	NoPrepr	SVD	15313	D_then_T400_no2-Tx2	N	Kept components	PCT
Drug	Sequential_dox_trs	D_then_T400_no2	Cell_line.Tx2	Plate.99	KIAA0319L	0.6	0.0137530726054043	pearson	1	Ttest_pvalue	Coefficient_of_eigenassay	SVD_pCMs_drugs	NoPrepr	SVD	13908	D_then_T400_no2-Tx2	N	Kept components	PCT
Drug	Sequential_dox_trs	D_then_T400_no2	Cell_line.Tx2	Plate.99	KIAA0355	0.6	-0.342776320559969	pearson	1	Ttest_pvalue	Coefficient_of_eigenassay	SVD_pCMs_drugs	NoPrepr	SVD	1155	D_then_T400_no2-Tx2	N	Kept components	PCT
Drug	Sequential_dox_trs	D_then_T400_no2	Cell_line.Tx2	Plate.99	KIAA0391	0.6	0.166718235341777	pearson	1	Ttest_pvalue	Coefficient_of_eigenassay	SVD_pCMs_drugs	NoPrepr	SVD	4935	D_then_T400_no2-Tx2	N	Kept components	PCT
Drug	Sequential_dox_trs	D_then_T400_no2	Cell_line.Tx2	Plate.99	KIAA0513	0.6	-0.181894554047329	pearson	1	Ttest_pvalue	Coefficient_of_eigenassay	SVD_pCMs_drugs	NoPrepr	SVD	4367	D_then_T400_no2-Tx2	N	Kept components	PCT
Drug	Sequential_dox_trs	D_then_T400_no2	Cell_line.Tx2	Plate.99	KIAA0556	0.6	-0.163373009973134	pearson	1	Ttest_pvalue	Coefficient_of_eigenassay	SVD_pCMs_drugs	NoPrepr	SVD	5078	D_then_T400_no2-Tx2	N	Kept components	PCT
Drug	Sequential_dox_trs	D_then_T400_no2	Cell_line.Tx2	Plate.99	KIAA0586	0.6	-0.194901664745317	pearson	1	Ttest_pvalue	Coefficient_of_eigenassay	SVD_pCMs_drugs	NoPrepr	SVD	3914	D_then_T400_no2-Tx2	N	Kept components	PCT
Drug	Sequential_dox_trs	D_then_T400_no2	Cell_line.Tx2	Plate.99	KIAA0753	0.6	-0.123942576855412	pearson	1	Ttest_pvalue	Coefficient_of_eigenassay	SVD_pCMs_drugs	NoPrepr	SVD	6776	D_then_T400_no2-Tx2	N	Kept components	PCT
Drug	Sequential_dox_trs	D_then_T400_no2	Cell_line.Tx2	Plate.99	KIAA0754	0.6	0.689502509210888	pearson	1	Ttest_pvalue	Coefficient_of_eigenassay	SVD_pCMs_drugs	NoPrepr	SVD	146	D_then_T400_no2-Tx2	N	Kept components	PCT
Drug	Sequential_dox_trs	D_then_T400_no2	Cell_line.Tx2	Plate.99	KIAA0825	0.6	0.114894058467496	pearson	1	Ttest_pvalue	Coefficient_of_eigenassay	SVD_pCMs_drugs	NoPrepr	SVD	7237	D_then_T400_no2-Tx2	N	Kept components	PCT
Drug	Sequential_dox_trs	D_then_T400_no2	Cell_line.Tx2	Plate.99	KIAA0895	0.6	0.221056121156253	pearson	1	Ttest_pvalue	Coefficient_of_eigenassay	SVD_pCMs_drugs	NoPrepr	SVD	3181	D_then_T400_no2-Tx2	N	Kept components	PCT
Drug	Sequential_dox_trs	D_then_T400_no2	Cell_line.Tx2	Plate.99	KIAA0895L	0.6	-0.115912034221369	pearson	1	Ttest_pvalue	Coefficient_of_eigenassay	SVD_pCMs_drugs	NoPrepr	SVD	7182	D_then_T400_no2-Tx2	N	Kept components	PCT
Drug	Sequential_dox_trs	D_then_T400_no2	Cell_line.Tx2	Plate.99	KIAA0930	0.6	0.0520610765651514	pearson	1	Ttest_pvalue	Coefficient_of_eigenassay	SVD_pCMs_drugs	NoPrepr	SVD	11026	D_then_T400_no2-Tx2	N	Kept components	PCT
Drug	Sequential_dox_trs	D_then_T400_no2	Cell_line.Tx2	Plate.99	KIAA1024	0.6	-0.136058564226641	pearson	1	Ttest_pvalue	Coefficient_of_eigenassay	SVD_pCMs_drugs	NoPrepr	SVD	6208	D_then_T400_no2-Tx2	N	Kept components	PCT
Drug	Sequential_dox_trs	D_then_T400_no2	Cell_line.Tx2	Plate.99	KIAA1107	0.6	0.346991297991393	pearson	1	Ttest_pvalue	Coefficient_of_eigenassay	SVD_pCMs_drugs	NoPrepr	SVD	1115	D_then_T400_no2-Tx2	N	Kept components	PCT
Drug	Sequential_dox_trs	D_then_T400_no2	Cell_line.Tx2	Plate.99	KIAA1109	0.6	0.0542575432143827	pearson	1	Ttest_pvalue	Coefficient_of_eigenassay	SVD_pCMs_drugs	NoPrepr	SVD	10876	D_then_T400_no2-Tx2	N	Kept components	PCT
Drug	Sequential_dox_trs	D_then_T400_no2	Cell_line.Tx2	Plate.99	KIAA1143	0.6	0.0552471465215935	pearson	1	Ttest_pvalue	Coefficient_of_eigenassay	SVD_pCMs_drugs	NoPrepr	SVD	10809	D_then_T400_no2-Tx2	N	Kept components	PCT
Drug	Sequential_dox_trs	D_then_T400_no2	Cell_line.Tx2	Plate.99	KIAA1191	0.6	0.224351868034348	pearson	1	Ttest_pvalue	Coefficient_of_eigenassay	SVD_pCMs_drugs	NoPrepr	SVD	3093	D_then_T400_no2-Tx2	N	Kept components	PCT
Drug	Sequential_dox_trs	D_then_T400_no2	Cell_line.Tx2	Plate.99	KIAA1211	0.6	-0.00662595980199809	pearson	1	Ttest_pvalue	Coefficient_of_eigenassay	SVD_pCMs_drugs	NoPrepr	SVD	14550	D_then_T400_no2-Tx2	N	Kept components	PCT
Drug	Sequential_dox_trs	D_then_T400_no2	Cell_line.Tx2	Plate.99	KIAA1211L	0.6	-0.0533325109024713	pearson	1	Ttest_pvalue	Coefficient_of_eigenassay	SVD_pCMs_drugs	NoPrepr	SVD	10942	D_then_T400_no2-Tx2	N	Kept components	PCT
Drug	Sequential_dox_trs	D_then_T400_no2	Cell_line.Tx2	Plate.99	KIAA1217	0.6	-0.0129195739410844	pearson	1	Ttest_pvalue	Coefficient_of_eigenassay	SVD_pCMs_drugs	NoPrepr	SVD	13980	D_then_T400_no2-Tx2	N	Kept components	PCT
Drug	Sequential_dox_trs	D_then_T400_no2	Cell_line.Tx2	Plate.99	KIAA1257	0.6	0.328471559203624	pearson	1	Ttest_pvalue	Coefficient_of_eigenassay	SVD_pCMs_drugs	NoPrepr	SVD	1296	D_then_T400_no2-Tx2	N	Kept components	PCT
Drug	Sequential_dox_trs	D_then_T400_no2	Cell_line.Tx2	Plate.99	KIAA1324	0.6	0.0514127394074634	pearson	1	Ttest_pvalue	Coefficient_of_eigenassay	SVD_pCMs_drugs	NoPrepr	SVD	11081	D_then_T400_no2-Tx2	N	Kept components	PCT
Drug	Sequential_dox_trs	D_then_T400_no2	Cell_line.Tx2	Plate.99	KIAA1324L	0.6	-0.00159098928429584	pearson	1	Ttest_pvalue	Coefficient_of_eigenassay	SVD_pCMs_drugs	NoPrepr	SVD	15102	D_then_T400_no2-Tx2	N	Kept components	PCT
Drug	Sequential_dox_trs	D_then_T400_no2	Cell_line.Tx2	Plate.99	KIAA1328	0.6	-0.0873012518586457	pearson	1	Ttest_pvalue	Coefficient_of_eigenassay	SVD_pCMs_drugs	NoPrepr	SVD	8737	D_then_T400_no2-Tx2	N	Kept components	PCT
Drug	Sequential_dox_trs	D_then_T400_no2	Cell_line.Tx2	Plate.99	KIAA1522	0.6	-0.0298537051191129	pearson	1	Ttest_pvalue	Coefficient_of_eigenassay	SVD_pCMs_drugs	NoPrepr	SVD	12639	D_then_T400_no2-Tx2	N	Kept components	PCT
Drug	Sequential_dox_trs	D_then_T400_no2	Cell_line.Tx2	Plate.99	KIAA1549	0.6	-0.1704682560219	pearson	1	Ttest_pvalue	Coefficient_of_eigenassay	SVD_pCMs_drugs	NoPrepr	SVD	4794	D_then_T400_no2-Tx2	N	Kept components	PCT
Drug	Sequential_dox_trs	D_then_T400_no2	Cell_line.Tx2	Plate.99	KIAA1549L	0.6	0.118318212101591	pearson	1	Ttest_pvalue	Coefficient_of_eigenassay	SVD_pCMs_drugs	NoPrepr	SVD	7071	D_then_T400_no2-Tx2	N	Kept components	PCT
Drug	Sequential_dox_trs	D_then_T400_no2	Cell_line.Tx2	Plate.99	KIAA1551	0.6	0.142047413399761	pearson	1	Ttest_pvalue	Coefficient_of_eigenassay	SVD_pCMs_drugs	NoPrepr	SVD	5948	D_then_T400_no2-Tx2	N	Kept components	PCT
Drug	Sequential_dox_trs	D_then_T400_no2	Cell_line.Tx2	Plate.99	KIAA1586	0.6	0.224227343781623	pearson	1	Ttest_pvalue	Coefficient_of_eigenassay	SVD_pCMs_drugs	NoPrepr	SVD	3095	D_then_T400_no2-Tx2	N	Kept components	PCT
Drug	Sequential_dox_trs	D_then_T400_no2	Cell_line.Tx2	Plate.99	KIAA1614	0.6	-0.0712798863938948	pearson	1	Ttest_pvalue	Coefficient_of_eigenassay	SVD_pCMs_drugs	NoPrepr	SVD	9719	D_then_T400_no2-Tx2	N	Kept components	PCT
Drug	Sequential_dox_trs	D_then_T400_no2	Cell_line.Tx2	Plate.99	KIAA1671	0.6	-0.125963413678434	pearson	1	Ttest_pvalue	Coefficient_of_eigenassay	SVD_pCMs_drugs	NoPrepr	SVD	6679	D_then_T400_no2-Tx2	N	Kept components	PCT
Drug	Sequential_dox_trs	D_then_T400_no2	Cell_line.Tx2	Plate.99	KIAA1755	0.6	-0.183285327842072	pearson	1	Ttest_pvalue	Coefficient_of_eigenassay	SVD_pCMs_drugs	NoPrepr	SVD	4322	D_then_T400_no2-Tx2	N	Kept components	PCT
Drug	Sequential_dox_trs	D_then_T400_no2	Cell_line.Tx2	Plate.99	KIAA1841	0.6	0.0145215847001104	pearson	1	Ttest_pvalue	Coefficient_of_eigenassay	SVD_pCMs_drugs	NoPrepr	SVD	13839	D_then_T400_no2-Tx2	N	Kept components	PCT
Drug	Sequential_dox_trs	D_then_T400_no2	Cell_line.Tx2	Plate.99	KIAA1958	0.6	0.482910331873085	pearson	1	Ttest_pvalue	Coefficient_of_eigenassay	SVD_pCMs_drugs	NoPrepr	SVD	402	D_then_T400_no2-Tx2	N	Kept components	PCT
Drug	Sequential_dox_trs	D_then_T400_no2	Cell_line.Tx2	Plate.99	KIAA2012	0.6	-0.106682926924393	pearson	1	Ttest_pvalue	Coefficient_of_eigenassay	SVD_pCMs_drugs	NoPrepr	SVD	7663	D_then_T400_no2-Tx2	N	Kept components	PCT
Drug	Sequential_dox_trs	D_then_T400_no2	Cell_line.Tx2	Plate.99	KIAA2013	0.6	0.0863972885150848	pearson	1	Ttest_pvalue	Coefficient_of_eigenassay	SVD_pCMs_drugs	NoPrepr	SVD	8782	D_then_T400_no2-Tx2	N	Kept components	PCT
Drug	Sequential_dox_trs	D_then_T400_no2	Cell_line.Tx2	Plate.99	KIAA2026	0.6	0.148749153585066	pearson	1	Ttest_pvalue	Coefficient_of_eigenassay	SVD_pCMs_drugs	NoPrepr	SVD	5669	D_then_T400_no2-Tx2	N	Kept components	PCT
Drug	Sequential_dox_trs	D_then_T400_no2	Cell_line.Tx2	Plate.99	KIDINS220	0.6	0.0657534833527011	pearson	1	Ttest_pvalue	Coefficient_of_eigenassay	SVD_pCMs_drugs	NoPrepr	SVD	10087	D_then_T400_no2-Tx2	N	Kept components	PCT
Drug	Sequential_dox_trs	D_then_T400_no2	Cell_line.Tx2	Plate.99	KIF11	0.6	-0.513869683139196	pearson	1	Ttest_pvalue	Coefficient_of_eigenassay	SVD_pCMs_drugs	NoPrepr	SVD	334	D_then_T400_no2-Tx2	N	Kept components	PCT
Drug	Sequential_dox_trs	D_then_T400_no2	Cell_line.Tx2	Plate.99	KIF12	0.6	-0.00568390281500027	pearson	1	Ttest_pvalue	Coefficient_of_eigenassay	SVD_pCMs_drugs	NoPrepr	SVD	14641	D_then_T400_no2-Tx2	N	Kept components	PCT
Drug	Sequential_dox_trs	D_then_T400_no2	Cell_line.Tx2	Plate.99	KIF13A	0.6	-0.172357662408861	pearson	1	Ttest_pvalue	Coefficient_of_eigenassay	SVD_pCMs_drugs	NoPrepr	SVD	4723	D_then_T400_no2-Tx2	N	Kept components	PCT
Drug	Sequential_dox_trs	D_then_T400_no2	Cell_line.Tx2	Plate.99	KIF13B	0.6	0.0170002696423985	pearson	1	Ttest_pvalue	Coefficient_of_eigenassay	SVD_pCMs_drugs	NoPrepr	SVD	13608	D_then_T400_no2-Tx2	N	Kept components	PCT
Drug	Sequential_dox_trs	D_then_T400_no2	Cell_line.Tx2	Plate.99	KIF14	0.6	-0.168112609267277	pearson	1	Ttest_pvalue	Coefficient_of_eigenassay	SVD_pCMs_drugs	NoPrepr	SVD	4891	D_then_T400_no2-Tx2	N	Kept components	PCT
Drug	Sequential_dox_trs	D_then_T400_no2	Cell_line.Tx2	Plate.99	KIF15	0.6	-0.0725744776345158	pearson	1	Ttest_pvalue	Coefficient_of_eigenassay	SVD_pCMs_drugs	NoPrepr	SVD	9618	D_then_T400_no2-Tx2	N	Kept components	PCT
Drug	Sequential_dox_trs	D_then_T400_no2	Cell_line.Tx2	Plate.99	KIF16B	0.6	0.159685614785085	pearson	1	Ttest_pvalue	Coefficient_of_eigenassay	SVD_pCMs_drugs	NoPrepr	SVD	5220	D_then_T400_no2-Tx2	N	Kept components	PCT
Drug	Sequential_dox_trs	D_then_T400_no2	Cell_line.Tx2	Plate.99	KIF17	0.6	0.0335884491965937	pearson	1	Ttest_pvalue	Coefficient_of_eigenassay	SVD_pCMs_drugs	NoPrepr	SVD	12373	D_then_T400_no2-Tx2	N	Kept components	PCT
Drug	Sequential_dox_trs	D_then_T400_no2	Cell_line.Tx2	Plate.99	KIF18A	0.6	-0.0138015099738057	pearson	1	Ttest_pvalue	Coefficient_of_eigenassay	SVD_pCMs_drugs	NoPrepr	SVD	13902	D_then_T400_no2-Tx2	N	Kept components	PCT
Drug	Sequential_dox_trs	D_then_T400_no2	Cell_line.Tx2	Plate.99	KIF18B	0.6	-0.18155631135468	pearson	1	Ttest_pvalue	Coefficient_of_eigenassay	SVD_pCMs_drugs	NoPrepr	SVD	4374	D_then_T400_no2-Tx2	N	Kept components	PCT
Drug	Sequential_dox_trs	D_then_T400_no2	Cell_line.Tx2	Plate.99	KIF19	0.6	-0.00669717420202913	pearson	1	Ttest_pvalue	Coefficient_of_eigenassay	SVD_pCMs_drugs	NoPrepr	SVD	14542	D_then_T400_no2-Tx2	N	Kept components	PCT
Drug	Sequential_dox_trs	D_then_T400_no2	Cell_line.Tx2	Plate.99	KIF1A	0.6	0.0321275828286664	pearson	1	Ttest_pvalue	Coefficient_of_eigenassay	SVD_pCMs_drugs	NoPrepr	SVD	12473	D_then_T400_no2-Tx2	N	Kept components	PCT
Drug	Sequential_dox_trs	D_then_T400_no2	Cell_line.Tx2	Plate.99	KIF1B	0.6	-0.0239589440946324	pearson	1	Ttest_pvalue	Coefficient_of_eigenassay	SVD_pCMs_drugs	NoPrepr	SVD	13056	D_then_T400_no2-Tx2	N	Kept components	PCT
Drug	Sequential_dox_trs	D_then_T400_no2	Cell_line.Tx2	Plate.99	KIF1BP	0.6	-0.111405818452997	pearson	1	Ttest_pvalue	Coefficient_of_eigenassay	SVD_pCMs_drugs	NoPrepr	SVD	7408	D_then_T400_no2-Tx2	N	Kept components	PCT
Drug	Sequential_dox_trs	D_then_T400_no2	Cell_line.Tx2	Plate.99	KIF1C	0.6	-0.0822901259319797	pearson	1	Ttest_pvalue	Coefficient_of_eigenassay	SVD_pCMs_drugs	NoPrepr	SVD	9021	D_then_T400_no2-Tx2	N	Kept components	PCT
Drug	Sequential_dox_trs	D_then_T400_no2	Cell_line.Tx2	Plate.99	KIF20A	0.6	-0.491327391465516	pearson	1	Ttest_pvalue	Coefficient_of_eigenassay	SVD_pCMs_drugs	NoPrepr	SVD	383	D_then_T400_no2-Tx2	N	Kept components	PCT
Drug	Sequential_dox_trs	D_then_T400_no2	Cell_line.Tx2	Plate.99	KIF20B	0.6	0.0897454584451378	pearson	1	Ttest_pvalue	Coefficient_of_eigenassay	SVD_pCMs_drugs	NoPrepr	SVD	8582	D_then_T400_no2-Tx2	N	Kept components	PCT
Drug	Sequential_dox_trs	D_then_T400_no2	Cell_line.Tx2	Plate.99	KIF21A	0.6	0.155879924778328	pearson	1	Ttest_pvalue	Coefficient_of_eigenassay	SVD_pCMs_drugs	NoPrepr	SVD	5371	D_then_T400_no2-Tx2	N	Kept components	PCT
Drug	Sequential_dox_trs	D_then_T400_no2	Cell_line.Tx2	Plate.99	KIF21B	0.6	-0.152981367885886	pearson	1	Ttest_pvalue	Coefficient_of_eigenassay	SVD_pCMs_drugs	NoPrepr	SVD	5495	D_then_T400_no2-Tx2	N	Kept components	PCT
Drug	Sequential_dox_trs	D_then_T400_no2	Cell_line.Tx2	Plate.99	KIF22	0.6	-0.178835264363989	pearson	1	Ttest_pvalue	Coefficient_of_eigenassay	SVD_pCMs_drugs	NoPrepr	SVD	4483	D_then_T400_no2-Tx2	N	Kept components	PCT
Drug	Sequential_dox_trs	D_then_T400_no2	Cell_line.Tx2	Plate.99	KIF23	0.6	-0.425968583551988	pearson	1	Ttest_pvalue	Coefficient_of_eigenassay	SVD_pCMs_drugs	NoPrepr	SVD	621	D_then_T400_no2-Tx2	N	Kept components	PCT
Drug	Sequential_dox_trs	D_then_T400_no2	Cell_line.Tx2	Plate.99	KIF24	0.6	-0.0597448696189139	pearson	1	Ttest_pvalue	Coefficient_of_eigenassay	SVD_pCMs_drugs	NoPrepr	SVD	10508	D_then_T400_no2-Tx2	N	Kept components	PCT
Drug	Sequential_dox_trs	D_then_T400_no2	Cell_line.Tx2	Plate.99	KIF26A	0.6	-0.150297515035538	pearson	1	Ttest_pvalue	Coefficient_of_eigenassay	SVD_pCMs_drugs	NoPrepr	SVD	5602	D_then_T400_no2-Tx2	N	Kept components	PCT
Drug	Sequential_dox_trs	D_then_T400_no2	Cell_line.Tx2	Plate.99	KIF26B	0.6	0.603758642052946	pearson	1	Ttest_pvalue	Coefficient_of_eigenassay	SVD_pCMs_drugs	NoPrepr	SVD	215	D_then_T400_no2-Tx2	N	Kept components	PCT
Drug	Sequential_dox_trs	D_then_T400_no2	Cell_line.Tx2	Plate.99	KIF27	0.6	-0.00400242165630876	pearson	1	Ttest_pvalue	Coefficient_of_eigenassay	SVD_pCMs_drugs	NoPrepr	SVD	14823	D_then_T400_no2-Tx2	N	Kept components	PCT
Drug	Sequential_dox_trs	D_then_T400_no2	Cell_line.Tx2	Plate.99	KIF2A	0.6	0.0750224883842	pearson	1	Ttest_pvalue	Coefficient_of_eigenassay	SVD_pCMs_drugs	NoPrepr	SVD	9480	D_then_T400_no2-Tx2	N	Kept components	PCT
Drug	Sequential_dox_trs	D_then_T400_no2	Cell_line.Tx2	Plate.99	KIF2C	0.6	-0.249478156993465	pearson	1	Ttest_pvalue	Coefficient_of_eigenassay	SVD_pCMs_drugs	NoPrepr	SVD	2513	D_then_T400_no2-Tx2	N	Kept components	PCT
Drug	Sequential_dox_trs	D_then_T400_no2	Cell_line.Tx2	Plate.99	KIF3A	0.6	-0.21545993735851	pearson	1	Ttest_pvalue	Coefficient_of_eigenassay	SVD_pCMs_drugs	NoPrepr	SVD	3318	D_then_T400_no2-Tx2	N	Kept components	PCT
Drug	Sequential_dox_trs	D_then_T400_no2	Cell_line.Tx2	Plate.99	KIF3B	0.6	0.0994076986520588	pearson	1	Ttest_pvalue	Coefficient_of_eigenassay	SVD_pCMs_drugs	NoPrepr	SVD	8072	D_then_T400_no2-Tx2	N	Kept components	PCT
Drug	Sequential_dox_trs	D_then_T400_no2	Cell_line.Tx2	Plate.99	KIF3C	0.6	0.00179407312086854	pearson	1	Ttest_pvalue	Coefficient_of_eigenassay	SVD_pCMs_drugs	NoPrepr	SVD	15080	D_then_T400_no2-Tx2	N	Kept components	PCT
Drug	Sequential_dox_trs	D_then_T400_no2	Cell_line.Tx2	Plate.99	KIF4A	0.6	-0.719265254255796	pearson	1	Ttest_pvalue	Coefficient_of_eigenassay	SVD_pCMs_drugs	NoPrepr	SVD	123	D_then_T400_no2-Tx2	N	Kept components	PCT
Drug	Sequential_dox_trs	D_then_T400_no2	Cell_line.Tx2	Plate.99	KIF5A	0.6	-0.0154196146942195	pearson	1	Ttest_pvalue	Coefficient_of_eigenassay	SVD_pCMs_drugs	NoPrepr	SVD	13761	D_then_T400_no2-Tx2	N	Kept components	PCT
Drug	Sequential_dox_trs	D_then_T400_no2	Cell_line.Tx2	Plate.99	KIF5B	0.6	-0.0257751579756414	pearson	1	Ttest_pvalue	Coefficient_of_eigenassay	SVD_pCMs_drugs	NoPrepr	SVD	12928	D_then_T400_no2-Tx2	N	Kept components	PCT
Drug	Sequential_dox_trs	D_then_T400_no2	Cell_line.Tx2	Plate.99	KIF5C	0.6	0.667259938279181	pearson	1	Ttest_pvalue	Coefficient_of_eigenassay	SVD_pCMs_drugs	NoPrepr	SVD	157	D_then_T400_no2-Tx2	N	Kept components	PCT
Drug	Sequential_dox_trs	D_then_T400_no2	Cell_line.Tx2	Plate.99	KIF6	0.6	-0.0173070715725495	pearson	1	Ttest_pvalue	Coefficient_of_eigenassay	SVD_pCMs_drugs	NoPrepr	SVD	13582	D_then_T400_no2-Tx2	N	Kept components	PCT
Drug	Sequential_dox_trs	D_then_T400_no2	Cell_line.Tx2	Plate.99	KIF7	0.6	0.0761144843934412	pearson	1	Ttest_pvalue	Coefficient_of_eigenassay	SVD_pCMs_drugs	NoPrepr	SVD	9402	D_then_T400_no2-Tx2	N	Kept components	PCT
Drug	Sequential_dox_trs	D_then_T400_no2	Cell_line.Tx2	Plate.99	KIF9	0.6	-0.0370706053087613	pearson	1	Ttest_pvalue	Coefficient_of_eigenassay	SVD_pCMs_drugs	NoPrepr	SVD	12130	D_then_T400_no2-Tx2	N	Kept components	PCT
Drug	Sequential_dox_trs	D_then_T400_no2	Cell_line.Tx2	Plate.99	KIFAP3	0.6	0.102736434960951	pearson	1	Ttest_pvalue	Coefficient_of_eigenassay	SVD_pCMs_drugs	NoPrepr	SVD	7888	D_then_T400_no2-Tx2	N	Kept components	PCT
Drug	Sequential_dox_trs	D_then_T400_no2	Cell_line.Tx2	Plate.99	KIFC2	0.6	-0.11371286840293	pearson	1	Ttest_pvalue	Coefficient_of_eigenassay	SVD_pCMs_drugs	NoPrepr	SVD	7298	D_then_T400_no2-Tx2	N	Kept components	PCT
Drug	Sequential_dox_trs	D_then_T400_no2	Cell_line.Tx2	Plate.99	KIFC3	0.6	0.144789108718248	pearson	1	Ttest_pvalue	Coefficient_of_eigenassay	SVD_pCMs_drugs	NoPrepr	SVD	5841	D_then_T400_no2-Tx2	N	Kept components	PCT
Drug	Sequential_dox_trs	D_then_T400_no2	Cell_line.Tx2	Plate.99	KIN	0.6	-0.0560716251018316	pearson	1	Ttest_pvalue	Coefficient_of_eigenassay	SVD_pCMs_drugs	NoPrepr	SVD	10746	D_then_T400_no2-Tx2	N	Kept components	PCT
Drug	Sequential_dox_trs	D_then_T400_no2	Cell_line.Tx2	Plate.99	KIRREL1	0.6	-0.250697317519735	pearson	1	Ttest_pvalue	Coefficient_of_eigenassay	SVD_pCMs_drugs	NoPrepr	SVD	2483	D_then_T400_no2-Tx2	N	Kept components	PCT
Drug	Sequential_dox_trs	D_then_T400_no2	Cell_line.Tx2	Plate.99	KIRREL2	0.6	-0.141882199547207	pearson	1	Ttest_pvalue	Coefficient_of_eigenassay	SVD_pCMs_drugs	NoPrepr	SVD	5954	D_then_T400_no2-Tx2	N	Kept components	PCT
Drug	Sequential_dox_trs	D_then_T400_no2	Cell_line.Tx2	Plate.99	KIRREL3	0.6	-0.801733896610641	pearson	1	Ttest_pvalue	Coefficient_of_eigenassay	SVD_pCMs_drugs	NoPrepr	SVD	85	D_then_T400_no2-Tx2	N	Kept components	PCT
Drug	Sequential_dox_trs	D_then_T400_no2	Cell_line.Tx2	Plate.99	KISS1	0.6	0.0309281370114661	pearson	1	Ttest_pvalue	Coefficient_of_eigenassay	SVD_pCMs_drugs	NoPrepr	SVD	12562	D_then_T400_no2-Tx2	N	Kept components	PCT
Drug	Sequential_dox_trs	D_then_T400_no2	Cell_line.Tx2	Plate.99	KIT	0.6	-0.12308998029323	pearson	1	Ttest_pvalue	Coefficient_of_eigenassay	SVD_pCMs_drugs	NoPrepr	SVD	6824	D_then_T400_no2-Tx2	N	Kept components	PCT
Drug	Sequential_dox_trs	D_then_T400_no2	Cell_line.Tx2	Plate.99	KITLG	0.6	0.197905427699658	pearson	1	Ttest_pvalue	Coefficient_of_eigenassay	SVD_pCMs_drugs	NoPrepr	SVD	3819	D_then_T400_no2-Tx2	N	Kept components	PCT
Drug	Sequential_dox_trs	D_then_T400_no2	Cell_line.Tx2	Plate.99	KIZ	0.6	-0.157429510641607	pearson	1	Ttest_pvalue	Coefficient_of_eigenassay	SVD_pCMs_drugs	NoPrepr	SVD	5312	D_then_T400_no2-Tx2	N	Kept components	PCT
Drug	Sequential_dox_trs	D_then_T400_no2	Cell_line.Tx2	Plate.99	KLB	0.6	0.108638683114823	pearson	1	Ttest_pvalue	Coefficient_of_eigenassay	SVD_pCMs_drugs	NoPrepr	SVD	7560	D_then_T400_no2-Tx2	N	Kept components	PCT
Drug	Sequential_dox_trs	D_then_T400_no2	Cell_line.Tx2	Plate.99	KLC1	0.6	-0.117895026948333	pearson	1	Ttest_pvalue	Coefficient_of_eigenassay	SVD_pCMs_drugs	NoPrepr	SVD	7091	D_then_T400_no2-Tx2	N	Kept components	PCT
Drug	Sequential_dox_trs	D_then_T400_no2	Cell_line.Tx2	Plate.99	KLC2	0.6	-0.0813606805730792	pearson	1	Ttest_pvalue	Coefficient_of_eigenassay	SVD_pCMs_drugs	NoPrepr	SVD	9067	D_then_T400_no2-Tx2	N	Kept components	PCT
Drug	Sequential_dox_trs	D_then_T400_no2	Cell_line.Tx2	Plate.99	KLC3	0.6	-0.12566932390567	pearson	1	Ttest_pvalue	Coefficient_of_eigenassay	SVD_pCMs_drugs	NoPrepr	SVD	6699	D_then_T400_no2-Tx2	N	Kept components	PCT
Drug	Sequential_dox_trs	D_then_T400_no2	Cell_line.Tx2	Plate.99	KLC4	0.6	-0.162668468772786	pearson	1	Ttest_pvalue	Coefficient_of_eigenassay	SVD_pCMs_drugs	NoPrepr	SVD	5103	D_then_T400_no2-Tx2	N	Kept components	PCT
Drug	Sequential_dox_trs	D_then_T400_no2	Cell_line.Tx2	Plate.99	KLF10	0.6	-0.319242350018037	pearson	1	Ttest_pvalue	Coefficient_of_eigenassay	SVD_pCMs_drugs	NoPrepr	SVD	1396	D_then_T400_no2-Tx2	N	Kept components	PCT
Drug	Sequential_dox_trs	D_then_T400_no2	Cell_line.Tx2	Plate.99	KLF11	0.6	0.0416668364358948	pearson	1	Ttest_pvalue	Coefficient_of_eigenassay	SVD_pCMs_drugs	NoPrepr	SVD	11770	D_then_T400_no2-Tx2	N	Kept components	PCT
Drug	Sequential_dox_trs	D_then_T400_no2	Cell_line.Tx2	Plate.99	KLF12	0.6	0.151313969220589	pearson	1	Ttest_pvalue	Coefficient_of_eigenassay	SVD_pCMs_drugs	NoPrepr	SVD	5564	D_then_T400_no2-Tx2	N	Kept components	PCT
Drug	Sequential_dox_trs	D_then_T400_no2	Cell_line.Tx2	Plate.99	KLF13	0.6	0.0780195946298865	pearson	1	Ttest_pvalue	Coefficient_of_eigenassay	SVD_pCMs_drugs	NoPrepr	SVD	9284	D_then_T400_no2-Tx2	N	Kept components	PCT
Drug	Sequential_dox_trs	D_then_T400_no2	Cell_line.Tx2	Plate.99	KLF15	0.6	-0.13474015722222	pearson	1	Ttest_pvalue	Coefficient_of_eigenassay	SVD_pCMs_drugs	NoPrepr	SVD	6267	D_then_T400_no2-Tx2	N	Kept components	PCT
Drug	Sequential_dox_trs	D_then_T400_no2	Cell_line.Tx2	Plate.99	KLF16	0.6	0.101602043519184	pearson	1	Ttest_pvalue	Coefficient_of_eigenassay	SVD_pCMs_drugs	NoPrepr	SVD	7943	D_then_T400_no2-Tx2	N	Kept components	PCT
Drug	Sequential_dox_trs	D_then_T400_no2	Cell_line.Tx2	Plate.99	KLF2	0.6	-0.189479379562193	pearson	1	Ttest_pvalue	Coefficient_of_eigenassay	SVD_pCMs_drugs	NoPrepr	SVD	4108	D_then_T400_no2-Tx2	N	Kept components	PCT
Drug	Sequential_dox_trs	D_then_T400_no2	Cell_line.Tx2	Plate.99	KLF3	0.6	0.182793622342954	pearson	1	Ttest_pvalue	Coefficient_of_eigenassay	SVD_pCMs_drugs	NoPrepr	SVD	4339	D_then_T400_no2-Tx2	N	Kept components	PCT
Drug	Sequential_dox_trs	D_then_T400_no2	Cell_line.Tx2	Plate.99	KLF4	0.6	-0.0563193604868237	pearson	1	Ttest_pvalue	Coefficient_of_eigenassay	SVD_pCMs_drugs	NoPrepr	SVD	10731	D_then_T400_no2-Tx2	N	Kept components	PCT
Drug	Sequential_dox_trs	D_then_T400_no2	Cell_line.Tx2	Plate.99	KLF5	0.6	-0.147627567653833	pearson	1	Ttest_pvalue	Coefficient_of_eigenassay	SVD_pCMs_drugs	NoPrepr	SVD	5712	D_then_T400_no2-Tx2	N	Kept components	PCT
Drug	Sequential_dox_trs	D_then_T400_no2	Cell_line.Tx2	Plate.99	KLF6	0.6	0.267346956419906	pearson	1	Ttest_pvalue	Coefficient_of_eigenassay	SVD_pCMs_drugs	NoPrepr	SVD	2158	D_then_T400_no2-Tx2	N	Kept components	PCT
Drug	Sequential_dox_trs	D_then_T400_no2	Cell_line.Tx2	Plate.99	KLF7	0.6	-0.131548489743113	pearson	1	Ttest_pvalue	Coefficient_of_eigenassay	SVD_pCMs_drugs	NoPrepr	SVD	6403	D_then_T400_no2-Tx2	N	Kept components	PCT
Drug	Sequential_dox_trs	D_then_T400_no2	Cell_line.Tx2	Plate.99	KLF8	0.6	-0.0655127390060166	pearson	1	Ttest_pvalue	Coefficient_of_eigenassay	SVD_pCMs_drugs	NoPrepr	SVD	10098	D_then_T400_no2-Tx2	N	Kept components	PCT
Drug	Sequential_dox_trs	D_then_T400_no2	Cell_line.Tx2	Plate.99	KLF9	0.6	-0.0425012829558684	pearson	1	Ttest_pvalue	Coefficient_of_eigenassay	SVD_pCMs_drugs	NoPrepr	SVD	11712	D_then_T400_no2-Tx2	N	Kept components	PCT
Drug	Sequential_dox_trs	D_then_T400_no2	Cell_line.Tx2	Plate.99	KLHDC1	0.6	0.354515160030179	pearson	1	Ttest_pvalue	Coefficient_of_eigenassay	SVD_pCMs_drugs	NoPrepr	SVD	1048	D_then_T400_no2-Tx2	N	Kept components	PCT
Drug	Sequential_dox_trs	D_then_T400_no2	Cell_line.Tx2	Plate.99	KLHDC10	0.6	0.169684307449326	pearson	1	Ttest_pvalue	Coefficient_of_eigenassay	SVD_pCMs_drugs	NoPrepr	SVD	4830	D_then_T400_no2-Tx2	N	Kept components	PCT
Drug	Sequential_dox_trs	D_then_T400_no2	Cell_line.Tx2	Plate.99	KLHDC2	0.6	0.110967979992355	pearson	1	Ttest_pvalue	Coefficient_of_eigenassay	SVD_pCMs_drugs	NoPrepr	SVD	7433	D_then_T400_no2-Tx2	N	Kept components	PCT
Drug	Sequential_dox_trs	D_then_T400_no2	Cell_line.Tx2	Plate.99	KLHDC3	0.6	0.147915004319734	pearson	1	Ttest_pvalue	Coefficient_of_eigenassay	SVD_pCMs_drugs	NoPrepr	SVD	5694	D_then_T400_no2-Tx2	N	Kept components	PCT
Drug	Sequential_dox_trs	D_then_T400_no2	Cell_line.Tx2	Plate.99	KLHDC4	0.6	0.0593752455208875	pearson	1	Ttest_pvalue	Coefficient_of_eigenassay	SVD_pCMs_drugs	NoPrepr	SVD	10536	D_then_T400_no2-Tx2	N	Kept components	PCT
Drug	Sequential_dox_trs	D_then_T400_no2	Cell_line.Tx2	Plate.99	KLHDC7A	0.6	-0.0882281893828823	pearson	1	Ttest_pvalue	Coefficient_of_eigenassay	SVD_pCMs_drugs	NoPrepr	SVD	8682	D_then_T400_no2-Tx2	N	Kept components	PCT
Drug	Sequential_dox_trs	D_then_T400_no2	Cell_line.Tx2	Plate.99	KLHDC7B	0.6	0.111373209415135	pearson	1	Ttest_pvalue	Coefficient_of_eigenassay	SVD_pCMs_drugs	NoPrepr	SVD	7411	D_then_T400_no2-Tx2	N	Kept components	PCT
Drug	Sequential_dox_trs	D_then_T400_no2	Cell_line.Tx2	Plate.99	KLHDC8A	0.6	-0.29842447319787	pearson	1	Ttest_pvalue	Coefficient_of_eigenassay	SVD_pCMs_drugs	NoPrepr	SVD	1677	D_then_T400_no2-Tx2	N	Kept components	PCT
Drug	Sequential_dox_trs	D_then_T400_no2	Cell_line.Tx2	Plate.99	KLHDC8B	0.6	0.344546427197847	pearson	1	Ttest_pvalue	Coefficient_of_eigenassay	SVD_pCMs_drugs	NoPrepr	SVD	1134	D_then_T400_no2-Tx2	N	Kept components	PCT
Drug	Sequential_dox_trs	D_then_T400_no2	Cell_line.Tx2	Plate.99	KLHDC9	0.6	-0.199143848236301	pearson	1	Ttest_pvalue	Coefficient_of_eigenassay	SVD_pCMs_drugs	NoPrepr	SVD	3774	D_then_T400_no2-Tx2	N	Kept components	PCT
Drug	Sequential_dox_trs	D_then_T400_no2	Cell_line.Tx2	Plate.99	KLHL1	0.6	0.0139438312936775	pearson	1	Ttest_pvalue	Coefficient_of_eigenassay	SVD_pCMs_drugs	NoPrepr	SVD	13886	D_then_T400_no2-Tx2	N	Kept components	PCT
Drug	Sequential_dox_trs	D_then_T400_no2	Cell_line.Tx2	Plate.99	KLHL10	0.6	-0.00012281476120828	pearson	1	Ttest_pvalue	Coefficient_of_eigenassay	SVD_pCMs_drugs	NoPrepr	SVD	15300	D_then_T400_no2-Tx2	N	Kept components	PCT
Drug	Sequential_dox_trs	D_then_T400_no2	Cell_line.Tx2	Plate.99	KLHL11	0.6	0.475204738484432	pearson	1	Ttest_pvalue	Coefficient_of_eigenassay	SVD_pCMs_drugs	NoPrepr	SVD	425	D_then_T400_no2-Tx2	N	Kept components	PCT
Drug	Sequential_dox_trs	D_then_T400_no2	Cell_line.Tx2	Plate.99	KLHL12	0.6	0.102448266427406	pearson	1	Ttest_pvalue	Coefficient_of_eigenassay	SVD_pCMs_drugs	NoPrepr	SVD	7899	D_then_T400_no2-Tx2	N	Kept components	PCT
Drug	Sequential_dox_trs	D_then_T400_no2	Cell_line.Tx2	Plate.99	KLHL13	0.6	-0.0163583261687885	pearson	1	Ttest_pvalue	Coefficient_of_eigenassay	SVD_pCMs_drugs	NoPrepr	SVD	13668	D_then_T400_no2-Tx2	N	Kept components	PCT
Drug	Sequential_dox_trs	D_then_T400_no2	Cell_line.Tx2	Plate.99	KLHL14	0.6	0.000929909959383396	pearson	1	Ttest_pvalue	Coefficient_of_eigenassay	SVD_pCMs_drugs	NoPrepr	SVD	15182	D_then_T400_no2-Tx2	N	Kept components	PCT
Drug	Sequential_dox_trs	D_then_T400_no2	Cell_line.Tx2	Plate.99	KLHL15	0.6	-0.0780302428321688	pearson	1	Ttest_pvalue	Coefficient_of_eigenassay	SVD_pCMs_drugs	NoPrepr	SVD	9282	D_then_T400_no2-Tx2	N	Kept components	PCT
Drug	Sequential_dox_trs	D_then_T400_no2	Cell_line.Tx2	Plate.99	KLHL17	0.6	0.0159359412599836	pearson	1	Ttest_pvalue	Coefficient_of_eigenassay	SVD_pCMs_drugs	NoPrepr	SVD	13712	D_then_T400_no2-Tx2	N	Kept components	PCT
Drug	Sequential_dox_trs	D_then_T400_no2	Cell_line.Tx2	Plate.99	KLHL18	0.6	-0.180308618574423	pearson	1	Ttest_pvalue	Coefficient_of_eigenassay	SVD_pCMs_drugs	NoPrepr	SVD	4422	D_then_T400_no2-Tx2	N	Kept components	PCT
Drug	Sequential_dox_trs	D_then_T400_no2	Cell_line.Tx2	Plate.99	KLHL2	0.6	0.0365329419340951	pearson	1	Ttest_pvalue	Coefficient_of_eigenassay	SVD_pCMs_drugs	NoPrepr	SVD	12179	D_then_T400_no2-Tx2	N	Kept components	PCT
Drug	Sequential_dox_trs	D_then_T400_no2	Cell_line.Tx2	Plate.99	KLHL20	0.6	-0.182006034258777	pearson	1	Ttest_pvalue	Coefficient_of_eigenassay	SVD_pCMs_drugs	NoPrepr	SVD	4361	D_then_T400_no2-Tx2	N	Kept components	PCT
Drug	Sequential_dox_trs	D_then_T400_no2	Cell_line.Tx2	Plate.99	KLHL21	0.6	0.125723043570889	pearson	1	Ttest_pvalue	Coefficient_of_eigenassay	SVD_pCMs_drugs	NoPrepr	SVD	6692	D_then_T400_no2-Tx2	N	Kept components	PCT
Drug	Sequential_dox_trs	D_then_T400_no2	Cell_line.Tx2	Plate.99	KLHL22	0.6	-0.0772205931028798	pearson	1	Ttest_pvalue	Coefficient_of_eigenassay	SVD_pCMs_drugs	NoPrepr	SVD	9335	D_then_T400_no2-Tx2	N	Kept components	PCT
Drug	Sequential_dox_trs	D_then_T400_no2	Cell_line.Tx2	Plate.99	KLHL24	0.6	0.360406185899938	pearson	1	Ttest_pvalue	Coefficient_of_eigenassay	SVD_pCMs_drugs	NoPrepr	SVD	1006	D_then_T400_no2-Tx2	N	Kept components	PCT
Drug	Sequential_dox_trs	D_then_T400_no2	Cell_line.Tx2	Plate.99	KLHL25	0.6	-0.0377948857732894	pearson	1	Ttest_pvalue	Coefficient_of_eigenassay	SVD_pCMs_drugs	NoPrepr	SVD	12060	D_then_T400_no2-Tx2	N	Kept components	PCT
Drug	Sequential_dox_trs	D_then_T400_no2	Cell_line.Tx2	Plate.99	KLHL26	0.6	-0.0652254244056007	pearson	1	Ttest_pvalue	Coefficient_of_eigenassay	SVD_pCMs_drugs	NoPrepr	SVD	10128	D_then_T400_no2-Tx2	N	Kept components	PCT
Drug	Sequential_dox_trs	D_then_T400_no2	Cell_line.Tx2	Plate.99	KLHL28	0.6	0.323308997126978	pearson	1	Ttest_pvalue	Coefficient_of_eigenassay	SVD_pCMs_drugs	NoPrepr	SVD	1351	D_then_T400_no2-Tx2	N	Kept components	PCT
Drug	Sequential_dox_trs	D_then_T400_no2	Cell_line.Tx2	Plate.99	KLHL29	0.6	0.361841601866485	pearson	1	Ttest_pvalue	Coefficient_of_eigenassay	SVD_pCMs_drugs	NoPrepr	SVD	987	D_then_T400_no2-Tx2	N	Kept components	PCT
Drug	Sequential_dox_trs	D_then_T400_no2	Cell_line.Tx2	Plate.99	KLHL3	0.6	-0.260121447468248	pearson	1	Ttest_pvalue	Coefficient_of_eigenassay	SVD_pCMs_drugs	NoPrepr	SVD	2291	D_then_T400_no2-Tx2	N	Kept components	PCT
Drug	Sequential_dox_trs	D_then_T400_no2	Cell_line.Tx2	Plate.99	KLHL30	0.6	0.124005626272384	pearson	1	Ttest_pvalue	Coefficient_of_eigenassay	SVD_pCMs_drugs	NoPrepr	SVD	6774	D_then_T400_no2-Tx2	N	Kept components	PCT
Drug	Sequential_dox_trs	D_then_T400_no2	Cell_line.Tx2	Plate.99	KLHL31	0.6	-0.3444377921577	pearson	1	Ttest_pvalue	Coefficient_of_eigenassay	SVD_pCMs_drugs	NoPrepr	SVD	1136	D_then_T400_no2-Tx2	N	Kept components	PCT
Drug	Sequential_dox_trs	D_then_T400_no2	Cell_line.Tx2	Plate.99	KLHL32	0.6	-0.0604930764631074	pearson	1	Ttest_pvalue	Coefficient_of_eigenassay	SVD_pCMs_drugs	NoPrepr	SVD	10448	D_then_T400_no2-Tx2	N	Kept components	PCT
Drug	Sequential_dox_trs	D_then_T400_no2	Cell_line.Tx2	Plate.99	KLHL35	0.6	0.152806392252434	pearson	1	Ttest_pvalue	Coefficient_of_eigenassay	SVD_pCMs_drugs	NoPrepr	SVD	5504	D_then_T400_no2-Tx2	N	Kept components	PCT
Drug	Sequential_dox_trs	D_then_T400_no2	Cell_line.Tx2	Plate.99	KLHL36	0.6	0.125143554919178	pearson	1	Ttest_pvalue	Coefficient_of_eigenassay	SVD_pCMs_drugs	NoPrepr	SVD	6723	D_then_T400_no2-Tx2	N	Kept components	PCT
Drug	Sequential_dox_trs	D_then_T400_no2	Cell_line.Tx2	Plate.99	KLHL38	0.6	-0.13999556958149	pearson	1	Ttest_pvalue	Coefficient_of_eigenassay	SVD_pCMs_drugs	NoPrepr	SVD	6034	D_then_T400_no2-Tx2	N	Kept components	PCT
Drug	Sequential_dox_trs	D_then_T400_no2	Cell_line.Tx2	Plate.99	KLHL4	0.6	-0.315532331161761	pearson	1	Ttest_pvalue	Coefficient_of_eigenassay	SVD_pCMs_drugs	NoPrepr	SVD	1441	D_then_T400_no2-Tx2	N	Kept components	PCT
Drug	Sequential_dox_trs	D_then_T400_no2	Cell_line.Tx2	Plate.99	KLHL41	0.6	-0.187657503232454	pearson	1	Ttest_pvalue	Coefficient_of_eigenassay	SVD_pCMs_drugs	NoPrepr	SVD	4170	D_then_T400_no2-Tx2	N	Kept components	PCT
Drug	Sequential_dox_trs	D_then_T400_no2	Cell_line.Tx2	Plate.99	KLHL42	0.6	0.17019887012312	pearson	1	Ttest_pvalue	Coefficient_of_eigenassay	SVD_pCMs_drugs	NoPrepr	SVD	4810	D_then_T400_no2-Tx2	N	Kept components	PCT
Drug	Sequential_dox_trs	D_then_T400_no2	Cell_line.Tx2	Plate.99	KLHL5	0.6	0.164176649639529	pearson	1	Ttest_pvalue	Coefficient_of_eigenassay	SVD_pCMs_drugs	NoPrepr	SVD	5044	D_then_T400_no2-Tx2	N	Kept components	PCT
Drug	Sequential_dox_trs	D_then_T400_no2	Cell_line.Tx2	Plate.99	KLHL7	0.6	0.0509884143689644	pearson	1	Ttest_pvalue	Coefficient_of_eigenassay	SVD_pCMs_drugs	NoPrepr	SVD	11110	D_then_T400_no2-Tx2	N	Kept components	PCT
Drug	Sequential_dox_trs	D_then_T400_no2	Cell_line.Tx2	Plate.99	KLHL8	0.6	0.309165049288511	pearson	1	Ttest_pvalue	Coefficient_of_eigenassay	SVD_pCMs_drugs	NoPrepr	SVD	1536	D_then_T400_no2-Tx2	N	Kept components	PCT
Drug	Sequential_dox_trs	D_then_T400_no2	Cell_line.Tx2	Plate.99	KLHL9	0.6	0.365859438250798	pearson	1	Ttest_pvalue	Coefficient_of_eigenassay	SVD_pCMs_drugs	NoPrepr	SVD	944	D_then_T400_no2-Tx2	N	Kept components	PCT
Drug	Sequential_dox_trs	D_then_T400_no2	Cell_line.Tx2	Plate.99	KLK10	0.6	-0.0454006952548909	pearson	1	Ttest_pvalue	Coefficient_of_eigenassay	SVD_pCMs_drugs	NoPrepr	SVD	11512	D_then_T400_no2-Tx2	N	Kept components	PCT
Drug	Sequential_dox_trs	D_then_T400_no2	Cell_line.Tx2	Plate.99	KLK14	0.6	-0.0370361321436863	pearson	1	Ttest_pvalue	Coefficient_of_eigenassay	SVD_pCMs_drugs	NoPrepr	SVD	12135	D_then_T400_no2-Tx2	N	Kept components	PCT
Drug	Sequential_dox_trs	D_then_T400_no2	Cell_line.Tx2	Plate.99	KLK5	0.6	-0.039665651064668	pearson	1	Ttest_pvalue	Coefficient_of_eigenassay	SVD_pCMs_drugs	NoPrepr	SVD	11920	D_then_T400_no2-Tx2	N	Kept components	PCT
Drug	Sequential_dox_trs	D_then_T400_no2	Cell_line.Tx2	Plate.99	KLK6	0.6	-0.0145002361009269	pearson	1	Ttest_pvalue	Coefficient_of_eigenassay	SVD_pCMs_drugs	NoPrepr	SVD	13843	D_then_T400_no2-Tx2	N	Kept components	PCT
Drug	Sequential_dox_trs	D_then_T400_no2	Cell_line.Tx2	Plate.99	KLK8	0.6	-0.00104259860697402	pearson	1	Ttest_pvalue	Coefficient_of_eigenassay	SVD_pCMs_drugs	NoPrepr	SVD	15169	D_then_T400_no2-Tx2	N	Kept components	PCT
Drug	Sequential_dox_trs	D_then_T400_no2	Cell_line.Tx2	Plate.99	KLKB1	0.6	0.00499440313467903	pearson	1	Ttest_pvalue	Coefficient_of_eigenassay	SVD_pCMs_drugs	NoPrepr	SVD	14711	D_then_T400_no2-Tx2	N	Kept components	PCT
Drug	Sequential_dox_trs	D_then_T400_no2	Cell_line.Tx2	Plate.99	KLLN	0.6	0.037654593666156	pearson	1	Ttest_pvalue	Coefficient_of_eigenassay	SVD_pCMs_drugs	NoPrepr	SVD	12070	D_then_T400_no2-Tx2	N	Kept components	PCT
Drug	Sequential_dox_trs	D_then_T400_no2	Cell_line.Tx2	Plate.99	KLRD1	0.6	-0.0182491875188925	pearson	1	Ttest_pvalue	Coefficient_of_eigenassay	SVD_pCMs_drugs	NoPrepr	SVD	13499	D_then_T400_no2-Tx2	N	Kept components	PCT
Drug	Sequential_dox_trs	D_then_T400_no2	Cell_line.Tx2	Plate.99	KLRF2	0.6	-0.0606106391973079	pearson	1	Ttest_pvalue	Coefficient_of_eigenassay	SVD_pCMs_drugs	NoPrepr	SVD	10441	D_then_T400_no2-Tx2	N	Kept components	PCT
Drug	Sequential_dox_trs	D_then_T400_no2	Cell_line.Tx2	Plate.99	KLRG1	0.6	0.237902668109093	pearson	1	Ttest_pvalue	Coefficient_of_eigenassay	SVD_pCMs_drugs	NoPrepr	SVD	2782	D_then_T400_no2-Tx2	N	Kept components	PCT
Drug	Sequential_dox_trs	D_then_T400_no2	Cell_line.Tx2	Plate.99	KMT2A	0.6	-0.0937716104638185	pearson	1	Ttest_pvalue	Coefficient_of_eigenassay	SVD_pCMs_drugs	NoPrepr	SVD	8373	D_then_T400_no2-Tx2	N	Kept components	PCT
Drug	Sequential_dox_trs	D_then_T400_no2	Cell_line.Tx2	Plate.99	KMT2B	0.6	-0.0626587612584389	pearson	1	Ttest_pvalue	Coefficient_of_eigenassay	SVD_pCMs_drugs	NoPrepr	SVD	10291	D_then_T400_no2-Tx2	N	Kept components	PCT
Drug	Sequential_dox_trs	D_then_T400_no2	Cell_line.Tx2	Plate.99	KMT2C	0.6	0.12043395124061	pearson	1	Ttest_pvalue	Coefficient_of_eigenassay	SVD_pCMs_drugs	NoPrepr	SVD	6964	D_then_T400_no2-Tx2	N	Kept components	PCT
Drug	Sequential_dox_trs	D_then_T400_no2	Cell_line.Tx2	Plate.99	KMT2D	0.6	0.36254209322402	pearson	1	Ttest_pvalue	Coefficient_of_eigenassay	SVD_pCMs_drugs	NoPrepr	SVD	982	D_then_T400_no2-Tx2	N	Kept components	PCT
Drug	Sequential_dox_trs	D_then_T400_no2	Cell_line.Tx2	Plate.99	KMT2E	0.6	-0.360641990774821	pearson	1	Ttest_pvalue	Coefficient_of_eigenassay	SVD_pCMs_drugs	NoPrepr	SVD	1003	D_then_T400_no2-Tx2	N	Kept components	PCT
Drug	Sequential_dox_trs	D_then_T400_no2	Cell_line.Tx2	Plate.99	KMT5A	0.6	-0.41479623917024	pearson	1	Ttest_pvalue	Coefficient_of_eigenassay	SVD_pCMs_drugs	NoPrepr	SVD	669	D_then_T400_no2-Tx2	N	Kept components	PCT
Drug	Sequential_dox_trs	D_then_T400_no2	Cell_line.Tx2	Plate.99	KMT5B	0.6	0.04756282555848	pearson	1	Ttest_pvalue	Coefficient_of_eigenassay	SVD_pCMs_drugs	NoPrepr	SVD	11357	D_then_T400_no2-Tx2	N	Kept components	PCT
Drug	Sequential_dox_trs	D_then_T400_no2	Cell_line.Tx2	Plate.99	KMT5C	0.6	0.0143671634690938	pearson	1	Ttest_pvalue	Coefficient_of_eigenassay	SVD_pCMs_drugs	NoPrepr	SVD	13853	D_then_T400_no2-Tx2	N	Kept components	PCT
Drug	Sequential_dox_trs	D_then_T400_no2	Cell_line.Tx2	Plate.99	KNDC1	0.6	0.0936322797265115	pearson	1	Ttest_pvalue	Coefficient_of_eigenassay	SVD_pCMs_drugs	NoPrepr	SVD	8381	D_then_T400_no2-Tx2	N	Kept components	PCT
Drug	Sequential_dox_trs	D_then_T400_no2	Cell_line.Tx2	Plate.99	KNL1	0.6	-0.840522551861196	pearson	1	Ttest_pvalue	Coefficient_of_eigenassay	SVD_pCMs_drugs	NoPrepr	SVD	75	D_then_T400_no2-Tx2	N	Kept components	PCT
Drug	Sequential_dox_trs	D_then_T400_no2	Cell_line.Tx2	Plate.99	KNOP1	0.6	0.00242672260627527	pearson	1	Ttest_pvalue	Coefficient_of_eigenassay	SVD_pCMs_drugs	NoPrepr	SVD	15006	D_then_T400_no2-Tx2	N	Kept components	PCT
Drug	Sequential_dox_trs	D_then_T400_no2	Cell_line.Tx2	Plate.99	KNSTRN	0.6	-0.257998405661209	pearson	1	Ttest_pvalue	Coefficient_of_eigenassay	SVD_pCMs_drugs	NoPrepr	SVD	2334	D_then_T400_no2-Tx2	N	Kept components	PCT
Drug	Sequential_dox_trs	D_then_T400_no2	Cell_line.Tx2	Plate.99	KNTC1	0.6	0.105501214820387	pearson	1	Ttest_pvalue	Coefficient_of_eigenassay	SVD_pCMs_drugs	NoPrepr	SVD	7731	D_then_T400_no2-Tx2	N	Kept components	PCT
Drug	Sequential_dox_trs	D_then_T400_no2	Cell_line.Tx2	Plate.99	KPNA1	0.6	0.0476315203500596	pearson	1	Ttest_pvalue	Coefficient_of_eigenassay	SVD_pCMs_drugs	NoPrepr	SVD	11348	D_then_T400_no2-Tx2	N	Kept components	PCT
Drug	Sequential_dox_trs	D_then_T400_no2	Cell_line.Tx2	Plate.99	KPNA2	0.6	-0.0815477765745539	pearson	1	Ttest_pvalue	Coefficient_of_eigenassay	SVD_pCMs_drugs	NoPrepr	SVD	9059	D_then_T400_no2-Tx2	N	Kept components	PCT
Drug	Sequential_dox_trs	D_then_T400_no2	Cell_line.Tx2	Plate.99	KPNA3	0.6	-0.10369035735907	pearson	1	Ttest_pvalue	Coefficient_of_eigenassay	SVD_pCMs_drugs	NoPrepr	SVD	7835	D_then_T400_no2-Tx2	N	Kept components	PCT
Drug	Sequential_dox_trs	D_then_T400_no2	Cell_line.Tx2	Plate.99	KPNA4	0.6	0.129822965340647	pearson	1	Ttest_pvalue	Coefficient_of_eigenassay	SVD_pCMs_drugs	NoPrepr	SVD	6481	D_then_T400_no2-Tx2	N	Kept components	PCT
Drug	Sequential_dox_trs	D_then_T400_no2	Cell_line.Tx2	Plate.99	KPNA5	0.6	0.330069994755806	pearson	1	Ttest_pvalue	Coefficient_of_eigenassay	SVD_pCMs_drugs	NoPrepr	SVD	1281	D_then_T400_no2-Tx2	N	Kept components	PCT
Drug	Sequential_dox_trs	D_then_T400_no2	Cell_line.Tx2	Plate.99	KPNA6	0.6	0.0818366151304789	pearson	1	Ttest_pvalue	Coefficient_of_eigenassay	SVD_pCMs_drugs	NoPrepr	SVD	9044	D_then_T400_no2-Tx2	N	Kept components	PCT
Drug	Sequential_dox_trs	D_then_T400_no2	Cell_line.Tx2	Plate.99	KPNB1	0.6	-0.304259583923345	pearson	1	Ttest_pvalue	Coefficient_of_eigenassay	SVD_pCMs_drugs	NoPrepr	SVD	1607	D_then_T400_no2-Tx2	N	Kept components	PCT
Drug	Sequential_dox_trs	D_then_T400_no2	Cell_line.Tx2	Plate.99	KPTN	0.6	0.03658308949556	pearson	1	Ttest_pvalue	Coefficient_of_eigenassay	SVD_pCMs_drugs	NoPrepr	SVD	12172	D_then_T400_no2-Tx2	N	Kept components	PCT
Drug	Sequential_dox_trs	D_then_T400_no2	Cell_line.Tx2	Plate.99	KRAS	0.6	-0.068395405786912	pearson	1	Ttest_pvalue	Coefficient_of_eigenassay	SVD_pCMs_drugs	NoPrepr	SVD	9924	D_then_T400_no2-Tx2	N	Kept components	PCT
Drug	Sequential_dox_trs	D_then_T400_no2	Cell_line.Tx2	Plate.99	KRBA1	0.6	-0.101109916481083	pearson	1	Ttest_pvalue	Coefficient_of_eigenassay	SVD_pCMs_drugs	NoPrepr	SVD	7978	D_then_T400_no2-Tx2	N	Kept components	PCT
Drug	Sequential_dox_trs	D_then_T400_no2	Cell_line.Tx2	Plate.99	KRBA2	0.6	0.283048531445581	pearson	1	Ttest_pvalue	Coefficient_of_eigenassay	SVD_pCMs_drugs	NoPrepr	SVD	1900	D_then_T400_no2-Tx2	N	Kept components	PCT
Drug	Sequential_dox_trs	D_then_T400_no2	Cell_line.Tx2	Plate.99	KRBOX4	0.6	0.237625531427216	pearson	1	Ttest_pvalue	Coefficient_of_eigenassay	SVD_pCMs_drugs	NoPrepr	SVD	2789	D_then_T400_no2-Tx2	N	Kept components	PCT
Drug	Sequential_dox_trs	D_then_T400_no2	Cell_line.Tx2	Plate.99	KRCC1	0.6	-0.00687255161787691	pearson	1	Ttest_pvalue	Coefficient_of_eigenassay	SVD_pCMs_drugs	NoPrepr	SVD	14524	D_then_T400_no2-Tx2	N	Kept components	PCT
Drug	Sequential_dox_trs	D_then_T400_no2	Cell_line.Tx2	Plate.99	KREMEN1	0.6	0.146449994676724	pearson	1	Ttest_pvalue	Coefficient_of_eigenassay	SVD_pCMs_drugs	NoPrepr	SVD	5764	D_then_T400_no2-Tx2	N	Kept components	PCT
Drug	Sequential_dox_trs	D_then_T400_no2	Cell_line.Tx2	Plate.99	KREMEN2	0.6	-0.184009302729156	pearson	1	Ttest_pvalue	Coefficient_of_eigenassay	SVD_pCMs_drugs	NoPrepr	SVD	4301	D_then_T400_no2-Tx2	N	Kept components	PCT
Drug	Sequential_dox_trs	D_then_T400_no2	Cell_line.Tx2	Plate.99	KRI1	0.6	-0.342367931660323	pearson	1	Ttest_pvalue	Coefficient_of_eigenassay	SVD_pCMs_drugs	NoPrepr	SVD	1164	D_then_T400_no2-Tx2	N	Kept components	PCT
Drug	Sequential_dox_trs	D_then_T400_no2	Cell_line.Tx2	Plate.99	KRIT1	0.6	0.0815054166409498	pearson	1	Ttest_pvalue	Coefficient_of_eigenassay	SVD_pCMs_drugs	NoPrepr	SVD	9062	D_then_T400_no2-Tx2	N	Kept components	PCT
Drug	Sequential_dox_trs	D_then_T400_no2	Cell_line.Tx2	Plate.99	KRR1	0.6	0.178000164915686	pearson	1	Ttest_pvalue	Coefficient_of_eigenassay	SVD_pCMs_drugs	NoPrepr	SVD	4512	D_then_T400_no2-Tx2	N	Kept components	PCT
Drug	Sequential_dox_trs	D_then_T400_no2	Cell_line.Tx2	Plate.99	KRT10	0.6	0.0632899005712628	pearson	1	Ttest_pvalue	Coefficient_of_eigenassay	SVD_pCMs_drugs	NoPrepr	SVD	10245	D_then_T400_no2-Tx2	N	Kept components	PCT
Drug	Sequential_dox_trs	D_then_T400_no2	Cell_line.Tx2	Plate.99	KRT13	0.6	0.000209462495818523	pearson	1	Ttest_pvalue	Coefficient_of_eigenassay	SVD_pCMs_drugs	NoPrepr	SVD	15288	D_then_T400_no2-Tx2	N	Kept components	PCT
Drug	Sequential_dox_trs	D_then_T400_no2	Cell_line.Tx2	Plate.99	KRT17	0.6	0.0359171499096776	pearson	1	Ttest_pvalue	Coefficient_of_eigenassay	SVD_pCMs_drugs	NoPrepr	SVD	12219	D_then_T400_no2-Tx2	N	Kept components	PCT
Drug	Sequential_dox_trs	D_then_T400_no2	Cell_line.Tx2	Plate.99	KRT18	0.6	0.126570508480813	pearson	1	Ttest_pvalue	Coefficient_of_eigenassay	SVD_pCMs_drugs	NoPrepr	SVD	6658	D_then_T400_no2-Tx2	N	Kept components	PCT
Drug	Sequential_dox_trs	D_then_T400_no2	Cell_line.Tx2	Plate.99	KRT19	0.6	-0.136385340713346	pearson	1	Ttest_pvalue	Coefficient_of_eigenassay	SVD_pCMs_drugs	NoPrepr	SVD	6193	D_then_T400_no2-Tx2	N	Kept components	PCT
Drug	Sequential_dox_trs	D_then_T400_no2	Cell_line.Tx2	Plate.99	KRT222	0.6	0.00679730269998783	pearson	1	Ttest_pvalue	Coefficient_of_eigenassay	SVD_pCMs_drugs	NoPrepr	SVD	14531	D_then_T400_no2-Tx2	N	Kept components	PCT
Drug	Sequential_dox_trs	D_then_T400_no2	Cell_line.Tx2	Plate.99	KRT4	0.6	-0.112854697960762	pearson	1	Ttest_pvalue	Coefficient_of_eigenassay	SVD_pCMs_drugs	NoPrepr	SVD	7331	D_then_T400_no2-Tx2	N	Kept components	PCT
Drug	Sequential_dox_trs	D_then_T400_no2	Cell_line.Tx2	Plate.99	KRT7	0.6	-0.334805083489143	pearson	1	Ttest_pvalue	Coefficient_of_eigenassay	SVD_pCMs_drugs	NoPrepr	SVD	1238	D_then_T400_no2-Tx2	N	Kept components	PCT
Drug	Sequential_dox_trs	D_then_T400_no2	Cell_line.Tx2	Plate.99	KRT8	0.6	0.170037576063947	pearson	1	Ttest_pvalue	Coefficient_of_eigenassay	SVD_pCMs_drugs	NoPrepr	SVD	4820	D_then_T400_no2-Tx2	N	Kept components	PCT
Drug	Sequential_dox_trs	D_then_T400_no2	Cell_line.Tx2	Plate.99	KRT80	0.6	-1.32982141583813	pearson	1	Ttest_pvalue	Coefficient_of_eigenassay	SVD_pCMs_drugs	NoPrepr	SVD	14	D_then_T400_no2-Tx2	N	Kept components	PCT
Drug	Sequential_dox_trs	D_then_T400_no2	Cell_line.Tx2	Plate.99	KRT81	0.6	-0.0105330623104637	pearson	1	Ttest_pvalue	Coefficient_of_eigenassay	SVD_pCMs_drugs	NoPrepr	SVD	14193	D_then_T400_no2-Tx2	N	Kept components	PCT
Drug	Sequential_dox_trs	D_then_T400_no2	Cell_line.Tx2	Plate.99	KRTCAP2	0.6	0.442814802171013	pearson	1	Ttest_pvalue	Coefficient_of_eigenassay	SVD_pCMs_drugs	NoPrepr	SVD	530	D_then_T400_no2-Tx2	N	Kept components	PCT
Drug	Sequential_dox_trs	D_then_T400_no2	Cell_line.Tx2	Plate.99	KRTCAP3	0.6	-0.0768258855540039	pearson	1	Ttest_pvalue	Coefficient_of_eigenassay	SVD_pCMs_drugs	NoPrepr	SVD	9357	D_then_T400_no2-Tx2	N	Kept components	PCT
Drug	Sequential_dox_trs	D_then_T400_no2	Cell_line.Tx2	Plate.99	KRTDAP	0.6	-0.00502933484797077	pearson	1	Ttest_pvalue	Coefficient_of_eigenassay	SVD_pCMs_drugs	NoPrepr	SVD	14708	D_then_T400_no2-Tx2	N	Kept components	PCT
Drug	Sequential_dox_trs	D_then_T400_no2	Cell_line.Tx2	Plate.99	KSR1	0.6	-0.0443673019430136	pearson	1	Ttest_pvalue	Coefficient_of_eigenassay	SVD_pCMs_drugs	NoPrepr	SVD	11585	D_then_T400_no2-Tx2	N	Kept components	PCT
Drug	Sequential_dox_trs	D_then_T400_no2	Cell_line.Tx2	Plate.99	KSR2	0.6	-0.0227709663261515	pearson	1	Ttest_pvalue	Coefficient_of_eigenassay	SVD_pCMs_drugs	NoPrepr	SVD	13144	D_then_T400_no2-Tx2	N	Kept components	PCT
Drug	Sequential_dox_trs	D_then_T400_no2	Cell_line.Tx2	Plate.99	KTN1	0.6	-0.254714813912122	pearson	1	Ttest_pvalue	Coefficient_of_eigenassay	SVD_pCMs_drugs	NoPrepr	SVD	2417	D_then_T400_no2-Tx2	N	Kept components	PCT
Drug	Sequential_dox_trs	D_then_T400_no2	Cell_line.Tx2	Plate.99	KXD1	0.6	0.0241065441827259	pearson	1	Ttest_pvalue	Coefficient_of_eigenassay	SVD_pCMs_drugs	NoPrepr	SVD	13045	D_then_T400_no2-Tx2	N	Kept components	PCT
Drug	Sequential_dox_trs	D_then_T400_no2	Cell_line.Tx2	Plate.99	KY	0.6	-0.149926343376042	pearson	1	Ttest_pvalue	Coefficient_of_eigenassay	SVD_pCMs_drugs	NoPrepr	SVD	5618	D_then_T400_no2-Tx2	N	Kept components	PCT
Drug	Sequential_dox_trs	D_then_T400_no2	Cell_line.Tx2	Plate.99	KYAT1	0.6	0.088109739921067	pearson	1	Ttest_pvalue	Coefficient_of_eigenassay	SVD_pCMs_drugs	NoPrepr	SVD	8689	D_then_T400_no2-Tx2	N	Kept components	PCT
Drug	Sequential_dox_trs	D_then_T400_no2	Cell_line.Tx2	Plate.99	KYAT3	0.6	0.216122600435909	pearson	1	Ttest_pvalue	Coefficient_of_eigenassay	SVD_pCMs_drugs	NoPrepr	SVD	3296	D_then_T400_no2-Tx2	N	Kept components	PCT
Drug	Sequential_dox_trs	D_then_T400_no2	Cell_line.Tx2	Plate.99	L1CAM	0.6	0.186342476750263	pearson	1	Ttest_pvalue	Coefficient_of_eigenassay	SVD_pCMs_drugs	NoPrepr	SVD	4228	D_then_T400_no2-Tx2	N	Kept components	PCT
Drug	Sequential_dox_trs	D_then_T400_no2	Cell_line.Tx2	Plate.99	L2HGDH	0.6	0.0336505705492835	pearson	1	Ttest_pvalue	Coefficient_of_eigenassay	SVD_pCMs_drugs	NoPrepr	SVD	12364	D_then_T400_no2-Tx2	N	Kept components	PCT
Drug	Sequential_dox_trs	D_then_T400_no2	Cell_line.Tx2	Plate.99	L3HYPDH	0.6	0.134496705639415	pearson	1	Ttest_pvalue	Coefficient_of_eigenassay	SVD_pCMs_drugs	NoPrepr	SVD	6280	D_then_T400_no2-Tx2	N	Kept components	PCT
Drug	Sequential_dox_trs	D_then_T400_no2	Cell_line.Tx2	Plate.99	L3MBTL1	0.6	0.164999860113176	pearson	1	Ttest_pvalue	Coefficient_of_eigenassay	SVD_pCMs_drugs	NoPrepr	SVD	5009	D_then_T400_no2-Tx2	N	Kept components	PCT
Drug	Sequential_dox_trs	D_then_T400_no2	Cell_line.Tx2	Plate.99	L3MBTL2	0.6	0.149894390325749	pearson	1	Ttest_pvalue	Coefficient_of_eigenassay	SVD_pCMs_drugs	NoPrepr	SVD	5620	D_then_T400_no2-Tx2	N	Kept components	PCT
Drug	Sequential_dox_trs	D_then_T400_no2	Cell_line.Tx2	Plate.99	L3MBTL3	0.6	-0.27710398678493	pearson	1	Ttest_pvalue	Coefficient_of_eigenassay	SVD_pCMs_drugs	NoPrepr	SVD	1994	D_then_T400_no2-Tx2	N	Kept components	PCT
Drug	Sequential_dox_trs	D_then_T400_no2	Cell_line.Tx2	Plate.99	L3MBTL4	0.6	0.143215466240985	pearson	1	Ttest_pvalue	Coefficient_of_eigenassay	SVD_pCMs_drugs	NoPrepr	SVD	5896	D_then_T400_no2-Tx2	N	Kept components	PCT
Drug	Sequential_dox_trs	D_then_T400_no2	Cell_line.Tx2	Plate.99	LACC1	0.6	-0.245376096929354	pearson	1	Ttest_pvalue	Coefficient_of_eigenassay	SVD_pCMs_drugs	NoPrepr	SVD	2596	D_then_T400_no2-Tx2	N	Kept components	PCT
Drug	Sequential_dox_trs	D_then_T400_no2	Cell_line.Tx2	Plate.99	LACTB	0.6	-0.0257314394555312	pearson	1	Ttest_pvalue	Coefficient_of_eigenassay	SVD_pCMs_drugs	NoPrepr	SVD	12932	D_then_T400_no2-Tx2	N	Kept components	PCT
Drug	Sequential_dox_trs	D_then_T400_no2	Cell_line.Tx2	Plate.99	LACTB2	0.6	-0.128181896265738	pearson	1	Ttest_pvalue	Coefficient_of_eigenassay	SVD_pCMs_drugs	NoPrepr	SVD	6573	D_then_T400_no2-Tx2	N	Kept components	PCT
Drug	Sequential_dox_trs	D_then_T400_no2	Cell_line.Tx2	Plate.99	LAD1	0.6	-0.0635903207186826	pearson	1	Ttest_pvalue	Coefficient_of_eigenassay	SVD_pCMs_drugs	NoPrepr	SVD	10229	D_then_T400_no2-Tx2	N	Kept components	PCT
Drug	Sequential_dox_trs	D_then_T400_no2	Cell_line.Tx2	Plate.99	LAG3	0.6	-0.03592743836147	pearson	1	Ttest_pvalue	Coefficient_of_eigenassay	SVD_pCMs_drugs	NoPrepr	SVD	12218	D_then_T400_no2-Tx2	N	Kept components	PCT
Drug	Sequential_dox_trs	D_then_T400_no2	Cell_line.Tx2	Plate.99	LAGE3	0.6	0.354972633591064	pearson	1	Ttest_pvalue	Coefficient_of_eigenassay	SVD_pCMs_drugs	NoPrepr	SVD	1045	D_then_T400_no2-Tx2	N	Kept components	PCT
Drug	Sequential_dox_trs	D_then_T400_no2	Cell_line.Tx2	Plate.99	LAMA1	0.6	0.454095089950285	pearson	1	Ttest_pvalue	Coefficient_of_eigenassay	SVD_pCMs_drugs	NoPrepr	SVD	487	D_then_T400_no2-Tx2	N	Kept components	PCT
Drug	Sequential_dox_trs	D_then_T400_no2	Cell_line.Tx2	Plate.99	LAMA2	0.6	-0.184824857519667	pearson	1	Ttest_pvalue	Coefficient_of_eigenassay	SVD_pCMs_drugs	NoPrepr	SVD	4273	D_then_T400_no2-Tx2	N	Kept components	PCT
Drug	Sequential_dox_trs	D_then_T400_no2	Cell_line.Tx2	Plate.99	LAMA3	0.6	-1.04558477186184	pearson	1	Ttest_pvalue	Coefficient_of_eigenassay	SVD_pCMs_drugs	NoPrepr	SVD	35	D_then_T400_no2-Tx2	N	Kept components	PCT
Drug	Sequential_dox_trs	D_then_T400_no2	Cell_line.Tx2	Plate.99	LAMA4	0.6	-0.281527497812338	pearson	1	Ttest_pvalue	Coefficient_of_eigenassay	SVD_pCMs_drugs	NoPrepr	SVD	1915	D_then_T400_no2-Tx2	N	Kept components	PCT
Drug	Sequential_dox_trs	D_then_T400_no2	Cell_line.Tx2	Plate.99	LAMA5	0.6	0.0880642411734736	pearson	1	Ttest_pvalue	Coefficient_of_eigenassay	SVD_pCMs_drugs	NoPrepr	SVD	8692	D_then_T400_no2-Tx2	N	Kept components	PCT
Drug	Sequential_dox_trs	D_then_T400_no2	Cell_line.Tx2	Plate.99	LAMB1	0.6	-0.0348974989249967	pearson	1	Ttest_pvalue	Coefficient_of_eigenassay	SVD_pCMs_drugs	NoPrepr	SVD	12281	D_then_T400_no2-Tx2	N	Kept components	PCT
Drug	Sequential_dox_trs	D_then_T400_no2	Cell_line.Tx2	Plate.99	LAMB2	0.6	-0.302804998508502	pearson	1	Ttest_pvalue	Coefficient_of_eigenassay	SVD_pCMs_drugs	NoPrepr	SVD	1629	D_then_T400_no2-Tx2	N	Kept components	PCT
Drug	Sequential_dox_trs	D_then_T400_no2	Cell_line.Tx2	Plate.99	LAMB3	0.6	-0.702173586487922	pearson	1	Ttest_pvalue	Coefficient_of_eigenassay	SVD_pCMs_drugs	NoPrepr	SVD	134	D_then_T400_no2-Tx2	N	Kept components	PCT
Drug	Sequential_dox_trs	D_then_T400_no2	Cell_line.Tx2	Plate.99	LAMB4	0.6	-0.0394726333102344	pearson	1	Ttest_pvalue	Coefficient_of_eigenassay	SVD_pCMs_drugs	NoPrepr	SVD	11937	D_then_T400_no2-Tx2	N	Kept components	PCT
Drug	Sequential_dox_trs	D_then_T400_no2	Cell_line.Tx2	Plate.99	LAMC1	0.6	-0.39699148153375	pearson	1	Ttest_pvalue	Coefficient_of_eigenassay	SVD_pCMs_drugs	NoPrepr	SVD	758	D_then_T400_no2-Tx2	N	Kept components	PCT
Drug	Sequential_dox_trs	D_then_T400_no2	Cell_line.Tx2	Plate.99	LAMC2	0.6	-0.613401857665055	pearson	1	Ttest_pvalue	Coefficient_of_eigenassay	SVD_pCMs_drugs	NoPrepr	SVD	209	D_then_T400_no2-Tx2	N	Kept components	PCT
Drug	Sequential_dox_trs	D_then_T400_no2	Cell_line.Tx2	Plate.99	LAMC3	0.6	0.179159639059245	pearson	1	Ttest_pvalue	Coefficient_of_eigenassay	SVD_pCMs_drugs	NoPrepr	SVD	4467	D_then_T400_no2-Tx2	N	Kept components	PCT
Drug	Sequential_dox_trs	D_then_T400_no2	Cell_line.Tx2	Plate.99	LAMP1	0.6	0.118605699780186	pearson	1	Ttest_pvalue	Coefficient_of_eigenassay	SVD_pCMs_drugs	NoPrepr	SVD	7051	D_then_T400_no2-Tx2	N	Kept components	PCT
Drug	Sequential_dox_trs	D_then_T400_no2	Cell_line.Tx2	Plate.99	LAMP2	0.6	0.141894870491405	pearson	1	Ttest_pvalue	Coefficient_of_eigenassay	SVD_pCMs_drugs	NoPrepr	SVD	5953	D_then_T400_no2-Tx2	N	Kept components	PCT
Drug	Sequential_dox_trs	D_then_T400_no2	Cell_line.Tx2	Plate.99	LAMP3	0.6	0.136581659865273	pearson	1	Ttest_pvalue	Coefficient_of_eigenassay	SVD_pCMs_drugs	NoPrepr	SVD	6185	D_then_T400_no2-Tx2	N	Kept components	PCT
Drug	Sequential_dox_trs	D_then_T400_no2	Cell_line.Tx2	Plate.99	LAMP5	0.6	-0.438291068864094	pearson	1	Ttest_pvalue	Coefficient_of_eigenassay	SVD_pCMs_drugs	NoPrepr	SVD	552	D_then_T400_no2-Tx2	N	Kept components	PCT
Drug	Sequential_dox_trs	D_then_T400_no2	Cell_line.Tx2	Plate.99	LAMTOR1	0.6	0.31541666028127	pearson	1	Ttest_pvalue	Coefficient_of_eigenassay	SVD_pCMs_drugs	NoPrepr	SVD	1444	D_then_T400_no2-Tx2	N	Kept components	PCT
Drug	Sequential_dox_trs	D_then_T400_no2	Cell_line.Tx2	Plate.99	LAMTOR2	0.6	0.00129738781307981	pearson	1	Ttest_pvalue	Coefficient_of_eigenassay	SVD_pCMs_drugs	NoPrepr	SVD	15135	D_then_T400_no2-Tx2	N	Kept components	PCT
Drug	Sequential_dox_trs	D_then_T400_no2	Cell_line.Tx2	Plate.99	LAMTOR3	0.6	0.159503710915804	pearson	1	Ttest_pvalue	Coefficient_of_eigenassay	SVD_pCMs_drugs	NoPrepr	SVD	5226	D_then_T400_no2-Tx2	N	Kept components	PCT
Drug	Sequential_dox_trs	D_then_T400_no2	Cell_line.Tx2	Plate.99	LAMTOR4	0.6	-0.426796858355957	pearson	1	Ttest_pvalue	Coefficient_of_eigenassay	SVD_pCMs_drugs	NoPrepr	SVD	616	D_then_T400_no2-Tx2	N	Kept components	PCT
Drug	Sequential_dox_trs	D_then_T400_no2	Cell_line.Tx2	Plate.99	LAMTOR5	0.6	0.392001316690633	pearson	1	Ttest_pvalue	Coefficient_of_eigenassay	SVD_pCMs_drugs	NoPrepr	SVD	781	D_then_T400_no2-Tx2	N	Kept components	PCT
Drug	Sequential_dox_trs	D_then_T400_no2	Cell_line.Tx2	Plate.99	LANCL1	0.6	0.519951222533011	pearson	1	Ttest_pvalue	Coefficient_of_eigenassay	SVD_pCMs_drugs	NoPrepr	SVD	319	D_then_T400_no2-Tx2	N	Kept components	PCT
Drug	Sequential_dox_trs	D_then_T400_no2	Cell_line.Tx2	Plate.99	LANCL2	0.6	0.130587797233731	pearson	1	Ttest_pvalue	Coefficient_of_eigenassay	SVD_pCMs_drugs	NoPrepr	SVD	6450	D_then_T400_no2-Tx2	N	Kept components	PCT
Drug	Sequential_dox_trs	D_then_T400_no2	Cell_line.Tx2	Plate.99	LANCL3	0.6	0.0551182807108052	pearson	1	Ttest_pvalue	Coefficient_of_eigenassay	SVD_pCMs_drugs	NoPrepr	SVD	10814	D_then_T400_no2-Tx2	N	Kept components	PCT
Drug	Sequential_dox_trs	D_then_T400_no2	Cell_line.Tx2	Plate.99	LAP3	0.6	-0.118590364354965	pearson	1	Ttest_pvalue	Coefficient_of_eigenassay	SVD_pCMs_drugs	NoPrepr	SVD	7052	D_then_T400_no2-Tx2	N	Kept components	PCT
Drug	Sequential_dox_trs	D_then_T400_no2	Cell_line.Tx2	Plate.99	LAPTM4A	0.6	0.323490517547244	pearson	1	Ttest_pvalue	Coefficient_of_eigenassay	SVD_pCMs_drugs	NoPrepr	SVD	1347	D_then_T400_no2-Tx2	N	Kept components	PCT
Drug	Sequential_dox_trs	D_then_T400_no2	Cell_line.Tx2	Plate.99	LAPTM4B	0.6	0.183109248917113	pearson	1	Ttest_pvalue	Coefficient_of_eigenassay	SVD_pCMs_drugs	NoPrepr	SVD	4331	D_then_T400_no2-Tx2	N	Kept components	PCT
Drug	Sequential_dox_trs	D_then_T400_no2	Cell_line.Tx2	Plate.99	LAPTM5	0.6	-0.0585133284143782	pearson	1	Ttest_pvalue	Coefficient_of_eigenassay	SVD_pCMs_drugs	NoPrepr	SVD	10591	D_then_T400_no2-Tx2	N	Kept components	PCT
Drug	Sequential_dox_trs	D_then_T400_no2	Cell_line.Tx2	Plate.99	LARGE1	0.6	0.0535202085921695	pearson	1	Ttest_pvalue	Coefficient_of_eigenassay	SVD_pCMs_drugs	NoPrepr	SVD	10933	D_then_T400_no2-Tx2	N	Kept components	PCT
Drug	Sequential_dox_trs	D_then_T400_no2	Cell_line.Tx2	Plate.99	LARGE2	0.6	0.0466111399497573	pearson	1	Ttest_pvalue	Coefficient_of_eigenassay	SVD_pCMs_drugs	NoPrepr	SVD	11417	D_then_T400_no2-Tx2	N	Kept components	PCT
Drug	Sequential_dox_trs	D_then_T400_no2	Cell_line.Tx2	Plate.99	LARP1	0.6	-0.102261117573965	pearson	1	Ttest_pvalue	Coefficient_of_eigenassay	SVD_pCMs_drugs	NoPrepr	SVD	7909	D_then_T400_no2-Tx2	N	Kept components	PCT
Drug	Sequential_dox_trs	D_then_T400_no2	Cell_line.Tx2	Plate.99	LARP1B	0.6	0.059051007748289	pearson	1	Ttest_pvalue	Coefficient_of_eigenassay	SVD_pCMs_drugs	NoPrepr	SVD	10564	D_then_T400_no2-Tx2	N	Kept components	PCT
Drug	Sequential_dox_trs	D_then_T400_no2	Cell_line.Tx2	Plate.99	LARP4	0.6	0.113148348772999	pearson	1	Ttest_pvalue	Coefficient_of_eigenassay	SVD_pCMs_drugs	NoPrepr	SVD	7323	D_then_T400_no2-Tx2	N	Kept components	PCT
Drug	Sequential_dox_trs	D_then_T400_no2	Cell_line.Tx2	Plate.99	LARP4B	0.6	0.199622643577959	pearson	1	Ttest_pvalue	Coefficient_of_eigenassay	SVD_pCMs_drugs	NoPrepr	SVD	3758	D_then_T400_no2-Tx2	N	Kept components	PCT
Drug	Sequential_dox_trs	D_then_T400_no2	Cell_line.Tx2	Plate.99	LARP6	0.6	-0.0346851328887322	pearson	1	Ttest_pvalue	Coefficient_of_eigenassay	SVD_pCMs_drugs	NoPrepr	SVD	12296	D_then_T400_no2-Tx2	N	Kept components	PCT
Drug	Sequential_dox_trs	D_then_T400_no2	Cell_line.Tx2	Plate.99	LARP7	0.6	-0.0951168790551416	pearson	1	Ttest_pvalue	Coefficient_of_eigenassay	SVD_pCMs_drugs	NoPrepr	SVD	8299	D_then_T400_no2-Tx2	N	Kept components	PCT
Drug	Sequential_dox_trs	D_then_T400_no2	Cell_line.Tx2	Plate.99	LARS	0.6	0.0303757444743224	pearson	1	Ttest_pvalue	Coefficient_of_eigenassay	SVD_pCMs_drugs	NoPrepr	SVD	12600	D_then_T400_no2-Tx2	N	Kept components	PCT
Drug	Sequential_dox_trs	D_then_T400_no2	Cell_line.Tx2	Plate.99	LARS2	0.6	-0.0753153606410144	pearson	1	Ttest_pvalue	Coefficient_of_eigenassay	SVD_pCMs_drugs	NoPrepr	SVD	9461	D_then_T400_no2-Tx2	N	Kept components	PCT
Drug	Sequential_dox_trs	D_then_T400_no2	Cell_line.Tx2	Plate.99	LAS1L	0.6	-0.00435738784069444	pearson	1	Ttest_pvalue	Coefficient_of_eigenassay	SVD_pCMs_drugs	NoPrepr	SVD	14782	D_then_T400_no2-Tx2	N	Kept components	PCT
Drug	Sequential_dox_trs	D_then_T400_no2	Cell_line.Tx2	Plate.99	LASP1	0.6	0.0231834131841092	pearson	1	Ttest_pvalue	Coefficient_of_eigenassay	SVD_pCMs_drugs	NoPrepr	SVD	13115	D_then_T400_no2-Tx2	N	Kept components	PCT
Drug	Sequential_dox_trs	D_then_T400_no2	Cell_line.Tx2	Plate.99	LAT	0.6	0.0750949462179102	pearson	1	Ttest_pvalue	Coefficient_of_eigenassay	SVD_pCMs_drugs	NoPrepr	SVD	9474	D_then_T400_no2-Tx2	N	Kept components	PCT
Drug	Sequential_dox_trs	D_then_T400_no2	Cell_line.Tx2	Plate.99	LAT2	0.6	-0.123390782481686	pearson	1	Ttest_pvalue	Coefficient_of_eigenassay	SVD_pCMs_drugs	NoPrepr	SVD	6809	D_then_T400_no2-Tx2	N	Kept components	PCT
Drug	Sequential_dox_trs	D_then_T400_no2	Cell_line.Tx2	Plate.99	LATS1	0.6	0.185449597053449	pearson	1	Ttest_pvalue	Coefficient_of_eigenassay	SVD_pCMs_drugs	NoPrepr	SVD	4256	D_then_T400_no2-Tx2	N	Kept components	PCT
Drug	Sequential_dox_trs	D_then_T400_no2	Cell_line.Tx2	Plate.99	LATS2	0.6	0.118687825388888	pearson	1	Ttest_pvalue	Coefficient_of_eigenassay	SVD_pCMs_drugs	NoPrepr	SVD	7046	D_then_T400_no2-Tx2	N	Kept components	PCT
Drug	Sequential_dox_trs	D_then_T400_no2	Cell_line.Tx2	Plate.99	LAYN	0.6	0.112349450339005	pearson	1	Ttest_pvalue	Coefficient_of_eigenassay	SVD_pCMs_drugs	NoPrepr	SVD	7355	D_then_T400_no2-Tx2	N	Kept components	PCT
Drug	Sequential_dox_trs	D_then_T400_no2	Cell_line.Tx2	Plate.99	LBH	0.6	0.151420702117164	pearson	1	Ttest_pvalue	Coefficient_of_eigenassay	SVD_pCMs_drugs	NoPrepr	SVD	5561	D_then_T400_no2-Tx2	N	Kept components	PCT
Drug	Sequential_dox_trs	D_then_T400_no2	Cell_line.Tx2	Plate.99	LBHD1	0.6	-0.000269562366771505	pearson	1	Ttest_pvalue	Coefficient_of_eigenassay	SVD_pCMs_drugs	NoPrepr	SVD	15277	D_then_T400_no2-Tx2	N	Kept components	PCT
Drug	Sequential_dox_trs	D_then_T400_no2	Cell_line.Tx2	Plate.99	LBR	0.6	0.318295402005388	pearson	1	Ttest_pvalue	Coefficient_of_eigenassay	SVD_pCMs_drugs	NoPrepr	SVD	1405	D_then_T400_no2-Tx2	N	Kept components	PCT
Drug	Sequential_dox_trs	D_then_T400_no2	Cell_line.Tx2	Plate.99	LBX2	0.6	-0.198294482940438	pearson	1	Ttest_pvalue	Coefficient_of_eigenassay	SVD_pCMs_drugs	NoPrepr	SVD	3803	D_then_T400_no2-Tx2	N	Kept components	PCT
Drug	Sequential_dox_trs	D_then_T400_no2	Cell_line.Tx2	Plate.99	LCA5	0.6	0.0768629743339131	pearson	1	Ttest_pvalue	Coefficient_of_eigenassay	SVD_pCMs_drugs	NoPrepr	SVD	9355	D_then_T400_no2-Tx2	N	Kept components	PCT
Drug	Sequential_dox_trs	D_then_T400_no2	Cell_line.Tx2	Plate.99	LCA5L	0.6	-0.404708696168652	pearson	1	Ttest_pvalue	Coefficient_of_eigenassay	SVD_pCMs_drugs	NoPrepr	SVD	720	D_then_T400_no2-Tx2	N	Kept components	PCT
Drug	Sequential_dox_trs	D_then_T400_no2	Cell_line.Tx2	Plate.99	LCAT	0.6	-0.00808490433775756	pearson	1	Ttest_pvalue	Coefficient_of_eigenassay	SVD_pCMs_drugs	NoPrepr	SVD	14417	D_then_T400_no2-Tx2	N	Kept components	PCT
Drug	Sequential_dox_trs	D_then_T400_no2	Cell_line.Tx2	Plate.99	LCLAT1	0.6	0.283661965108141	pearson	1	Ttest_pvalue	Coefficient_of_eigenassay	SVD_pCMs_drugs	NoPrepr	SVD	1891	D_then_T400_no2-Tx2	N	Kept components	PCT
Drug	Sequential_dox_trs	D_then_T400_no2	Cell_line.Tx2	Plate.99	LCMT1	0.6	-0.212486801616908	pearson	1	Ttest_pvalue	Coefficient_of_eigenassay	SVD_pCMs_drugs	NoPrepr	SVD	3401	D_then_T400_no2-Tx2	N	Kept components	PCT
Drug	Sequential_dox_trs	D_then_T400_no2	Cell_line.Tx2	Plate.99	LCMT2	0.6	-0.0863411365124482	pearson	1	Ttest_pvalue	Coefficient_of_eigenassay	SVD_pCMs_drugs	NoPrepr	SVD	8784	D_then_T400_no2-Tx2	N	Kept components	PCT
Drug	Sequential_dox_trs	D_then_T400_no2	Cell_line.Tx2	Plate.99	LCN10	0.6	0.0149937159209771	pearson	1	Ttest_pvalue	Coefficient_of_eigenassay	SVD_pCMs_drugs	NoPrepr	SVD	13800	D_then_T400_no2-Tx2	N	Kept components	PCT
Drug	Sequential_dox_trs	D_then_T400_no2	Cell_line.Tx2	Plate.99	LCN12	0.6	-0.0920265687670439	pearson	1	Ttest_pvalue	Coefficient_of_eigenassay	SVD_pCMs_drugs	NoPrepr	SVD	8462	D_then_T400_no2-Tx2	N	Kept components	PCT
Drug	Sequential_dox_trs	D_then_T400_no2	Cell_line.Tx2	Plate.99	LCN9	0.6	-0.16749356315742	pearson	1	Ttest_pvalue	Coefficient_of_eigenassay	SVD_pCMs_drugs	NoPrepr	SVD	4911	D_then_T400_no2-Tx2	N	Kept components	PCT
Drug	Sequential_dox_trs	D_then_T400_no2	Cell_line.Tx2	Plate.99	LCNL1	0.6	0.000962827917587753	pearson	1	Ttest_pvalue	Coefficient_of_eigenassay	SVD_pCMs_drugs	NoPrepr	SVD	15178	D_then_T400_no2-Tx2	N	Kept components	PCT
Drug	Sequential_dox_trs	D_then_T400_no2	Cell_line.Tx2	Plate.99	LCOR	0.6	0.307845364849707	pearson	1	Ttest_pvalue	Coefficient_of_eigenassay	SVD_pCMs_drugs	NoPrepr	SVD	1562	D_then_T400_no2-Tx2	N	Kept components	PCT
Drug	Sequential_dox_trs	D_then_T400_no2	Cell_line.Tx2	Plate.99	LCORL	0.6	0.319334566901357	pearson	1	Ttest_pvalue	Coefficient_of_eigenassay	SVD_pCMs_drugs	NoPrepr	SVD	1395	D_then_T400_no2-Tx2	N	Kept components	PCT
Drug	Sequential_dox_trs	D_then_T400_no2	Cell_line.Tx2	Plate.99	LCTL	0.6	-0.0178975732161769	pearson	1	Ttest_pvalue	Coefficient_of_eigenassay	SVD_pCMs_drugs	NoPrepr	SVD	13531	D_then_T400_no2-Tx2	N	Kept components	PCT
Drug	Sequential_dox_trs	D_then_T400_no2	Cell_line.Tx2	Plate.99	LDAH	0.6	-0.0394826933975298	pearson	1	Ttest_pvalue	Coefficient_of_eigenassay	SVD_pCMs_drugs	NoPrepr	SVD	11935	D_then_T400_no2-Tx2	N	Kept components	PCT
Drug	Sequential_dox_trs	D_then_T400_no2	Cell_line.Tx2	Plate.99	LDB1	0.6	0.0830478585766228	pearson	1	Ttest_pvalue	Coefficient_of_eigenassay	SVD_pCMs_drugs	NoPrepr	SVD	8978	D_then_T400_no2-Tx2	N	Kept components	PCT
Drug	Sequential_dox_trs	D_then_T400_no2	Cell_line.Tx2	Plate.99	LDB2	0.6	-0.00497596354999242	pearson	1	Ttest_pvalue	Coefficient_of_eigenassay	SVD_pCMs_drugs	NoPrepr	SVD	14712	D_then_T400_no2-Tx2	N	Kept components	PCT
Drug	Sequential_dox_trs	D_then_T400_no2	Cell_line.Tx2	Plate.99	LDB3	0.6	-0.0390355440684893	pearson	1	Ttest_pvalue	Coefficient_of_eigenassay	SVD_pCMs_drugs	NoPrepr	SVD	11964	D_then_T400_no2-Tx2	N	Kept components	PCT
Drug	Sequential_dox_trs	D_then_T400_no2	Cell_line.Tx2	Plate.99	LDHA	0.6	0.230934292443942	pearson	1	Ttest_pvalue	Coefficient_of_eigenassay	SVD_pCMs_drugs	NoPrepr	SVD	2944	D_then_T400_no2-Tx2	N	Kept components	PCT
Drug	Sequential_dox_trs	D_then_T400_no2	Cell_line.Tx2	Plate.99	LDHAL6A	0.6	-0.00481610691659251	pearson	1	Ttest_pvalue	Coefficient_of_eigenassay	SVD_pCMs_drugs	NoPrepr	SVD	14724	D_then_T400_no2-Tx2	N	Kept components	PCT
Drug	Sequential_dox_trs	D_then_T400_no2	Cell_line.Tx2	Plate.99	LDHB	0.6	-0.0535557170453612	pearson	1	Ttest_pvalue	Coefficient_of_eigenassay	SVD_pCMs_drugs	NoPrepr	SVD	10930	D_then_T400_no2-Tx2	N	Kept components	PCT
Drug	Sequential_dox_trs	D_then_T400_no2	Cell_line.Tx2	Plate.99	LDHC	0.6	0.174081508582787	pearson	1	Ttest_pvalue	Coefficient_of_eigenassay	SVD_pCMs_drugs	NoPrepr	SVD	4663	D_then_T400_no2-Tx2	N	Kept components	PCT
Drug	Sequential_dox_trs	D_then_T400_no2	Cell_line.Tx2	Plate.99	LDHD	0.6	0.0373228665812622	pearson	1	Ttest_pvalue	Coefficient_of_eigenassay	SVD_pCMs_drugs	NoPrepr	SVD	12108	D_then_T400_no2-Tx2	N	Kept components	PCT
Drug	Sequential_dox_trs	D_then_T400_no2	Cell_line.Tx2	Plate.99	LDLR	0.6	-0.104080888228207	pearson	1	Ttest_pvalue	Coefficient_of_eigenassay	SVD_pCMs_drugs	NoPrepr	SVD	7812	D_then_T400_no2-Tx2	N	Kept components	PCT
Drug	Sequential_dox_trs	D_then_T400_no2	Cell_line.Tx2	Plate.99	LDLRAD2	0.6	0.0426508824176659	pearson	1	Ttest_pvalue	Coefficient_of_eigenassay	SVD_pCMs_drugs	NoPrepr	SVD	11702	D_then_T400_no2-Tx2	N	Kept components	PCT
Drug	Sequential_dox_trs	D_then_T400_no2	Cell_line.Tx2	Plate.99	LDLRAD3	0.6	0.0674985338023223	pearson	1	Ttest_pvalue	Coefficient_of_eigenassay	SVD_pCMs_drugs	NoPrepr	SVD	9975	D_then_T400_no2-Tx2	N	Kept components	PCT
Drug	Sequential_dox_trs	D_then_T400_no2	Cell_line.Tx2	Plate.99	LDLRAD4	0.6	-0.468553966480418	pearson	1	Ttest_pvalue	Coefficient_of_eigenassay	SVD_pCMs_drugs	NoPrepr	SVD	443	D_then_T400_no2-Tx2	N	Kept components	PCT
Drug	Sequential_dox_trs	D_then_T400_no2	Cell_line.Tx2	Plate.99	LDLRAP1	0.6	-0.228770413563083	pearson	1	Ttest_pvalue	Coefficient_of_eigenassay	SVD_pCMs_drugs	NoPrepr	SVD	2987	D_then_T400_no2-Tx2	N	Kept components	PCT
Drug	Sequential_dox_trs	D_then_T400_no2	Cell_line.Tx2	Plate.99	LDOC1	0.6	-0.0182468971248721	pearson	1	Ttest_pvalue	Coefficient_of_eigenassay	SVD_pCMs_drugs	NoPrepr	SVD	13500	D_then_T400_no2-Tx2	N	Kept components	PCT
Drug	Sequential_dox_trs	D_then_T400_no2	Cell_line.Tx2	Plate.99	LEAP2	0.6	0.295935326729257	pearson	1	Ttest_pvalue	Coefficient_of_eigenassay	SVD_pCMs_drugs	NoPrepr	SVD	1713	D_then_T400_no2-Tx2	N	Kept components	PCT
Drug	Sequential_dox_trs	D_then_T400_no2	Cell_line.Tx2	Plate.99	LEF1	0.6	0.244946931122776	pearson	1	Ttest_pvalue	Coefficient_of_eigenassay	SVD_pCMs_drugs	NoPrepr	SVD	2607	D_then_T400_no2-Tx2	N	Kept components	PCT
Drug	Sequential_dox_trs	D_then_T400_no2	Cell_line.Tx2	Plate.99	LEFTY1	0.6	-0.00264797677896473	pearson	1	Ttest_pvalue	Coefficient_of_eigenassay	SVD_pCMs_drugs	NoPrepr	SVD	14972	D_then_T400_no2-Tx2	N	Kept components	PCT
Drug	Sequential_dox_trs	D_then_T400_no2	Cell_line.Tx2	Plate.99	LEFTY2	0.6	0.63828673835315	pearson	1	Ttest_pvalue	Coefficient_of_eigenassay	SVD_pCMs_drugs	NoPrepr	SVD	177	D_then_T400_no2-Tx2	N	Kept components	PCT
Drug	Sequential_dox_trs	D_then_T400_no2	Cell_line.Tx2	Plate.99	LEKR1	0.6	-0.0730629455959287	pearson	1	Ttest_pvalue	Coefficient_of_eigenassay	SVD_pCMs_drugs	NoPrepr	SVD	9595	D_then_T400_no2-Tx2	N	Kept components	PCT
Drug	Sequential_dox_trs	D_then_T400_no2	Cell_line.Tx2	Plate.99	LEMD1	0.6	-0.0115813935346163	pearson	1	Ttest_pvalue	Coefficient_of_eigenassay	SVD_pCMs_drugs	NoPrepr	SVD	14106	D_then_T400_no2-Tx2	N	Kept components	PCT
Drug	Sequential_dox_trs	D_then_T400_no2	Cell_line.Tx2	Plate.99	LEMD2	0.6	-0.0661301621232592	pearson	1	Ttest_pvalue	Coefficient_of_eigenassay	SVD_pCMs_drugs	NoPrepr	SVD	10062	D_then_T400_no2-Tx2	N	Kept components	PCT
Drug	Sequential_dox_trs	D_then_T400_no2	Cell_line.Tx2	Plate.99	LEMD3	0.6	0.310801783325795	pearson	1	Ttest_pvalue	Coefficient_of_eigenassay	SVD_pCMs_drugs	NoPrepr	SVD	1515	D_then_T400_no2-Tx2	N	Kept components	PCT
Drug	Sequential_dox_trs	D_then_T400_no2	Cell_line.Tx2	Plate.99	LENEP	0.6	0.000209750762566232	pearson	1	Ttest_pvalue	Coefficient_of_eigenassay	SVD_pCMs_drugs	NoPrepr	SVD	15287	D_then_T400_no2-Tx2	N	Kept components	PCT
Drug	Sequential_dox_trs	D_then_T400_no2	Cell_line.Tx2	Plate.99	LENG8	0.6	-0.0619156143680415	pearson	1	Ttest_pvalue	Coefficient_of_eigenassay	SVD_pCMs_drugs	NoPrepr	SVD	10346	D_then_T400_no2-Tx2	N	Kept components	PCT
Drug	Sequential_dox_trs	D_then_T400_no2	Cell_line.Tx2	Plate.99	LEO1	0.6	-0.336943165297513	pearson	1	Ttest_pvalue	Coefficient_of_eigenassay	SVD_pCMs_drugs	NoPrepr	SVD	1216	D_then_T400_no2-Tx2	N	Kept components	PCT
Drug	Sequential_dox_trs	D_then_T400_no2	Cell_line.Tx2	Plate.99	LEPR	0.6	-0.0295922401320895	pearson	1	Ttest_pvalue	Coefficient_of_eigenassay	SVD_pCMs_drugs	NoPrepr	SVD	12650	D_then_T400_no2-Tx2	N	Kept components	PCT
Drug	Sequential_dox_trs	D_then_T400_no2	Cell_line.Tx2	Plate.99	LEPROT	0.6	0.191550461374958	pearson	1	Ttest_pvalue	Coefficient_of_eigenassay	SVD_pCMs_drugs	NoPrepr	SVD	4030	D_then_T400_no2-Tx2	N	Kept components	PCT
Drug	Sequential_dox_trs	D_then_T400_no2	Cell_line.Tx2	Plate.99	LEPROTL1	0.6	0.164979815307135	pearson	1	Ttest_pvalue	Coefficient_of_eigenassay	SVD_pCMs_drugs	NoPrepr	SVD	5010	D_then_T400_no2-Tx2	N	Kept components	PCT
Drug	Sequential_dox_trs	D_then_T400_no2	Cell_line.Tx2	Plate.99	LETM1	0.6	0.0946999914505574	pearson	1	Ttest_pvalue	Coefficient_of_eigenassay	SVD_pCMs_drugs	NoPrepr	SVD	8331	D_then_T400_no2-Tx2	N	Kept components	PCT
Drug	Sequential_dox_trs	D_then_T400_no2	Cell_line.Tx2	Plate.99	LETM2	0.6	-0.0364189659053013	pearson	1	Ttest_pvalue	Coefficient_of_eigenassay	SVD_pCMs_drugs	NoPrepr	SVD	12186	D_then_T400_no2-Tx2	N	Kept components	PCT
Drug	Sequential_dox_trs	D_then_T400_no2	Cell_line.Tx2	Plate.99	LETMD1	0.6	0.0103947546846558	pearson	1	Ttest_pvalue	Coefficient_of_eigenassay	SVD_pCMs_drugs	NoPrepr	SVD	14213	D_then_T400_no2-Tx2	N	Kept components	PCT
Drug	Sequential_dox_trs	D_then_T400_no2	Cell_line.Tx2	Plate.99	LFNG	0.6	-0.176756424897615	pearson	1	Ttest_pvalue	Coefficient_of_eigenassay	SVD_pCMs_drugs	NoPrepr	SVD	4562	D_then_T400_no2-Tx2	N	Kept components	PCT
Drug	Sequential_dox_trs	D_then_T400_no2	Cell_line.Tx2	Plate.99	LGALS1	0.6	-0.00103598124560363	pearson	1	Ttest_pvalue	Coefficient_of_eigenassay	SVD_pCMs_drugs	NoPrepr	SVD	15170	D_then_T400_no2-Tx2	N	Kept components	PCT
Drug	Sequential_dox_trs	D_then_T400_no2	Cell_line.Tx2	Plate.99	LGALS2	0.6	-0.0387810899995008	pearson	1	Ttest_pvalue	Coefficient_of_eigenassay	SVD_pCMs_drugs	NoPrepr	SVD	11986	D_then_T400_no2-Tx2	N	Kept components	PCT
Drug	Sequential_dox_trs	D_then_T400_no2	Cell_line.Tx2	Plate.99	LGALS3	0.6	-0.20585794240384	pearson	1	Ttest_pvalue	Coefficient_of_eigenassay	SVD_pCMs_drugs	NoPrepr	SVD	3570	D_then_T400_no2-Tx2	N	Kept components	PCT
Drug	Sequential_dox_trs	D_then_T400_no2	Cell_line.Tx2	Plate.99	LGALS3BP	0.6	-0.0428440398866922	pearson	1	Ttest_pvalue	Coefficient_of_eigenassay	SVD_pCMs_drugs	NoPrepr	SVD	11688	D_then_T400_no2-Tx2	N	Kept components	PCT
Drug	Sequential_dox_trs	D_then_T400_no2	Cell_line.Tx2	Plate.99	LGALS8	0.6	-0.0933804662203178	pearson	1	Ttest_pvalue	Coefficient_of_eigenassay	SVD_pCMs_drugs	NoPrepr	SVD	8385	D_then_T400_no2-Tx2	N	Kept components	PCT
Drug	Sequential_dox_trs	D_then_T400_no2	Cell_line.Tx2	Plate.99	LGALS9	0.6	-0.0240868462702861	pearson	1	Ttest_pvalue	Coefficient_of_eigenassay	SVD_pCMs_drugs	NoPrepr	SVD	13047	D_then_T400_no2-Tx2	N	Kept components	PCT
Drug	Sequential_dox_trs	D_then_T400_no2	Cell_line.Tx2	Plate.99	LGALSL	0.6	-0.184173655893589	pearson	1	Ttest_pvalue	Coefficient_of_eigenassay	SVD_pCMs_drugs	NoPrepr	SVD	4299	D_then_T400_no2-Tx2	N	Kept components	PCT
Drug	Sequential_dox_trs	D_then_T400_no2	Cell_line.Tx2	Plate.99	LGI1	0.6	-0.322663104293308	pearson	1	Ttest_pvalue	Coefficient_of_eigenassay	SVD_pCMs_drugs	NoPrepr	SVD	1361	D_then_T400_no2-Tx2	N	Kept components	PCT
Drug	Sequential_dox_trs	D_then_T400_no2	Cell_line.Tx2	Plate.99	LGI2	0.6	-0.0355286774540082	pearson	1	Ttest_pvalue	Coefficient_of_eigenassay	SVD_pCMs_drugs	NoPrepr	SVD	12247	D_then_T400_no2-Tx2	N	Kept components	PCT
Drug	Sequential_dox_trs	D_then_T400_no2	Cell_line.Tx2	Plate.99	LGI3	0.6	-0.181467754363886	pearson	1	Ttest_pvalue	Coefficient_of_eigenassay	SVD_pCMs_drugs	NoPrepr	SVD	4377	D_then_T400_no2-Tx2	N	Kept components	PCT
Drug	Sequential_dox_trs	D_then_T400_no2	Cell_line.Tx2	Plate.99	LGI4	0.6	0.180528518663867	pearson	1	Ttest_pvalue	Coefficient_of_eigenassay	SVD_pCMs_drugs	NoPrepr	SVD	4413	D_then_T400_no2-Tx2	N	Kept components	PCT
Drug	Sequential_dox_trs	D_then_T400_no2	Cell_line.Tx2	Plate.99	LGMN	0.6	-0.00218701475863352	pearson	1	Ttest_pvalue	Coefficient_of_eigenassay	SVD_pCMs_drugs	NoPrepr	SVD	15028	D_then_T400_no2-Tx2	N	Kept components	PCT
Drug	Sequential_dox_trs	D_then_T400_no2	Cell_line.Tx2	Plate.99	LGR4	0.6	0.195686931255595	pearson	1	Ttest_pvalue	Coefficient_of_eigenassay	SVD_pCMs_drugs	NoPrepr	SVD	3888	D_then_T400_no2-Tx2	N	Kept components	PCT
Drug	Sequential_dox_trs	D_then_T400_no2	Cell_line.Tx2	Plate.99	LGR5	0.6	0.0153484448675695	pearson	1	Ttest_pvalue	Coefficient_of_eigenassay	SVD_pCMs_drugs	NoPrepr	SVD	13767	D_then_T400_no2-Tx2	N	Kept components	PCT
Drug	Sequential_dox_trs	D_then_T400_no2	Cell_line.Tx2	Plate.99	LGR6	0.6	0.000667834344570955	pearson	1	Ttest_pvalue	Coefficient_of_eigenassay	SVD_pCMs_drugs	NoPrepr	SVD	15217	D_then_T400_no2-Tx2	N	Kept components	PCT
Drug	Sequential_dox_trs	D_then_T400_no2	Cell_line.Tx2	Plate.99	LGSN	0.6	0.0183671286165065	pearson	1	Ttest_pvalue	Coefficient_of_eigenassay	SVD_pCMs_drugs	NoPrepr	SVD	13491	D_then_T400_no2-Tx2	N	Kept components	PCT
Drug	Sequential_dox_trs	D_then_T400_no2	Cell_line.Tx2	Plate.99	LHCGR	0.6	-0.000687270498362943	pearson	1	Ttest_pvalue	Coefficient_of_eigenassay	SVD_pCMs_drugs	NoPrepr	SVD	15210	D_then_T400_no2-Tx2	N	Kept components	PCT
Drug	Sequential_dox_trs	D_then_T400_no2	Cell_line.Tx2	Plate.99	LHFPL1	0.6	-0.0506099969601461	pearson	1	Ttest_pvalue	Coefficient_of_eigenassay	SVD_pCMs_drugs	NoPrepr	SVD	11139	D_then_T400_no2-Tx2	N	Kept components	PCT
Drug	Sequential_dox_trs	D_then_T400_no2	Cell_line.Tx2	Plate.99	LHFPL2	0.6	0.00172591505868891	pearson	1	Ttest_pvalue	Coefficient_of_eigenassay	SVD_pCMs_drugs	NoPrepr	SVD	15088	D_then_T400_no2-Tx2	N	Kept components	PCT
Drug	Sequential_dox_trs	D_then_T400_no2	Cell_line.Tx2	Plate.99	LHFPL3	0.6	0.00864391548969263	pearson	1	Ttest_pvalue	Coefficient_of_eigenassay	SVD_pCMs_drugs	NoPrepr	SVD	14377	D_then_T400_no2-Tx2	N	Kept components	PCT
Drug	Sequential_dox_trs	D_then_T400_no2	Cell_line.Tx2	Plate.99	LHFPL4	0.6	0.297277827565689	pearson	1	Ttest_pvalue	Coefficient_of_eigenassay	SVD_pCMs_drugs	NoPrepr	SVD	1698	D_then_T400_no2-Tx2	N	Kept components	PCT
Drug	Sequential_dox_trs	D_then_T400_no2	Cell_line.Tx2	Plate.99	LHFPL6	0.6	0.123732908565984	pearson	1	Ttest_pvalue	Coefficient_of_eigenassay	SVD_pCMs_drugs	NoPrepr	SVD	6785	D_then_T400_no2-Tx2	N	Kept components	PCT
Drug	Sequential_dox_trs	D_then_T400_no2	Cell_line.Tx2	Plate.99	LHPP	0.6	-0.0423933382350793	pearson	1	Ttest_pvalue	Coefficient_of_eigenassay	SVD_pCMs_drugs	NoPrepr	SVD	11720	D_then_T400_no2-Tx2	N	Kept components	PCT
Drug	Sequential_dox_trs	D_then_T400_no2	Cell_line.Tx2	Plate.99	LHX2	0.6	0.0212759151569047	pearson	1	Ttest_pvalue	Coefficient_of_eigenassay	SVD_pCMs_drugs	NoPrepr	SVD	13255	D_then_T400_no2-Tx2	N	Kept components	PCT
Drug	Sequential_dox_trs	D_then_T400_no2	Cell_line.Tx2	Plate.99	LHX4	0.6	-0.288156003298435	pearson	1	Ttest_pvalue	Coefficient_of_eigenassay	SVD_pCMs_drugs	NoPrepr	SVD	1822	D_then_T400_no2-Tx2	N	Kept components	PCT
Drug	Sequential_dox_trs	D_then_T400_no2	Cell_line.Tx2	Plate.99	LHX5	0.6	0.00523440397489521	pearson	1	Ttest_pvalue	Coefficient_of_eigenassay	SVD_pCMs_drugs	NoPrepr	SVD	14684	D_then_T400_no2-Tx2	N	Kept components	PCT
Drug	Sequential_dox_trs	D_then_T400_no2	Cell_line.Tx2	Plate.99	LHX6	0.6	0.0103965087503192	pearson	1	Ttest_pvalue	Coefficient_of_eigenassay	SVD_pCMs_drugs	NoPrepr	SVD	14212	D_then_T400_no2-Tx2	N	Kept components	PCT
Drug	Sequential_dox_trs	D_then_T400_no2	Cell_line.Tx2	Plate.99	LHX8	0.6	0.000572752245815627	pearson	1	Ttest_pvalue	Coefficient_of_eigenassay	SVD_pCMs_drugs	NoPrepr	SVD	15232	D_then_T400_no2-Tx2	N	Kept components	PCT
Drug	Sequential_dox_trs	D_then_T400_no2	Cell_line.Tx2	Plate.99	LHX9	0.6	-0.0580180990708981	pearson	1	Ttest_pvalue	Coefficient_of_eigenassay	SVD_pCMs_drugs	NoPrepr	SVD	10625	D_then_T400_no2-Tx2	N	Kept components	PCT
Drug	Sequential_dox_trs	D_then_T400_no2	Cell_line.Tx2	Plate.99	LIAS	0.6	-0.00572172910171156	pearson	1	Ttest_pvalue	Coefficient_of_eigenassay	SVD_pCMs_drugs	NoPrepr	SVD	14637	D_then_T400_no2-Tx2	N	Kept components	PCT
Drug	Sequential_dox_trs	D_then_T400_no2	Cell_line.Tx2	Plate.99	LIF	0.6	-0.0484906947773031	pearson	1	Ttest_pvalue	Coefficient_of_eigenassay	SVD_pCMs_drugs	NoPrepr	SVD	11290	D_then_T400_no2-Tx2	N	Kept components	PCT
Drug	Sequential_dox_trs	D_then_T400_no2	Cell_line.Tx2	Plate.99	LIFR	0.6	0.20105732913438	pearson	1	Ttest_pvalue	Coefficient_of_eigenassay	SVD_pCMs_drugs	NoPrepr	SVD	3715	D_then_T400_no2-Tx2	N	Kept components	PCT
Drug	Sequential_dox_trs	D_then_T400_no2	Cell_line.Tx2	Plate.99	LIG1	0.6	-0.241061882259384	pearson	1	Ttest_pvalue	Coefficient_of_eigenassay	SVD_pCMs_drugs	NoPrepr	SVD	2708	D_then_T400_no2-Tx2	N	Kept components	PCT
Drug	Sequential_dox_trs	D_then_T400_no2	Cell_line.Tx2	Plate.99	LIG3	0.6	-0.110895392350539	pearson	1	Ttest_pvalue	Coefficient_of_eigenassay	SVD_pCMs_drugs	NoPrepr	SVD	7436	D_then_T400_no2-Tx2	N	Kept components	PCT
Drug	Sequential_dox_trs	D_then_T400_no2	Cell_line.Tx2	Plate.99	LIG4	0.6	-0.0738460848671773	pearson	1	Ttest_pvalue	Coefficient_of_eigenassay	SVD_pCMs_drugs	NoPrepr	SVD	9557	D_then_T400_no2-Tx2	N	Kept components	PCT
Drug	Sequential_dox_trs	D_then_T400_no2	Cell_line.Tx2	Plate.99	LIMA1	0.6	-0.170079074127165	pearson	1	Ttest_pvalue	Coefficient_of_eigenassay	SVD_pCMs_drugs	NoPrepr	SVD	4817	D_then_T400_no2-Tx2	N	Kept components	PCT
Drug	Sequential_dox_trs	D_then_T400_no2	Cell_line.Tx2	Plate.99	LIMCH1	0.6	0.146452065108325	pearson	1	Ttest_pvalue	Coefficient_of_eigenassay	SVD_pCMs_drugs	NoPrepr	SVD	5763	D_then_T400_no2-Tx2	N	Kept components	PCT
Drug	Sequential_dox_trs	D_then_T400_no2	Cell_line.Tx2	Plate.99	LIMD1	0.6	0.373198036596527	pearson	1	Ttest_pvalue	Coefficient_of_eigenassay	SVD_pCMs_drugs	NoPrepr	SVD	889	D_then_T400_no2-Tx2	N	Kept components	PCT
Drug	Sequential_dox_trs	D_then_T400_no2	Cell_line.Tx2	Plate.99	LIMD2	0.6	0.138689392776736	pearson	1	Ttest_pvalue	Coefficient_of_eigenassay	SVD_pCMs_drugs	NoPrepr	SVD	6095	D_then_T400_no2-Tx2	N	Kept components	PCT
Drug	Sequential_dox_trs	D_then_T400_no2	Cell_line.Tx2	Plate.99	LIME1	0.6	0.229353014986003	pearson	1	Ttest_pvalue	Coefficient_of_eigenassay	SVD_pCMs_drugs	NoPrepr	SVD	2970	D_then_T400_no2-Tx2	N	Kept components	PCT
Drug	Sequential_dox_trs	D_then_T400_no2	Cell_line.Tx2	Plate.99	LIMK1	0.6	-0.0949676590819648	pearson	1	Ttest_pvalue	Coefficient_of_eigenassay	SVD_pCMs_drugs	NoPrepr	SVD	8312	D_then_T400_no2-Tx2	N	Kept components	PCT
Drug	Sequential_dox_trs	D_then_T400_no2	Cell_line.Tx2	Plate.99	LIMK2	0.6	0.0901622424336326	pearson	1	Ttest_pvalue	Coefficient_of_eigenassay	SVD_pCMs_drugs	NoPrepr	SVD	8563	D_then_T400_no2-Tx2	N	Kept components	PCT
Drug	Sequential_dox_trs	D_then_T400_no2	Cell_line.Tx2	Plate.99	LIMS1	0.6	-0.00492243274907137	pearson	1	Ttest_pvalue	Coefficient_of_eigenassay	SVD_pCMs_drugs	NoPrepr	SVD	14716	D_then_T400_no2-Tx2	N	Kept components	PCT
Drug	Sequential_dox_trs	D_then_T400_no2	Cell_line.Tx2	Plate.99	LIMS2	0.6	0.215031237052247	pearson	1	Ttest_pvalue	Coefficient_of_eigenassay	SVD_pCMs_drugs	NoPrepr	SVD	3329	D_then_T400_no2-Tx2	N	Kept components	PCT
Drug	Sequential_dox_trs	D_then_T400_no2	Cell_line.Tx2	Plate.99	LIN28B	0.6	0.016961776770687	pearson	1	Ttest_pvalue	Coefficient_of_eigenassay	SVD_pCMs_drugs	NoPrepr	SVD	13614	D_then_T400_no2-Tx2	N	Kept components	PCT
Drug	Sequential_dox_trs	D_then_T400_no2	Cell_line.Tx2	Plate.99	LIN37	0.6	0.199127039857275	pearson	1	Ttest_pvalue	Coefficient_of_eigenassay	SVD_pCMs_drugs	NoPrepr	SVD	3775	D_then_T400_no2-Tx2	N	Kept components	PCT
Drug	Sequential_dox_trs	D_then_T400_no2	Cell_line.Tx2	Plate.99	LIN52	0.6	0.0955922749592821	pearson	1	Ttest_pvalue	Coefficient_of_eigenassay	SVD_pCMs_drugs	NoPrepr	SVD	8274	D_then_T400_no2-Tx2	N	Kept components	PCT
Drug	Sequential_dox_trs	D_then_T400_no2	Cell_line.Tx2	Plate.99	LIN54	0.6	0.112591290192067	pearson	1	Ttest_pvalue	Coefficient_of_eigenassay	SVD_pCMs_drugs	NoPrepr	SVD	7346	D_then_T400_no2-Tx2	N	Kept components	PCT
Drug	Sequential_dox_trs	D_then_T400_no2	Cell_line.Tx2	Plate.99	LIN7A	0.6	0.373111859660668	pearson	1	Ttest_pvalue	Coefficient_of_eigenassay	SVD_pCMs_drugs	NoPrepr	SVD	890	D_then_T400_no2-Tx2	N	Kept components	PCT
Drug	Sequential_dox_trs	D_then_T400_no2	Cell_line.Tx2	Plate.99	LIN7B	0.6	-0.0731216360551814	pearson	1	Ttest_pvalue	Coefficient_of_eigenassay	SVD_pCMs_drugs	NoPrepr	SVD	9589	D_then_T400_no2-Tx2	N	Kept components	PCT
Drug	Sequential_dox_trs	D_then_T400_no2	Cell_line.Tx2	Plate.99	LIN7C	0.6	0.207012159665318	pearson	1	Ttest_pvalue	Coefficient_of_eigenassay	SVD_pCMs_drugs	NoPrepr	SVD	3542	D_then_T400_no2-Tx2	N	Kept components	PCT
Drug	Sequential_dox_trs	D_then_T400_no2	Cell_line.Tx2	Plate.99	LIN9	0.6	0.224535163891023	pearson	1	Ttest_pvalue	Coefficient_of_eigenassay	SVD_pCMs_drugs	NoPrepr	SVD	3085	D_then_T400_no2-Tx2	N	Kept components	PCT
Drug	Sequential_dox_trs	D_then_T400_no2	Cell_line.Tx2	Plate.99	LINC00452	0.6	0.00105761734723138	pearson	1	Ttest_pvalue	Coefficient_of_eigenassay	SVD_pCMs_drugs	NoPrepr	SVD	15166	D_then_T400_no2-Tx2	N	Kept components	PCT
Drug	Sequential_dox_trs	D_then_T400_no2	Cell_line.Tx2	Plate.99	LINGO1	0.6	-0.0195000388273783	pearson	1	Ttest_pvalue	Coefficient_of_eigenassay	SVD_pCMs_drugs	NoPrepr	SVD	13397	D_then_T400_no2-Tx2	N	Kept components	PCT
Drug	Sequential_dox_trs	D_then_T400_no2	Cell_line.Tx2	Plate.99	LINGO2	0.6	0.0508397363868979	pearson	1	Ttest_pvalue	Coefficient_of_eigenassay	SVD_pCMs_drugs	NoPrepr	SVD	11125	D_then_T400_no2-Tx2	N	Kept components	PCT
Drug	Sequential_dox_trs	D_then_T400_no2	Cell_line.Tx2	Plate.99	LINS1	0.6	-0.0242795123592763	pearson	1	Ttest_pvalue	Coefficient_of_eigenassay	SVD_pCMs_drugs	NoPrepr	SVD	13034	D_then_T400_no2-Tx2	N	Kept components	PCT
Drug	Sequential_dox_trs	D_then_T400_no2	Cell_line.Tx2	Plate.99	LIPA	0.6	0.192824519014464	pearson	1	Ttest_pvalue	Coefficient_of_eigenassay	SVD_pCMs_drugs	NoPrepr	SVD	3978	D_then_T400_no2-Tx2	N	Kept components	PCT
Drug	Sequential_dox_trs	D_then_T400_no2	Cell_line.Tx2	Plate.99	LIPE	0.6	-0.289146043486768	pearson	1	Ttest_pvalue	Coefficient_of_eigenassay	SVD_pCMs_drugs	NoPrepr	SVD	1811	D_then_T400_no2-Tx2	N	Kept components	PCT
Drug	Sequential_dox_trs	D_then_T400_no2	Cell_line.Tx2	Plate.99	LIPG	0.6	-0.396634890311705	pearson	1	Ttest_pvalue	Coefficient_of_eigenassay	SVD_pCMs_drugs	NoPrepr	SVD	761	D_then_T400_no2-Tx2	N	Kept components	PCT
Drug	Sequential_dox_trs	D_then_T400_no2	Cell_line.Tx2	Plate.99	LIPH	0.6	0.14701320119154	pearson	1	Ttest_pvalue	Coefficient_of_eigenassay	SVD_pCMs_drugs	NoPrepr	SVD	5742	D_then_T400_no2-Tx2	N	Kept components	PCT
Drug	Sequential_dox_trs	D_then_T400_no2	Cell_line.Tx2	Plate.99	LIPJ	0.6	-0.00295163511738414	pearson	1	Ttest_pvalue	Coefficient_of_eigenassay	SVD_pCMs_drugs	NoPrepr	SVD	14936	D_then_T400_no2-Tx2	N	Kept components	PCT
Drug	Sequential_dox_trs	D_then_T400_no2	Cell_line.Tx2	Plate.99	LIPT1	0.6	0.0326648781339892	pearson	1	Ttest_pvalue	Coefficient_of_eigenassay	SVD_pCMs_drugs	NoPrepr	SVD	12441	D_then_T400_no2-Tx2	N	Kept components	PCT
Drug	Sequential_dox_trs	D_then_T400_no2	Cell_line.Tx2	Plate.99	LIPT2	0.6	0.108163476996097	pearson	1	Ttest_pvalue	Coefficient_of_eigenassay	SVD_pCMs_drugs	NoPrepr	SVD	7582	D_then_T400_no2-Tx2	N	Kept components	PCT
Drug	Sequential_dox_trs	D_then_T400_no2	Cell_line.Tx2	Plate.99	LITAF	0.6	-0.0162273271253534	pearson	1	Ttest_pvalue	Coefficient_of_eigenassay	SVD_pCMs_drugs	NoPrepr	SVD	13679	D_then_T400_no2-Tx2	N	Kept components	PCT
Drug	Sequential_dox_trs	D_then_T400_no2	Cell_line.Tx2	Plate.99	LIX1	0.6	0.00797030841027606	pearson	1	Ttest_pvalue	Coefficient_of_eigenassay	SVD_pCMs_drugs	NoPrepr	SVD	14427	D_then_T400_no2-Tx2	N	Kept components	PCT
Drug	Sequential_dox_trs	D_then_T400_no2	Cell_line.Tx2	Plate.99	LIX1L	0.6	0.23636369463156	pearson	1	Ttest_pvalue	Coefficient_of_eigenassay	SVD_pCMs_drugs	NoPrepr	SVD	2815	D_then_T400_no2-Tx2	N	Kept components	PCT
Drug	Sequential_dox_trs	D_then_T400_no2	Cell_line.Tx2	Plate.99	LKAAEAR1	0.6	0.0302852325902451	pearson	1	Ttest_pvalue	Coefficient_of_eigenassay	SVD_pCMs_drugs	NoPrepr	SVD	12606	D_then_T400_no2-Tx2	N	Kept components	PCT
Drug	Sequential_dox_trs	D_then_T400_no2	Cell_line.Tx2	Plate.99	LLGL1	0.6	-0.0782817717440527	pearson	1	Ttest_pvalue	Coefficient_of_eigenassay	SVD_pCMs_drugs	NoPrepr	SVD	9269	D_then_T400_no2-Tx2	N	Kept components	PCT
Drug	Sequential_dox_trs	D_then_T400_no2	Cell_line.Tx2	Plate.99	LLGL2	0.6	-0.0647475285180556	pearson	1	Ttest_pvalue	Coefficient_of_eigenassay	SVD_pCMs_drugs	NoPrepr	SVD	10151	D_then_T400_no2-Tx2	N	Kept components	PCT
Drug	Sequential_dox_trs	D_then_T400_no2	Cell_line.Tx2	Plate.99	LLPH	0.6	0.0454870308886168	pearson	1	Ttest_pvalue	Coefficient_of_eigenassay	SVD_pCMs_drugs	NoPrepr	SVD	11503	D_then_T400_no2-Tx2	N	Kept components	PCT
Drug	Sequential_dox_trs	D_then_T400_no2	Cell_line.Tx2	Plate.99	LMAN1	0.6	0.0483206458756219	pearson	1	Ttest_pvalue	Coefficient_of_eigenassay	SVD_pCMs_drugs	NoPrepr	SVD	11301	D_then_T400_no2-Tx2	N	Kept components	PCT
Drug	Sequential_dox_trs	D_then_T400_no2	Cell_line.Tx2	Plate.99	LMAN2	0.6	-0.226581804407805	pearson	1	Ttest_pvalue	Coefficient_of_eigenassay	SVD_pCMs_drugs	NoPrepr	SVD	3033	D_then_T400_no2-Tx2	N	Kept components	PCT
Drug	Sequential_dox_trs	D_then_T400_no2	Cell_line.Tx2	Plate.99	LMAN2L	0.6	0.244944992207937	pearson	1	Ttest_pvalue	Coefficient_of_eigenassay	SVD_pCMs_drugs	NoPrepr	SVD	2608	D_then_T400_no2-Tx2	N	Kept components	PCT
Drug	Sequential_dox_trs	D_then_T400_no2	Cell_line.Tx2	Plate.99	LMBR1	0.6	0.0831709349768226	pearson	1	Ttest_pvalue	Coefficient_of_eigenassay	SVD_pCMs_drugs	NoPrepr	SVD	8967	D_then_T400_no2-Tx2	N	Kept components	PCT
Drug	Sequential_dox_trs	D_then_T400_no2	Cell_line.Tx2	Plate.99	LMBR1L	0.6	-0.0125396618471174	pearson	1	Ttest_pvalue	Coefficient_of_eigenassay	SVD_pCMs_drugs	NoPrepr	SVD	14011	D_then_T400_no2-Tx2	N	Kept components	PCT
Drug	Sequential_dox_trs	D_then_T400_no2	Cell_line.Tx2	Plate.99	LMBRD1	0.6	0.000584056952449631	pearson	1	Ttest_pvalue	Coefficient_of_eigenassay	SVD_pCMs_drugs	NoPrepr	SVD	15228	D_then_T400_no2-Tx2	N	Kept components	PCT
Drug	Sequential_dox_trs	D_then_T400_no2	Cell_line.Tx2	Plate.99	LMBRD2	0.6	0.320440504692445	pearson	1	Ttest_pvalue	Coefficient_of_eigenassay	SVD_pCMs_drugs	NoPrepr	SVD	1383	D_then_T400_no2-Tx2	N	Kept components	PCT
Drug	Sequential_dox_trs	D_then_T400_no2	Cell_line.Tx2	Plate.99	LMCD1	0.6	-0.497458535840272	pearson	1	Ttest_pvalue	Coefficient_of_eigenassay	SVD_pCMs_drugs	NoPrepr	SVD	370	D_then_T400_no2-Tx2	N	Kept components	PCT
Drug	Sequential_dox_trs	D_then_T400_no2	Cell_line.Tx2	Plate.99	LMF1	0.6	0.00375140168936972	pearson	1	Ttest_pvalue	Coefficient_of_eigenassay	SVD_pCMs_drugs	NoPrepr	SVD	14848	D_then_T400_no2-Tx2	N	Kept components	PCT
Drug	Sequential_dox_trs	D_then_T400_no2	Cell_line.Tx2	Plate.99	LMF2	0.6	0.0284461048409103	pearson	1	Ttest_pvalue	Coefficient_of_eigenassay	SVD_pCMs_drugs	NoPrepr	SVD	12727	D_then_T400_no2-Tx2	N	Kept components	PCT
Drug	Sequential_dox_trs	D_then_T400_no2	Cell_line.Tx2	Plate.99	LMLN	0.6	-0.0846244075379967	pearson	1	Ttest_pvalue	Coefficient_of_eigenassay	SVD_pCMs_drugs	NoPrepr	SVD	8891	D_then_T400_no2-Tx2	N	Kept components	PCT
Drug	Sequential_dox_trs	D_then_T400_no2	Cell_line.Tx2	Plate.99	LMNA	0.6	-0.0456446032145311	pearson	1	Ttest_pvalue	Coefficient_of_eigenassay	SVD_pCMs_drugs	NoPrepr	SVD	11488	D_then_T400_no2-Tx2	N	Kept components	PCT
Drug	Sequential_dox_trs	D_then_T400_no2	Cell_line.Tx2	Plate.99	LMNB1	0.6	-0.236294397401408	pearson	1	Ttest_pvalue	Coefficient_of_eigenassay	SVD_pCMs_drugs	NoPrepr	SVD	2820	D_then_T400_no2-Tx2	N	Kept components	PCT
Drug	Sequential_dox_trs	D_then_T400_no2	Cell_line.Tx2	Plate.99	LMNB2	0.6	0.0165944960294663	pearson	1	Ttest_pvalue	Coefficient_of_eigenassay	SVD_pCMs_drugs	NoPrepr	SVD	13651	D_then_T400_no2-Tx2	N	Kept components	PCT
Drug	Sequential_dox_trs	D_then_T400_no2	Cell_line.Tx2	Plate.99	LMNTD2	0.6	0.0518154090218262	pearson	1	Ttest_pvalue	Coefficient_of_eigenassay	SVD_pCMs_drugs	NoPrepr	SVD	11047	D_then_T400_no2-Tx2	N	Kept components	PCT
Drug	Sequential_dox_trs	D_then_T400_no2	Cell_line.Tx2	Plate.99	LMO1	0.6	-0.200195226939549	pearson	1	Ttest_pvalue	Coefficient_of_eigenassay	SVD_pCMs_drugs	NoPrepr	SVD	3747	D_then_T400_no2-Tx2	N	Kept components	PCT
Drug	Sequential_dox_trs	D_then_T400_no2	Cell_line.Tx2	Plate.99	LMO2	0.6	0.290930361382179	pearson	1	Ttest_pvalue	Coefficient_of_eigenassay	SVD_pCMs_drugs	NoPrepr	SVD	1785	D_then_T400_no2-Tx2	N	Kept components	PCT
Drug	Sequential_dox_trs	D_then_T400_no2	Cell_line.Tx2	Plate.99	LMO3	0.6	0.273126745541404	pearson	1	Ttest_pvalue	Coefficient_of_eigenassay	SVD_pCMs_drugs	NoPrepr	SVD	2063	D_then_T400_no2-Tx2	N	Kept components	PCT
Drug	Sequential_dox_trs	D_then_T400_no2	Cell_line.Tx2	Plate.99	LMO4	0.6	0.255601710860195	pearson	1	Ttest_pvalue	Coefficient_of_eigenassay	SVD_pCMs_drugs	NoPrepr	SVD	2398	D_then_T400_no2-Tx2	N	Kept components	PCT
Drug	Sequential_dox_trs	D_then_T400_no2	Cell_line.Tx2	Plate.99	LMO7	0.6	-0.0346494850987632	pearson	1	Ttest_pvalue	Coefficient_of_eigenassay	SVD_pCMs_drugs	NoPrepr	SVD	12298	D_then_T400_no2-Tx2	N	Kept components	PCT
Drug	Sequential_dox_trs	D_then_T400_no2	Cell_line.Tx2	Plate.99	LMOD1	0.6	-0.0715249689476831	pearson	1	Ttest_pvalue	Coefficient_of_eigenassay	SVD_pCMs_drugs	NoPrepr	SVD	9698	D_then_T400_no2-Tx2	N	Kept components	PCT
Drug	Sequential_dox_trs	D_then_T400_no2	Cell_line.Tx2	Plate.99	LMOD2	0.6	-0.188731388017879	pearson	1	Ttest_pvalue	Coefficient_of_eigenassay	SVD_pCMs_drugs	NoPrepr	SVD	4133	D_then_T400_no2-Tx2	N	Kept components	PCT
Drug	Sequential_dox_trs	D_then_T400_no2	Cell_line.Tx2	Plate.99	LMOD3	0.6	0.000313818349572338	pearson	1	Ttest_pvalue	Coefficient_of_eigenassay	SVD_pCMs_drugs	NoPrepr	SVD	15270	D_then_T400_no2-Tx2	N	Kept components	PCT
Drug	Sequential_dox_trs	D_then_T400_no2	Cell_line.Tx2	Plate.99	LMTK2	0.6	0.143641966547907	pearson	1	Ttest_pvalue	Coefficient_of_eigenassay	SVD_pCMs_drugs	NoPrepr	SVD	5881	D_then_T400_no2-Tx2	N	Kept components	PCT
Drug	Sequential_dox_trs	D_then_T400_no2	Cell_line.Tx2	Plate.99	LMTK3	0.6	-0.232380185539827	pearson	1	Ttest_pvalue	Coefficient_of_eigenassay	SVD_pCMs_drugs	NoPrepr	SVD	2903	D_then_T400_no2-Tx2	N	Kept components	PCT
Drug	Sequential_dox_trs	D_then_T400_no2	Cell_line.Tx2	Plate.99	LMX1A	0.6	0.0159265852609411	pearson	1	Ttest_pvalue	Coefficient_of_eigenassay	SVD_pCMs_drugs	NoPrepr	SVD	13715	D_then_T400_no2-Tx2	N	Kept components	PCT
Drug	Sequential_dox_trs	D_then_T400_no2	Cell_line.Tx2	Plate.99	LMX1B	0.6	0.878970271127933	pearson	1	Ttest_pvalue	Coefficient_of_eigenassay	SVD_pCMs_drugs	NoPrepr	SVD	66	D_then_T400_no2-Tx2	N	Kept components	PCT
Drug	Sequential_dox_trs	D_then_T400_no2	Cell_line.Tx2	Plate.99	LNP1	0.6	-0.0336489482832958	pearson	1	Ttest_pvalue	Coefficient_of_eigenassay	SVD_pCMs_drugs	NoPrepr	SVD	12365	D_then_T400_no2-Tx2	N	Kept components	PCT
Drug	Sequential_dox_trs	D_then_T400_no2	Cell_line.Tx2	Plate.99	LNPEP	0.6	0.254256441391085	pearson	1	Ttest_pvalue	Coefficient_of_eigenassay	SVD_pCMs_drugs	NoPrepr	SVD	2426	D_then_T400_no2-Tx2	N	Kept components	PCT
Drug	Sequential_dox_trs	D_then_T400_no2	Cell_line.Tx2	Plate.99	LNPK	0.6	0.129995156523173	pearson	1	Ttest_pvalue	Coefficient_of_eigenassay	SVD_pCMs_drugs	NoPrepr	SVD	6475	D_then_T400_no2-Tx2	N	Kept components	PCT
Drug	Sequential_dox_trs	D_then_T400_no2	Cell_line.Tx2	Plate.99	LNX1	0.6	-0.0231246753882395	pearson	1	Ttest_pvalue	Coefficient_of_eigenassay	SVD_pCMs_drugs	NoPrepr	SVD	13121	D_then_T400_no2-Tx2	N	Kept components	PCT
Drug	Sequential_dox_trs	D_then_T400_no2	Cell_line.Tx2	Plate.99	LNX2	0.6	0.0792316635096836	pearson	1	Ttest_pvalue	Coefficient_of_eigenassay	SVD_pCMs_drugs	NoPrepr	SVD	9213	D_then_T400_no2-Tx2	N	Kept components	PCT
Drug	Sequential_dox_trs	D_then_T400_no2	Cell_line.Tx2	Plate.99	LOC100126447	0.6	-0.00978658768353068	pearson	1	Ttest_pvalue	Coefficient_of_eigenassay	SVD_pCMs_drugs	NoPrepr	SVD	14279	D_then_T400_no2-Tx2	N	Kept components	PCT
Drug	Sequential_dox_trs	D_then_T400_no2	Cell_line.Tx2	Plate.99	LOC100128108	0.6	0.0330403761603316	pearson	1	Ttest_pvalue	Coefficient_of_eigenassay	SVD_pCMs_drugs	NoPrepr	SVD	12409	D_then_T400_no2-Tx2	N	Kept components	PCT
Drug	Sequential_dox_trs	D_then_T400_no2	Cell_line.Tx2	Plate.99	LOC100129940	0.6	0.354016463450471	pearson	1	Ttest_pvalue	Coefficient_of_eigenassay	SVD_pCMs_drugs	NoPrepr	SVD	1054	D_then_T400_no2-Tx2	N	Kept components	PCT
Drug	Sequential_dox_trs	D_then_T400_no2	Cell_line.Tx2	Plate.99	LOC100130357	0.6	-0.0487136448967919	pearson	1	Ttest_pvalue	Coefficient_of_eigenassay	SVD_pCMs_drugs	NoPrepr	SVD	11268	D_then_T400_no2-Tx2	N	Kept components	PCT
Drug	Sequential_dox_trs	D_then_T400_no2	Cell_line.Tx2	Plate.99	LOC100130370	0.6	-0.0273277930874837	pearson	1	Ttest_pvalue	Coefficient_of_eigenassay	SVD_pCMs_drugs	NoPrepr	SVD	12807	D_then_T400_no2-Tx2	N	Kept components	PCT
Drug	Sequential_dox_trs	D_then_T400_no2	Cell_line.Tx2	Plate.99	LOC100130880	0.6	-0.0616777218938099	pearson	1	Ttest_pvalue	Coefficient_of_eigenassay	SVD_pCMs_drugs	NoPrepr	SVD	10359	D_then_T400_no2-Tx2	N	Kept components	PCT
Drug	Sequential_dox_trs	D_then_T400_no2	Cell_line.Tx2	Plate.99	LOC100132813	0.6	-0.0576075009617667	pearson	1	Ttest_pvalue	Coefficient_of_eigenassay	SVD_pCMs_drugs	NoPrepr	SVD	10647	D_then_T400_no2-Tx2	N	Kept components	PCT
Drug	Sequential_dox_trs	D_then_T400_no2	Cell_line.Tx2	Plate.99	LOC100132874	0.6	-0.180974338303098	pearson	1	Ttest_pvalue	Coefficient_of_eigenassay	SVD_pCMs_drugs	NoPrepr	SVD	4400	D_then_T400_no2-Tx2	N	Kept components	PCT
Drug	Sequential_dox_trs	D_then_T400_no2	Cell_line.Tx2	Plate.99	LOC100287036	0.6	0.0180845456719786	pearson	1	Ttest_pvalue	Coefficient_of_eigenassay	SVD_pCMs_drugs	NoPrepr	SVD	13515	D_then_T400_no2-Tx2	N	Kept components	PCT
Drug	Sequential_dox_trs	D_then_T400_no2	Cell_line.Tx2	Plate.99	LOC100287896	0.6	0.162031575832078	pearson	1	Ttest_pvalue	Coefficient_of_eigenassay	SVD_pCMs_drugs	NoPrepr	SVD	5136	D_then_T400_no2-Tx2	N	Kept components	PCT
Drug	Sequential_dox_trs	D_then_T400_no2	Cell_line.Tx2	Plate.99	LOC100289561	0.6	-0.012495632973391	pearson	1	Ttest_pvalue	Coefficient_of_eigenassay	SVD_pCMs_drugs	NoPrepr	SVD	14021	D_then_T400_no2-Tx2	N	Kept components	PCT
Drug	Sequential_dox_trs	D_then_T400_no2	Cell_line.Tx2	Plate.99	LOC100505502	0.6	-0.586914175894334	pearson	1	Ttest_pvalue	Coefficient_of_eigenassay	SVD_pCMs_drugs	NoPrepr	SVD	234	D_then_T400_no2-Tx2	N	Kept components	PCT
Drug	Sequential_dox_trs	D_then_T400_no2	Cell_line.Tx2	Plate.99	LOC100505549	0.6	0.195282757046523	pearson	1	Ttest_pvalue	Coefficient_of_eigenassay	SVD_pCMs_drugs	NoPrepr	SVD	3898	D_then_T400_no2-Tx2	N	Kept components	PCT
Drug	Sequential_dox_trs	D_then_T400_no2	Cell_line.Tx2	Plate.99	LOC100505555	0.6	-0.287901027785573	pearson	1	Ttest_pvalue	Coefficient_of_eigenassay	SVD_pCMs_drugs	NoPrepr	SVD	1829	D_then_T400_no2-Tx2	N	Kept components	PCT
Drug	Sequential_dox_trs	D_then_T400_no2	Cell_line.Tx2	Plate.99	LOC100506248	0.6	-0.0329488201012007	pearson	1	Ttest_pvalue	Coefficient_of_eigenassay	SVD_pCMs_drugs	NoPrepr	SVD	12418	D_then_T400_no2-Tx2	N	Kept components	PCT
Drug	Sequential_dox_trs	D_then_T400_no2	Cell_line.Tx2	Plate.99	LOC100506514	0.6	0.000870968450604482	pearson	1	Ttest_pvalue	Coefficient_of_eigenassay	SVD_pCMs_drugs	NoPrepr	SVD	15189	D_then_T400_no2-Tx2	N	Kept components	PCT
Drug	Sequential_dox_trs	D_then_T400_no2	Cell_line.Tx2	Plate.99	LOC100506571	0.6	-0.431575365311212	pearson	1	Ttest_pvalue	Coefficient_of_eigenassay	SVD_pCMs_drugs	NoPrepr	SVD	584	D_then_T400_no2-Tx2	N	Kept components	PCT
Drug	Sequential_dox_trs	D_then_T400_no2	Cell_line.Tx2	Plate.99	LOC100507507	0.6	-0.0454157334378796	pearson	1	Ttest_pvalue	Coefficient_of_eigenassay	SVD_pCMs_drugs	NoPrepr	SVD	11510	D_then_T400_no2-Tx2	N	Kept components	PCT
Drug	Sequential_dox_trs	D_then_T400_no2	Cell_line.Tx2	Plate.99	LOC100652901	0.6	0.0930289725785467	pearson	1	Ttest_pvalue	Coefficient_of_eigenassay	SVD_pCMs_drugs	NoPrepr	SVD	8404	D_then_T400_no2-Tx2	N	Kept components	PCT
Drug	Sequential_dox_trs	D_then_T400_no2	Cell_line.Tx2	Plate.99	LOC100996274	0.6	-0.228468557822978	pearson	1	Ttest_pvalue	Coefficient_of_eigenassay	SVD_pCMs_drugs	NoPrepr	SVD	2993	D_then_T400_no2-Tx2	N	Kept components	PCT
Drug	Sequential_dox_trs	D_then_T400_no2	Cell_line.Tx2	Plate.99	LOC100996574	0.6	0.0104839439836922	pearson	1	Ttest_pvalue	Coefficient_of_eigenassay	SVD_pCMs_drugs	NoPrepr	SVD	14203	D_then_T400_no2-Tx2	N	Kept components	PCT
Drug	Sequential_dox_trs	D_then_T400_no2	Cell_line.Tx2	Plate.99	LOC100996643	0.6	-0.185943217795403	pearson	1	Ttest_pvalue	Coefficient_of_eigenassay	SVD_pCMs_drugs	NoPrepr	SVD	4242	D_then_T400_no2-Tx2	N	Kept components	PCT
Drug	Sequential_dox_trs	D_then_T400_no2	Cell_line.Tx2	Plate.99	LOC100996693	0.6	-0.00771625401711016	pearson	1	Ttest_pvalue	Coefficient_of_eigenassay	SVD_pCMs_drugs	NoPrepr	SVD	14454	D_then_T400_no2-Tx2	N	Kept components	PCT
Drug	Sequential_dox_trs	D_then_T400_no2	Cell_line.Tx2	Plate.99	LOC100996709	0.6	-0.0124998718240367	pearson	1	Ttest_pvalue	Coefficient_of_eigenassay	SVD_pCMs_drugs	NoPrepr	SVD	14019	D_then_T400_no2-Tx2	N	Kept components	PCT
Drug	Sequential_dox_trs	D_then_T400_no2	Cell_line.Tx2	Plate.99	LOC100996717	0.6	-0.258190886285739	pearson	1	Ttest_pvalue	Coefficient_of_eigenassay	SVD_pCMs_drugs	NoPrepr	SVD	2329	D_then_T400_no2-Tx2	N	Kept components	PCT
Drug	Sequential_dox_trs	D_then_T400_no2	Cell_line.Tx2	Plate.99	LOC100996724	0.6	-0.068833794143829	pearson	1	Ttest_pvalue	Coefficient_of_eigenassay	SVD_pCMs_drugs	NoPrepr	SVD	9894	D_then_T400_no2-Tx2	N	Kept components	PCT
Drug	Sequential_dox_trs	D_then_T400_no2	Cell_line.Tx2	Plate.99	LOC100996763	0.6	-0.158243496581426	pearson	1	Ttest_pvalue	Coefficient_of_eigenassay	SVD_pCMs_drugs	NoPrepr	SVD	5273	D_then_T400_no2-Tx2	N	Kept components	PCT
Drug	Sequential_dox_trs	D_then_T400_no2	Cell_line.Tx2	Plate.99	LOC100996842	0.6	0.0387160459419835	pearson	1	Ttest_pvalue	Coefficient_of_eigenassay	SVD_pCMs_drugs	NoPrepr	SVD	11996	D_then_T400_no2-Tx2	N	Kept components	PCT
Drug	Sequential_dox_trs	D_then_T400_no2	Cell_line.Tx2	Plate.99	LOC101060022	0.6	-0.00988866546688592	pearson	1	Ttest_pvalue	Coefficient_of_eigenassay	SVD_pCMs_drugs	NoPrepr	SVD	14268	D_then_T400_no2-Tx2	N	Kept components	PCT
Drug	Sequential_dox_trs	D_then_T400_no2	Cell_line.Tx2	Plate.99	LOC101927245	0.6	-0.00998831356248845	pearson	1	Ttest_pvalue	Coefficient_of_eigenassay	SVD_pCMs_drugs	NoPrepr	SVD	14253	D_then_T400_no2-Tx2	N	Kept components	PCT
Drug	Sequential_dox_trs	D_then_T400_no2	Cell_line.Tx2	Plate.99	LOC101927262	0.6	0.000680483853253562	pearson	1	Ttest_pvalue	Coefficient_of_eigenassay	SVD_pCMs_drugs	NoPrepr	SVD	15213	D_then_T400_no2-Tx2	N	Kept components	PCT
Drug	Sequential_dox_trs	D_then_T400_no2	Cell_line.Tx2	Plate.99	LOC101927322	0.6	-0.0124679678659857	pearson	1	Ttest_pvalue	Coefficient_of_eigenassay	SVD_pCMs_drugs	NoPrepr	SVD	14024	D_then_T400_no2-Tx2	N	Kept components	PCT
Drug	Sequential_dox_trs	D_then_T400_no2	Cell_line.Tx2	Plate.99	LOC101927401	0.6	-0.0137653916230219	pearson	1	Ttest_pvalue	Coefficient_of_eigenassay	SVD_pCMs_drugs	NoPrepr	SVD	13905	D_then_T400_no2-Tx2	N	Kept components	PCT
Drug	Sequential_dox_trs	D_then_T400_no2	Cell_line.Tx2	Plate.99	LOC101927506	0.6	-0.0108930118453594	pearson	1	Ttest_pvalue	Coefficient_of_eigenassay	SVD_pCMs_drugs	NoPrepr	SVD	14166	D_then_T400_no2-Tx2	N	Kept components	PCT
Drug	Sequential_dox_trs	D_then_T400_no2	Cell_line.Tx2	Plate.99	LOC101927509	0.6	0.120613389472913	pearson	1	Ttest_pvalue	Coefficient_of_eigenassay	SVD_pCMs_drugs	NoPrepr	SVD	6954	D_then_T400_no2-Tx2	N	Kept components	PCT
Drug	Sequential_dox_trs	D_then_T400_no2	Cell_line.Tx2	Plate.99	LOC101927789	0.6	-0.0689435808159644	pearson	1	Ttest_pvalue	Coefficient_of_eigenassay	SVD_pCMs_drugs	NoPrepr	SVD	9886	D_then_T400_no2-Tx2	N	Kept components	PCT
Drug	Sequential_dox_trs	D_then_T400_no2	Cell_line.Tx2	Plate.99	LOC101927824	0.6	-0.049717741149711	pearson	1	Ttest_pvalue	Coefficient_of_eigenassay	SVD_pCMs_drugs	NoPrepr	SVD	11190	D_then_T400_no2-Tx2	N	Kept components	PCT
Drug	Sequential_dox_trs	D_then_T400_no2	Cell_line.Tx2	Plate.99	LOC101928095	0.6	-0.279444264442756	pearson	1	Ttest_pvalue	Coefficient_of_eigenassay	SVD_pCMs_drugs	NoPrepr	SVD	1949	D_then_T400_no2-Tx2	N	Kept components	PCT
Drug	Sequential_dox_trs	D_then_T400_no2	Cell_line.Tx2	Plate.99	LOC101928120	0.6	0.00244092698784444	pearson	1	Ttest_pvalue	Coefficient_of_eigenassay	SVD_pCMs_drugs	NoPrepr	SVD	15000	D_then_T400_no2-Tx2	N	Kept components	PCT
Drug	Sequential_dox_trs	D_then_T400_no2	Cell_line.Tx2	Plate.99	LOC101928212	0.6	0.109717445455345	pearson	1	Ttest_pvalue	Coefficient_of_eigenassay	SVD_pCMs_drugs	NoPrepr	SVD	7492	D_then_T400_no2-Tx2	N	Kept components	PCT
Drug	Sequential_dox_trs	D_then_T400_no2	Cell_line.Tx2	Plate.99	LOC101928268	0.6	-0.00224418528799493	pearson	1	Ttest_pvalue	Coefficient_of_eigenassay	SVD_pCMs_drugs	NoPrepr	SVD	15022	D_then_T400_no2-Tx2	N	Kept components	PCT
Drug	Sequential_dox_trs	D_then_T400_no2	Cell_line.Tx2	Plate.99	LOC101928592	0.6	0.00436280187353508	pearson	1	Ttest_pvalue	Coefficient_of_eigenassay	SVD_pCMs_drugs	NoPrepr	SVD	14780	D_then_T400_no2-Tx2	N	Kept components	PCT
Drug	Sequential_dox_trs	D_then_T400_no2	Cell_line.Tx2	Plate.99	LOC101928635	0.6	0.0144958925355265	pearson	1	Ttest_pvalue	Coefficient_of_eigenassay	SVD_pCMs_drugs	NoPrepr	SVD	13844	D_then_T400_no2-Tx2	N	Kept components	PCT
Drug	Sequential_dox_trs	D_then_T400_no2	Cell_line.Tx2	Plate.99	LOC101928764	0.6	-0.0125379321265735	pearson	1	Ttest_pvalue	Coefficient_of_eigenassay	SVD_pCMs_drugs	NoPrepr	SVD	14012	D_then_T400_no2-Tx2	N	Kept components	PCT
Drug	Sequential_dox_trs	D_then_T400_no2	Cell_line.Tx2	Plate.99	LOC101928841	0.6	0.0427896702552669	pearson	1	Ttest_pvalue	Coefficient_of_eigenassay	SVD_pCMs_drugs	NoPrepr	SVD	11692	D_then_T400_no2-Tx2	N	Kept components	PCT
Drug	Sequential_dox_trs	D_then_T400_no2	Cell_line.Tx2	Plate.99	LOC101929322	0.6	0.000649762977408249	pearson	1	Ttest_pvalue	Coefficient_of_eigenassay	SVD_pCMs_drugs	NoPrepr	SVD	15223	D_then_T400_no2-Tx2	N	Kept components	PCT
Drug	Sequential_dox_trs	D_then_T400_no2	Cell_line.Tx2	Plate.99	LOC101929479	0.6	-0.0647545084342784	pearson	1	Ttest_pvalue	Coefficient_of_eigenassay	SVD_pCMs_drugs	NoPrepr	SVD	10150	D_then_T400_no2-Tx2	N	Kept components	PCT
Drug	Sequential_dox_trs	D_then_T400_no2	Cell_line.Tx2	Plate.99	LOC101929578	0.6	0.0871390124709131	pearson	1	Ttest_pvalue	Coefficient_of_eigenassay	SVD_pCMs_drugs	NoPrepr	SVD	8754	D_then_T400_no2-Tx2	N	Kept components	PCT
Drug	Sequential_dox_trs	D_then_T400_no2	Cell_line.Tx2	Plate.99	LOC101929796	0.6	0.0489307731891312	pearson	1	Ttest_pvalue	Coefficient_of_eigenassay	SVD_pCMs_drugs	NoPrepr	SVD	11248	D_then_T400_no2-Tx2	N	Kept components	PCT
Drug	Sequential_dox_trs	D_then_T400_no2	Cell_line.Tx2	Plate.99	LOC101929895	0.6	-0.367483825118513	pearson	1	Ttest_pvalue	Coefficient_of_eigenassay	SVD_pCMs_drugs	NoPrepr	SVD	933	D_then_T400_no2-Tx2	N	Kept components	PCT
Drug	Sequential_dox_trs	D_then_T400_no2	Cell_line.Tx2	Plate.99	LOC101929937	0.6	0.130971552111475	pearson	1	Ttest_pvalue	Coefficient_of_eigenassay	SVD_pCMs_drugs	NoPrepr	SVD	6428	D_then_T400_no2-Tx2	N	Kept components	PCT
Drug	Sequential_dox_trs	D_then_T400_no2	Cell_line.Tx2	Plate.99	LOC101929959	0.6	-0.0145781533225292	pearson	1	Ttest_pvalue	Coefficient_of_eigenassay	SVD_pCMs_drugs	NoPrepr	SVD	13835	D_then_T400_no2-Tx2	N	Kept components	PCT
Drug	Sequential_dox_trs	D_then_T400_no2	Cell_line.Tx2	Plate.99	LOC101929989	0.6	-0.0953853799177889	pearson	1	Ttest_pvalue	Coefficient_of_eigenassay	SVD_pCMs_drugs	NoPrepr	SVD	8288	D_then_T400_no2-Tx2	N	Kept components	PCT
Drug	Sequential_dox_trs	D_then_T400_no2	Cell_line.Tx2	Plate.99	LOC101930307	0.6	0.358932653945728	pearson	1	Ttest_pvalue	Coefficient_of_eigenassay	SVD_pCMs_drugs	NoPrepr	SVD	1017	D_then_T400_no2-Tx2	N	Kept components	PCT
Drug	Sequential_dox_trs	D_then_T400_no2	Cell_line.Tx2	Plate.99	LOC102723722	0.6	0.0125052948905154	pearson	1	Ttest_pvalue	Coefficient_of_eigenassay	SVD_pCMs_drugs	NoPrepr	SVD	14017	D_then_T400_no2-Tx2	N	Kept components	PCT
Drug	Sequential_dox_trs	D_then_T400_no2	Cell_line.Tx2	Plate.99	LOC102723750	0.6	0.0271779406381809	pearson	1	Ttest_pvalue	Coefficient_of_eigenassay	SVD_pCMs_drugs	NoPrepr	SVD	12820	D_then_T400_no2-Tx2	N	Kept components	PCT
Drug	Sequential_dox_trs	D_then_T400_no2	Cell_line.Tx2	Plate.99	LOC102724159	0.6	-0.250188374845128	pearson	1	Ttest_pvalue	Coefficient_of_eigenassay	SVD_pCMs_drugs	NoPrepr	SVD	2496	D_then_T400_no2-Tx2	N	Kept components	PCT
Drug	Sequential_dox_trs	D_then_T400_no2	Cell_line.Tx2	Plate.99	LOC102724200	0.6	0.0634393319185645	pearson	1	Ttest_pvalue	Coefficient_of_eigenassay	SVD_pCMs_drugs	NoPrepr	SVD	10233	D_then_T400_no2-Tx2	N	Kept components	PCT
Drug	Sequential_dox_trs	D_then_T400_no2	Cell_line.Tx2	Plate.99	LOC102724250	0.6	-0.285222227981809	pearson	1	Ttest_pvalue	Coefficient_of_eigenassay	SVD_pCMs_drugs	NoPrepr	SVD	1867	D_then_T400_no2-Tx2	N	Kept components	PCT
Drug	Sequential_dox_trs	D_then_T400_no2	Cell_line.Tx2	Plate.99	LOC102724378	0.6	0.00935823241726603	pearson	1	Ttest_pvalue	Coefficient_of_eigenassay	SVD_pCMs_drugs	NoPrepr	SVD	14323	D_then_T400_no2-Tx2	N	Kept components	PCT
Drug	Sequential_dox_trs	D_then_T400_no2	Cell_line.Tx2	Plate.99	LOC102724474	0.6	-0.152380588031224	pearson	1	Ttest_pvalue	Coefficient_of_eigenassay	SVD_pCMs_drugs	NoPrepr	SVD	5524	D_then_T400_no2-Tx2	N	Kept components	PCT
Drug	Sequential_dox_trs	D_then_T400_no2	Cell_line.Tx2	Plate.99	LOC102724488	0.6	0.0166662408677346	pearson	1	Ttest_pvalue	Coefficient_of_eigenassay	SVD_pCMs_drugs	NoPrepr	SVD	13641	D_then_T400_no2-Tx2	N	Kept components	PCT
Drug	Sequential_dox_trs	D_then_T400_no2	Cell_line.Tx2	Plate.99	LOC102724682	0.6	-0.0186493438052375	pearson	1	Ttest_pvalue	Coefficient_of_eigenassay	SVD_pCMs_drugs	NoPrepr	SVD	13462	D_then_T400_no2-Tx2	N	Kept components	PCT
Drug	Sequential_dox_trs	D_then_T400_no2	Cell_line.Tx2	Plate.99	LOC102724770	0.6	0.0306306601997417	pearson	1	Ttest_pvalue	Coefficient_of_eigenassay	SVD_pCMs_drugs	NoPrepr	SVD	12581	D_then_T400_no2-Tx2	N	Kept components	PCT
Drug	Sequential_dox_trs	D_then_T400_no2	Cell_line.Tx2	Plate.99	LOC102724788	0.6	0.0177225810057362	pearson	1	Ttest_pvalue	Coefficient_of_eigenassay	SVD_pCMs_drugs	NoPrepr	SVD	13548	D_then_T400_no2-Tx2	N	Kept components	PCT
Drug	Sequential_dox_trs	D_then_T400_no2	Cell_line.Tx2	Plate.99	LOC102724965	0.6	0.0535916753264053	pearson	1	Ttest_pvalue	Coefficient_of_eigenassay	SVD_pCMs_drugs	NoPrepr	SVD	10928	D_then_T400_no2-Tx2	N	Kept components	PCT
Drug	Sequential_dox_trs	D_then_T400_no2	Cell_line.Tx2	Plate.99	LOC102724985	0.6	0.16902128735977	pearson	1	Ttest_pvalue	Coefficient_of_eigenassay	SVD_pCMs_drugs	NoPrepr	SVD	4859	D_then_T400_no2-Tx2	N	Kept components	PCT
Drug	Sequential_dox_trs	D_then_T400_no2	Cell_line.Tx2	Plate.99	LOC102724993	0.6	0.060158249717375	pearson	1	Ttest_pvalue	Coefficient_of_eigenassay	SVD_pCMs_drugs	NoPrepr	SVD	10475	D_then_T400_no2-Tx2	N	Kept components	PCT
Drug	Sequential_dox_trs	D_then_T400_no2	Cell_line.Tx2	Plate.99	LOC102725180	0.6	-0.423365632290928	pearson	1	Ttest_pvalue	Coefficient_of_eigenassay	SVD_pCMs_drugs	NoPrepr	SVD	632	D_then_T400_no2-Tx2	N	Kept components	PCT
Drug	Sequential_dox_trs	D_then_T400_no2	Cell_line.Tx2	Plate.99	LOC105369155	0.6	-0.0288287466977377	pearson	1	Ttest_pvalue	Coefficient_of_eigenassay	SVD_pCMs_drugs	NoPrepr	SVD	12700	D_then_T400_no2-Tx2	N	Kept components	PCT
Drug	Sequential_dox_trs	D_then_T400_no2	Cell_line.Tx2	Plate.99	LOC105369205	0.6	-0.246223217249237	pearson	1	Ttest_pvalue	Coefficient_of_eigenassay	SVD_pCMs_drugs	NoPrepr	SVD	2570	D_then_T400_no2-Tx2	N	Kept components	PCT
Drug	Sequential_dox_trs	D_then_T400_no2	Cell_line.Tx2	Plate.99	LOC105369535	0.6	-0.0311894669719386	pearson	1	Ttest_pvalue	Coefficient_of_eigenassay	SVD_pCMs_drugs	NoPrepr	SVD	12543	D_then_T400_no2-Tx2	N	Kept components	PCT
Drug	Sequential_dox_trs	D_then_T400_no2	Cell_line.Tx2	Plate.99	LOC105369669	0.6	-0.161820434900013	pearson	1	Ttest_pvalue	Coefficient_of_eigenassay	SVD_pCMs_drugs	NoPrepr	SVD	5142	D_then_T400_no2-Tx2	N	Kept components	PCT
Drug	Sequential_dox_trs	D_then_T400_no2	Cell_line.Tx2	Plate.99	LOC105369728	0.6	-0.00254266637399848	pearson	1	Ttest_pvalue	Coefficient_of_eigenassay	SVD_pCMs_drugs	NoPrepr	SVD	14982	D_then_T400_no2-Tx2	N	Kept components	PCT
Drug	Sequential_dox_trs	D_then_T400_no2	Cell_line.Tx2	Plate.99	LOC105369869	0.6	-0.128657789284012	pearson	1	Ttest_pvalue	Coefficient_of_eigenassay	SVD_pCMs_drugs	NoPrepr	SVD	6554	D_then_T400_no2-Tx2	N	Kept components	PCT
Drug	Sequential_dox_trs	D_then_T400_no2	Cell_line.Tx2	Plate.99	LOC105370092	0.6	0.00575789155616344	pearson	1	Ttest_pvalue	Coefficient_of_eigenassay	SVD_pCMs_drugs	NoPrepr	SVD	14633	D_then_T400_no2-Tx2	N	Kept components	PCT
Drug	Sequential_dox_trs	D_then_T400_no2	Cell_line.Tx2	Plate.99	LOC105370378	0.6	0.0103794967656446	pearson	1	Ttest_pvalue	Coefficient_of_eigenassay	SVD_pCMs_drugs	NoPrepr	SVD	14216	D_then_T400_no2-Tx2	N	Kept components	PCT
Drug	Sequential_dox_trs	D_then_T400_no2	Cell_line.Tx2	Plate.99	LOC105370579	0.6	-0.0513448013427078	pearson	1	Ttest_pvalue	Coefficient_of_eigenassay	SVD_pCMs_drugs	NoPrepr	SVD	11087	D_then_T400_no2-Tx2	N	Kept components	PCT
Drug	Sequential_dox_trs	D_then_T400_no2	Cell_line.Tx2	Plate.99	LOC105370687	0.6	-0.0421370593165524	pearson	1	Ttest_pvalue	Coefficient_of_eigenassay	SVD_pCMs_drugs	NoPrepr	SVD	11738	D_then_T400_no2-Tx2	N	Kept components	PCT
Drug	Sequential_dox_trs	D_then_T400_no2	Cell_line.Tx2	Plate.99	LOC105370691	0.6	-0.0522496484096289	pearson	1	Ttest_pvalue	Coefficient_of_eigenassay	SVD_pCMs_drugs	NoPrepr	SVD	11019	D_then_T400_no2-Tx2	N	Kept components	PCT
Drug	Sequential_dox_trs	D_then_T400_no2	Cell_line.Tx2	Plate.99	LOC105370733	0.6	0.233503161298224	pearson	1	Ttest_pvalue	Coefficient_of_eigenassay	SVD_pCMs_drugs	NoPrepr	SVD	2881	D_then_T400_no2-Tx2	N	Kept components	PCT
Drug	Sequential_dox_trs	D_then_T400_no2	Cell_line.Tx2	Plate.99	LOC105371031	0.6	0.0438944821526766	pearson	1	Ttest_pvalue	Coefficient_of_eigenassay	SVD_pCMs_drugs	NoPrepr	SVD	11630	D_then_T400_no2-Tx2	N	Kept components	PCT
Drug	Sequential_dox_trs	D_then_T400_no2	Cell_line.Tx2	Plate.99	LOC105371045	0.6	-0.258463936618178	pearson	1	Ttest_pvalue	Coefficient_of_eigenassay	SVD_pCMs_drugs	NoPrepr	SVD	2321	D_then_T400_no2-Tx2	N	Kept components	PCT
Drug	Sequential_dox_trs	D_then_T400_no2	Cell_line.Tx2	Plate.99	LOC105371409	0.6	-0.0786094463631217	pearson	1	Ttest_pvalue	Coefficient_of_eigenassay	SVD_pCMs_drugs	NoPrepr	SVD	9249	D_then_T400_no2-Tx2	N	Kept components	PCT
Drug	Sequential_dox_trs	D_then_T400_no2	Cell_line.Tx2	Plate.99	LOC105371419	0.6	-0.227695157931903	pearson	1	Ttest_pvalue	Coefficient_of_eigenassay	SVD_pCMs_drugs	NoPrepr	SVD	3007	D_then_T400_no2-Tx2	N	Kept components	PCT
Drug	Sequential_dox_trs	D_then_T400_no2	Cell_line.Tx2	Plate.99	LOC105371910	0.6	-0.106640916196976	pearson	1	Ttest_pvalue	Coefficient_of_eigenassay	SVD_pCMs_drugs	NoPrepr	SVD	7666	D_then_T400_no2-Tx2	N	Kept components	PCT
Drug	Sequential_dox_trs	D_then_T400_no2	Cell_line.Tx2	Plate.99	LOC105371921	0.6	0.0279057961656817	pearson	1	Ttest_pvalue	Coefficient_of_eigenassay	SVD_pCMs_drugs	NoPrepr	SVD	12775	D_then_T400_no2-Tx2	N	Kept components	PCT
Drug	Sequential_dox_trs	D_then_T400_no2	Cell_line.Tx2	Plate.99	LOC105371932	0.6	-0.0443943930940452	pearson	1	Ttest_pvalue	Coefficient_of_eigenassay	SVD_pCMs_drugs	NoPrepr	SVD	11583	D_then_T400_no2-Tx2	N	Kept components	PCT
Drug	Sequential_dox_trs	D_then_T400_no2	Cell_line.Tx2	Plate.99	LOC105372269	0.6	-0.103573874137177	pearson	1	Ttest_pvalue	Coefficient_of_eigenassay	SVD_pCMs_drugs	NoPrepr	SVD	7837	D_then_T400_no2-Tx2	N	Kept components	PCT
Drug	Sequential_dox_trs	D_then_T400_no2	Cell_line.Tx2	Plate.99	LOC105372315	0.6	0.00513029481454265	pearson	1	Ttest_pvalue	Coefficient_of_eigenassay	SVD_pCMs_drugs	NoPrepr	SVD	14697	D_then_T400_no2-Tx2	N	Kept components	PCT
Drug	Sequential_dox_trs	D_then_T400_no2	Cell_line.Tx2	Plate.99	LOC105372798	0.6	0.0623718244533179	pearson	1	Ttest_pvalue	Coefficient_of_eigenassay	SVD_pCMs_drugs	NoPrepr	SVD	10311	D_then_T400_no2-Tx2	N	Kept components	PCT
Drug	Sequential_dox_trs	D_then_T400_no2	Cell_line.Tx2	Plate.99	LOC105372824	0.6	-0.0593967986047131	pearson	1	Ttest_pvalue	Coefficient_of_eigenassay	SVD_pCMs_drugs	NoPrepr	SVD	10532	D_then_T400_no2-Tx2	N	Kept components	PCT
Drug	Sequential_dox_trs	D_then_T400_no2	Cell_line.Tx2	Plate.99	LOC105372836	0.6	-0.0543266085351267	pearson	1	Ttest_pvalue	Coefficient_of_eigenassay	SVD_pCMs_drugs	NoPrepr	SVD	10868	D_then_T400_no2-Tx2	N	Kept components	PCT
Drug	Sequential_dox_trs	D_then_T400_no2	Cell_line.Tx2	Plate.99	LOC105373057	0.6	-0.110992847194154	pearson	1	Ttest_pvalue	Coefficient_of_eigenassay	SVD_pCMs_drugs	NoPrepr	SVD	7430	D_then_T400_no2-Tx2	N	Kept components	PCT
Drug	Sequential_dox_trs	D_then_T400_no2	Cell_line.Tx2	Plate.99	LOC105373244	0.6	-0.179198378550758	pearson	1	Ttest_pvalue	Coefficient_of_eigenassay	SVD_pCMs_drugs	NoPrepr	SVD	4464	D_then_T400_no2-Tx2	N	Kept components	PCT
Drug	Sequential_dox_trs	D_then_T400_no2	Cell_line.Tx2	Plate.99	LOC105373311	0.6	-0.0412372774259658	pearson	1	Ttest_pvalue	Coefficient_of_eigenassay	SVD_pCMs_drugs	NoPrepr	SVD	11801	D_then_T400_no2-Tx2	N	Kept components	PCT
Drug	Sequential_dox_trs	D_then_T400_no2	Cell_line.Tx2	Plate.99	LOC105373759	0.6	-0.708098815900378	pearson	1	Ttest_pvalue	Coefficient_of_eigenassay	SVD_pCMs_drugs	NoPrepr	SVD	130	D_then_T400_no2-Tx2	N	Kept components	PCT
Drug	Sequential_dox_trs	D_then_T400_no2	Cell_line.Tx2	Plate.99	LOC105373926	0.6	-0.00302999705633368	pearson	1	Ttest_pvalue	Coefficient_of_eigenassay	SVD_pCMs_drugs	NoPrepr	SVD	14931	D_then_T400_no2-Tx2	N	Kept components	PCT
Drug	Sequential_dox_trs	D_then_T400_no2	Cell_line.Tx2	Plate.99	LOC105373944	0.6	-0.0878064844467901	pearson	1	Ttest_pvalue	Coefficient_of_eigenassay	SVD_pCMs_drugs	NoPrepr	SVD	8708	D_then_T400_no2-Tx2	N	Kept components	PCT
Drug	Sequential_dox_trs	D_then_T400_no2	Cell_line.Tx2	Plate.99	LOC105374013	0.6	0.129798662004435	pearson	1	Ttest_pvalue	Coefficient_of_eigenassay	SVD_pCMs_drugs	NoPrepr	SVD	6483	D_then_T400_no2-Tx2	N	Kept components	PCT
Drug	Sequential_dox_trs	D_then_T400_no2	Cell_line.Tx2	Plate.99	LOC105374089	0.6	-0.183236615617297	pearson	1	Ttest_pvalue	Coefficient_of_eigenassay	SVD_pCMs_drugs	NoPrepr	SVD	4324	D_then_T400_no2-Tx2	N	Kept components	PCT
Drug	Sequential_dox_trs	D_then_T400_no2	Cell_line.Tx2	Plate.99	LOC105374312	0.6	-0.0779526785080388	pearson	1	Ttest_pvalue	Coefficient_of_eigenassay	SVD_pCMs_drugs	NoPrepr	SVD	9287	D_then_T400_no2-Tx2	N	Kept components	PCT
Drug	Sequential_dox_trs	D_then_T400_no2	Cell_line.Tx2	Plate.99	LOC105374378	0.6	-0.105765076513409	pearson	1	Ttest_pvalue	Coefficient_of_eigenassay	SVD_pCMs_drugs	NoPrepr	SVD	7715	D_then_T400_no2-Tx2	N	Kept components	PCT
Drug	Sequential_dox_trs	D_then_T400_no2	Cell_line.Tx2	Plate.99	LOC105374811	0.6	-0.0107944148145743	pearson	1	Ttest_pvalue	Coefficient_of_eigenassay	SVD_pCMs_drugs	NoPrepr	SVD	14174	D_then_T400_no2-Tx2	N	Kept components	PCT
Drug	Sequential_dox_trs	D_then_T400_no2	Cell_line.Tx2	Plate.99	LOC105375131	0.6	0.00568066027886507	pearson	1	Ttest_pvalue	Coefficient_of_eigenassay	SVD_pCMs_drugs	NoPrepr	SVD	14642	D_then_T400_no2-Tx2	N	Kept components	PCT
Drug	Sequential_dox_trs	D_then_T400_no2	Cell_line.Tx2	Plate.99	LOC105376204	0.6	0.29987240310743	pearson	1	Ttest_pvalue	Coefficient_of_eigenassay	SVD_pCMs_drugs	NoPrepr	SVD	1664	D_then_T400_no2-Tx2	N	Kept components	PCT
Drug	Sequential_dox_trs	D_then_T400_no2	Cell_line.Tx2	Plate.99	LOC105376684	0.6	-0.0345159078470222	pearson	1	Ttest_pvalue	Coefficient_of_eigenassay	SVD_pCMs_drugs	NoPrepr	SVD	12311	D_then_T400_no2-Tx2	N	Kept components	PCT
Drug	Sequential_dox_trs	D_then_T400_no2	Cell_line.Tx2	Plate.99	LOC105376722	0.6	0.0254161958731146	pearson	1	Ttest_pvalue	Coefficient_of_eigenassay	SVD_pCMs_drugs	NoPrepr	SVD	12953	D_then_T400_no2-Tx2	N	Kept components	PCT
Drug	Sequential_dox_trs	D_then_T400_no2	Cell_line.Tx2	Plate.99	LOC105376731	0.6	0.017102886199735	pearson	1	Ttest_pvalue	Coefficient_of_eigenassay	SVD_pCMs_drugs	NoPrepr	SVD	13599	D_then_T400_no2-Tx2	N	Kept components	PCT
Drug	Sequential_dox_trs	D_then_T400_no2	Cell_line.Tx2	Plate.99	LOC105377021	0.6	0.0219099376202985	pearson	1	Ttest_pvalue	Coefficient_of_eigenassay	SVD_pCMs_drugs	NoPrepr	SVD	13216	D_then_T400_no2-Tx2	N	Kept components	PCT
Drug	Sequential_dox_trs	D_then_T400_no2	Cell_line.Tx2	Plate.99	LOC105377310	0.6	0.0154708313058177	pearson	1	Ttest_pvalue	Coefficient_of_eigenassay	SVD_pCMs_drugs	NoPrepr	SVD	13758	D_then_T400_no2-Tx2	N	Kept components	PCT
Drug	Sequential_dox_trs	D_then_T400_no2	Cell_line.Tx2	Plate.99	LOC105377641	0.6	-0.0787355536611132	pearson	1	Ttest_pvalue	Coefficient_of_eigenassay	SVD_pCMs_drugs	NoPrepr	SVD	9241	D_then_T400_no2-Tx2	N	Kept components	PCT
Drug	Sequential_dox_trs	D_then_T400_no2	Cell_line.Tx2	Plate.99	LOC105377650	0.6	-0.102995551789918	pearson	1	Ttest_pvalue	Coefficient_of_eigenassay	SVD_pCMs_drugs	NoPrepr	SVD	7871	D_then_T400_no2-Tx2	N	Kept components	PCT
Drug	Sequential_dox_trs	D_then_T400_no2	Cell_line.Tx2	Plate.99	LOC105378193	0.6	-0.00887933157162349	pearson	1	Ttest_pvalue	Coefficient_of_eigenassay	SVD_pCMs_drugs	NoPrepr	SVD	14356	D_then_T400_no2-Tx2	N	Kept components	PCT
Drug	Sequential_dox_trs	D_then_T400_no2	Cell_line.Tx2	Plate.99	LOC105378230	0.6	0.00663008452132823	pearson	1	Ttest_pvalue	Coefficient_of_eigenassay	SVD_pCMs_drugs	NoPrepr	SVD	14549	D_then_T400_no2-Tx2	N	Kept components	PCT
Drug	Sequential_dox_trs	D_then_T400_no2	Cell_line.Tx2	Plate.99	LOC105378592	0.6	0.0444735665700777	pearson	1	Ttest_pvalue	Coefficient_of_eigenassay	SVD_pCMs_drugs	NoPrepr	SVD	11578	D_then_T400_no2-Tx2	N	Kept components	PCT
Drug	Sequential_dox_trs	D_then_T400_no2	Cell_line.Tx2	Plate.99	LOC105378862	0.6	0.00803339320515774	pearson	1	Ttest_pvalue	Coefficient_of_eigenassay	SVD_pCMs_drugs	NoPrepr	SVD	14421	D_then_T400_no2-Tx2	N	Kept components	PCT
Drug	Sequential_dox_trs	D_then_T400_no2	Cell_line.Tx2	Plate.99	LOC105378949	0.6	0.120080217466971	pearson	1	Ttest_pvalue	Coefficient_of_eigenassay	SVD_pCMs_drugs	NoPrepr	SVD	6982	D_then_T400_no2-Tx2	N	Kept components	PCT
Drug	Sequential_dox_trs	D_then_T400_no2	Cell_line.Tx2	Plate.99	LOC105378950	0.6	-0.0351189219479874	pearson	1	Ttest_pvalue	Coefficient_of_eigenassay	SVD_pCMs_drugs	NoPrepr	SVD	12263	D_then_T400_no2-Tx2	N	Kept components	PCT
Drug	Sequential_dox_trs	D_then_T400_no2	Cell_line.Tx2	Plate.99	LOC105379045	0.6	-0.128826724880444	pearson	1	Ttest_pvalue	Coefficient_of_eigenassay	SVD_pCMs_drugs	NoPrepr	SVD	6541	D_then_T400_no2-Tx2	N	Kept components	PCT
Drug	Sequential_dox_trs	D_then_T400_no2	Cell_line.Tx2	Plate.99	LOC105379177	0.6	0.252331569358157	pearson	1	Ttest_pvalue	Coefficient_of_eigenassay	SVD_pCMs_drugs	NoPrepr	SVD	2455	D_then_T400_no2-Tx2	N	Kept components	PCT
Drug	Sequential_dox_trs	D_then_T400_no2	Cell_line.Tx2	Plate.99	LOC105379282	0.6	-0.0654466898426691	pearson	1	Ttest_pvalue	Coefficient_of_eigenassay	SVD_pCMs_drugs	NoPrepr	SVD	10105	D_then_T400_no2-Tx2	N	Kept components	PCT
Drug	Sequential_dox_trs	D_then_T400_no2	Cell_line.Tx2	Plate.99	LOC105379547	0.6	-0.0440052678108249	pearson	1	Ttest_pvalue	Coefficient_of_eigenassay	SVD_pCMs_drugs	NoPrepr	SVD	11617	D_then_T400_no2-Tx2	N	Kept components	PCT
Drug	Sequential_dox_trs	D_then_T400_no2	Cell_line.Tx2	Plate.99	LOC105379752	0.6	-0.163915101608299	pearson	1	Ttest_pvalue	Coefficient_of_eigenassay	SVD_pCMs_drugs	NoPrepr	SVD	5060	D_then_T400_no2-Tx2	N	Kept components	PCT
Drug	Sequential_dox_trs	D_then_T400_no2	Cell_line.Tx2	Plate.99	LOC107983947	0.6	-0.0686804407907342	pearson	1	Ttest_pvalue	Coefficient_of_eigenassay	SVD_pCMs_drugs	NoPrepr	SVD	9905	D_then_T400_no2-Tx2	N	Kept components	PCT
Drug	Sequential_dox_trs	D_then_T400_no2	Cell_line.Tx2	Plate.99	LOC107983990	0.6	0.294151129913018	pearson	1	Ttest_pvalue	Coefficient_of_eigenassay	SVD_pCMs_drugs	NoPrepr	SVD	1741	D_then_T400_no2-Tx2	N	Kept components	PCT
Drug	Sequential_dox_trs	D_then_T400_no2	Cell_line.Tx2	Plate.99	LOC107983998	0.6	0.430414835319574	pearson	1	Ttest_pvalue	Coefficient_of_eigenassay	SVD_pCMs_drugs	NoPrepr	SVD	593	D_then_T400_no2-Tx2	N	Kept components	PCT
Drug	Sequential_dox_trs	D_then_T400_no2	Cell_line.Tx2	Plate.99	LOC107984026	0.6	-0.0944218499017521	pearson	1	Ttest_pvalue	Coefficient_of_eigenassay	SVD_pCMs_drugs	NoPrepr	SVD	8345	D_then_T400_no2-Tx2	N	Kept components	PCT
Drug	Sequential_dox_trs	D_then_T400_no2	Cell_line.Tx2	Plate.99	LOC107984104	0.6	-0.0104888447876475	pearson	1	Ttest_pvalue	Coefficient_of_eigenassay	SVD_pCMs_drugs	NoPrepr	SVD	14201	D_then_T400_no2-Tx2	N	Kept components	PCT
Drug	Sequential_dox_trs	D_then_T400_no2	Cell_line.Tx2	Plate.99	LOC107984110	0.6	-0.262204814249109	pearson	1	Ttest_pvalue	Coefficient_of_eigenassay	SVD_pCMs_drugs	NoPrepr	SVD	2251	D_then_T400_no2-Tx2	N	Kept components	PCT
Drug	Sequential_dox_trs	D_then_T400_no2	Cell_line.Tx2	Plate.99	LOC107984115	0.6	0.0889281957117388	pearson	1	Ttest_pvalue	Coefficient_of_eigenassay	SVD_pCMs_drugs	NoPrepr	SVD	8642	D_then_T400_no2-Tx2	N	Kept components	PCT
Drug	Sequential_dox_trs	D_then_T400_no2	Cell_line.Tx2	Plate.99	LOC107984138	0.6	0.169996389984147	pearson	1	Ttest_pvalue	Coefficient_of_eigenassay	SVD_pCMs_drugs	NoPrepr	SVD	4821	D_then_T400_no2-Tx2	N	Kept components	PCT
Drug	Sequential_dox_trs	D_then_T400_no2	Cell_line.Tx2	Plate.99	LOC107984139	0.6	-0.0293095173222436	pearson	1	Ttest_pvalue	Coefficient_of_eigenassay	SVD_pCMs_drugs	NoPrepr	SVD	12664	D_then_T400_no2-Tx2	N	Kept components	PCT
Drug	Sequential_dox_trs	D_then_T400_no2	Cell_line.Tx2	Plate.99	LOC107984156	0.6	-0.0734338498596307	pearson	1	Ttest_pvalue	Coefficient_of_eigenassay	SVD_pCMs_drugs	NoPrepr	SVD	9576	D_then_T400_no2-Tx2	N	Kept components	PCT
Drug	Sequential_dox_trs	D_then_T400_no2	Cell_line.Tx2	Plate.99	LOC107984159	0.6	0.308636666148923	pearson	1	Ttest_pvalue	Coefficient_of_eigenassay	SVD_pCMs_drugs	NoPrepr	SVD	1546	D_then_T400_no2-Tx2	N	Kept components	PCT
Drug	Sequential_dox_trs	D_then_T400_no2	Cell_line.Tx2	Plate.99	LOC107984265	0.6	-0.0102630431077271	pearson	1	Ttest_pvalue	Coefficient_of_eigenassay	SVD_pCMs_drugs	NoPrepr	SVD	14227	D_then_T400_no2-Tx2	N	Kept components	PCT
Drug	Sequential_dox_trs	D_then_T400_no2	Cell_line.Tx2	Plate.99	LOC107984282	0.6	0.141112205155321	pearson	1	Ttest_pvalue	Coefficient_of_eigenassay	SVD_pCMs_drugs	NoPrepr	SVD	5993	D_then_T400_no2-Tx2	N	Kept components	PCT
Drug	Sequential_dox_trs	D_then_T400_no2	Cell_line.Tx2	Plate.99	LOC107984314	0.6	0.0112889354096509	pearson	1	Ttest_pvalue	Coefficient_of_eigenassay	SVD_pCMs_drugs	NoPrepr	SVD	14127	D_then_T400_no2-Tx2	N	Kept components	PCT
Drug	Sequential_dox_trs	D_then_T400_no2	Cell_line.Tx2	Plate.99	LOC107984507	0.6	0.380867139339774	pearson	1	Ttest_pvalue	Coefficient_of_eigenassay	SVD_pCMs_drugs	NoPrepr	SVD	847	D_then_T400_no2-Tx2	N	Kept components	PCT
Drug	Sequential_dox_trs	D_then_T400_no2	Cell_line.Tx2	Plate.99	LOC107984512	0.6	0.00264484740636669	pearson	1	Ttest_pvalue	Coefficient_of_eigenassay	SVD_pCMs_drugs	NoPrepr	SVD	14974	D_then_T400_no2-Tx2	N	Kept components	PCT
Drug	Sequential_dox_trs	D_then_T400_no2	Cell_line.Tx2	Plate.99	LOC107984562	0.6	-0.077702208254942	pearson	1	Ttest_pvalue	Coefficient_of_eigenassay	SVD_pCMs_drugs	NoPrepr	SVD	9306	D_then_T400_no2-Tx2	N	Kept components	PCT
Drug	Sequential_dox_trs	D_then_T400_no2	Cell_line.Tx2	Plate.99	LOC107984590	0.6	-0.0281450497116287	pearson	1	Ttest_pvalue	Coefficient_of_eigenassay	SVD_pCMs_drugs	NoPrepr	SVD	12756	D_then_T400_no2-Tx2	N	Kept components	PCT
Drug	Sequential_dox_trs	D_then_T400_no2	Cell_line.Tx2	Plate.99	LOC107984638	0.6	0.00853384442771037	pearson	1	Ttest_pvalue	Coefficient_of_eigenassay	SVD_pCMs_drugs	NoPrepr	SVD	14386	D_then_T400_no2-Tx2	N	Kept components	PCT
Drug	Sequential_dox_trs	D_then_T400_no2	Cell_line.Tx2	Plate.99	LOC107984648	0.6	0.0464757647950815	pearson	1	Ttest_pvalue	Coefficient_of_eigenassay	SVD_pCMs_drugs	NoPrepr	SVD	11426	D_then_T400_no2-Tx2	N	Kept components	PCT
Drug	Sequential_dox_trs	D_then_T400_no2	Cell_line.Tx2	Plate.99	LOC107984728	0.6	0.175922898605451	pearson	1	Ttest_pvalue	Coefficient_of_eigenassay	SVD_pCMs_drugs	NoPrepr	SVD	4594	D_then_T400_no2-Tx2	N	Kept components	PCT
Drug	Sequential_dox_trs	D_then_T400_no2	Cell_line.Tx2	Plate.99	LOC107984745	0.6	-0.0533066940731435	pearson	1	Ttest_pvalue	Coefficient_of_eigenassay	SVD_pCMs_drugs	NoPrepr	SVD	10943	D_then_T400_no2-Tx2	N	Kept components	PCT
Drug	Sequential_dox_trs	D_then_T400_no2	Cell_line.Tx2	Plate.99	LOC107984751	0.6	-0.115215348202983	pearson	1	Ttest_pvalue	Coefficient_of_eigenassay	SVD_pCMs_drugs	NoPrepr	SVD	7213	D_then_T400_no2-Tx2	N	Kept components	PCT
Drug	Sequential_dox_trs	D_then_T400_no2	Cell_line.Tx2	Plate.99	LOC107984813	0.6	-0.427632310070879	pearson	1	Ttest_pvalue	Coefficient_of_eigenassay	SVD_pCMs_drugs	NoPrepr	SVD	607	D_then_T400_no2-Tx2	N	Kept components	PCT
Drug	Sequential_dox_trs	D_then_T400_no2	Cell_line.Tx2	Plate.99	LOC107984817	0.6	-0.0303791991452306	pearson	1	Ttest_pvalue	Coefficient_of_eigenassay	SVD_pCMs_drugs	NoPrepr	SVD	12599	D_then_T400_no2-Tx2	N	Kept components	PCT
Drug	Sequential_dox_trs	D_then_T400_no2	Cell_line.Tx2	Plate.99	LOC107984820	0.6	-0.149453347554021	pearson	1	Ttest_pvalue	Coefficient_of_eigenassay	SVD_pCMs_drugs	NoPrepr	SVD	5642	D_then_T400_no2-Tx2	N	Kept components	PCT
Drug	Sequential_dox_trs	D_then_T400_no2	Cell_line.Tx2	Plate.99	LOC107984833	0.6	0.0250369125803954	pearson	1	Ttest_pvalue	Coefficient_of_eigenassay	SVD_pCMs_drugs	NoPrepr	SVD	12979	D_then_T400_no2-Tx2	N	Kept components	PCT
Drug	Sequential_dox_trs	D_then_T400_no2	Cell_line.Tx2	Plate.99	LOC107984841	0.6	-0.104013716747794	pearson	1	Ttest_pvalue	Coefficient_of_eigenassay	SVD_pCMs_drugs	NoPrepr	SVD	7816	D_then_T400_no2-Tx2	N	Kept components	PCT
Drug	Sequential_dox_trs	D_then_T400_no2	Cell_line.Tx2	Plate.99	LOC107984862	0.6	0.181958192504811	pearson	1	Ttest_pvalue	Coefficient_of_eigenassay	SVD_pCMs_drugs	NoPrepr	SVD	4363	D_then_T400_no2-Tx2	N	Kept components	PCT
Drug	Sequential_dox_trs	D_then_T400_no2	Cell_line.Tx2	Plate.99	LOC107984876	0.6	-0.163208902039296	pearson	1	Ttest_pvalue	Coefficient_of_eigenassay	SVD_pCMs_drugs	NoPrepr	SVD	5083	D_then_T400_no2-Tx2	N	Kept components	PCT
Drug	Sequential_dox_trs	D_then_T400_no2	Cell_line.Tx2	Plate.99	LOC107984974	0.6	0.106282232169766	pearson	1	Ttest_pvalue	Coefficient_of_eigenassay	SVD_pCMs_drugs	NoPrepr	SVD	7687	D_then_T400_no2-Tx2	N	Kept components	PCT
Drug	Sequential_dox_trs	D_then_T400_no2	Cell_line.Tx2	Plate.99	LOC107985021	0.6	-0.409484502999141	pearson	1	Ttest_pvalue	Coefficient_of_eigenassay	SVD_pCMs_drugs	NoPrepr	SVD	697	D_then_T400_no2-Tx2	N	Kept components	PCT
Drug	Sequential_dox_trs	D_then_T400_no2	Cell_line.Tx2	Plate.99	LOC107985103	0.6	0.131075998073677	pearson	1	Ttest_pvalue	Coefficient_of_eigenassay	SVD_pCMs_drugs	NoPrepr	SVD	6418	D_then_T400_no2-Tx2	N	Kept components	PCT
Drug	Sequential_dox_trs	D_then_T400_no2	Cell_line.Tx2	Plate.99	LOC107985115	0.6	0.0801693798061745	pearson	1	Ttest_pvalue	Coefficient_of_eigenassay	SVD_pCMs_drugs	NoPrepr	SVD	9143	D_then_T400_no2-Tx2	N	Kept components	PCT
Drug	Sequential_dox_trs	D_then_T400_no2	Cell_line.Tx2	Plate.99	LOC107985149	0.6	0.0269739883683578	pearson	1	Ttest_pvalue	Coefficient_of_eigenassay	SVD_pCMs_drugs	NoPrepr	SVD	12836	D_then_T400_no2-Tx2	N	Kept components	PCT
Drug	Sequential_dox_trs	D_then_T400_no2	Cell_line.Tx2	Plate.99	LOC107985184	0.6	-0.0872052446904816	pearson	1	Ttest_pvalue	Coefficient_of_eigenassay	SVD_pCMs_drugs	NoPrepr	SVD	8745	D_then_T400_no2-Tx2	N	Kept components	PCT
Drug	Sequential_dox_trs	D_then_T400_no2	Cell_line.Tx2	Plate.99	LOC107985246	0.6	-0.196898692105011	pearson	1	Ttest_pvalue	Coefficient_of_eigenassay	SVD_pCMs_drugs	NoPrepr	SVD	3840	D_then_T400_no2-Tx2	N	Kept components	PCT
Drug	Sequential_dox_trs	D_then_T400_no2	Cell_line.Tx2	Plate.99	LOC107985320	0.6	-0.253828600047914	pearson	1	Ttest_pvalue	Coefficient_of_eigenassay	SVD_pCMs_drugs	NoPrepr	SVD	2435	D_then_T400_no2-Tx2	N	Kept components	PCT
Drug	Sequential_dox_trs	D_then_T400_no2	Cell_line.Tx2	Plate.99	LOC107985332	0.6	-0.0683783391887736	pearson	1	Ttest_pvalue	Coefficient_of_eigenassay	SVD_pCMs_drugs	NoPrepr	SVD	9925	D_then_T400_no2-Tx2	N	Kept components	PCT
Drug	Sequential_dox_trs	D_then_T400_no2	Cell_line.Tx2	Plate.99	LOC107985381	0.6	0.0247215072851713	pearson	1	Ttest_pvalue	Coefficient_of_eigenassay	SVD_pCMs_drugs	NoPrepr	SVD	13001	D_then_T400_no2-Tx2	N	Kept components	PCT
Drug	Sequential_dox_trs	D_then_T400_no2	Cell_line.Tx2	Plate.99	LOC107985388	0.6	0.0338669318955045	pearson	1	Ttest_pvalue	Coefficient_of_eigenassay	SVD_pCMs_drugs	NoPrepr	SVD	12351	D_then_T400_no2-Tx2	N	Kept components	PCT
Drug	Sequential_dox_trs	D_then_T400_no2	Cell_line.Tx2	Plate.99	LOC107985416	0.6	-0.135353520735201	pearson	1	Ttest_pvalue	Coefficient_of_eigenassay	SVD_pCMs_drugs	NoPrepr	SVD	6242	D_then_T400_no2-Tx2	N	Kept components	PCT
Drug	Sequential_dox_trs	D_then_T400_no2	Cell_line.Tx2	Plate.99	LOC107985433	0.6	-0.105713236525144	pearson	1	Ttest_pvalue	Coefficient_of_eigenassay	SVD_pCMs_drugs	NoPrepr	SVD	7720	D_then_T400_no2-Tx2	N	Kept components	PCT
Drug	Sequential_dox_trs	D_then_T400_no2	Cell_line.Tx2	Plate.99	LOC107985532	0.6	0.118621521227954	pearson	1	Ttest_pvalue	Coefficient_of_eigenassay	SVD_pCMs_drugs	NoPrepr	SVD	7050	D_then_T400_no2-Tx2	N	Kept components	PCT
Drug	Sequential_dox_trs	D_then_T400_no2	Cell_line.Tx2	Plate.99	LOC107985535	0.6	-0.062911798067225	pearson	1	Ttest_pvalue	Coefficient_of_eigenassay	SVD_pCMs_drugs	NoPrepr	SVD	10275	D_then_T400_no2-Tx2	N	Kept components	PCT
Drug	Sequential_dox_trs	D_then_T400_no2	Cell_line.Tx2	Plate.99	LOC107985544	0.6	0.0137021834913815	pearson	1	Ttest_pvalue	Coefficient_of_eigenassay	SVD_pCMs_drugs	NoPrepr	SVD	13913	D_then_T400_no2-Tx2	N	Kept components	PCT
Drug	Sequential_dox_trs	D_then_T400_no2	Cell_line.Tx2	Plate.99	LOC107985556	0.6	0.118411265156586	pearson	1	Ttest_pvalue	Coefficient_of_eigenassay	SVD_pCMs_drugs	NoPrepr	SVD	7065	D_then_T400_no2-Tx2	N	Kept components	PCT
Drug	Sequential_dox_trs	D_then_T400_no2	Cell_line.Tx2	Plate.99	LOC107985678	0.6	0.436055728080432	pearson	1	Ttest_pvalue	Coefficient_of_eigenassay	SVD_pCMs_drugs	NoPrepr	SVD	561	D_then_T400_no2-Tx2	N	Kept components	PCT
Drug	Sequential_dox_trs	D_then_T400_no2	Cell_line.Tx2	Plate.99	LOC107985687	0.6	-0.079254470625233	pearson	1	Ttest_pvalue	Coefficient_of_eigenassay	SVD_pCMs_drugs	NoPrepr	SVD	9212	D_then_T400_no2-Tx2	N	Kept components	PCT
Drug	Sequential_dox_trs	D_then_T400_no2	Cell_line.Tx2	Plate.99	LOC107985692	0.6	0.0358187554178828	pearson	1	Ttest_pvalue	Coefficient_of_eigenassay	SVD_pCMs_drugs	NoPrepr	SVD	12226	D_then_T400_no2-Tx2	N	Kept components	PCT
Drug	Sequential_dox_trs	D_then_T400_no2	Cell_line.Tx2	Plate.99	LOC107985728	0.6	-0.291114166962814	pearson	1	Ttest_pvalue	Coefficient_of_eigenassay	SVD_pCMs_drugs	NoPrepr	SVD	1780	D_then_T400_no2-Tx2	N	Kept components	PCT
Drug	Sequential_dox_trs	D_then_T400_no2	Cell_line.Tx2	Plate.99	LOC107985770	0.6	0.142661556657095	pearson	1	Ttest_pvalue	Coefficient_of_eigenassay	SVD_pCMs_drugs	NoPrepr	SVD	5922	D_then_T400_no2-Tx2	N	Kept components	PCT
Drug	Sequential_dox_trs	D_then_T400_no2	Cell_line.Tx2	Plate.99	LOC107985803	0.6	-0.00398962571020379	pearson	1	Ttest_pvalue	Coefficient_of_eigenassay	SVD_pCMs_drugs	NoPrepr	SVD	14824	D_then_T400_no2-Tx2	N	Kept components	PCT
Drug	Sequential_dox_trs	D_then_T400_no2	Cell_line.Tx2	Plate.99	LOC107985911	0.6	-0.329552583230889	pearson	1	Ttest_pvalue	Coefficient_of_eigenassay	SVD_pCMs_drugs	NoPrepr	SVD	1285	D_then_T400_no2-Tx2	N	Kept components	PCT
Drug	Sequential_dox_trs	D_then_T400_no2	Cell_line.Tx2	Plate.99	LOC107985939	0.6	0.357122877800361	pearson	1	Ttest_pvalue	Coefficient_of_eigenassay	SVD_pCMs_drugs	NoPrepr	SVD	1028	D_then_T400_no2-Tx2	N	Kept components	PCT
Drug	Sequential_dox_trs	D_then_T400_no2	Cell_line.Tx2	Plate.99	LOC107985946	0.6	-0.091474208821877	pearson	1	Ttest_pvalue	Coefficient_of_eigenassay	SVD_pCMs_drugs	NoPrepr	SVD	8494	D_then_T400_no2-Tx2	N	Kept components	PCT
Drug	Sequential_dox_trs	D_then_T400_no2	Cell_line.Tx2	Plate.99	LOC107985971	0.6	0.22092516764431	pearson	1	Ttest_pvalue	Coefficient_of_eigenassay	SVD_pCMs_drugs	NoPrepr	SVD	3183	D_then_T400_no2-Tx2	N	Kept components	PCT
Drug	Sequential_dox_trs	D_then_T400_no2	Cell_line.Tx2	Plate.99	LOC107986084	0.6	-0.0679947970303887	pearson	1	Ttest_pvalue	Coefficient_of_eigenassay	SVD_pCMs_drugs	NoPrepr	SVD	9952	D_then_T400_no2-Tx2	N	Kept components	PCT
Drug	Sequential_dox_trs	D_then_T400_no2	Cell_line.Tx2	Plate.99	LOC107986175	0.6	-0.32519687719448	pearson	1	Ttest_pvalue	Coefficient_of_eigenassay	SVD_pCMs_drugs	NoPrepr	SVD	1328	D_then_T400_no2-Tx2	N	Kept components	PCT
Drug	Sequential_dox_trs	D_then_T400_no2	Cell_line.Tx2	Plate.99	LOC107986192	0.6	-0.0560100277610847	pearson	1	Ttest_pvalue	Coefficient_of_eigenassay	SVD_pCMs_drugs	NoPrepr	SVD	10751	D_then_T400_no2-Tx2	N	Kept components	PCT
Drug	Sequential_dox_trs	D_then_T400_no2	Cell_line.Tx2	Plate.99	LOC107986211	0.6	0.140688295914066	pearson	1	Ttest_pvalue	Coefficient_of_eigenassay	SVD_pCMs_drugs	NoPrepr	SVD	6006	D_then_T400_no2-Tx2	N	Kept components	PCT
Drug	Sequential_dox_trs	D_then_T400_no2	Cell_line.Tx2	Plate.99	LOC107986244	0.6	0.0032943228230412	pearson	1	Ttest_pvalue	Coefficient_of_eigenassay	SVD_pCMs_drugs	NoPrepr	SVD	14901	D_then_T400_no2-Tx2	N	Kept components	PCT
Drug	Sequential_dox_trs	D_then_T400_no2	Cell_line.Tx2	Plate.99	LOC107986351	0.6	0.0403816256871158	pearson	1	Ttest_pvalue	Coefficient_of_eigenassay	SVD_pCMs_drugs	NoPrepr	SVD	11860	D_then_T400_no2-Tx2	N	Kept components	PCT
Drug	Sequential_dox_trs	D_then_T400_no2	Cell_line.Tx2	Plate.99	LOC107986596	0.6	0.00459494130274314	pearson	1	Ttest_pvalue	Coefficient_of_eigenassay	SVD_pCMs_drugs	NoPrepr	SVD	14750	D_then_T400_no2-Tx2	N	Kept components	PCT
Drug	Sequential_dox_trs	D_then_T400_no2	Cell_line.Tx2	Plate.99	LOC107986752	0.6	-0.123855181516412	pearson	1	Ttest_pvalue	Coefficient_of_eigenassay	SVD_pCMs_drugs	NoPrepr	SVD	6779	D_then_T400_no2-Tx2	N	Kept components	PCT
Drug	Sequential_dox_trs	D_then_T400_no2	Cell_line.Tx2	Plate.99	LOC107986754	0.6	0.298395595680769	pearson	1	Ttest_pvalue	Coefficient_of_eigenassay	SVD_pCMs_drugs	NoPrepr	SVD	1678	D_then_T400_no2-Tx2	N	Kept components	PCT
Drug	Sequential_dox_trs	D_then_T400_no2	Cell_line.Tx2	Plate.99	LOC107986755	0.6	0.248919618228461	pearson	1	Ttest_pvalue	Coefficient_of_eigenassay	SVD_pCMs_drugs	NoPrepr	SVD	2519	D_then_T400_no2-Tx2	N	Kept components	PCT
Drug	Sequential_dox_trs	D_then_T400_no2	Cell_line.Tx2	Plate.99	LOC107986762	0.6	-0.141007430437983	pearson	1	Ttest_pvalue	Coefficient_of_eigenassay	SVD_pCMs_drugs	NoPrepr	SVD	5998	D_then_T400_no2-Tx2	N	Kept components	PCT
Drug	Sequential_dox_trs	D_then_T400_no2	Cell_line.Tx2	Plate.99	LOC107986777	0.6	-0.00627202996821726	pearson	1	Ttest_pvalue	Coefficient_of_eigenassay	SVD_pCMs_drugs	NoPrepr	SVD	14585	D_then_T400_no2-Tx2	N	Kept components	PCT
Drug	Sequential_dox_trs	D_then_T400_no2	Cell_line.Tx2	Plate.99	LOC107986797	0.6	0.0488191026606027	pearson	1	Ttest_pvalue	Coefficient_of_eigenassay	SVD_pCMs_drugs	NoPrepr	SVD	11259	D_then_T400_no2-Tx2	N	Kept components	PCT
Drug	Sequential_dox_trs	D_then_T400_no2	Cell_line.Tx2	Plate.99	LOC107986810	0.6	-0.0716227137853287	pearson	1	Ttest_pvalue	Coefficient_of_eigenassay	SVD_pCMs_drugs	NoPrepr	SVD	9693	D_then_T400_no2-Tx2	N	Kept components	PCT
Drug	Sequential_dox_trs	D_then_T400_no2	Cell_line.Tx2	Plate.99	LOC107986876	0.6	0.00179755873472857	pearson	1	Ttest_pvalue	Coefficient_of_eigenassay	SVD_pCMs_drugs	NoPrepr	SVD	15078	D_then_T400_no2-Tx2	N	Kept components	PCT
Drug	Sequential_dox_trs	D_then_T400_no2	Cell_line.Tx2	Plate.99	LOC107986908	0.6	0.017271683637281	pearson	1	Ttest_pvalue	Coefficient_of_eigenassay	SVD_pCMs_drugs	NoPrepr	SVD	13588	D_then_T400_no2-Tx2	N	Kept components	PCT
Drug	Sequential_dox_trs	D_then_T400_no2	Cell_line.Tx2	Plate.99	LOC107986982	0.6	-0.175257638980022	pearson	1	Ttest_pvalue	Coefficient_of_eigenassay	SVD_pCMs_drugs	NoPrepr	SVD	4625	D_then_T400_no2-Tx2	N	Kept components	PCT
Drug	Sequential_dox_trs	D_then_T400_no2	Cell_line.Tx2	Plate.99	LOC107987013	0.6	0.146562278402758	pearson	1	Ttest_pvalue	Coefficient_of_eigenassay	SVD_pCMs_drugs	NoPrepr	SVD	5760	D_then_T400_no2-Tx2	N	Kept components	PCT
Drug	Sequential_dox_trs	D_then_T400_no2	Cell_line.Tx2	Plate.99	LOC107987042	0.6	-0.0973904054662973	pearson	1	Ttest_pvalue	Coefficient_of_eigenassay	SVD_pCMs_drugs	NoPrepr	SVD	8178	D_then_T400_no2-Tx2	N	Kept components	PCT
Drug	Sequential_dox_trs	D_then_T400_no2	Cell_line.Tx2	Plate.99	LOC107987044	0.6	-0.00150303109220879	pearson	1	Ttest_pvalue	Coefficient_of_eigenassay	SVD_pCMs_drugs	NoPrepr	SVD	15117	D_then_T400_no2-Tx2	N	Kept components	PCT
Drug	Sequential_dox_trs	D_then_T400_no2	Cell_line.Tx2	Plate.99	LOC107987098	0.6	0.397267203183626	pearson	1	Ttest_pvalue	Coefficient_of_eigenassay	SVD_pCMs_drugs	NoPrepr	SVD	756	D_then_T400_no2-Tx2	N	Kept components	PCT
Drug	Sequential_dox_trs	D_then_T400_no2	Cell_line.Tx2	Plate.99	LOC107987142	0.6	-0.0258047134460955	pearson	1	Ttest_pvalue	Coefficient_of_eigenassay	SVD_pCMs_drugs	NoPrepr	SVD	12926	D_then_T400_no2-Tx2	N	Kept components	PCT
Drug	Sequential_dox_trs	D_then_T400_no2	Cell_line.Tx2	Plate.99	LOC107987158	0.6	-0.310243392584186	pearson	1	Ttest_pvalue	Coefficient_of_eigenassay	SVD_pCMs_drugs	NoPrepr	SVD	1521	D_then_T400_no2-Tx2	N	Kept components	PCT
Drug	Sequential_dox_trs	D_then_T400_no2	Cell_line.Tx2	Plate.99	LOC107987175	0.6	0.0699997550789425	pearson	1	Ttest_pvalue	Coefficient_of_eigenassay	SVD_pCMs_drugs	NoPrepr	SVD	9810	D_then_T400_no2-Tx2	N	Kept components	PCT
Drug	Sequential_dox_trs	D_then_T400_no2	Cell_line.Tx2	Plate.99	LOC107987237	0.6	-0.209930156131144	pearson	1	Ttest_pvalue	Coefficient_of_eigenassay	SVD_pCMs_drugs	NoPrepr	SVD	3475	D_then_T400_no2-Tx2	N	Kept components	PCT
Drug	Sequential_dox_trs	D_then_T400_no2	Cell_line.Tx2	Plate.99	LOC107987276	0.6	0.0121068229692292	pearson	1	Ttest_pvalue	Coefficient_of_eigenassay	SVD_pCMs_drugs	NoPrepr	SVD	14069	D_then_T400_no2-Tx2	N	Kept components	PCT
Drug	Sequential_dox_trs	D_then_T400_no2	Cell_line.Tx2	Plate.99	LOC107987345	0.6	0.751282612211305	pearson	1	Ttest_pvalue	Coefficient_of_eigenassay	SVD_pCMs_drugs	NoPrepr	SVD	105	D_then_T400_no2-Tx2	N	Kept components	PCT
Drug	Sequential_dox_trs	D_then_T400_no2	Cell_line.Tx2	Plate.99	LOC107987364	0.6	0.00942357527329127	pearson	1	Ttest_pvalue	Coefficient_of_eigenassay	SVD_pCMs_drugs	NoPrepr	SVD	14318	D_then_T400_no2-Tx2	N	Kept components	PCT
Drug	Sequential_dox_trs	D_then_T400_no2	Cell_line.Tx2	Plate.99	LOC107987373	0.6	-0.0106358806639468	pearson	1	Ttest_pvalue	Coefficient_of_eigenassay	SVD_pCMs_drugs	NoPrepr	SVD	14181	D_then_T400_no2-Tx2	N	Kept components	PCT
Drug	Sequential_dox_trs	D_then_T400_no2	Cell_line.Tx2	Plate.99	LOC107987397	0.6	0.0575704228719422	pearson	1	Ttest_pvalue	Coefficient_of_eigenassay	SVD_pCMs_drugs	NoPrepr	SVD	10648	D_then_T400_no2-Tx2	N	Kept components	PCT
Drug	Sequential_dox_trs	D_then_T400_no2	Cell_line.Tx2	Plate.99	LOC150051	0.6	-0.0158399887648815	pearson	1	Ttest_pvalue	Coefficient_of_eigenassay	SVD_pCMs_drugs	NoPrepr	SVD	13727	D_then_T400_no2-Tx2	N	Kept components	PCT
Drug	Sequential_dox_trs	D_then_T400_no2	Cell_line.Tx2	Plate.99	LOC285500	0.6	0.0220758207544279	pearson	1	Ttest_pvalue	Coefficient_of_eigenassay	SVD_pCMs_drugs	NoPrepr	SVD	13207	D_then_T400_no2-Tx2	N	Kept components	PCT
Drug	Sequential_dox_trs	D_then_T400_no2	Cell_line.Tx2	Plate.99	LOC339862	0.6	-0.181983761501825	pearson	1	Ttest_pvalue	Coefficient_of_eigenassay	SVD_pCMs_drugs	NoPrepr	SVD	4362	D_then_T400_no2-Tx2	N	Kept components	PCT
Drug	Sequential_dox_trs	D_then_T400_no2	Cell_line.Tx2	Plate.99	LOC388780	0.6	-0.092162717420006	pearson	1	Ttest_pvalue	Coefficient_of_eigenassay	SVD_pCMs_drugs	NoPrepr	SVD	8458	D_then_T400_no2-Tx2	N	Kept components	PCT
Drug	Sequential_dox_trs	D_then_T400_no2	Cell_line.Tx2	Plate.99	LOC389199	0.6	-0.0366114808173376	pearson	1	Ttest_pvalue	Coefficient_of_eigenassay	SVD_pCMs_drugs	NoPrepr	SVD	12169	D_then_T400_no2-Tx2	N	Kept components	PCT
Drug	Sequential_dox_trs	D_then_T400_no2	Cell_line.Tx2	Plate.99	LOC389831	0.6	-0.36438528485726	pearson	1	Ttest_pvalue	Coefficient_of_eigenassay	SVD_pCMs_drugs	NoPrepr	SVD	961	D_then_T400_no2-Tx2	N	Kept components	PCT
Drug	Sequential_dox_trs	D_then_T400_no2	Cell_line.Tx2	Plate.99	LOC389895	0.6	0.00745775492665278	pearson	1	Ttest_pvalue	Coefficient_of_eigenassay	SVD_pCMs_drugs	NoPrepr	SVD	14476	D_then_T400_no2-Tx2	N	Kept components	PCT
Drug	Sequential_dox_trs	D_then_T400_no2	Cell_line.Tx2	Plate.99	LOC390937	0.6	0.0145097433970034	pearson	1	Ttest_pvalue	Coefficient_of_eigenassay	SVD_pCMs_drugs	NoPrepr	SVD	13841	D_then_T400_no2-Tx2	N	Kept components	PCT
Drug	Sequential_dox_trs	D_then_T400_no2	Cell_line.Tx2	Plate.99	LOC400499	0.6	0.089050783310895	pearson	1	Ttest_pvalue	Coefficient_of_eigenassay	SVD_pCMs_drugs	NoPrepr	SVD	8635	D_then_T400_no2-Tx2	N	Kept components	PCT
Drug	Sequential_dox_trs	D_then_T400_no2	Cell_line.Tx2	Plate.99	LOC440292	0.6	-0.0387678854618023	pearson	1	Ttest_pvalue	Coefficient_of_eigenassay	SVD_pCMs_drugs	NoPrepr	SVD	11988	D_then_T400_no2-Tx2	N	Kept components	PCT
Drug	Sequential_dox_trs	D_then_T400_no2	Cell_line.Tx2	Plate.99	LOC441155	0.6	0.151745590445851	pearson	1	Ttest_pvalue	Coefficient_of_eigenassay	SVD_pCMs_drugs	NoPrepr	SVD	5549	D_then_T400_no2-Tx2	N	Kept components	PCT
Drug	Sequential_dox_trs	D_then_T400_no2	Cell_line.Tx2	Plate.99	LOC644215	0.6	-0.075324234054438	pearson	1	Ttest_pvalue	Coefficient_of_eigenassay	SVD_pCMs_drugs	NoPrepr	SVD	9460	D_then_T400_no2-Tx2	N	Kept components	PCT
Drug	Sequential_dox_trs	D_then_T400_no2	Cell_line.Tx2	Plate.99	LOC644249	0.6	-0.00693675195772416	pearson	1	Ttest_pvalue	Coefficient_of_eigenassay	SVD_pCMs_drugs	NoPrepr	SVD	14521	D_then_T400_no2-Tx2	N	Kept components	PCT
Drug	Sequential_dox_trs	D_then_T400_no2	Cell_line.Tx2	Plate.99	LOC646588	0.6	0.0467133776802825	pearson	1	Ttest_pvalue	Coefficient_of_eigenassay	SVD_pCMs_drugs	NoPrepr	SVD	11409	D_then_T400_no2-Tx2	N	Kept components	PCT
Drug	Sequential_dox_trs	D_then_T400_no2	Cell_line.Tx2	Plate.99	LOC653513	0.6	-0.381766975026434	pearson	1	Ttest_pvalue	Coefficient_of_eigenassay	SVD_pCMs_drugs	NoPrepr	SVD	842	D_then_T400_no2-Tx2	N	Kept components	PCT
Drug	Sequential_dox_trs	D_then_T400_no2	Cell_line.Tx2	Plate.99	LOC728026	0.6	-0.0949819425534117	pearson	1	Ttest_pvalue	Coefficient_of_eigenassay	SVD_pCMs_drugs	NoPrepr	SVD	8310	D_then_T400_no2-Tx2	N	Kept components	PCT
Drug	Sequential_dox_trs	D_then_T400_no2	Cell_line.Tx2	Plate.99	LOC728392	0.6	-0.025813114082231	pearson	1	Ttest_pvalue	Coefficient_of_eigenassay	SVD_pCMs_drugs	NoPrepr	SVD	12923	D_then_T400_no2-Tx2	N	Kept components	PCT
Drug	Sequential_dox_trs	D_then_T400_no2	Cell_line.Tx2	Plate.99	LOC728485	0.6	0.0422227908461232	pearson	1	Ttest_pvalue	Coefficient_of_eigenassay	SVD_pCMs_drugs	NoPrepr	SVD	11733	D_then_T400_no2-Tx2	N	Kept components	PCT
Drug	Sequential_dox_trs	D_then_T400_no2	Cell_line.Tx2	Plate.99	LOC730098	0.6	0.243600924366935	pearson	1	Ttest_pvalue	Coefficient_of_eigenassay	SVD_pCMs_drugs	NoPrepr	SVD	2633	D_then_T400_no2-Tx2	N	Kept components	PCT
Drug	Sequential_dox_trs	D_then_T400_no2	Cell_line.Tx2	Plate.99	LOC730183	0.6	-0.0162660753633372	pearson	1	Ttest_pvalue	Coefficient_of_eigenassay	SVD_pCMs_drugs	NoPrepr	SVD	13675	D_then_T400_no2-Tx2	N	Kept components	PCT
Drug	Sequential_dox_trs	D_then_T400_no2	Cell_line.Tx2	Plate.99	LOC730268	0.6	-0.0292466076499927	pearson	1	Ttest_pvalue	Coefficient_of_eigenassay	SVD_pCMs_drugs	NoPrepr	SVD	12669	D_then_T400_no2-Tx2	N	Kept components	PCT
Drug	Sequential_dox_trs	D_then_T400_no2	Cell_line.Tx2	Plate.99	LONP1	0.6	-0.0592039275563982	pearson	1	Ttest_pvalue	Coefficient_of_eigenassay	SVD_pCMs_drugs	NoPrepr	SVD	10554	D_then_T400_no2-Tx2	N	Kept components	PCT
Drug	Sequential_dox_trs	D_then_T400_no2	Cell_line.Tx2	Plate.99	LONP2	0.6	0.0967777587905947	pearson	1	Ttest_pvalue	Coefficient_of_eigenassay	SVD_pCMs_drugs	NoPrepr	SVD	8207	D_then_T400_no2-Tx2	N	Kept components	PCT
Drug	Sequential_dox_trs	D_then_T400_no2	Cell_line.Tx2	Plate.99	LONRF1	0.6	0.152029540335436	pearson	1	Ttest_pvalue	Coefficient_of_eigenassay	SVD_pCMs_drugs	NoPrepr	SVD	5538	D_then_T400_no2-Tx2	N	Kept components	PCT
Drug	Sequential_dox_trs	D_then_T400_no2	Cell_line.Tx2	Plate.99	LONRF2	0.6	-0.183722977860049	pearson	1	Ttest_pvalue	Coefficient_of_eigenassay	SVD_pCMs_drugs	NoPrepr	SVD	4308	D_then_T400_no2-Tx2	N	Kept components	PCT
Drug	Sequential_dox_trs	D_then_T400_no2	Cell_line.Tx2	Plate.99	LONRF3	0.6	0.133453500075378	pearson	1	Ttest_pvalue	Coefficient_of_eigenassay	SVD_pCMs_drugs	NoPrepr	SVD	6336	D_then_T400_no2-Tx2	N	Kept components	PCT
Drug	Sequential_dox_trs	D_then_T400_no2	Cell_line.Tx2	Plate.99	LOX	0.6	0.127481509770767	pearson	1	Ttest_pvalue	Coefficient_of_eigenassay	SVD_pCMs_drugs	NoPrepr	SVD	6605	D_then_T400_no2-Tx2	N	Kept components	PCT
Drug	Sequential_dox_trs	D_then_T400_no2	Cell_line.Tx2	Plate.99	LOXL1	0.6	0.0736207077016419	pearson	1	Ttest_pvalue	Coefficient_of_eigenassay	SVD_pCMs_drugs	NoPrepr	SVD	9566	D_then_T400_no2-Tx2	N	Kept components	PCT
Drug	Sequential_dox_trs	D_then_T400_no2	Cell_line.Tx2	Plate.99	LOXL2	0.6	-0.0458683855947809	pearson	1	Ttest_pvalue	Coefficient_of_eigenassay	SVD_pCMs_drugs	NoPrepr	SVD	11469	D_then_T400_no2-Tx2	N	Kept components	PCT
Drug	Sequential_dox_trs	D_then_T400_no2	Cell_line.Tx2	Plate.99	LOXL3	0.6	-0.277812005277651	pearson	1	Ttest_pvalue	Coefficient_of_eigenassay	SVD_pCMs_drugs	NoPrepr	SVD	1978	D_then_T400_no2-Tx2	N	Kept components	PCT
Drug	Sequential_dox_trs	D_then_T400_no2	Cell_line.Tx2	Plate.99	LOXL4	0.6	-0.0280549058554008	pearson	1	Ttest_pvalue	Coefficient_of_eigenassay	SVD_pCMs_drugs	NoPrepr	SVD	12769	D_then_T400_no2-Tx2	N	Kept components	PCT
Drug	Sequential_dox_trs	D_then_T400_no2	Cell_line.Tx2	Plate.99	LPAR1	0.6	-0.196749740462679	pearson	1	Ttest_pvalue	Coefficient_of_eigenassay	SVD_pCMs_drugs	NoPrepr	SVD	3851	D_then_T400_no2-Tx2	N	Kept components	PCT
Drug	Sequential_dox_trs	D_then_T400_no2	Cell_line.Tx2	Plate.99	LPAR2	0.6	0.446491696434104	pearson	1	Ttest_pvalue	Coefficient_of_eigenassay	SVD_pCMs_drugs	NoPrepr	SVD	516	D_then_T400_no2-Tx2	N	Kept components	PCT
Drug	Sequential_dox_trs	D_then_T400_no2	Cell_line.Tx2	Plate.99	LPAR3	0.6	-0.145762536481532	pearson	1	Ttest_pvalue	Coefficient_of_eigenassay	SVD_pCMs_drugs	NoPrepr	SVD	5794	D_then_T400_no2-Tx2	N	Kept components	PCT
Drug	Sequential_dox_trs	D_then_T400_no2	Cell_line.Tx2	Plate.99	LPAR4	0.6	0.0225231917162384	pearson	1	Ttest_pvalue	Coefficient_of_eigenassay	SVD_pCMs_drugs	NoPrepr	SVD	13167	D_then_T400_no2-Tx2	N	Kept components	PCT
Drug	Sequential_dox_trs	D_then_T400_no2	Cell_line.Tx2	Plate.99	LPAR5	0.6	-0.0456046654090169	pearson	1	Ttest_pvalue	Coefficient_of_eigenassay	SVD_pCMs_drugs	NoPrepr	SVD	11491	D_then_T400_no2-Tx2	N	Kept components	PCT
Drug	Sequential_dox_trs	D_then_T400_no2	Cell_line.Tx2	Plate.99	LPAR6	0.6	-0.196801951050302	pearson	1	Ttest_pvalue	Coefficient_of_eigenassay	SVD_pCMs_drugs	NoPrepr	SVD	3847	D_then_T400_no2-Tx2	N	Kept components	PCT
Drug	Sequential_dox_trs	D_then_T400_no2	Cell_line.Tx2	Plate.99	LPCAT2	0.6	0.164870220223005	pearson	1	Ttest_pvalue	Coefficient_of_eigenassay	SVD_pCMs_drugs	NoPrepr	SVD	5013	D_then_T400_no2-Tx2	N	Kept components	PCT
Drug	Sequential_dox_trs	D_then_T400_no2	Cell_line.Tx2	Plate.99	LPCAT3	0.6	-0.0373907122907924	pearson	1	Ttest_pvalue	Coefficient_of_eigenassay	SVD_pCMs_drugs	NoPrepr	SVD	12099	D_then_T400_no2-Tx2	N	Kept components	PCT
Drug	Sequential_dox_trs	D_then_T400_no2	Cell_line.Tx2	Plate.99	LPCAT4	0.6	-0.103350959926058	pearson	1	Ttest_pvalue	Coefficient_of_eigenassay	SVD_pCMs_drugs	NoPrepr	SVD	7852	D_then_T400_no2-Tx2	N	Kept components	PCT
Drug	Sequential_dox_trs	D_then_T400_no2	Cell_line.Tx2	Plate.99	LPGAT1	0.6	0.219508931398667	pearson	1	Ttest_pvalue	Coefficient_of_eigenassay	SVD_pCMs_drugs	NoPrepr	SVD	3213	D_then_T400_no2-Tx2	N	Kept components	PCT
Drug	Sequential_dox_trs	D_then_T400_no2	Cell_line.Tx2	Plate.99	LPIN1	0.6	-0.106881694125943	pearson	1	Ttest_pvalue	Coefficient_of_eigenassay	SVD_pCMs_drugs	NoPrepr	SVD	7652	D_then_T400_no2-Tx2	N	Kept components	PCT
Drug	Sequential_dox_trs	D_then_T400_no2	Cell_line.Tx2	Plate.99	LPIN2	0.6	0.106242209845753	pearson	1	Ttest_pvalue	Coefficient_of_eigenassay	SVD_pCMs_drugs	NoPrepr	SVD	7691	D_then_T400_no2-Tx2	N	Kept components	PCT
Drug	Sequential_dox_trs	D_then_T400_no2	Cell_line.Tx2	Plate.99	LPIN3	0.6	-0.102736056855301	pearson	1	Ttest_pvalue	Coefficient_of_eigenassay	SVD_pCMs_drugs	NoPrepr	SVD	7889	D_then_T400_no2-Tx2	N	Kept components	PCT
Drug	Sequential_dox_trs	D_then_T400_no2	Cell_line.Tx2	Plate.99	LPL	0.6	0.600709697404539	pearson	1	Ttest_pvalue	Coefficient_of_eigenassay	SVD_pCMs_drugs	NoPrepr	SVD	218	D_then_T400_no2-Tx2	N	Kept components	PCT
Drug	Sequential_dox_trs	D_then_T400_no2	Cell_line.Tx2	Plate.99	LPP	0.6	0.063801646525773	pearson	1	Ttest_pvalue	Coefficient_of_eigenassay	SVD_pCMs_drugs	NoPrepr	SVD	10218	D_then_T400_no2-Tx2	N	Kept components	PCT
Drug	Sequential_dox_trs	D_then_T400_no2	Cell_line.Tx2	Plate.99	LPXN	0.6	-0.101795723807634	pearson	1	Ttest_pvalue	Coefficient_of_eigenassay	SVD_pCMs_drugs	NoPrepr	SVD	7934	D_then_T400_no2-Tx2	N	Kept components	PCT
Drug	Sequential_dox_trs	D_then_T400_no2	Cell_line.Tx2	Plate.99	LRAT	0.6	0.149712643169381	pearson	1	Ttest_pvalue	Coefficient_of_eigenassay	SVD_pCMs_drugs	NoPrepr	SVD	5630	D_then_T400_no2-Tx2	N	Kept components	PCT
Drug	Sequential_dox_trs	D_then_T400_no2	Cell_line.Tx2	Plate.99	LRBA	0.6	0.0321353677418858	pearson	1	Ttest_pvalue	Coefficient_of_eigenassay	SVD_pCMs_drugs	NoPrepr	SVD	12472	D_then_T400_no2-Tx2	N	Kept components	PCT
Drug	Sequential_dox_trs	D_then_T400_no2	Cell_line.Tx2	Plate.99	LRCH1	0.6	0.059832196802411	pearson	1	Ttest_pvalue	Coefficient_of_eigenassay	SVD_pCMs_drugs	NoPrepr	SVD	10502	D_then_T400_no2-Tx2	N	Kept components	PCT
Drug	Sequential_dox_trs	D_then_T400_no2	Cell_line.Tx2	Plate.99	LRCH2	0.6	-0.0188527098361813	pearson	1	Ttest_pvalue	Coefficient_of_eigenassay	SVD_pCMs_drugs	NoPrepr	SVD	13445	D_then_T400_no2-Tx2	N	Kept components	PCT
Drug	Sequential_dox_trs	D_then_T400_no2	Cell_line.Tx2	Plate.99	LRCH3	0.6	-0.043671070932297	pearson	1	Ttest_pvalue	Coefficient_of_eigenassay	SVD_pCMs_drugs	NoPrepr	SVD	11641	D_then_T400_no2-Tx2	N	Kept components	PCT
Drug	Sequential_dox_trs	D_then_T400_no2	Cell_line.Tx2	Plate.99	LRCH4	0.6	-0.0507432103654782	pearson	1	Ttest_pvalue	Coefficient_of_eigenassay	SVD_pCMs_drugs	NoPrepr	SVD	11128	D_then_T400_no2-Tx2	N	Kept components	PCT
Drug	Sequential_dox_trs	D_then_T400_no2	Cell_line.Tx2	Plate.99	LRCOL1	0.6	0.0719118963026569	pearson	1	Ttest_pvalue	Coefficient_of_eigenassay	SVD_pCMs_drugs	NoPrepr	SVD	9670	D_then_T400_no2-Tx2	N	Kept components	PCT
Drug	Sequential_dox_trs	D_then_T400_no2	Cell_line.Tx2	Plate.99	LRFN1	0.6	0.0928306663648585	pearson	1	Ttest_pvalue	Coefficient_of_eigenassay	SVD_pCMs_drugs	NoPrepr	SVD	8418	D_then_T400_no2-Tx2	N	Kept components	PCT
Drug	Sequential_dox_trs	D_then_T400_no2	Cell_line.Tx2	Plate.99	LRFN2	0.6	-0.241122433860137	pearson	1	Ttest_pvalue	Coefficient_of_eigenassay	SVD_pCMs_drugs	NoPrepr	SVD	2704	D_then_T400_no2-Tx2	N	Kept components	PCT
Drug	Sequential_dox_trs	D_then_T400_no2	Cell_line.Tx2	Plate.99	LRFN3	0.6	0.211021400634607	pearson	1	Ttest_pvalue	Coefficient_of_eigenassay	SVD_pCMs_drugs	NoPrepr	SVD	3443	D_then_T400_no2-Tx2	N	Kept components	PCT
Drug	Sequential_dox_trs	D_then_T400_no2	Cell_line.Tx2	Plate.99	LRFN4	0.6	0.292802112555252	pearson	1	Ttest_pvalue	Coefficient_of_eigenassay	SVD_pCMs_drugs	NoPrepr	SVD	1759	D_then_T400_no2-Tx2	N	Kept components	PCT
Drug	Sequential_dox_trs	D_then_T400_no2	Cell_line.Tx2	Plate.99	LRFN5	0.6	-0.00681572848333216	pearson	1	Ttest_pvalue	Coefficient_of_eigenassay	SVD_pCMs_drugs	NoPrepr	SVD	14528	D_then_T400_no2-Tx2	N	Kept components	PCT
Drug	Sequential_dox_trs	D_then_T400_no2	Cell_line.Tx2	Plate.99	LRGUK	0.6	-0.185685028072342	pearson	1	Ttest_pvalue	Coefficient_of_eigenassay	SVD_pCMs_drugs	NoPrepr	SVD	4249	D_then_T400_no2-Tx2	N	Kept components	PCT
Drug	Sequential_dox_trs	D_then_T400_no2	Cell_line.Tx2	Plate.99	LRIF1	0.6	0.180253699388054	pearson	1	Ttest_pvalue	Coefficient_of_eigenassay	SVD_pCMs_drugs	NoPrepr	SVD	4425	D_then_T400_no2-Tx2	N	Kept components	PCT
Drug	Sequential_dox_trs	D_then_T400_no2	Cell_line.Tx2	Plate.99	LRIG1	0.6	0.0703059799823603	pearson	1	Ttest_pvalue	Coefficient_of_eigenassay	SVD_pCMs_drugs	NoPrepr	SVD	9796	D_then_T400_no2-Tx2	N	Kept components	PCT
Drug	Sequential_dox_trs	D_then_T400_no2	Cell_line.Tx2	Plate.99	LRIG2	0.6	0.208501574908241	pearson	1	Ttest_pvalue	Coefficient_of_eigenassay	SVD_pCMs_drugs	NoPrepr	SVD	3512	D_then_T400_no2-Tx2	N	Kept components	PCT
Drug	Sequential_dox_trs	D_then_T400_no2	Cell_line.Tx2	Plate.99	LRIG3	0.6	0.233907812753443	pearson	1	Ttest_pvalue	Coefficient_of_eigenassay	SVD_pCMs_drugs	NoPrepr	SVD	2875	D_then_T400_no2-Tx2	N	Kept components	PCT
Drug	Sequential_dox_trs	D_then_T400_no2	Cell_line.Tx2	Plate.99	LRMDA	0.6	0.0044085635016927	pearson	1	Ttest_pvalue	Coefficient_of_eigenassay	SVD_pCMs_drugs	NoPrepr	SVD	14773	D_then_T400_no2-Tx2	N	Kept components	PCT
Drug	Sequential_dox_trs	D_then_T400_no2	Cell_line.Tx2	Plate.99	LRMP	0.6	-0.0510434737635928	pearson	1	Ttest_pvalue	Coefficient_of_eigenassay	SVD_pCMs_drugs	NoPrepr	SVD	11104	D_then_T400_no2-Tx2	N	Kept components	PCT
Drug	Sequential_dox_trs	D_then_T400_no2	Cell_line.Tx2	Plate.99	LRP1	0.6	0.0653759782039354	pearson	1	Ttest_pvalue	Coefficient_of_eigenassay	SVD_pCMs_drugs	NoPrepr	SVD	10111	D_then_T400_no2-Tx2	N	Kept components	PCT
Drug	Sequential_dox_trs	D_then_T400_no2	Cell_line.Tx2	Plate.99	LRP10	0.6	-0.0599560278358347	pearson	1	Ttest_pvalue	Coefficient_of_eigenassay	SVD_pCMs_drugs	NoPrepr	SVD	10491	D_then_T400_no2-Tx2	N	Kept components	PCT
Drug	Sequential_dox_trs	D_then_T400_no2	Cell_line.Tx2	Plate.99	LRP11	0.6	-0.222166018062198	pearson	1	Ttest_pvalue	Coefficient_of_eigenassay	SVD_pCMs_drugs	NoPrepr	SVD	3149	D_then_T400_no2-Tx2	N	Kept components	PCT
Drug	Sequential_dox_trs	D_then_T400_no2	Cell_line.Tx2	Plate.99	LRP12	0.6	0.313644549971686	pearson	1	Ttest_pvalue	Coefficient_of_eigenassay	SVD_pCMs_drugs	NoPrepr	SVD	1468	D_then_T400_no2-Tx2	N	Kept components	PCT
Drug	Sequential_dox_trs	D_then_T400_no2	Cell_line.Tx2	Plate.99	LRP1B	0.6	-0.0614059338312831	pearson	1	Ttest_pvalue	Coefficient_of_eigenassay	SVD_pCMs_drugs	NoPrepr	SVD	10381	D_then_T400_no2-Tx2	N	Kept components	PCT
Drug	Sequential_dox_trs	D_then_T400_no2	Cell_line.Tx2	Plate.99	LRP2	0.6	1.07855727685573	pearson	1	Ttest_pvalue	Coefficient_of_eigenassay	SVD_pCMs_drugs	NoPrepr	SVD	30	D_then_T400_no2-Tx2	N	Kept components	PCT
Drug	Sequential_dox_trs	D_then_T400_no2	Cell_line.Tx2	Plate.99	LRP2BP	0.6	-0.137972125290917	pearson	1	Ttest_pvalue	Coefficient_of_eigenassay	SVD_pCMs_drugs	NoPrepr	SVD	6129	D_then_T400_no2-Tx2	N	Kept components	PCT
Drug	Sequential_dox_trs	D_then_T400_no2	Cell_line.Tx2	Plate.99	LRP3	0.6	0.0539602622926436	pearson	1	Ttest_pvalue	Coefficient_of_eigenassay	SVD_pCMs_drugs	NoPrepr	SVD	10900	D_then_T400_no2-Tx2	N	Kept components	PCT
Drug	Sequential_dox_trs	D_then_T400_no2	Cell_line.Tx2	Plate.99	LRP4	0.6	-0.209594844839851	pearson	1	Ttest_pvalue	Coefficient_of_eigenassay	SVD_pCMs_drugs	NoPrepr	SVD	3488	D_then_T400_no2-Tx2	N	Kept components	PCT
Drug	Sequential_dox_trs	D_then_T400_no2	Cell_line.Tx2	Plate.99	LRP5	0.6	-0.211825164411909	pearson	1	Ttest_pvalue	Coefficient_of_eigenassay	SVD_pCMs_drugs	NoPrepr	SVD	3420	D_then_T400_no2-Tx2	N	Kept components	PCT
Drug	Sequential_dox_trs	D_then_T400_no2	Cell_line.Tx2	Plate.99	LRP5L	0.6	0.0624922784544183	pearson	1	Ttest_pvalue	Coefficient_of_eigenassay	SVD_pCMs_drugs	NoPrepr	SVD	10299	D_then_T400_no2-Tx2	N	Kept components	PCT
Drug	Sequential_dox_trs	D_then_T400_no2	Cell_line.Tx2	Plate.99	LRP6	0.6	0.178415994169602	pearson	1	Ttest_pvalue	Coefficient_of_eigenassay	SVD_pCMs_drugs	NoPrepr	SVD	4493	D_then_T400_no2-Tx2	N	Kept components	PCT
Drug	Sequential_dox_trs	D_then_T400_no2	Cell_line.Tx2	Plate.99	LRP8	0.6	-0.109947874938159	pearson	1	Ttest_pvalue	Coefficient_of_eigenassay	SVD_pCMs_drugs	NoPrepr	SVD	7480	D_then_T400_no2-Tx2	N	Kept components	PCT
Drug	Sequential_dox_trs	D_then_T400_no2	Cell_line.Tx2	Plate.99	LRPAP1	0.6	-0.19649049981885	pearson	1	Ttest_pvalue	Coefficient_of_eigenassay	SVD_pCMs_drugs	NoPrepr	SVD	3858	D_then_T400_no2-Tx2	N	Kept components	PCT
Drug	Sequential_dox_trs	D_then_T400_no2	Cell_line.Tx2	Plate.99	LRPPRC	0.6	0.0992479413740639	pearson	1	Ttest_pvalue	Coefficient_of_eigenassay	SVD_pCMs_drugs	NoPrepr	SVD	8077	D_then_T400_no2-Tx2	N	Kept components	PCT
Drug	Sequential_dox_trs	D_then_T400_no2	Cell_line.Tx2	Plate.99	LRR1	0.6	0.169356683126423	pearson	1	Ttest_pvalue	Coefficient_of_eigenassay	SVD_pCMs_drugs	NoPrepr	SVD	4841	D_then_T400_no2-Tx2	N	Kept components	PCT
Drug	Sequential_dox_trs	D_then_T400_no2	Cell_line.Tx2	Plate.99	LRRC1	0.6	-0.112014408773785	pearson	1	Ttest_pvalue	Coefficient_of_eigenassay	SVD_pCMs_drugs	NoPrepr	SVD	7375	D_then_T400_no2-Tx2	N	Kept components	PCT
Drug	Sequential_dox_trs	D_then_T400_no2	Cell_line.Tx2	Plate.99	LRRC10	0.6	-0.346775975794164	pearson	1	Ttest_pvalue	Coefficient_of_eigenassay	SVD_pCMs_drugs	NoPrepr	SVD	1116	D_then_T400_no2-Tx2	N	Kept components	PCT
Drug	Sequential_dox_trs	D_then_T400_no2	Cell_line.Tx2	Plate.99	LRRC10B	0.6	-0.0913867992333592	pearson	1	Ttest_pvalue	Coefficient_of_eigenassay	SVD_pCMs_drugs	NoPrepr	SVD	8502	D_then_T400_no2-Tx2	N	Kept components	PCT
Drug	Sequential_dox_trs	D_then_T400_no2	Cell_line.Tx2	Plate.99	LRRC14	0.6	0.0521128482253165	pearson	1	Ttest_pvalue	Coefficient_of_eigenassay	SVD_pCMs_drugs	NoPrepr	SVD	11021	D_then_T400_no2-Tx2	N	Kept components	PCT
Drug	Sequential_dox_trs	D_then_T400_no2	Cell_line.Tx2	Plate.99	LRRC14B	0.6	-0.0545091377465386	pearson	1	Ttest_pvalue	Coefficient_of_eigenassay	SVD_pCMs_drugs	NoPrepr	SVD	10849	D_then_T400_no2-Tx2	N	Kept components	PCT
Drug	Sequential_dox_trs	D_then_T400_no2	Cell_line.Tx2	Plate.99	LRRC17	0.6	0.0552159012304469	pearson	1	Ttest_pvalue	Coefficient_of_eigenassay	SVD_pCMs_drugs	NoPrepr	SVD	10812	D_then_T400_no2-Tx2	N	Kept components	PCT
Drug	Sequential_dox_trs	D_then_T400_no2	Cell_line.Tx2	Plate.99	LRRC19	0.6	0.0567247633633706	pearson	1	Ttest_pvalue	Coefficient_of_eigenassay	SVD_pCMs_drugs	NoPrepr	SVD	10709	D_then_T400_no2-Tx2	N	Kept components	PCT
Drug	Sequential_dox_trs	D_then_T400_no2	Cell_line.Tx2	Plate.99	LRRC2	0.6	-0.100403547164441	pearson	1	Ttest_pvalue	Coefficient_of_eigenassay	SVD_pCMs_drugs	NoPrepr	SVD	8020	D_then_T400_no2-Tx2	N	Kept components	PCT
Drug	Sequential_dox_trs	D_then_T400_no2	Cell_line.Tx2	Plate.99	LRRC20	0.6	-0.0704864140300561	pearson	1	Ttest_pvalue	Coefficient_of_eigenassay	SVD_pCMs_drugs	NoPrepr	SVD	9786	D_then_T400_no2-Tx2	N	Kept components	PCT
Drug	Sequential_dox_trs	D_then_T400_no2	Cell_line.Tx2	Plate.99	LRRC23	0.6	0.196096593019768	pearson	1	Ttest_pvalue	Coefficient_of_eigenassay	SVD_pCMs_drugs	NoPrepr	SVD	3871	D_then_T400_no2-Tx2	N	Kept components	PCT
Drug	Sequential_dox_trs	D_then_T400_no2	Cell_line.Tx2	Plate.99	LRRC26	0.6	0.00096174784959255	pearson	1	Ttest_pvalue	Coefficient_of_eigenassay	SVD_pCMs_drugs	NoPrepr	SVD	15179	D_then_T400_no2-Tx2	N	Kept components	PCT
Drug	Sequential_dox_trs	D_then_T400_no2	Cell_line.Tx2	Plate.99	LRRC27	0.6	-0.0265578566884225	pearson	1	Ttest_pvalue	Coefficient_of_eigenassay	SVD_pCMs_drugs	NoPrepr	SVD	12867	D_then_T400_no2-Tx2	N	Kept components	PCT
Drug	Sequential_dox_trs	D_then_T400_no2	Cell_line.Tx2	Plate.99	LRRC28	0.6	-0.242442972723446	pearson	1	Ttest_pvalue	Coefficient_of_eigenassay	SVD_pCMs_drugs	NoPrepr	SVD	2660	D_then_T400_no2-Tx2	N	Kept components	PCT
Drug	Sequential_dox_trs	D_then_T400_no2	Cell_line.Tx2	Plate.99	LRRC29	0.6	-0.314845782391845	pearson	1	Ttest_pvalue	Coefficient_of_eigenassay	SVD_pCMs_drugs	NoPrepr	SVD	1448	D_then_T400_no2-Tx2	N	Kept components	PCT
Drug	Sequential_dox_trs	D_then_T400_no2	Cell_line.Tx2	Plate.99	LRRC3	0.6	0.215535511136088	pearson	1	Ttest_pvalue	Coefficient_of_eigenassay	SVD_pCMs_drugs	NoPrepr	SVD	3316	D_then_T400_no2-Tx2	N	Kept components	PCT
Drug	Sequential_dox_trs	D_then_T400_no2	Cell_line.Tx2	Plate.99	LRRC32	0.6	0.291520882465216	pearson	1	Ttest_pvalue	Coefficient_of_eigenassay	SVD_pCMs_drugs	NoPrepr	SVD	1773	D_then_T400_no2-Tx2	N	Kept components	PCT
Drug	Sequential_dox_trs	D_then_T400_no2	Cell_line.Tx2	Plate.99	LRRC34	0.6	-0.09308769574387	pearson	1	Ttest_pvalue	Coefficient_of_eigenassay	SVD_pCMs_drugs	NoPrepr	SVD	8400	D_then_T400_no2-Tx2	N	Kept components	PCT
Drug	Sequential_dox_trs	D_then_T400_no2	Cell_line.Tx2	Plate.99	LRRC36	0.6	-0.00107648474454301	pearson	1	Ttest_pvalue	Coefficient_of_eigenassay	SVD_pCMs_drugs	NoPrepr	SVD	15163	D_then_T400_no2-Tx2	N	Kept components	PCT
Drug	Sequential_dox_trs	D_then_T400_no2	Cell_line.Tx2	Plate.99	LRRC37A	0.6	-0.00912614894297996	pearson	1	Ttest_pvalue	Coefficient_of_eigenassay	SVD_pCMs_drugs	NoPrepr	SVD	14341	D_then_T400_no2-Tx2	N	Kept components	PCT
Drug	Sequential_dox_trs	D_then_T400_no2	Cell_line.Tx2	Plate.99	LRRC37A2	0.6	-0.0710666217636917	pearson	1	Ttest_pvalue	Coefficient_of_eigenassay	SVD_pCMs_drugs	NoPrepr	SVD	9735	D_then_T400_no2-Tx2	N	Kept components	PCT
Drug	Sequential_dox_trs	D_then_T400_no2	Cell_line.Tx2	Plate.99	LRRC37A3	0.6	-0.289081744132867	pearson	1	Ttest_pvalue	Coefficient_of_eigenassay	SVD_pCMs_drugs	NoPrepr	SVD	1812	D_then_T400_no2-Tx2	N	Kept components	PCT
Drug	Sequential_dox_trs	D_then_T400_no2	Cell_line.Tx2	Plate.99	LRRC37B	0.6	-0.0489674954011051	pearson	1	Ttest_pvalue	Coefficient_of_eigenassay	SVD_pCMs_drugs	NoPrepr	SVD	11242	D_then_T400_no2-Tx2	N	Kept components	PCT
Drug	Sequential_dox_trs	D_then_T400_no2	Cell_line.Tx2	Plate.99	LRRC39	0.6	-0.0422586741025257	pearson	1	Ttest_pvalue	Coefficient_of_eigenassay	SVD_pCMs_drugs	NoPrepr	SVD	11730	D_then_T400_no2-Tx2	N	Kept components	PCT
Drug	Sequential_dox_trs	D_then_T400_no2	Cell_line.Tx2	Plate.99	LRRC3B	0.6	-0.286516212440381	pearson	1	Ttest_pvalue	Coefficient_of_eigenassay	SVD_pCMs_drugs	NoPrepr	SVD	1851	D_then_T400_no2-Tx2	N	Kept components	PCT
Drug	Sequential_dox_trs	D_then_T400_no2	Cell_line.Tx2	Plate.99	LRRC3C	0.6	0.0493386110548981	pearson	1	Ttest_pvalue	Coefficient_of_eigenassay	SVD_pCMs_drugs	NoPrepr	SVD	11218	D_then_T400_no2-Tx2	N	Kept components	PCT
Drug	Sequential_dox_trs	D_then_T400_no2	Cell_line.Tx2	Plate.99	LRRC4	0.6	-0.189269426428178	pearson	1	Ttest_pvalue	Coefficient_of_eigenassay	SVD_pCMs_drugs	NoPrepr	SVD	4115	D_then_T400_no2-Tx2	N	Kept components	PCT
Drug	Sequential_dox_trs	D_then_T400_no2	Cell_line.Tx2	Plate.99	LRRC40	0.6	0.105845977839721	pearson	1	Ttest_pvalue	Coefficient_of_eigenassay	SVD_pCMs_drugs	NoPrepr	SVD	7709	D_then_T400_no2-Tx2	N	Kept components	PCT
Drug	Sequential_dox_trs	D_then_T400_no2	Cell_line.Tx2	Plate.99	LRRC41	0.6	0.14693272165852	pearson	1	Ttest_pvalue	Coefficient_of_eigenassay	SVD_pCMs_drugs	NoPrepr	SVD	5745	D_then_T400_no2-Tx2	N	Kept components	PCT
Drug	Sequential_dox_trs	D_then_T400_no2	Cell_line.Tx2	Plate.99	LRRC42	0.6	0.0455296933765026	pearson	1	Ttest_pvalue	Coefficient_of_eigenassay	SVD_pCMs_drugs	NoPrepr	SVD	11496	D_then_T400_no2-Tx2	N	Kept components	PCT
Drug	Sequential_dox_trs	D_then_T400_no2	Cell_line.Tx2	Plate.99	LRRC43	0.6	-0.191776821143465	pearson	1	Ttest_pvalue	Coefficient_of_eigenassay	SVD_pCMs_drugs	NoPrepr	SVD	4016	D_then_T400_no2-Tx2	N	Kept components	PCT
Drug	Sequential_dox_trs	D_then_T400_no2	Cell_line.Tx2	Plate.99	LRRC45	0.6	0.15953673208965	pearson	1	Ttest_pvalue	Coefficient_of_eigenassay	SVD_pCMs_drugs	NoPrepr	SVD	5225	D_then_T400_no2-Tx2	N	Kept components	PCT
Drug	Sequential_dox_trs	D_then_T400_no2	Cell_line.Tx2	Plate.99	LRRC46	0.6	0.123012069914772	pearson	1	Ttest_pvalue	Coefficient_of_eigenassay	SVD_pCMs_drugs	NoPrepr	SVD	6829	D_then_T400_no2-Tx2	N	Kept components	PCT
Drug	Sequential_dox_trs	D_then_T400_no2	Cell_line.Tx2	Plate.99	LRRC47	0.6	-0.256117643721305	pearson	1	Ttest_pvalue	Coefficient_of_eigenassay	SVD_pCMs_drugs	NoPrepr	SVD	2378	D_then_T400_no2-Tx2	N	Kept components	PCT
Drug	Sequential_dox_trs	D_then_T400_no2	Cell_line.Tx2	Plate.99	LRRC49	0.6	0.186153252589184	pearson	1	Ttest_pvalue	Coefficient_of_eigenassay	SVD_pCMs_drugs	NoPrepr	SVD	4236	D_then_T400_no2-Tx2	N	Kept components	PCT
Drug	Sequential_dox_trs	D_then_T400_no2	Cell_line.Tx2	Plate.99	LRRC4B	0.6	-0.196706816533168	pearson	1	Ttest_pvalue	Coefficient_of_eigenassay	SVD_pCMs_drugs	NoPrepr	SVD	3852	D_then_T400_no2-Tx2	N	Kept components	PCT
Drug	Sequential_dox_trs	D_then_T400_no2	Cell_line.Tx2	Plate.99	LRRC4C	0.6	-0.488223501123873	pearson	1	Ttest_pvalue	Coefficient_of_eigenassay	SVD_pCMs_drugs	NoPrepr	SVD	387	D_then_T400_no2-Tx2	N	Kept components	PCT
Drug	Sequential_dox_trs	D_then_T400_no2	Cell_line.Tx2	Plate.99	LRRC55	0.6	0.218850664526555	pearson	1	Ttest_pvalue	Coefficient_of_eigenassay	SVD_pCMs_drugs	NoPrepr	SVD	3226	D_then_T400_no2-Tx2	N	Kept components	PCT
Drug	Sequential_dox_trs	D_then_T400_no2	Cell_line.Tx2	Plate.99	LRRC56	0.6	-0.236430779443804	pearson	1	Ttest_pvalue	Coefficient_of_eigenassay	SVD_pCMs_drugs	NoPrepr	SVD	2811	D_then_T400_no2-Tx2	N	Kept components	PCT
Drug	Sequential_dox_trs	D_then_T400_no2	Cell_line.Tx2	Plate.99	LRRC57	0.6	-0.0812429771443554	pearson	1	Ttest_pvalue	Coefficient_of_eigenassay	SVD_pCMs_drugs	NoPrepr	SVD	9071	D_then_T400_no2-Tx2	N	Kept components	PCT
Drug	Sequential_dox_trs	D_then_T400_no2	Cell_line.Tx2	Plate.99	LRRC58	0.6	0.241120900387475	pearson	1	Ttest_pvalue	Coefficient_of_eigenassay	SVD_pCMs_drugs	NoPrepr	SVD	2705	D_then_T400_no2-Tx2	N	Kept components	PCT
Drug	Sequential_dox_trs	D_then_T400_no2	Cell_line.Tx2	Plate.99	LRRC59	0.6	-0.0234922805435029	pearson	1	Ttest_pvalue	Coefficient_of_eigenassay	SVD_pCMs_drugs	NoPrepr	SVD	13090	D_then_T400_no2-Tx2	N	Kept components	PCT
Drug	Sequential_dox_trs	D_then_T400_no2	Cell_line.Tx2	Plate.99	LRRC6	0.6	0.138625111618577	pearson	1	Ttest_pvalue	Coefficient_of_eigenassay	SVD_pCMs_drugs	NoPrepr	SVD	6099	D_then_T400_no2-Tx2	N	Kept components	PCT
Drug	Sequential_dox_trs	D_then_T400_no2	Cell_line.Tx2	Plate.99	LRRC61	0.6	-0.125030506835133	pearson	1	Ttest_pvalue	Coefficient_of_eigenassay	SVD_pCMs_drugs	NoPrepr	SVD	6729	D_then_T400_no2-Tx2	N	Kept components	PCT
Drug	Sequential_dox_trs	D_then_T400_no2	Cell_line.Tx2	Plate.99	LRRC63	0.6	0.00335350922972343	pearson	1	Ttest_pvalue	Coefficient_of_eigenassay	SVD_pCMs_drugs	NoPrepr	SVD	14892	D_then_T400_no2-Tx2	N	Kept components	PCT
Drug	Sequential_dox_trs	D_then_T400_no2	Cell_line.Tx2	Plate.99	LRRC66	0.6	0.242005454832966	pearson	1	Ttest_pvalue	Coefficient_of_eigenassay	SVD_pCMs_drugs	NoPrepr	SVD	2674	D_then_T400_no2-Tx2	N	Kept components	PCT
Drug	Sequential_dox_trs	D_then_T400_no2	Cell_line.Tx2	Plate.99	LRRC69	0.6	-0.00528633423421568	pearson	1	Ttest_pvalue	Coefficient_of_eigenassay	SVD_pCMs_drugs	NoPrepr	SVD	14678	D_then_T400_no2-Tx2	N	Kept components	PCT
Drug	Sequential_dox_trs	D_then_T400_no2	Cell_line.Tx2	Plate.99	LRRC7	0.6	-0.181170858914592	pearson	1	Ttest_pvalue	Coefficient_of_eigenassay	SVD_pCMs_drugs	NoPrepr	SVD	4386	D_then_T400_no2-Tx2	N	Kept components	PCT
Drug	Sequential_dox_trs	D_then_T400_no2	Cell_line.Tx2	Plate.99	LRRC70	0.6	-0.035579380255459	pearson	1	Ttest_pvalue	Coefficient_of_eigenassay	SVD_pCMs_drugs	NoPrepr	SVD	12242	D_then_T400_no2-Tx2	N	Kept components	PCT
Drug	Sequential_dox_trs	D_then_T400_no2	Cell_line.Tx2	Plate.99	LRRC71	0.6	-0.152791731323306	pearson	1	Ttest_pvalue	Coefficient_of_eigenassay	SVD_pCMs_drugs	NoPrepr	SVD	5507	D_then_T400_no2-Tx2	N	Kept components	PCT
Drug	Sequential_dox_trs	D_then_T400_no2	Cell_line.Tx2	Plate.99	LRRC73	0.6	-0.322149185025411	pearson	1	Ttest_pvalue	Coefficient_of_eigenassay	SVD_pCMs_drugs	NoPrepr	SVD	1363	D_then_T400_no2-Tx2	N	Kept components	PCT
Drug	Sequential_dox_trs	D_then_T400_no2	Cell_line.Tx2	Plate.99	LRRC74B	0.6	-0.0433254628779751	pearson	1	Ttest_pvalue	Coefficient_of_eigenassay	SVD_pCMs_drugs	NoPrepr	SVD	11662	D_then_T400_no2-Tx2	N	Kept components	PCT
Drug	Sequential_dox_trs	D_then_T400_no2	Cell_line.Tx2	Plate.99	LRRC75A	0.6	0.253616150468757	pearson	1	Ttest_pvalue	Coefficient_of_eigenassay	SVD_pCMs_drugs	NoPrepr	SVD	2440	D_then_T400_no2-Tx2	N	Kept components	PCT
Drug	Sequential_dox_trs	D_then_T400_no2	Cell_line.Tx2	Plate.99	LRRC75B	0.6	-0.258772760849197	pearson	1	Ttest_pvalue	Coefficient_of_eigenassay	SVD_pCMs_drugs	NoPrepr	SVD	2317	D_then_T400_no2-Tx2	N	Kept components	PCT
Drug	Sequential_dox_trs	D_then_T400_no2	Cell_line.Tx2	Plate.99	LRRC8A	0.6	0.176532241203871	pearson	1	Ttest_pvalue	Coefficient_of_eigenassay	SVD_pCMs_drugs	NoPrepr	SVD	4573	D_then_T400_no2-Tx2	N	Kept components	PCT
Drug	Sequential_dox_trs	D_then_T400_no2	Cell_line.Tx2	Plate.99	LRRC8B	0.6	0.124320098356679	pearson	1	Ttest_pvalue	Coefficient_of_eigenassay	SVD_pCMs_drugs	NoPrepr	SVD	6760	D_then_T400_no2-Tx2	N	Kept components	PCT
Drug	Sequential_dox_trs	D_then_T400_no2	Cell_line.Tx2	Plate.99	LRRC8C	0.6	0.0659479677283341	pearson	1	Ttest_pvalue	Coefficient_of_eigenassay	SVD_pCMs_drugs	NoPrepr	SVD	10072	D_then_T400_no2-Tx2	N	Kept components	PCT
Drug	Sequential_dox_trs	D_then_T400_no2	Cell_line.Tx2	Plate.99	LRRC8D	0.6	0.0940619605620067	pearson	1	Ttest_pvalue	Coefficient_of_eigenassay	SVD_pCMs_drugs	NoPrepr	SVD	8357	D_then_T400_no2-Tx2	N	Kept components	PCT
Drug	Sequential_dox_trs	D_then_T400_no2	Cell_line.Tx2	Plate.99	LRRC8E	0.6	0.157054827679637	pearson	1	Ttest_pvalue	Coefficient_of_eigenassay	SVD_pCMs_drugs	NoPrepr	SVD	5327	D_then_T400_no2-Tx2	N	Kept components	PCT
Drug	Sequential_dox_trs	D_then_T400_no2	Cell_line.Tx2	Plate.99	LRRCC1	0.6	-0.318752436075858	pearson	1	Ttest_pvalue	Coefficient_of_eigenassay	SVD_pCMs_drugs	NoPrepr	SVD	1402	D_then_T400_no2-Tx2	N	Kept components	PCT
Drug	Sequential_dox_trs	D_then_T400_no2	Cell_line.Tx2	Plate.99	LRRD1	0.6	0.0177854252415871	pearson	1	Ttest_pvalue	Coefficient_of_eigenassay	SVD_pCMs_drugs	NoPrepr	SVD	13544	D_then_T400_no2-Tx2	N	Kept components	PCT
Drug	Sequential_dox_trs	D_then_T400_no2	Cell_line.Tx2	Plate.99	LRRFIP1	0.6	-0.168016723748392	pearson	1	Ttest_pvalue	Coefficient_of_eigenassay	SVD_pCMs_drugs	NoPrepr	SVD	4893	D_then_T400_no2-Tx2	N	Kept components	PCT
Drug	Sequential_dox_trs	D_then_T400_no2	Cell_line.Tx2	Plate.99	LRRFIP2	0.6	-0.176761866137213	pearson	1	Ttest_pvalue	Coefficient_of_eigenassay	SVD_pCMs_drugs	NoPrepr	SVD	4561	D_then_T400_no2-Tx2	N	Kept components	PCT
Drug	Sequential_dox_trs	D_then_T400_no2	Cell_line.Tx2	Plate.99	LRRIQ1	0.6	0.146404499225049	pearson	1	Ttest_pvalue	Coefficient_of_eigenassay	SVD_pCMs_drugs	NoPrepr	SVD	5766	D_then_T400_no2-Tx2	N	Kept components	PCT
Drug	Sequential_dox_trs	D_then_T400_no2	Cell_line.Tx2	Plate.99	LRRK1	0.6	-0.237942234101522	pearson	1	Ttest_pvalue	Coefficient_of_eigenassay	SVD_pCMs_drugs	NoPrepr	SVD	2780	D_then_T400_no2-Tx2	N	Kept components	PCT
Drug	Sequential_dox_trs	D_then_T400_no2	Cell_line.Tx2	Plate.99	LRRK2	0.6	0.0524334807358303	pearson	1	Ttest_pvalue	Coefficient_of_eigenassay	SVD_pCMs_drugs	NoPrepr	SVD	11008	D_then_T400_no2-Tx2	N	Kept components	PCT
Drug	Sequential_dox_trs	D_then_T400_no2	Cell_line.Tx2	Plate.99	LRRN1	0.6	0.0673578642429212	pearson	1	Ttest_pvalue	Coefficient_of_eigenassay	SVD_pCMs_drugs	NoPrepr	SVD	9984	D_then_T400_no2-Tx2	N	Kept components	PCT
Drug	Sequential_dox_trs	D_then_T400_no2	Cell_line.Tx2	Plate.99	LRRN2	0.6	-0.339891205950872	pearson	1	Ttest_pvalue	Coefficient_of_eigenassay	SVD_pCMs_drugs	NoPrepr	SVD	1183	D_then_T400_no2-Tx2	N	Kept components	PCT
Drug	Sequential_dox_trs	D_then_T400_no2	Cell_line.Tx2	Plate.99	LRRN3	0.6	-0.367237441042455	pearson	1	Ttest_pvalue	Coefficient_of_eigenassay	SVD_pCMs_drugs	NoPrepr	SVD	937	D_then_T400_no2-Tx2	N	Kept components	PCT
Drug	Sequential_dox_trs	D_then_T400_no2	Cell_line.Tx2	Plate.99	LRRN4	0.6	0.316523448941863	pearson	1	Ttest_pvalue	Coefficient_of_eigenassay	SVD_pCMs_drugs	NoPrepr	SVD	1431	D_then_T400_no2-Tx2	N	Kept components	PCT
Drug	Sequential_dox_trs	D_then_T400_no2	Cell_line.Tx2	Plate.99	LRRN4CL	0.6	0.00353480942929658	pearson	1	Ttest_pvalue	Coefficient_of_eigenassay	SVD_pCMs_drugs	NoPrepr	SVD	14872	D_then_T400_no2-Tx2	N	Kept components	PCT
Drug	Sequential_dox_trs	D_then_T400_no2	Cell_line.Tx2	Plate.99	LRRTM1	0.6	0.0504964188396913	pearson	1	Ttest_pvalue	Coefficient_of_eigenassay	SVD_pCMs_drugs	NoPrepr	SVD	11144	D_then_T400_no2-Tx2	N	Kept components	PCT
Drug	Sequential_dox_trs	D_then_T400_no2	Cell_line.Tx2	Plate.99	LRRTM2	0.6	-0.517977879010289	pearson	1	Ttest_pvalue	Coefficient_of_eigenassay	SVD_pCMs_drugs	NoPrepr	SVD	327	D_then_T400_no2-Tx2	N	Kept components	PCT
Drug	Sequential_dox_trs	D_then_T400_no2	Cell_line.Tx2	Plate.99	LRRTM3	0.6	0.370176112805917	pearson	1	Ttest_pvalue	Coefficient_of_eigenassay	SVD_pCMs_drugs	NoPrepr	SVD	918	D_then_T400_no2-Tx2	N	Kept components	PCT
Drug	Sequential_dox_trs	D_then_T400_no2	Cell_line.Tx2	Plate.99	LRRTM4	0.6	-0.123345090823544	pearson	1	Ttest_pvalue	Coefficient_of_eigenassay	SVD_pCMs_drugs	NoPrepr	SVD	6811	D_then_T400_no2-Tx2	N	Kept components	PCT
Drug	Sequential_dox_trs	D_then_T400_no2	Cell_line.Tx2	Plate.99	LRSAM1	0.6	-0.0147525898050836	pearson	1	Ttest_pvalue	Coefficient_of_eigenassay	SVD_pCMs_drugs	NoPrepr	SVD	13822	D_then_T400_no2-Tx2	N	Kept components	PCT
Drug	Sequential_dox_trs	D_then_T400_no2	Cell_line.Tx2	Plate.99	LRTM1	0.6	-0.00106162234045785	pearson	1	Ttest_pvalue	Coefficient_of_eigenassay	SVD_pCMs_drugs	NoPrepr	SVD	15165	D_then_T400_no2-Tx2	N	Kept components	PCT
Drug	Sequential_dox_trs	D_then_T400_no2	Cell_line.Tx2	Plate.99	LRTOMT	0.6	0.0513386666176653	pearson	1	Ttest_pvalue	Coefficient_of_eigenassay	SVD_pCMs_drugs	NoPrepr	SVD	11088	D_then_T400_no2-Tx2	N	Kept components	PCT
Drug	Sequential_dox_trs	D_then_T400_no2	Cell_line.Tx2	Plate.99	LRWD1	0.6	0.102917794214283	pearson	1	Ttest_pvalue	Coefficient_of_eigenassay	SVD_pCMs_drugs	NoPrepr	SVD	7877	D_then_T400_no2-Tx2	N	Kept components	PCT
Drug	Sequential_dox_trs	D_then_T400_no2	Cell_line.Tx2	Plate.99	LSAMP	0.6	-0.210833678693441	pearson	1	Ttest_pvalue	Coefficient_of_eigenassay	SVD_pCMs_drugs	NoPrepr	SVD	3448	D_then_T400_no2-Tx2	N	Kept components	PCT
Drug	Sequential_dox_trs	D_then_T400_no2	Cell_line.Tx2	Plate.99	LSG1	0.6	-0.107575209621853	pearson	1	Ttest_pvalue	Coefficient_of_eigenassay	SVD_pCMs_drugs	NoPrepr	SVD	7606	D_then_T400_no2-Tx2	N	Kept components	PCT
Drug	Sequential_dox_trs	D_then_T400_no2	Cell_line.Tx2	Plate.99	LSM1	0.6	-0.339422373343616	pearson	1	Ttest_pvalue	Coefficient_of_eigenassay	SVD_pCMs_drugs	NoPrepr	SVD	1187	D_then_T400_no2-Tx2	N	Kept components	PCT
Drug	Sequential_dox_trs	D_then_T400_no2	Cell_line.Tx2	Plate.99	LSM10	0.6	0.211698673861804	pearson	1	Ttest_pvalue	Coefficient_of_eigenassay	SVD_pCMs_drugs	NoPrepr	SVD	3425	D_then_T400_no2-Tx2	N	Kept components	PCT
Drug	Sequential_dox_trs	D_then_T400_no2	Cell_line.Tx2	Plate.99	LSM11	0.6	0.196749880556179	pearson	1	Ttest_pvalue	Coefficient_of_eigenassay	SVD_pCMs_drugs	NoPrepr	SVD	3850	D_then_T400_no2-Tx2	N	Kept components	PCT
Drug	Sequential_dox_trs	D_then_T400_no2	Cell_line.Tx2	Plate.99	LSM12	0.6	-0.273138188337859	pearson	1	Ttest_pvalue	Coefficient_of_eigenassay	SVD_pCMs_drugs	NoPrepr	SVD	2062	D_then_T400_no2-Tx2	N	Kept components	PCT
Drug	Sequential_dox_trs	D_then_T400_no2	Cell_line.Tx2	Plate.99	LSM14A	0.6	0.10829228686982	pearson	1	Ttest_pvalue	Coefficient_of_eigenassay	SVD_pCMs_drugs	NoPrepr	SVD	7575	D_then_T400_no2-Tx2	N	Kept components	PCT
Drug	Sequential_dox_trs	D_then_T400_no2	Cell_line.Tx2	Plate.99	LSM14B	0.6	-0.0411420928099944	pearson	1	Ttest_pvalue	Coefficient_of_eigenassay	SVD_pCMs_drugs	NoPrepr	SVD	11810	D_then_T400_no2-Tx2	N	Kept components	PCT
Drug	Sequential_dox_trs	D_then_T400_no2	Cell_line.Tx2	Plate.99	LSM3	0.6	-0.109549669826263	pearson	1	Ttest_pvalue	Coefficient_of_eigenassay	SVD_pCMs_drugs	NoPrepr	SVD	7504	D_then_T400_no2-Tx2	N	Kept components	PCT
Drug	Sequential_dox_trs	D_then_T400_no2	Cell_line.Tx2	Plate.99	LSM4	0.6	0.173018296661648	pearson	1	Ttest_pvalue	Coefficient_of_eigenassay	SVD_pCMs_drugs	NoPrepr	SVD	4698	D_then_T400_no2-Tx2	N	Kept components	PCT
Drug	Sequential_dox_trs	D_then_T400_no2	Cell_line.Tx2	Plate.99	LSM5	0.6	0.0799583460003085	pearson	1	Ttest_pvalue	Coefficient_of_eigenassay	SVD_pCMs_drugs	NoPrepr	SVD	9159	D_then_T400_no2-Tx2	N	Kept components	PCT
Drug	Sequential_dox_trs	D_then_T400_no2	Cell_line.Tx2	Plate.99	LSM6	0.6	0.0841885067321327	pearson	1	Ttest_pvalue	Coefficient_of_eigenassay	SVD_pCMs_drugs	NoPrepr	SVD	8913	D_then_T400_no2-Tx2	N	Kept components	PCT
Drug	Sequential_dox_trs	D_then_T400_no2	Cell_line.Tx2	Plate.99	LSM7	0.6	0.117091309817438	pearson	1	Ttest_pvalue	Coefficient_of_eigenassay	SVD_pCMs_drugs	NoPrepr	SVD	7131	D_then_T400_no2-Tx2	N	Kept components	PCT
Drug	Sequential_dox_trs	D_then_T400_no2	Cell_line.Tx2	Plate.99	LSM8	0.6	0.101681961292484	pearson	1	Ttest_pvalue	Coefficient_of_eigenassay	SVD_pCMs_drugs	NoPrepr	SVD	7939	D_then_T400_no2-Tx2	N	Kept components	PCT
Drug	Sequential_dox_trs	D_then_T400_no2	Cell_line.Tx2	Plate.99	LSMEM1	0.6	0.0143916333456315	pearson	1	Ttest_pvalue	Coefficient_of_eigenassay	SVD_pCMs_drugs	NoPrepr	SVD	13852	D_then_T400_no2-Tx2	N	Kept components	PCT
Drug	Sequential_dox_trs	D_then_T400_no2	Cell_line.Tx2	Plate.99	LSMEM2	0.6	-0.137772064905703	pearson	1	Ttest_pvalue	Coefficient_of_eigenassay	SVD_pCMs_drugs	NoPrepr	SVD	6137	D_then_T400_no2-Tx2	N	Kept components	PCT
Drug	Sequential_dox_trs	D_then_T400_no2	Cell_line.Tx2	Plate.99	LSR	0.6	0.0938491384577646	pearson	1	Ttest_pvalue	Coefficient_of_eigenassay	SVD_pCMs_drugs	NoPrepr	SVD	8369	D_then_T400_no2-Tx2	N	Kept components	PCT
Drug	Sequential_dox_trs	D_then_T400_no2	Cell_line.Tx2	Plate.99	LSS	0.6	-0.060949079495124	pearson	1	Ttest_pvalue	Coefficient_of_eigenassay	SVD_pCMs_drugs	NoPrepr	SVD	10412	D_then_T400_no2-Tx2	N	Kept components	PCT
Drug	Sequential_dox_trs	D_then_T400_no2	Cell_line.Tx2	Plate.99	LTA4H	0.6	0.0833584500180976	pearson	1	Ttest_pvalue	Coefficient_of_eigenassay	SVD_pCMs_drugs	NoPrepr	SVD	8958	D_then_T400_no2-Tx2	N	Kept components	PCT
Drug	Sequential_dox_trs	D_then_T400_no2	Cell_line.Tx2	Plate.99	LTB4R	0.6	-0.0263555182488645	pearson	1	Ttest_pvalue	Coefficient_of_eigenassay	SVD_pCMs_drugs	NoPrepr	SVD	12884	D_then_T400_no2-Tx2	N	Kept components	PCT
Drug	Sequential_dox_trs	D_then_T400_no2	Cell_line.Tx2	Plate.99	LTB4R2	0.6	0.0605483912744104	pearson	1	Ttest_pvalue	Coefficient_of_eigenassay	SVD_pCMs_drugs	NoPrepr	SVD	10444	D_then_T400_no2-Tx2	N	Kept components	PCT
Drug	Sequential_dox_trs	D_then_T400_no2	Cell_line.Tx2	Plate.99	LTBP1	0.6	-0.114634657457343	pearson	1	Ttest_pvalue	Coefficient_of_eigenassay	SVD_pCMs_drugs	NoPrepr	SVD	7255	D_then_T400_no2-Tx2	N	Kept components	PCT
Drug	Sequential_dox_trs	D_then_T400_no2	Cell_line.Tx2	Plate.99	LTBP2	0.6	-0.467737047088123	pearson	1	Ttest_pvalue	Coefficient_of_eigenassay	SVD_pCMs_drugs	NoPrepr	SVD	447	D_then_T400_no2-Tx2	N	Kept components	PCT
Drug	Sequential_dox_trs	D_then_T400_no2	Cell_line.Tx2	Plate.99	LTBP3	0.6	0.0541467858962458	pearson	1	Ttest_pvalue	Coefficient_of_eigenassay	SVD_pCMs_drugs	NoPrepr	SVD	10887	D_then_T400_no2-Tx2	N	Kept components	PCT
Drug	Sequential_dox_trs	D_then_T400_no2	Cell_line.Tx2	Plate.99	LTBP4	0.6	0.189233611488491	pearson	1	Ttest_pvalue	Coefficient_of_eigenassay	SVD_pCMs_drugs	NoPrepr	SVD	4119	D_then_T400_no2-Tx2	N	Kept components	PCT
Drug	Sequential_dox_trs	D_then_T400_no2	Cell_line.Tx2	Plate.99	LTBR	0.6	-0.431543948001854	pearson	1	Ttest_pvalue	Coefficient_of_eigenassay	SVD_pCMs_drugs	NoPrepr	SVD	585	D_then_T400_no2-Tx2	N	Kept components	PCT
Drug	Sequential_dox_trs	D_then_T400_no2	Cell_line.Tx2	Plate.99	LTC4S	0.6	-0.0822939392235628	pearson	1	Ttest_pvalue	Coefficient_of_eigenassay	SVD_pCMs_drugs	NoPrepr	SVD	9020	D_then_T400_no2-Tx2	N	Kept components	PCT
Drug	Sequential_dox_trs	D_then_T400_no2	Cell_line.Tx2	Plate.99	LTK	0.6	0.0301761113967553	pearson	1	Ttest_pvalue	Coefficient_of_eigenassay	SVD_pCMs_drugs	NoPrepr	SVD	12617	D_then_T400_no2-Tx2	N	Kept components	PCT
Drug	Sequential_dox_trs	D_then_T400_no2	Cell_line.Tx2	Plate.99	LTN1	0.6	-0.0407010880739814	pearson	1	Ttest_pvalue	Coefficient_of_eigenassay	SVD_pCMs_drugs	NoPrepr	SVD	11838	D_then_T400_no2-Tx2	N	Kept components	PCT
Drug	Sequential_dox_trs	D_then_T400_no2	Cell_line.Tx2	Plate.99	LTO1	0.6	-0.117389078466927	pearson	1	Ttest_pvalue	Coefficient_of_eigenassay	SVD_pCMs_drugs	NoPrepr	SVD	7109	D_then_T400_no2-Tx2	N	Kept components	PCT
Drug	Sequential_dox_trs	D_then_T400_no2	Cell_line.Tx2	Plate.99	LTV1	0.6	-0.0926666529467206	pearson	1	Ttest_pvalue	Coefficient_of_eigenassay	SVD_pCMs_drugs	NoPrepr	SVD	8429	D_then_T400_no2-Tx2	N	Kept components	PCT
Drug	Sequential_dox_trs	D_then_T400_no2	Cell_line.Tx2	Plate.99	LUC7L	0.6	0.123523003900242	pearson	1	Ttest_pvalue	Coefficient_of_eigenassay	SVD_pCMs_drugs	NoPrepr	SVD	6803	D_then_T400_no2-Tx2	N	Kept components	PCT
Drug	Sequential_dox_trs	D_then_T400_no2	Cell_line.Tx2	Plate.99	LUC7L2	0.6	-0.0402870291291777	pearson	1	Ttest_pvalue	Coefficient_of_eigenassay	SVD_pCMs_drugs	NoPrepr	SVD	11867	D_then_T400_no2-Tx2	N	Kept components	PCT
Drug	Sequential_dox_trs	D_then_T400_no2	Cell_line.Tx2	Plate.99	LUC7L3	0.6	-0.0203282618781684	pearson	1	Ttest_pvalue	Coefficient_of_eigenassay	SVD_pCMs_drugs	NoPrepr	SVD	13319	D_then_T400_no2-Tx2	N	Kept components	PCT
Drug	Sequential_dox_trs	D_then_T400_no2	Cell_line.Tx2	Plate.99	LUM	0.6	-0.165577139291967	pearson	1	Ttest_pvalue	Coefficient_of_eigenassay	SVD_pCMs_drugs	NoPrepr	SVD	4986	D_then_T400_no2-Tx2	N	Kept components	PCT
Drug	Sequential_dox_trs	D_then_T400_no2	Cell_line.Tx2	Plate.99	LURAP1	0.6	0.522009906984283	pearson	1	Ttest_pvalue	Coefficient_of_eigenassay	SVD_pCMs_drugs	NoPrepr	SVD	313	D_then_T400_no2-Tx2	N	Kept components	PCT
Drug	Sequential_dox_trs	D_then_T400_no2	Cell_line.Tx2	Plate.99	LURAP1L	0.6	-0.338739676425924	pearson	1	Ttest_pvalue	Coefficient_of_eigenassay	SVD_pCMs_drugs	NoPrepr	SVD	1196	D_then_T400_no2-Tx2	N	Kept components	PCT
Drug	Sequential_dox_trs	D_then_T400_no2	Cell_line.Tx2	Plate.99	LUZP1	0.6	-0.0204785701853881	pearson	1	Ttest_pvalue	Coefficient_of_eigenassay	SVD_pCMs_drugs	NoPrepr	SVD	13306	D_then_T400_no2-Tx2	N	Kept components	PCT
Drug	Sequential_dox_trs	D_then_T400_no2	Cell_line.Tx2	Plate.99	LUZP2	0.6	0.133800815119745	pearson	1	Ttest_pvalue	Coefficient_of_eigenassay	SVD_pCMs_drugs	NoPrepr	SVD	6318	D_then_T400_no2-Tx2	N	Kept components	PCT
Drug	Sequential_dox_trs	D_then_T400_no2	Cell_line.Tx2	Plate.99	LXN	0.6	0.200095276513431	pearson	1	Ttest_pvalue	Coefficient_of_eigenassay	SVD_pCMs_drugs	NoPrepr	SVD	3750	D_then_T400_no2-Tx2	N	Kept components	PCT
Drug	Sequential_dox_trs	D_then_T400_no2	Cell_line.Tx2	Plate.99	LY96	0.6	0.0231204724461138	pearson	1	Ttest_pvalue	Coefficient_of_eigenassay	SVD_pCMs_drugs	NoPrepr	SVD	13122	D_then_T400_no2-Tx2	N	Kept components	PCT
Drug	Sequential_dox_trs	D_then_T400_no2	Cell_line.Tx2	Plate.99	LYAR	0.6	-0.0824385181847162	pearson	1	Ttest_pvalue	Coefficient_of_eigenassay	SVD_pCMs_drugs	NoPrepr	SVD	9015	D_then_T400_no2-Tx2	N	Kept components	PCT
Drug	Sequential_dox_trs	D_then_T400_no2	Cell_line.Tx2	Plate.99	LYG1	0.6	-0.0903625194091947	pearson	1	Ttest_pvalue	Coefficient_of_eigenassay	SVD_pCMs_drugs	NoPrepr	SVD	8548	D_then_T400_no2-Tx2	N	Kept components	PCT
Drug	Sequential_dox_trs	D_then_T400_no2	Cell_line.Tx2	Plate.99	LYG2	0.6	-0.117280114112312	pearson	1	Ttest_pvalue	Coefficient_of_eigenassay	SVD_pCMs_drugs	NoPrepr	SVD	7118	D_then_T400_no2-Tx2	N	Kept components	PCT
Drug	Sequential_dox_trs	D_then_T400_no2	Cell_line.Tx2	Plate.99	LYL1	0.6	0.291058142429308	pearson	1	Ttest_pvalue	Coefficient_of_eigenassay	SVD_pCMs_drugs	NoPrepr	SVD	1782	D_then_T400_no2-Tx2	N	Kept components	PCT
Drug	Sequential_dox_trs	D_then_T400_no2	Cell_line.Tx2	Plate.99	LYN	0.6	0.259739128086853	pearson	1	Ttest_pvalue	Coefficient_of_eigenassay	SVD_pCMs_drugs	NoPrepr	SVD	2300	D_then_T400_no2-Tx2	N	Kept components	PCT
Drug	Sequential_dox_trs	D_then_T400_no2	Cell_line.Tx2	Plate.99	LYNX1	0.6	-0.197184090237818	pearson	1	Ttest_pvalue	Coefficient_of_eigenassay	SVD_pCMs_drugs	NoPrepr	SVD	3834	D_then_T400_no2-Tx2	N	Kept components	PCT
Drug	Sequential_dox_trs	D_then_T400_no2	Cell_line.Tx2	Plate.99	LYPD1	0.6	-0.136882449417878	pearson	1	Ttest_pvalue	Coefficient_of_eigenassay	SVD_pCMs_drugs	NoPrepr	SVD	6172	D_then_T400_no2-Tx2	N	Kept components	PCT
Drug	Sequential_dox_trs	D_then_T400_no2	Cell_line.Tx2	Plate.99	LYPD6	0.6	-0.761413544825139	pearson	1	Ttest_pvalue	Coefficient_of_eigenassay	SVD_pCMs_drugs	NoPrepr	SVD	100	D_then_T400_no2-Tx2	N	Kept components	PCT
Drug	Sequential_dox_trs	D_then_T400_no2	Cell_line.Tx2	Plate.99	LYPD6B	0.6	-0.160793118403245	pearson	1	Ttest_pvalue	Coefficient_of_eigenassay	SVD_pCMs_drugs	NoPrepr	SVD	5180	D_then_T400_no2-Tx2	N	Kept components	PCT
Drug	Sequential_dox_trs	D_then_T400_no2	Cell_line.Tx2	Plate.99	LYPLA1	0.6	0.130406594429873	pearson	1	Ttest_pvalue	Coefficient_of_eigenassay	SVD_pCMs_drugs	NoPrepr	SVD	6455	D_then_T400_no2-Tx2	N	Kept components	PCT
Drug	Sequential_dox_trs	D_then_T400_no2	Cell_line.Tx2	Plate.99	LYPLA2	0.6	0.23768477320927	pearson	1	Ttest_pvalue	Coefficient_of_eigenassay	SVD_pCMs_drugs	NoPrepr	SVD	2786	D_then_T400_no2-Tx2	N	Kept components	PCT
Drug	Sequential_dox_trs	D_then_T400_no2	Cell_line.Tx2	Plate.99	LYPLAL1	0.6	0.208458181252522	pearson	1	Ttest_pvalue	Coefficient_of_eigenassay	SVD_pCMs_drugs	NoPrepr	SVD	3514	D_then_T400_no2-Tx2	N	Kept components	PCT
Drug	Sequential_dox_trs	D_then_T400_no2	Cell_line.Tx2	Plate.99	LYRM1	0.6	0.245745584394501	pearson	1	Ttest_pvalue	Coefficient_of_eigenassay	SVD_pCMs_drugs	NoPrepr	SVD	2583	D_then_T400_no2-Tx2	N	Kept components	PCT
Drug	Sequential_dox_trs	D_then_T400_no2	Cell_line.Tx2	Plate.99	LYRM2	0.6	0.0757268625883353	pearson	1	Ttest_pvalue	Coefficient_of_eigenassay	SVD_pCMs_drugs	NoPrepr	SVD	9439	D_then_T400_no2-Tx2	N	Kept components	PCT
Drug	Sequential_dox_trs	D_then_T400_no2	Cell_line.Tx2	Plate.99	LYRM4	0.6	0.224046584492847	pearson	1	Ttest_pvalue	Coefficient_of_eigenassay	SVD_pCMs_drugs	NoPrepr	SVD	3099	D_then_T400_no2-Tx2	N	Kept components	PCT
Drug	Sequential_dox_trs	D_then_T400_no2	Cell_line.Tx2	Plate.99	LYRM7	0.6	0.289664846008501	pearson	1	Ttest_pvalue	Coefficient_of_eigenassay	SVD_pCMs_drugs	NoPrepr	SVD	1806	D_then_T400_no2-Tx2	N	Kept components	PCT
Drug	Sequential_dox_trs	D_then_T400_no2	Cell_line.Tx2	Plate.99	LYRM9	0.6	0.0509699242684368	pearson	1	Ttest_pvalue	Coefficient_of_eigenassay	SVD_pCMs_drugs	NoPrepr	SVD	11114	D_then_T400_no2-Tx2	N	Kept components	PCT
Drug	Sequential_dox_trs	D_then_T400_no2	Cell_line.Tx2	Plate.99	LYSMD1	0.6	0.173814510073949	pearson	1	Ttest_pvalue	Coefficient_of_eigenassay	SVD_pCMs_drugs	NoPrepr	SVD	4679	D_then_T400_no2-Tx2	N	Kept components	PCT
Drug	Sequential_dox_trs	D_then_T400_no2	Cell_line.Tx2	Plate.99	LYSMD2	0.6	0.0183741730970702	pearson	1	Ttest_pvalue	Coefficient_of_eigenassay	SVD_pCMs_drugs	NoPrepr	SVD	13489	D_then_T400_no2-Tx2	N	Kept components	PCT
Drug	Sequential_dox_trs	D_then_T400_no2	Cell_line.Tx2	Plate.99	LYSMD3	0.6	0.137830540904257	pearson	1	Ttest_pvalue	Coefficient_of_eigenassay	SVD_pCMs_drugs	NoPrepr	SVD	6135	D_then_T400_no2-Tx2	N	Kept components	PCT
Drug	Sequential_dox_trs	D_then_T400_no2	Cell_line.Tx2	Plate.99	LYSMD4	0.6	0.0944751855585195	pearson	1	Ttest_pvalue	Coefficient_of_eigenassay	SVD_pCMs_drugs	NoPrepr	SVD	8342	D_then_T400_no2-Tx2	N	Kept components	PCT
Drug	Sequential_dox_trs	D_then_T400_no2	Cell_line.Tx2	Plate.99	LYST	0.6	-0.157973573714286	pearson	1	Ttest_pvalue	Coefficient_of_eigenassay	SVD_pCMs_drugs	NoPrepr	SVD	5285	D_then_T400_no2-Tx2	N	Kept components	PCT
Drug	Sequential_dox_trs	D_then_T400_no2	Cell_line.Tx2	Plate.99	LYVE1	0.6	-0.0396542818389676	pearson	1	Ttest_pvalue	Coefficient_of_eigenassay	SVD_pCMs_drugs	NoPrepr	SVD	11921	D_then_T400_no2-Tx2	N	Kept components	PCT
Drug	Sequential_dox_trs	D_then_T400_no2	Cell_line.Tx2	Plate.99	LYZL4	0.6	0.0665515645858641	pearson	1	Ttest_pvalue	Coefficient_of_eigenassay	SVD_pCMs_drugs	NoPrepr	SVD	10037	D_then_T400_no2-Tx2	N	Kept components	PCT
Drug	Sequential_dox_trs	D_then_T400_no2	Cell_line.Tx2	Plate.99	LZIC	0.6	0.195611036200254	pearson	1	Ttest_pvalue	Coefficient_of_eigenassay	SVD_pCMs_drugs	NoPrepr	SVD	3891	D_then_T400_no2-Tx2	N	Kept components	PCT
Drug	Sequential_dox_trs	D_then_T400_no2	Cell_line.Tx2	Plate.99	LZTFL1	0.6	0.330692104730823	pearson	1	Ttest_pvalue	Coefficient_of_eigenassay	SVD_pCMs_drugs	NoPrepr	SVD	1274	D_then_T400_no2-Tx2	N	Kept components	PCT
Drug	Sequential_dox_trs	D_then_T400_no2	Cell_line.Tx2	Plate.99	LZTR1	0.6	-0.0439681940860324	pearson	1	Ttest_pvalue	Coefficient_of_eigenassay	SVD_pCMs_drugs	NoPrepr	SVD	11622	D_then_T400_no2-Tx2	N	Kept components	PCT
Drug	Sequential_dox_trs	D_then_T400_no2	Cell_line.Tx2	Plate.99	LZTS1	0.6	0.308109718216152	pearson	1	Ttest_pvalue	Coefficient_of_eigenassay	SVD_pCMs_drugs	NoPrepr	SVD	1559	D_then_T400_no2-Tx2	N	Kept components	PCT
Drug	Sequential_dox_trs	D_then_T400_no2	Cell_line.Tx2	Plate.99	LZTS2	0.6	0.117568809873769	pearson	1	Ttest_pvalue	Coefficient_of_eigenassay	SVD_pCMs_drugs	NoPrepr	SVD	7103	D_then_T400_no2-Tx2	N	Kept components	PCT
Drug	Sequential_dox_trs	D_then_T400_no2	Cell_line.Tx2	Plate.99	LZTS3	0.6	-0.0760223477464215	pearson	1	Ttest_pvalue	Coefficient_of_eigenassay	SVD_pCMs_drugs	NoPrepr	SVD	9409	D_then_T400_no2-Tx2	N	Kept components	PCT
Drug	Sequential_dox_trs	D_then_T400_no2	Cell_line.Tx2	Plate.99	M6PR	0.6	-0.040668424140909	pearson	1	Ttest_pvalue	Coefficient_of_eigenassay	SVD_pCMs_drugs	NoPrepr	SVD	11841	D_then_T400_no2-Tx2	N	Kept components	PCT
Drug	Sequential_dox_trs	D_then_T400_no2	Cell_line.Tx2	Plate.99	MAATS1	0.6	-0.00798761313691987	pearson	1	Ttest_pvalue	Coefficient_of_eigenassay	SVD_pCMs_drugs	NoPrepr	SVD	14424	D_then_T400_no2-Tx2	N	Kept components	PCT
Drug	Sequential_dox_trs	D_then_T400_no2	Cell_line.Tx2	Plate.99	MAB21L1	0.6	0.295136383563941	pearson	1	Ttest_pvalue	Coefficient_of_eigenassay	SVD_pCMs_drugs	NoPrepr	SVD	1724	D_then_T400_no2-Tx2	N	Kept components	PCT
Drug	Sequential_dox_trs	D_then_T400_no2	Cell_line.Tx2	Plate.99	MAB21L2	0.6	-0.198643871185717	pearson	1	Ttest_pvalue	Coefficient_of_eigenassay	SVD_pCMs_drugs	NoPrepr	SVD	3790	D_then_T400_no2-Tx2	N	Kept components	PCT
Drug	Sequential_dox_trs	D_then_T400_no2	Cell_line.Tx2	Plate.99	MAB21L3	0.6	0.0689279400184896	pearson	1	Ttest_pvalue	Coefficient_of_eigenassay	SVD_pCMs_drugs	NoPrepr	SVD	9887	D_then_T400_no2-Tx2	N	Kept components	PCT
Drug	Sequential_dox_trs	D_then_T400_no2	Cell_line.Tx2	Plate.99	MACF1	0.6	0.0489657727437854	pearson	1	Ttest_pvalue	Coefficient_of_eigenassay	SVD_pCMs_drugs	NoPrepr	SVD	11243	D_then_T400_no2-Tx2	N	Kept components	PCT
Drug	Sequential_dox_trs	D_then_T400_no2	Cell_line.Tx2	Plate.99	MACO1	0.6	0.00632957038317767	pearson	1	Ttest_pvalue	Coefficient_of_eigenassay	SVD_pCMs_drugs	NoPrepr	SVD	14579	D_then_T400_no2-Tx2	N	Kept components	PCT
Drug	Sequential_dox_trs	D_then_T400_no2	Cell_line.Tx2	Plate.99	MACROD1	0.6	0.210014173052128	pearson	1	Ttest_pvalue	Coefficient_of_eigenassay	SVD_pCMs_drugs	NoPrepr	SVD	3472	D_then_T400_no2-Tx2	N	Kept components	PCT
Drug	Sequential_dox_trs	D_then_T400_no2	Cell_line.Tx2	Plate.99	MACROD2	0.6	-0.348084003440182	pearson	1	Ttest_pvalue	Coefficient_of_eigenassay	SVD_pCMs_drugs	NoPrepr	SVD	1101	D_then_T400_no2-Tx2	N	Kept components	PCT
Drug	Sequential_dox_trs	D_then_T400_no2	Cell_line.Tx2	Plate.99	MAD1L1	0.6	-0.111531215747484	pearson	1	Ttest_pvalue	Coefficient_of_eigenassay	SVD_pCMs_drugs	NoPrepr	SVD	7397	D_then_T400_no2-Tx2	N	Kept components	PCT
Drug	Sequential_dox_trs	D_then_T400_no2	Cell_line.Tx2	Plate.99	MAD2L1	0.6	-0.334950667722551	pearson	1	Ttest_pvalue	Coefficient_of_eigenassay	SVD_pCMs_drugs	NoPrepr	SVD	1237	D_then_T400_no2-Tx2	N	Kept components	PCT
Drug	Sequential_dox_trs	D_then_T400_no2	Cell_line.Tx2	Plate.99	MAD2L1BP	0.6	0.0927013735573598	pearson	1	Ttest_pvalue	Coefficient_of_eigenassay	SVD_pCMs_drugs	NoPrepr	SVD	8427	D_then_T400_no2-Tx2	N	Kept components	PCT
Drug	Sequential_dox_trs	D_then_T400_no2	Cell_line.Tx2	Plate.99	MAD2L2	0.6	0.121777374219995	pearson	1	Ttest_pvalue	Coefficient_of_eigenassay	SVD_pCMs_drugs	NoPrepr	SVD	6897	D_then_T400_no2-Tx2	N	Kept components	PCT
Drug	Sequential_dox_trs	D_then_T400_no2	Cell_line.Tx2	Plate.99	MADCAM1	0.6	0.0179947358633304	pearson	1	Ttest_pvalue	Coefficient_of_eigenassay	SVD_pCMs_drugs	NoPrepr	SVD	13524	D_then_T400_no2-Tx2	N	Kept components	PCT
Drug	Sequential_dox_trs	D_then_T400_no2	Cell_line.Tx2	Plate.99	MADD	0.6	0.225315994147903	pearson	1	Ttest_pvalue	Coefficient_of_eigenassay	SVD_pCMs_drugs	NoPrepr	SVD	3066	D_then_T400_no2-Tx2	N	Kept components	PCT
Drug	Sequential_dox_trs	D_then_T400_no2	Cell_line.Tx2	Plate.99	MAEA	0.6	0.111438737106745	pearson	1	Ttest_pvalue	Coefficient_of_eigenassay	SVD_pCMs_drugs	NoPrepr	SVD	7404	D_then_T400_no2-Tx2	N	Kept components	PCT
Drug	Sequential_dox_trs	D_then_T400_no2	Cell_line.Tx2	Plate.99	MAEL	0.6	0.110014365690714	pearson	1	Ttest_pvalue	Coefficient_of_eigenassay	SVD_pCMs_drugs	NoPrepr	SVD	7474	D_then_T400_no2-Tx2	N	Kept components	PCT
Drug	Sequential_dox_trs	D_then_T400_no2	Cell_line.Tx2	Plate.99	MAF	0.6	0.37238835306043	pearson	1	Ttest_pvalue	Coefficient_of_eigenassay	SVD_pCMs_drugs	NoPrepr	SVD	896	D_then_T400_no2-Tx2	N	Kept components	PCT
Drug	Sequential_dox_trs	D_then_T400_no2	Cell_line.Tx2	Plate.99	MAF1	0.6	0.0492891903842992	pearson	1	Ttest_pvalue	Coefficient_of_eigenassay	SVD_pCMs_drugs	NoPrepr	SVD	11221	D_then_T400_no2-Tx2	N	Kept components	PCT
Drug	Sequential_dox_trs	D_then_T400_no2	Cell_line.Tx2	Plate.99	MAFB	0.6	-0.0964748100410587	pearson	1	Ttest_pvalue	Coefficient_of_eigenassay	SVD_pCMs_drugs	NoPrepr	SVD	8218	D_then_T400_no2-Tx2	N	Kept components	PCT
Drug	Sequential_dox_trs	D_then_T400_no2	Cell_line.Tx2	Plate.99	MAFF	0.6	0.242787433375776	pearson	1	Ttest_pvalue	Coefficient_of_eigenassay	SVD_pCMs_drugs	NoPrepr	SVD	2653	D_then_T400_no2-Tx2	N	Kept components	PCT
Drug	Sequential_dox_trs	D_then_T400_no2	Cell_line.Tx2	Plate.99	MAFG	0.6	-0.06066132176539	pearson	1	Ttest_pvalue	Coefficient_of_eigenassay	SVD_pCMs_drugs	NoPrepr	SVD	10434	D_then_T400_no2-Tx2	N	Kept components	PCT
Drug	Sequential_dox_trs	D_then_T400_no2	Cell_line.Tx2	Plate.99	MAFK	0.6	0.0876625844707845	pearson	1	Ttest_pvalue	Coefficient_of_eigenassay	SVD_pCMs_drugs	NoPrepr	SVD	8716	D_then_T400_no2-Tx2	N	Kept components	PCT
Drug	Sequential_dox_trs	D_then_T400_no2	Cell_line.Tx2	Plate.99	MAGEA3	0.6	-0.436704875609456	pearson	1	Ttest_pvalue	Coefficient_of_eigenassay	SVD_pCMs_drugs	NoPrepr	SVD	559	D_then_T400_no2-Tx2	N	Kept components	PCT
Drug	Sequential_dox_trs	D_then_T400_no2	Cell_line.Tx2	Plate.99	MAGEA4	0.6	0.074261160220627	pearson	1	Ttest_pvalue	Coefficient_of_eigenassay	SVD_pCMs_drugs	NoPrepr	SVD	9537	D_then_T400_no2-Tx2	N	Kept components	PCT
Drug	Sequential_dox_trs	D_then_T400_no2	Cell_line.Tx2	Plate.99	MAGED1	0.6	0.0990929417480584	pearson	1	Ttest_pvalue	Coefficient_of_eigenassay	SVD_pCMs_drugs	NoPrepr	SVD	8088	D_then_T400_no2-Tx2	N	Kept components	PCT
Drug	Sequential_dox_trs	D_then_T400_no2	Cell_line.Tx2	Plate.99	MAGED2	0.6	-0.0253834429113751	pearson	1	Ttest_pvalue	Coefficient_of_eigenassay	SVD_pCMs_drugs	NoPrepr	SVD	12957	D_then_T400_no2-Tx2	N	Kept components	PCT
Drug	Sequential_dox_trs	D_then_T400_no2	Cell_line.Tx2	Plate.99	MAGEE1	0.6	0.269341177805824	pearson	1	Ttest_pvalue	Coefficient_of_eigenassay	SVD_pCMs_drugs	NoPrepr	SVD	2124	D_then_T400_no2-Tx2	N	Kept components	PCT
Drug	Sequential_dox_trs	D_then_T400_no2	Cell_line.Tx2	Plate.99	MAGEE2	0.6	-0.00534937545010481	pearson	1	Ttest_pvalue	Coefficient_of_eigenassay	SVD_pCMs_drugs	NoPrepr	SVD	14669	D_then_T400_no2-Tx2	N	Kept components	PCT
Drug	Sequential_dox_trs	D_then_T400_no2	Cell_line.Tx2	Plate.99	MAGEF1	0.6	-0.126877092477757	pearson	1	Ttest_pvalue	Coefficient_of_eigenassay	SVD_pCMs_drugs	NoPrepr	SVD	6643	D_then_T400_no2-Tx2	N	Kept components	PCT
Drug	Sequential_dox_trs	D_then_T400_no2	Cell_line.Tx2	Plate.99	MAGEH1	0.6	-0.0157734978725205	pearson	1	Ttest_pvalue	Coefficient_of_eigenassay	SVD_pCMs_drugs	NoPrepr	SVD	13732	D_then_T400_no2-Tx2	N	Kept components	PCT
Drug	Sequential_dox_trs	D_then_T400_no2	Cell_line.Tx2	Plate.99	MAGEL2	0.6	0.460038147773867	pearson	1	Ttest_pvalue	Coefficient_of_eigenassay	SVD_pCMs_drugs	NoPrepr	SVD	467	D_then_T400_no2-Tx2	N	Kept components	PCT
Drug	Sequential_dox_trs	D_then_T400_no2	Cell_line.Tx2	Plate.99	MAGI1	0.6	0.158109972443516	pearson	1	Ttest_pvalue	Coefficient_of_eigenassay	SVD_pCMs_drugs	NoPrepr	SVD	5281	D_then_T400_no2-Tx2	N	Kept components	PCT
Drug	Sequential_dox_trs	D_then_T400_no2	Cell_line.Tx2	Plate.99	MAGI2	0.6	0.122205053653769	pearson	1	Ttest_pvalue	Coefficient_of_eigenassay	SVD_pCMs_drugs	NoPrepr	SVD	6875	D_then_T400_no2-Tx2	N	Kept components	PCT
Drug	Sequential_dox_trs	D_then_T400_no2	Cell_line.Tx2	Plate.99	MAGI3	0.6	-0.120539665629968	pearson	1	Ttest_pvalue	Coefficient_of_eigenassay	SVD_pCMs_drugs	NoPrepr	SVD	6957	D_then_T400_no2-Tx2	N	Kept components	PCT
Drug	Sequential_dox_trs	D_then_T400_no2	Cell_line.Tx2	Plate.99	MAGIX	0.6	-0.0633270589473279	pearson	1	Ttest_pvalue	Coefficient_of_eigenassay	SVD_pCMs_drugs	NoPrepr	SVD	10241	D_then_T400_no2-Tx2	N	Kept components	PCT
Drug	Sequential_dox_trs	D_then_T400_no2	Cell_line.Tx2	Plate.99	MAGOH	0.6	0.0442173323778918	pearson	1	Ttest_pvalue	Coefficient_of_eigenassay	SVD_pCMs_drugs	NoPrepr	SVD	11598	D_then_T400_no2-Tx2	N	Kept components	PCT
Drug	Sequential_dox_trs	D_then_T400_no2	Cell_line.Tx2	Plate.99	MAGOHB	0.6	0.139834200649902	pearson	1	Ttest_pvalue	Coefficient_of_eigenassay	SVD_pCMs_drugs	NoPrepr	SVD	6042	D_then_T400_no2-Tx2	N	Kept components	PCT
Drug	Sequential_dox_trs	D_then_T400_no2	Cell_line.Tx2	Plate.99	MAGT1	0.6	0.234817619831243	pearson	1	Ttest_pvalue	Coefficient_of_eigenassay	SVD_pCMs_drugs	NoPrepr	SVD	2853	D_then_T400_no2-Tx2	N	Kept components	PCT
Drug	Sequential_dox_trs	D_then_T400_no2	Cell_line.Tx2	Plate.99	MAIP1	0.6	-0.283720575821841	pearson	1	Ttest_pvalue	Coefficient_of_eigenassay	SVD_pCMs_drugs	NoPrepr	SVD	1889	D_then_T400_no2-Tx2	N	Kept components	PCT
Drug	Sequential_dox_trs	D_then_T400_no2	Cell_line.Tx2	Plate.99	MAK	0.6	0.272447948553762	pearson	1	Ttest_pvalue	Coefficient_of_eigenassay	SVD_pCMs_drugs	NoPrepr	SVD	2076	D_then_T400_no2-Tx2	N	Kept components	PCT
Drug	Sequential_dox_trs	D_then_T400_no2	Cell_line.Tx2	Plate.99	MAK16	0.6	0.0108928779512393	pearson	1	Ttest_pvalue	Coefficient_of_eigenassay	SVD_pCMs_drugs	NoPrepr	SVD	14167	D_then_T400_no2-Tx2	N	Kept components	PCT
Drug	Sequential_dox_trs	D_then_T400_no2	Cell_line.Tx2	Plate.99	MAL	0.6	-0.061946358824825	pearson	1	Ttest_pvalue	Coefficient_of_eigenassay	SVD_pCMs_drugs	NoPrepr	SVD	10341	D_then_T400_no2-Tx2	N	Kept components	PCT
Drug	Sequential_dox_trs	D_then_T400_no2	Cell_line.Tx2	Plate.99	MAL2	0.6	0.00671597466072504	pearson	1	Ttest_pvalue	Coefficient_of_eigenassay	SVD_pCMs_drugs	NoPrepr	SVD	14539	D_then_T400_no2-Tx2	N	Kept components	PCT
Drug	Sequential_dox_trs	D_then_T400_no2	Cell_line.Tx2	Plate.99	MALRD1	0.6	0.002110406869895	pearson	1	Ttest_pvalue	Coefficient_of_eigenassay	SVD_pCMs_drugs	NoPrepr	SVD	15037	D_then_T400_no2-Tx2	N	Kept components	PCT
Drug	Sequential_dox_trs	D_then_T400_no2	Cell_line.Tx2	Plate.99	MALSU1	0.6	-0.0119313846107997	pearson	1	Ttest_pvalue	Coefficient_of_eigenassay	SVD_pCMs_drugs	NoPrepr	SVD	14081	D_then_T400_no2-Tx2	N	Kept components	PCT
Drug	Sequential_dox_trs	D_then_T400_no2	Cell_line.Tx2	Plate.99	MALT1	0.6	0.025970186653567	pearson	1	Ttest_pvalue	Coefficient_of_eigenassay	SVD_pCMs_drugs	NoPrepr	SVD	12909	D_then_T400_no2-Tx2	N	Kept components	PCT
Drug	Sequential_dox_trs	D_then_T400_no2	Cell_line.Tx2	Plate.99	MAMDC2	0.6	-0.308253445652513	pearson	1	Ttest_pvalue	Coefficient_of_eigenassay	SVD_pCMs_drugs	NoPrepr	SVD	1553	D_then_T400_no2-Tx2	N	Kept components	PCT
Drug	Sequential_dox_trs	D_then_T400_no2	Cell_line.Tx2	Plate.99	MAMDC4	0.6	0.083174488830295	pearson	1	Ttest_pvalue	Coefficient_of_eigenassay	SVD_pCMs_drugs	NoPrepr	SVD	8966	D_then_T400_no2-Tx2	N	Kept components	PCT
Drug	Sequential_dox_trs	D_then_T400_no2	Cell_line.Tx2	Plate.99	MAML1	0.6	0.0708283355201207	pearson	1	Ttest_pvalue	Coefficient_of_eigenassay	SVD_pCMs_drugs	NoPrepr	SVD	9752	D_then_T400_no2-Tx2	N	Kept components	PCT
Drug	Sequential_dox_trs	D_then_T400_no2	Cell_line.Tx2	Plate.99	MAML2	0.6	0.0988675034585249	pearson	1	Ttest_pvalue	Coefficient_of_eigenassay	SVD_pCMs_drugs	NoPrepr	SVD	8101	D_then_T400_no2-Tx2	N	Kept components	PCT
Drug	Sequential_dox_trs	D_then_T400_no2	Cell_line.Tx2	Plate.99	MAML3	0.6	-0.00765643789256082	pearson	1	Ttest_pvalue	Coefficient_of_eigenassay	SVD_pCMs_drugs	NoPrepr	SVD	14460	D_then_T400_no2-Tx2	N	Kept components	PCT
Drug	Sequential_dox_trs	D_then_T400_no2	Cell_line.Tx2	Plate.99	MAMLD1	0.6	0.0758212963683949	pearson	1	Ttest_pvalue	Coefficient_of_eigenassay	SVD_pCMs_drugs	NoPrepr	SVD	9431	D_then_T400_no2-Tx2	N	Kept components	PCT
Drug	Sequential_dox_trs	D_then_T400_no2	Cell_line.Tx2	Plate.99	MAMSTR	0.6	-0.228398409321514	pearson	1	Ttest_pvalue	Coefficient_of_eigenassay	SVD_pCMs_drugs	NoPrepr	SVD	2994	D_then_T400_no2-Tx2	N	Kept components	PCT
Drug	Sequential_dox_trs	D_then_T400_no2	Cell_line.Tx2	Plate.99	MAN1A1	0.6	0.118870119313987	pearson	1	Ttest_pvalue	Coefficient_of_eigenassay	SVD_pCMs_drugs	NoPrepr	SVD	7034	D_then_T400_no2-Tx2	N	Kept components	PCT
Drug	Sequential_dox_trs	D_then_T400_no2	Cell_line.Tx2	Plate.99	MAN1A2	0.6	-0.306361353710336	pearson	1	Ttest_pvalue	Coefficient_of_eigenassay	SVD_pCMs_drugs	NoPrepr	SVD	1584	D_then_T400_no2-Tx2	N	Kept components	PCT
Drug	Sequential_dox_trs	D_then_T400_no2	Cell_line.Tx2	Plate.99	MAN1B1	0.6	0.0854767109834861	pearson	1	Ttest_pvalue	Coefficient_of_eigenassay	SVD_pCMs_drugs	NoPrepr	SVD	8841	D_then_T400_no2-Tx2	N	Kept components	PCT
Drug	Sequential_dox_trs	D_then_T400_no2	Cell_line.Tx2	Plate.99	MAN1C1	0.6	0.0651901967586809	pearson	1	Ttest_pvalue	Coefficient_of_eigenassay	SVD_pCMs_drugs	NoPrepr	SVD	10129	D_then_T400_no2-Tx2	N	Kept components	PCT
Drug	Sequential_dox_trs	D_then_T400_no2	Cell_line.Tx2	Plate.99	MAN2A1	0.6	0.109778572715757	pearson	1	Ttest_pvalue	Coefficient_of_eigenassay	SVD_pCMs_drugs	NoPrepr	SVD	7488	D_then_T400_no2-Tx2	N	Kept components	PCT
Drug	Sequential_dox_trs	D_then_T400_no2	Cell_line.Tx2	Plate.99	MAN2A2	0.6	-0.157629063588745	pearson	1	Ttest_pvalue	Coefficient_of_eigenassay	SVD_pCMs_drugs	NoPrepr	SVD	5304	D_then_T400_no2-Tx2	N	Kept components	PCT
Drug	Sequential_dox_trs	D_then_T400_no2	Cell_line.Tx2	Plate.99	MAN2B1	0.6	-0.188360333514893	pearson	1	Ttest_pvalue	Coefficient_of_eigenassay	SVD_pCMs_drugs	NoPrepr	SVD	4146	D_then_T400_no2-Tx2	N	Kept components	PCT
Drug	Sequential_dox_trs	D_then_T400_no2	Cell_line.Tx2	Plate.99	MAN2B2	0.6	0.0955458230358725	pearson	1	Ttest_pvalue	Coefficient_of_eigenassay	SVD_pCMs_drugs	NoPrepr	SVD	8278	D_then_T400_no2-Tx2	N	Kept components	PCT
Drug	Sequential_dox_trs	D_then_T400_no2	Cell_line.Tx2	Plate.99	MAN2C1	0.6	0.094694740219367	pearson	1	Ttest_pvalue	Coefficient_of_eigenassay	SVD_pCMs_drugs	NoPrepr	SVD	8332	D_then_T400_no2-Tx2	N	Kept components	PCT
Drug	Sequential_dox_trs	D_then_T400_no2	Cell_line.Tx2	Plate.99	MANBA	0.6	0.0697069748510883	pearson	1	Ttest_pvalue	Coefficient_of_eigenassay	SVD_pCMs_drugs	NoPrepr	SVD	9836	D_then_T400_no2-Tx2	N	Kept components	PCT
Drug	Sequential_dox_trs	D_then_T400_no2	Cell_line.Tx2	Plate.99	MANBAL	0.6	0.117613789002045	pearson	1	Ttest_pvalue	Coefficient_of_eigenassay	SVD_pCMs_drugs	NoPrepr	SVD	7102	D_then_T400_no2-Tx2	N	Kept components	PCT
Drug	Sequential_dox_trs	D_then_T400_no2	Cell_line.Tx2	Plate.99	MANEA	0.6	0.20805841194134	pearson	1	Ttest_pvalue	Coefficient_of_eigenassay	SVD_pCMs_drugs	NoPrepr	SVD	3519	D_then_T400_no2-Tx2	N	Kept components	PCT
Drug	Sequential_dox_trs	D_then_T400_no2	Cell_line.Tx2	Plate.99	MANEAL	0.6	0.165420291700852	pearson	1	Ttest_pvalue	Coefficient_of_eigenassay	SVD_pCMs_drugs	NoPrepr	SVD	4994	D_then_T400_no2-Tx2	N	Kept components	PCT
Drug	Sequential_dox_trs	D_then_T400_no2	Cell_line.Tx2	Plate.99	MANF	0.6	0.274533483052466	pearson	1	Ttest_pvalue	Coefficient_of_eigenassay	SVD_pCMs_drugs	NoPrepr	SVD	2034	D_then_T400_no2-Tx2	N	Kept components	PCT
Drug	Sequential_dox_trs	D_then_T400_no2	Cell_line.Tx2	Plate.99	MANSC1	0.6	-0.167779522271083	pearson	1	Ttest_pvalue	Coefficient_of_eigenassay	SVD_pCMs_drugs	NoPrepr	SVD	4901	D_then_T400_no2-Tx2	N	Kept components	PCT
Drug	Sequential_dox_trs	D_then_T400_no2	Cell_line.Tx2	Plate.99	MAOA	0.6	-0.0611887521497398	pearson	1	Ttest_pvalue	Coefficient_of_eigenassay	SVD_pCMs_drugs	NoPrepr	SVD	10399	D_then_T400_no2-Tx2	N	Kept components	PCT
Drug	Sequential_dox_trs	D_then_T400_no2	Cell_line.Tx2	Plate.99	MAOB	0.6	-0.155786626149046	pearson	1	Ttest_pvalue	Coefficient_of_eigenassay	SVD_pCMs_drugs	NoPrepr	SVD	5375	D_then_T400_no2-Tx2	N	Kept components	PCT
Drug	Sequential_dox_trs	D_then_T400_no2	Cell_line.Tx2	Plate.99	MAP10	0.6	0.294569160280061	pearson	1	Ttest_pvalue	Coefficient_of_eigenassay	SVD_pCMs_drugs	NoPrepr	SVD	1737	D_then_T400_no2-Tx2	N	Kept components	PCT
Drug	Sequential_dox_trs	D_then_T400_no2	Cell_line.Tx2	Plate.99	MAP1A	0.6	-0.255839330997815	pearson	1	Ttest_pvalue	Coefficient_of_eigenassay	SVD_pCMs_drugs	NoPrepr	SVD	2389	D_then_T400_no2-Tx2	N	Kept components	PCT
Drug	Sequential_dox_trs	D_then_T400_no2	Cell_line.Tx2	Plate.99	MAP1B	0.6	-0.15094165761537	pearson	1	Ttest_pvalue	Coefficient_of_eigenassay	SVD_pCMs_drugs	NoPrepr	SVD	5578	D_then_T400_no2-Tx2	N	Kept components	PCT
Drug	Sequential_dox_trs	D_then_T400_no2	Cell_line.Tx2	Plate.99	MAP1LC3A	0.6	-0.020103944892357	pearson	1	Ttest_pvalue	Coefficient_of_eigenassay	SVD_pCMs_drugs	NoPrepr	SVD	13339	D_then_T400_no2-Tx2	N	Kept components	PCT
Drug	Sequential_dox_trs	D_then_T400_no2	Cell_line.Tx2	Plate.99	MAP1LC3B	0.6	0.256577757242514	pearson	1	Ttest_pvalue	Coefficient_of_eigenassay	SVD_pCMs_drugs	NoPrepr	SVD	2366	D_then_T400_no2-Tx2	N	Kept components	PCT
Drug	Sequential_dox_trs	D_then_T400_no2	Cell_line.Tx2	Plate.99	MAP1LC3C	0.6	-0.00823005657313141	pearson	1	Ttest_pvalue	Coefficient_of_eigenassay	SVD_pCMs_drugs	NoPrepr	SVD	14400	D_then_T400_no2-Tx2	N	Kept components	PCT
Drug	Sequential_dox_trs	D_then_T400_no2	Cell_line.Tx2	Plate.99	MAP1S	0.6	0.115135580791551	pearson	1	Ttest_pvalue	Coefficient_of_eigenassay	SVD_pCMs_drugs	NoPrepr	SVD	7220	D_then_T400_no2-Tx2	N	Kept components	PCT
Drug	Sequential_dox_trs	D_then_T400_no2	Cell_line.Tx2	Plate.99	MAP2	0.6	-0.0185897422786852	pearson	1	Ttest_pvalue	Coefficient_of_eigenassay	SVD_pCMs_drugs	NoPrepr	SVD	13469	D_then_T400_no2-Tx2	N	Kept components	PCT
Drug	Sequential_dox_trs	D_then_T400_no2	Cell_line.Tx2	Plate.99	MAP2K1	0.6	0.138341225388272	pearson	1	Ttest_pvalue	Coefficient_of_eigenassay	SVD_pCMs_drugs	NoPrepr	SVD	6115	D_then_T400_no2-Tx2	N	Kept components	PCT
Drug	Sequential_dox_trs	D_then_T400_no2	Cell_line.Tx2	Plate.99	MAP2K2	0.6	0.193396921813656	pearson	1	Ttest_pvalue	Coefficient_of_eigenassay	SVD_pCMs_drugs	NoPrepr	SVD	3956	D_then_T400_no2-Tx2	N	Kept components	PCT
Drug	Sequential_dox_trs	D_then_T400_no2	Cell_line.Tx2	Plate.99	MAP2K3	0.6	0.0647800594434912	pearson	1	Ttest_pvalue	Coefficient_of_eigenassay	SVD_pCMs_drugs	NoPrepr	SVD	10149	D_then_T400_no2-Tx2	N	Kept components	PCT
Drug	Sequential_dox_trs	D_then_T400_no2	Cell_line.Tx2	Plate.99	MAP2K4	0.6	0.00776601478553817	pearson	1	Ttest_pvalue	Coefficient_of_eigenassay	SVD_pCMs_drugs	NoPrepr	SVD	14449	D_then_T400_no2-Tx2	N	Kept components	PCT
Drug	Sequential_dox_trs	D_then_T400_no2	Cell_line.Tx2	Plate.99	MAP2K5	0.6	-0.0862714669376681	pearson	1	Ttest_pvalue	Coefficient_of_eigenassay	SVD_pCMs_drugs	NoPrepr	SVD	8788	D_then_T400_no2-Tx2	N	Kept components	PCT
Drug	Sequential_dox_trs	D_then_T400_no2	Cell_line.Tx2	Plate.99	MAP2K6	0.6	0.317330845906249	pearson	1	Ttest_pvalue	Coefficient_of_eigenassay	SVD_pCMs_drugs	NoPrepr	SVD	1418	D_then_T400_no2-Tx2	N	Kept components	PCT
Drug	Sequential_dox_trs	D_then_T400_no2	Cell_line.Tx2	Plate.99	MAP2K7	0.6	0.0790812724227742	pearson	1	Ttest_pvalue	Coefficient_of_eigenassay	SVD_pCMs_drugs	NoPrepr	SVD	9221	D_then_T400_no2-Tx2	N	Kept components	PCT
Drug	Sequential_dox_trs	D_then_T400_no2	Cell_line.Tx2	Plate.99	MAP3K1	0.6	0.210597344785545	pearson	1	Ttest_pvalue	Coefficient_of_eigenassay	SVD_pCMs_drugs	NoPrepr	SVD	3455	D_then_T400_no2-Tx2	N	Kept components	PCT
Drug	Sequential_dox_trs	D_then_T400_no2	Cell_line.Tx2	Plate.99	MAP3K10	0.6	-0.193054882059203	pearson	1	Ttest_pvalue	Coefficient_of_eigenassay	SVD_pCMs_drugs	NoPrepr	SVD	3967	D_then_T400_no2-Tx2	N	Kept components	PCT
Drug	Sequential_dox_trs	D_then_T400_no2	Cell_line.Tx2	Plate.99	MAP3K11	0.6	0.164736019279467	pearson	1	Ttest_pvalue	Coefficient_of_eigenassay	SVD_pCMs_drugs	NoPrepr	SVD	5020	D_then_T400_no2-Tx2	N	Kept components	PCT
Drug	Sequential_dox_trs	D_then_T400_no2	Cell_line.Tx2	Plate.99	MAP3K12	0.6	0.153625989353742	pearson	1	Ttest_pvalue	Coefficient_of_eigenassay	SVD_pCMs_drugs	NoPrepr	SVD	5468	D_then_T400_no2-Tx2	N	Kept components	PCT
Drug	Sequential_dox_trs	D_then_T400_no2	Cell_line.Tx2	Plate.99	MAP3K13	0.6	0.0455223543314714	pearson	1	Ttest_pvalue	Coefficient_of_eigenassay	SVD_pCMs_drugs	NoPrepr	SVD	11497	D_then_T400_no2-Tx2	N	Kept components	PCT
Drug	Sequential_dox_trs	D_then_T400_no2	Cell_line.Tx2	Plate.99	MAP3K14	0.6	-0.226763358793564	pearson	1	Ttest_pvalue	Coefficient_of_eigenassay	SVD_pCMs_drugs	NoPrepr	SVD	3029	D_then_T400_no2-Tx2	N	Kept components	PCT
Drug	Sequential_dox_trs	D_then_T400_no2	Cell_line.Tx2	Plate.99	MAP3K15	0.6	-0.1128661682079	pearson	1	Ttest_pvalue	Coefficient_of_eigenassay	SVD_pCMs_drugs	NoPrepr	SVD	7330	D_then_T400_no2-Tx2	N	Kept components	PCT
Drug	Sequential_dox_trs	D_then_T400_no2	Cell_line.Tx2	Plate.99	MAP3K19	0.6	-0.0039829992378822	pearson	1	Ttest_pvalue	Coefficient_of_eigenassay	SVD_pCMs_drugs	NoPrepr	SVD	14826	D_then_T400_no2-Tx2	N	Kept components	PCT
Drug	Sequential_dox_trs	D_then_T400_no2	Cell_line.Tx2	Plate.99	MAP3K2	0.6	0.239218847334863	pearson	1	Ttest_pvalue	Coefficient_of_eigenassay	SVD_pCMs_drugs	NoPrepr	SVD	2755	D_then_T400_no2-Tx2	N	Kept components	PCT
Drug	Sequential_dox_trs	D_then_T400_no2	Cell_line.Tx2	Plate.99	MAP3K20	0.6	0.0602476510734225	pearson	1	Ttest_pvalue	Coefficient_of_eigenassay	SVD_pCMs_drugs	NoPrepr	SVD	10469	D_then_T400_no2-Tx2	N	Kept components	PCT
Drug	Sequential_dox_trs	D_then_T400_no2	Cell_line.Tx2	Plate.99	MAP3K3	0.6	-0.0750162181585154	pearson	1	Ttest_pvalue	Coefficient_of_eigenassay	SVD_pCMs_drugs	NoPrepr	SVD	9481	D_then_T400_no2-Tx2	N	Kept components	PCT
Drug	Sequential_dox_trs	D_then_T400_no2	Cell_line.Tx2	Plate.99	MAP3K4	0.6	-0.0826274256252898	pearson	1	Ttest_pvalue	Coefficient_of_eigenassay	SVD_pCMs_drugs	NoPrepr	SVD	9000	D_then_T400_no2-Tx2	N	Kept components	PCT
Drug	Sequential_dox_trs	D_then_T400_no2	Cell_line.Tx2	Plate.99	MAP3K5	0.6	-0.147168188069447	pearson	1	Ttest_pvalue	Coefficient_of_eigenassay	SVD_pCMs_drugs	NoPrepr	SVD	5731	D_then_T400_no2-Tx2	N	Kept components	PCT
Drug	Sequential_dox_trs	D_then_T400_no2	Cell_line.Tx2	Plate.99	MAP3K6	0.6	-0.00328744389922121	pearson	1	Ttest_pvalue	Coefficient_of_eigenassay	SVD_pCMs_drugs	NoPrepr	SVD	14903	D_then_T400_no2-Tx2	N	Kept components	PCT
Drug	Sequential_dox_trs	D_then_T400_no2	Cell_line.Tx2	Plate.99	MAP3K7	0.6	0.118902567150171	pearson	1	Ttest_pvalue	Coefficient_of_eigenassay	SVD_pCMs_drugs	NoPrepr	SVD	7033	D_then_T400_no2-Tx2	N	Kept components	PCT
Drug	Sequential_dox_trs	D_then_T400_no2	Cell_line.Tx2	Plate.99	MAP3K7CL	0.6	0.315750241746503	pearson	1	Ttest_pvalue	Coefficient_of_eigenassay	SVD_pCMs_drugs	NoPrepr	SVD	1437	D_then_T400_no2-Tx2	N	Kept components	PCT
Drug	Sequential_dox_trs	D_then_T400_no2	Cell_line.Tx2	Plate.99	MAP3K8	0.6	0.14850974182028	pearson	1	Ttest_pvalue	Coefficient_of_eigenassay	SVD_pCMs_drugs	NoPrepr	SVD	5679	D_then_T400_no2-Tx2	N	Kept components	PCT
Drug	Sequential_dox_trs	D_then_T400_no2	Cell_line.Tx2	Plate.99	MAP3K9	0.6	0.142395397797411	pearson	1	Ttest_pvalue	Coefficient_of_eigenassay	SVD_pCMs_drugs	NoPrepr	SVD	5932	D_then_T400_no2-Tx2	N	Kept components	PCT
Drug	Sequential_dox_trs	D_then_T400_no2	Cell_line.Tx2	Plate.99	MAP4	0.6	-0.1164594059236	pearson	1	Ttest_pvalue	Coefficient_of_eigenassay	SVD_pCMs_drugs	NoPrepr	SVD	7158	D_then_T400_no2-Tx2	N	Kept components	PCT
Drug	Sequential_dox_trs	D_then_T400_no2	Cell_line.Tx2	Plate.99	MAP4K1	0.6	0.00611260898285863	pearson	1	Ttest_pvalue	Coefficient_of_eigenassay	SVD_pCMs_drugs	NoPrepr	SVD	14598	D_then_T400_no2-Tx2	N	Kept components	PCT
Drug	Sequential_dox_trs	D_then_T400_no2	Cell_line.Tx2	Plate.99	MAP4K2	0.6	-0.00515843103479676	pearson	1	Ttest_pvalue	Coefficient_of_eigenassay	SVD_pCMs_drugs	NoPrepr	SVD	14693	D_then_T400_no2-Tx2	N	Kept components	PCT
Drug	Sequential_dox_trs	D_then_T400_no2	Cell_line.Tx2	Plate.99	MAP4K3	0.6	0.18420880365293	pearson	1	Ttest_pvalue	Coefficient_of_eigenassay	SVD_pCMs_drugs	NoPrepr	SVD	4296	D_then_T400_no2-Tx2	N	Kept components	PCT
Drug	Sequential_dox_trs	D_then_T400_no2	Cell_line.Tx2	Plate.99	MAP4K4	0.6	-0.16345672833922	pearson	1	Ttest_pvalue	Coefficient_of_eigenassay	SVD_pCMs_drugs	NoPrepr	SVD	5076	D_then_T400_no2-Tx2	N	Kept components	PCT
Drug	Sequential_dox_trs	D_then_T400_no2	Cell_line.Tx2	Plate.99	MAP4K5	0.6	0.227095268185638	pearson	1	Ttest_pvalue	Coefficient_of_eigenassay	SVD_pCMs_drugs	NoPrepr	SVD	3017	D_then_T400_no2-Tx2	N	Kept components	PCT
Drug	Sequential_dox_trs	D_then_T400_no2	Cell_line.Tx2	Plate.99	MAP6	0.6	0.16264179846661	pearson	1	Ttest_pvalue	Coefficient_of_eigenassay	SVD_pCMs_drugs	NoPrepr	SVD	5105	D_then_T400_no2-Tx2	N	Kept components	PCT
Drug	Sequential_dox_trs	D_then_T400_no2	Cell_line.Tx2	Plate.99	MAP6D1	0.6	0.129066626763322	pearson	1	Ttest_pvalue	Coefficient_of_eigenassay	SVD_pCMs_drugs	NoPrepr	SVD	6532	D_then_T400_no2-Tx2	N	Kept components	PCT
Drug	Sequential_dox_trs	D_then_T400_no2	Cell_line.Tx2	Plate.99	MAP7	0.6	-0.158368563473916	pearson	1	Ttest_pvalue	Coefficient_of_eigenassay	SVD_pCMs_drugs	NoPrepr	SVD	5271	D_then_T400_no2-Tx2	N	Kept components	PCT
Drug	Sequential_dox_trs	D_then_T400_no2	Cell_line.Tx2	Plate.99	MAP7D1	0.6	0.00992560282428341	pearson	1	Ttest_pvalue	Coefficient_of_eigenassay	SVD_pCMs_drugs	NoPrepr	SVD	14262	D_then_T400_no2-Tx2	N	Kept components	PCT
Drug	Sequential_dox_trs	D_then_T400_no2	Cell_line.Tx2	Plate.99	MAP7D2	0.6	0.14312784036452	pearson	1	Ttest_pvalue	Coefficient_of_eigenassay	SVD_pCMs_drugs	NoPrepr	SVD	5900	D_then_T400_no2-Tx2	N	Kept components	PCT
Drug	Sequential_dox_trs	D_then_T400_no2	Cell_line.Tx2	Plate.99	MAP7D3	0.6	-0.0851727216343493	pearson	1	Ttest_pvalue	Coefficient_of_eigenassay	SVD_pCMs_drugs	NoPrepr	SVD	8864	D_then_T400_no2-Tx2	N	Kept components	PCT
Drug	Sequential_dox_trs	D_then_T400_no2	Cell_line.Tx2	Plate.99	MAP9	0.6	0.0915062534254293	pearson	1	Ttest_pvalue	Coefficient_of_eigenassay	SVD_pCMs_drugs	NoPrepr	SVD	8491	D_then_T400_no2-Tx2	N	Kept components	PCT
Drug	Sequential_dox_trs	D_then_T400_no2	Cell_line.Tx2	Plate.99	MAPK1	0.6	0.222583762834259	pearson	1	Ttest_pvalue	Coefficient_of_eigenassay	SVD_pCMs_drugs	NoPrepr	SVD	3132	D_then_T400_no2-Tx2	N	Kept components	PCT
Drug	Sequential_dox_trs	D_then_T400_no2	Cell_line.Tx2	Plate.99	MAPK10	0.6	0.109631103928062	pearson	1	Ttest_pvalue	Coefficient_of_eigenassay	SVD_pCMs_drugs	NoPrepr	SVD	7500	D_then_T400_no2-Tx2	N	Kept components	PCT
Drug	Sequential_dox_trs	D_then_T400_no2	Cell_line.Tx2	Plate.99	MAPK11	0.6	-0.0027555809871458	pearson	1	Ttest_pvalue	Coefficient_of_eigenassay	SVD_pCMs_drugs	NoPrepr	SVD	14955	D_then_T400_no2-Tx2	N	Kept components	PCT
Drug	Sequential_dox_trs	D_then_T400_no2	Cell_line.Tx2	Plate.99	MAPK12	0.6	0.238943047108826	pearson	1	Ttest_pvalue	Coefficient_of_eigenassay	SVD_pCMs_drugs	NoPrepr	SVD	2760	D_then_T400_no2-Tx2	N	Kept components	PCT
Drug	Sequential_dox_trs	D_then_T400_no2	Cell_line.Tx2	Plate.99	MAPK13	0.6	0.0202978650104044	pearson	1	Ttest_pvalue	Coefficient_of_eigenassay	SVD_pCMs_drugs	NoPrepr	SVD	13322	D_then_T400_no2-Tx2	N	Kept components	PCT
Drug	Sequential_dox_trs	D_then_T400_no2	Cell_line.Tx2	Plate.99	MAPK14	0.6	0.020333586450689	pearson	1	Ttest_pvalue	Coefficient_of_eigenassay	SVD_pCMs_drugs	NoPrepr	SVD	13317	D_then_T400_no2-Tx2	N	Kept components	PCT
Drug	Sequential_dox_trs	D_then_T400_no2	Cell_line.Tx2	Plate.99	MAPK15	0.6	0.0125697413341911	pearson	1	Ttest_pvalue	Coefficient_of_eigenassay	SVD_pCMs_drugs	NoPrepr	SVD	14008	D_then_T400_no2-Tx2	N	Kept components	PCT
Drug	Sequential_dox_trs	D_then_T400_no2	Cell_line.Tx2	Plate.99	MAPK1IP1L	0.6	-0.0495237678080936	pearson	1	Ttest_pvalue	Coefficient_of_eigenassay	SVD_pCMs_drugs	NoPrepr	SVD	11202	D_then_T400_no2-Tx2	N	Kept components	PCT
Drug	Sequential_dox_trs	D_then_T400_no2	Cell_line.Tx2	Plate.99	MAPK3	0.6	0.226072822704548	pearson	1	Ttest_pvalue	Coefficient_of_eigenassay	SVD_pCMs_drugs	NoPrepr	SVD	3051	D_then_T400_no2-Tx2	N	Kept components	PCT
Drug	Sequential_dox_trs	D_then_T400_no2	Cell_line.Tx2	Plate.99	MAPK4	0.6	0.030222475585667	pearson	1	Ttest_pvalue	Coefficient_of_eigenassay	SVD_pCMs_drugs	NoPrepr	SVD	12611	D_then_T400_no2-Tx2	N	Kept components	PCT
Drug	Sequential_dox_trs	D_then_T400_no2	Cell_line.Tx2	Plate.99	MAPK6	0.6	0.0708901143158962	pearson	1	Ttest_pvalue	Coefficient_of_eigenassay	SVD_pCMs_drugs	NoPrepr	SVD	9749	D_then_T400_no2-Tx2	N	Kept components	PCT
Drug	Sequential_dox_trs	D_then_T400_no2	Cell_line.Tx2	Plate.99	MAPK7	0.6	0.0112255474959969	pearson	1	Ttest_pvalue	Coefficient_of_eigenassay	SVD_pCMs_drugs	NoPrepr	SVD	14132	D_then_T400_no2-Tx2	N	Kept components	PCT
Drug	Sequential_dox_trs	D_then_T400_no2	Cell_line.Tx2	Plate.99	MAPK8	0.6	0.0806596307014259	pearson	1	Ttest_pvalue	Coefficient_of_eigenassay	SVD_pCMs_drugs	NoPrepr	SVD	9107	D_then_T400_no2-Tx2	N	Kept components	PCT
Drug	Sequential_dox_trs	D_then_T400_no2	Cell_line.Tx2	Plate.99	MAPK8IP1	0.6	0.21110389666478	pearson	1	Ttest_pvalue	Coefficient_of_eigenassay	SVD_pCMs_drugs	NoPrepr	SVD	3439	D_then_T400_no2-Tx2	N	Kept components	PCT
Drug	Sequential_dox_trs	D_then_T400_no2	Cell_line.Tx2	Plate.99	MAPK8IP2	0.6	-0.217900793832168	pearson	1	Ttest_pvalue	Coefficient_of_eigenassay	SVD_pCMs_drugs	NoPrepr	SVD	3254	D_then_T400_no2-Tx2	N	Kept components	PCT
Drug	Sequential_dox_trs	D_then_T400_no2	Cell_line.Tx2	Plate.99	MAPK8IP3	0.6	0.00462121218109261	pearson	1	Ttest_pvalue	Coefficient_of_eigenassay	SVD_pCMs_drugs	NoPrepr	SVD	14744	D_then_T400_no2-Tx2	N	Kept components	PCT
Drug	Sequential_dox_trs	D_then_T400_no2	Cell_line.Tx2	Plate.99	MAPK9	0.6	-0.190042467657267	pearson	1	Ttest_pvalue	Coefficient_of_eigenassay	SVD_pCMs_drugs	NoPrepr	SVD	4084	D_then_T400_no2-Tx2	N	Kept components	PCT
Drug	Sequential_dox_trs	D_then_T400_no2	Cell_line.Tx2	Plate.99	MAPKAP1	0.6	-0.0185737668917586	pearson	1	Ttest_pvalue	Coefficient_of_eigenassay	SVD_pCMs_drugs	NoPrepr	SVD	13472	D_then_T400_no2-Tx2	N	Kept components	PCT
Drug	Sequential_dox_trs	D_then_T400_no2	Cell_line.Tx2	Plate.99	MAPKAPK2	0.6	-0.0139766219861571	pearson	1	Ttest_pvalue	Coefficient_of_eigenassay	SVD_pCMs_drugs	NoPrepr	SVD	13884	D_then_T400_no2-Tx2	N	Kept components	PCT
Drug	Sequential_dox_trs	D_then_T400_no2	Cell_line.Tx2	Plate.99	MAPKAPK3	0.6	-0.201044302470526	pearson	1	Ttest_pvalue	Coefficient_of_eigenassay	SVD_pCMs_drugs	NoPrepr	SVD	3717	D_then_T400_no2-Tx2	N	Kept components	PCT
Drug	Sequential_dox_trs	D_then_T400_no2	Cell_line.Tx2	Plate.99	MAPKAPK5	0.6	-0.17993801027847	pearson	1	Ttest_pvalue	Coefficient_of_eigenassay	SVD_pCMs_drugs	NoPrepr	SVD	4437	D_then_T400_no2-Tx2	N	Kept components	PCT
Drug	Sequential_dox_trs	D_then_T400_no2	Cell_line.Tx2	Plate.99	MAPKBP1	0.6	-0.0481587752125839	pearson	1	Ttest_pvalue	Coefficient_of_eigenassay	SVD_pCMs_drugs	NoPrepr	SVD	11312	D_then_T400_no2-Tx2	N	Kept components	PCT
Drug	Sequential_dox_trs	D_then_T400_no2	Cell_line.Tx2	Plate.99	MAPRE1	0.6	0.0204952601758772	pearson	1	Ttest_pvalue	Coefficient_of_eigenassay	SVD_pCMs_drugs	NoPrepr	SVD	13305	D_then_T400_no2-Tx2	N	Kept components	PCT
Drug	Sequential_dox_trs	D_then_T400_no2	Cell_line.Tx2	Plate.99	MAPRE2	0.6	0.0883900458490112	pearson	1	Ttest_pvalue	Coefficient_of_eigenassay	SVD_pCMs_drugs	NoPrepr	SVD	8668	D_then_T400_no2-Tx2	N	Kept components	PCT
Drug	Sequential_dox_trs	D_then_T400_no2	Cell_line.Tx2	Plate.99	MAPRE3	0.6	-0.273322772045374	pearson	1	Ttest_pvalue	Coefficient_of_eigenassay	SVD_pCMs_drugs	NoPrepr	SVD	2059	D_then_T400_no2-Tx2	N	Kept components	PCT
Drug	Sequential_dox_trs	D_then_T400_no2	Cell_line.Tx2	Plate.99	MAPT	0.6	0.0485785504798935	pearson	1	Ttest_pvalue	Coefficient_of_eigenassay	SVD_pCMs_drugs	NoPrepr	SVD	11282	D_then_T400_no2-Tx2	N	Kept components	PCT
Drug	Sequential_dox_trs	D_then_T400_no2	Cell_line.Tx2	Plate.99	MARC1	0.6	0.115143157404033	pearson	1	Ttest_pvalue	Coefficient_of_eigenassay	SVD_pCMs_drugs	NoPrepr	SVD	7217	D_then_T400_no2-Tx2	N	Kept components	PCT
Drug	Sequential_dox_trs	D_then_T400_no2	Cell_line.Tx2	Plate.99	MARC2	0.6	0.0271448360061538	pearson	1	Ttest_pvalue	Coefficient_of_eigenassay	SVD_pCMs_drugs	NoPrepr	SVD	12824	D_then_T400_no2-Tx2	N	Kept components	PCT
Drug	Sequential_dox_trs	D_then_T400_no2	Cell_line.Tx2	Plate.99	MARCH1	0.6	0.116509611851218	pearson	1	Ttest_pvalue	Coefficient_of_eigenassay	SVD_pCMs_drugs	NoPrepr	SVD	7155	D_then_T400_no2-Tx2	N	Kept components	PCT
Drug	Sequential_dox_trs	D_then_T400_no2	Cell_line.Tx2	Plate.99	MARCH10	0.6	-0.0226843106351454	pearson	1	Ttest_pvalue	Coefficient_of_eigenassay	SVD_pCMs_drugs	NoPrepr	SVD	13155	D_then_T400_no2-Tx2	N	Kept components	PCT
Drug	Sequential_dox_trs	D_then_T400_no2	Cell_line.Tx2	Plate.99	MARCH11	0.6	0.137286841524476	pearson	1	Ttest_pvalue	Coefficient_of_eigenassay	SVD_pCMs_drugs	NoPrepr	SVD	6157	D_then_T400_no2-Tx2	N	Kept components	PCT
Drug	Sequential_dox_trs	D_then_T400_no2	Cell_line.Tx2	Plate.99	MARCH2	0.6	0.0667955725129376	pearson	1	Ttest_pvalue	Coefficient_of_eigenassay	SVD_pCMs_drugs	NoPrepr	SVD	10026	D_then_T400_no2-Tx2	N	Kept components	PCT
Drug	Sequential_dox_trs	D_then_T400_no2	Cell_line.Tx2	Plate.99	MARCH3	0.6	-0.00243714868520743	pearson	1	Ttest_pvalue	Coefficient_of_eigenassay	SVD_pCMs_drugs	NoPrepr	SVD	15001	D_then_T400_no2-Tx2	N	Kept components	PCT
Drug	Sequential_dox_trs	D_then_T400_no2	Cell_line.Tx2	Plate.99	MARCH4	0.6	-0.0138186970544058	pearson	1	Ttest_pvalue	Coefficient_of_eigenassay	SVD_pCMs_drugs	NoPrepr	SVD	13901	D_then_T400_no2-Tx2	N	Kept components	PCT
Drug	Sequential_dox_trs	D_then_T400_no2	Cell_line.Tx2	Plate.99	MARCH5	0.6	0.0905696466762773	pearson	1	Ttest_pvalue	Coefficient_of_eigenassay	SVD_pCMs_drugs	NoPrepr	SVD	8535	D_then_T400_no2-Tx2	N	Kept components	PCT
Drug	Sequential_dox_trs	D_then_T400_no2	Cell_line.Tx2	Plate.99	MARCH6	0.6	0.263651598476824	pearson	1	Ttest_pvalue	Coefficient_of_eigenassay	SVD_pCMs_drugs	NoPrepr	SVD	2213	D_then_T400_no2-Tx2	N	Kept components	PCT
Drug	Sequential_dox_trs	D_then_T400_no2	Cell_line.Tx2	Plate.99	MARCH7	0.6	0.247944206658808	pearson	1	Ttest_pvalue	Coefficient_of_eigenassay	SVD_pCMs_drugs	NoPrepr	SVD	2543	D_then_T400_no2-Tx2	N	Kept components	PCT
Drug	Sequential_dox_trs	D_then_T400_no2	Cell_line.Tx2	Plate.99	MARCH8	0.6	0.273469405124087	pearson	1	Ttest_pvalue	Coefficient_of_eigenassay	SVD_pCMs_drugs	NoPrepr	SVD	2052	D_then_T400_no2-Tx2	N	Kept components	PCT
Drug	Sequential_dox_trs	D_then_T400_no2	Cell_line.Tx2	Plate.99	MARCH9	0.6	-0.217971511638286	pearson	1	Ttest_pvalue	Coefficient_of_eigenassay	SVD_pCMs_drugs	NoPrepr	SVD	3253	D_then_T400_no2-Tx2	N	Kept components	PCT
Drug	Sequential_dox_trs	D_then_T400_no2	Cell_line.Tx2	Plate.99	MARCKS	0.6	0.048406050810267	pearson	1	Ttest_pvalue	Coefficient_of_eigenassay	SVD_pCMs_drugs	NoPrepr	SVD	11296	D_then_T400_no2-Tx2	N	Kept components	PCT
Drug	Sequential_dox_trs	D_then_T400_no2	Cell_line.Tx2	Plate.99	MARCKSL1	0.6	0.0830078728739736	pearson	1	Ttest_pvalue	Coefficient_of_eigenassay	SVD_pCMs_drugs	NoPrepr	SVD	8979	D_then_T400_no2-Tx2	N	Kept components	PCT
Drug	Sequential_dox_trs	D_then_T400_no2	Cell_line.Tx2	Plate.99	MARK1	0.6	0.112235529458324	pearson	1	Ttest_pvalue	Coefficient_of_eigenassay	SVD_pCMs_drugs	NoPrepr	SVD	7359	D_then_T400_no2-Tx2	N	Kept components	PCT
Drug	Sequential_dox_trs	D_then_T400_no2	Cell_line.Tx2	Plate.99	MARK2	0.6	0.114473571908022	pearson	1	Ttest_pvalue	Coefficient_of_eigenassay	SVD_pCMs_drugs	NoPrepr	SVD	7260	D_then_T400_no2-Tx2	N	Kept components	PCT
Drug	Sequential_dox_trs	D_then_T400_no2	Cell_line.Tx2	Plate.99	MARK3	0.6	-0.16535303864796	pearson	1	Ttest_pvalue	Coefficient_of_eigenassay	SVD_pCMs_drugs	NoPrepr	SVD	4998	D_then_T400_no2-Tx2	N	Kept components	PCT
Drug	Sequential_dox_trs	D_then_T400_no2	Cell_line.Tx2	Plate.99	MARK4	0.6	-0.0371167694553371	pearson	1	Ttest_pvalue	Coefficient_of_eigenassay	SVD_pCMs_drugs	NoPrepr	SVD	12126	D_then_T400_no2-Tx2	N	Kept components	PCT
Drug	Sequential_dox_trs	D_then_T400_no2	Cell_line.Tx2	Plate.99	MARS	0.6	0.163408596178871	pearson	1	Ttest_pvalue	Coefficient_of_eigenassay	SVD_pCMs_drugs	NoPrepr	SVD	5077	D_then_T400_no2-Tx2	N	Kept components	PCT
Drug	Sequential_dox_trs	D_then_T400_no2	Cell_line.Tx2	Plate.99	MARS2	0.6	0.145079650902084	pearson	1	Ttest_pvalue	Coefficient_of_eigenassay	SVD_pCMs_drugs	NoPrepr	SVD	5829	D_then_T400_no2-Tx2	N	Kept components	PCT
Drug	Sequential_dox_trs	D_then_T400_no2	Cell_line.Tx2	Plate.99	MARVELD1	0.6	0.312983091677161	pearson	1	Ttest_pvalue	Coefficient_of_eigenassay	SVD_pCMs_drugs	NoPrepr	SVD	1481	D_then_T400_no2-Tx2	N	Kept components	PCT
Drug	Sequential_dox_trs	D_then_T400_no2	Cell_line.Tx2	Plate.99	MARVELD3	0.6	0.0488872909486724	pearson	1	Ttest_pvalue	Coefficient_of_eigenassay	SVD_pCMs_drugs	NoPrepr	SVD	11254	D_then_T400_no2-Tx2	N	Kept components	PCT
Drug	Sequential_dox_trs	D_then_T400_no2	Cell_line.Tx2	Plate.99	MASP1	0.6	-0.190474043460753	pearson	1	Ttest_pvalue	Coefficient_of_eigenassay	SVD_pCMs_drugs	NoPrepr	SVD	4068	D_then_T400_no2-Tx2	N	Kept components	PCT
Drug	Sequential_dox_trs	D_then_T400_no2	Cell_line.Tx2	Plate.99	MASP2	0.6	0.343552760346535	pearson	1	Ttest_pvalue	Coefficient_of_eigenassay	SVD_pCMs_drugs	NoPrepr	SVD	1145	D_then_T400_no2-Tx2	N	Kept components	PCT
Drug	Sequential_dox_trs	D_then_T400_no2	Cell_line.Tx2	Plate.99	MAST1	0.6	-0.342473796731663	pearson	1	Ttest_pvalue	Coefficient_of_eigenassay	SVD_pCMs_drugs	NoPrepr	SVD	1161	D_then_T400_no2-Tx2	N	Kept components	PCT
Drug	Sequential_dox_trs	D_then_T400_no2	Cell_line.Tx2	Plate.99	MAST2	0.6	-0.212634185957493	pearson	1	Ttest_pvalue	Coefficient_of_eigenassay	SVD_pCMs_drugs	NoPrepr	SVD	3396	D_then_T400_no2-Tx2	N	Kept components	PCT
Drug	Sequential_dox_trs	D_then_T400_no2	Cell_line.Tx2	Plate.99	MAST3	0.6	0.0157284478026354	pearson	1	Ttest_pvalue	Coefficient_of_eigenassay	SVD_pCMs_drugs	NoPrepr	SVD	13736	D_then_T400_no2-Tx2	N	Kept components	PCT
Drug	Sequential_dox_trs	D_then_T400_no2	Cell_line.Tx2	Plate.99	MAST4	0.6	0.0170031905085308	pearson	1	Ttest_pvalue	Coefficient_of_eigenassay	SVD_pCMs_drugs	NoPrepr	SVD	13607	D_then_T400_no2-Tx2	N	Kept components	PCT
Drug	Sequential_dox_trs	D_then_T400_no2	Cell_line.Tx2	Plate.99	MASTL	0.6	-0.422718631111996	pearson	1	Ttest_pvalue	Coefficient_of_eigenassay	SVD_pCMs_drugs	NoPrepr	SVD	637	D_then_T400_no2-Tx2	N	Kept components	PCT
Drug	Sequential_dox_trs	D_then_T400_no2	Cell_line.Tx2	Plate.99	MAT1A	0.6	-0.134512581509678	pearson	1	Ttest_pvalue	Coefficient_of_eigenassay	SVD_pCMs_drugs	NoPrepr	SVD	6278	D_then_T400_no2-Tx2	N	Kept components	PCT
Drug	Sequential_dox_trs	D_then_T400_no2	Cell_line.Tx2	Plate.99	MAT2A	0.6	0.00459031701075376	pearson	1	Ttest_pvalue	Coefficient_of_eigenassay	SVD_pCMs_drugs	NoPrepr	SVD	14751	D_then_T400_no2-Tx2	N	Kept components	PCT
Drug	Sequential_dox_trs	D_then_T400_no2	Cell_line.Tx2	Plate.99	MAT2B	0.6	0.217018307152677	pearson	1	Ttest_pvalue	Coefficient_of_eigenassay	SVD_pCMs_drugs	NoPrepr	SVD	3269	D_then_T400_no2-Tx2	N	Kept components	PCT
Drug	Sequential_dox_trs	D_then_T400_no2	Cell_line.Tx2	Plate.99	MATN1	0.6	-0.0530665095699656	pearson	1	Ttest_pvalue	Coefficient_of_eigenassay	SVD_pCMs_drugs	NoPrepr	SVD	10965	D_then_T400_no2-Tx2	N	Kept components	PCT
Drug	Sequential_dox_trs	D_then_T400_no2	Cell_line.Tx2	Plate.99	MATN2	0.6	-0.212696245912335	pearson	1	Ttest_pvalue	Coefficient_of_eigenassay	SVD_pCMs_drugs	NoPrepr	SVD	3393	D_then_T400_no2-Tx2	N	Kept components	PCT
Drug	Sequential_dox_trs	D_then_T400_no2	Cell_line.Tx2	Plate.99	MATN3	0.6	-0.110081535120979	pearson	1	Ttest_pvalue	Coefficient_of_eigenassay	SVD_pCMs_drugs	NoPrepr	SVD	7470	D_then_T400_no2-Tx2	N	Kept components	PCT
Drug	Sequential_dox_trs	D_then_T400_no2	Cell_line.Tx2	Plate.99	MATR3	0.6	-0.124880577329658	pearson	1	Ttest_pvalue	Coefficient_of_eigenassay	SVD_pCMs_drugs	NoPrepr	SVD	6737	D_then_T400_no2-Tx2	N	Kept components	PCT
Drug	Sequential_dox_trs	D_then_T400_no2	Cell_line.Tx2	Plate.99	MAU2	0.6	0.0650013863701277	pearson	1	Ttest_pvalue	Coefficient_of_eigenassay	SVD_pCMs_drugs	NoPrepr	SVD	10139	D_then_T400_no2-Tx2	N	Kept components	PCT
Drug	Sequential_dox_trs	D_then_T400_no2	Cell_line.Tx2	Plate.99	MAVS	0.6	-0.0325579597705588	pearson	1	Ttest_pvalue	Coefficient_of_eigenassay	SVD_pCMs_drugs	NoPrepr	SVD	12449	D_then_T400_no2-Tx2	N	Kept components	PCT
Drug	Sequential_dox_trs	D_then_T400_no2	Cell_line.Tx2	Plate.99	MAX	0.6	-0.0338775460540566	pearson	1	Ttest_pvalue	Coefficient_of_eigenassay	SVD_pCMs_drugs	NoPrepr	SVD	12350	D_then_T400_no2-Tx2	N	Kept components	PCT
Drug	Sequential_dox_trs	D_then_T400_no2	Cell_line.Tx2	Plate.99	MAZ	0.6	0.126625888504027	pearson	1	Ttest_pvalue	Coefficient_of_eigenassay	SVD_pCMs_drugs	NoPrepr	SVD	6654	D_then_T400_no2-Tx2	N	Kept components	PCT
Drug	Sequential_dox_trs	D_then_T400_no2	Cell_line.Tx2	Plate.99	MB	0.6	-0.331062249063729	pearson	1	Ttest_pvalue	Coefficient_of_eigenassay	SVD_pCMs_drugs	NoPrepr	SVD	1271	D_then_T400_no2-Tx2	N	Kept components	PCT
Drug	Sequential_dox_trs	D_then_T400_no2	Cell_line.Tx2	Plate.99	MB21D2	0.6	0.256178781963693	pearson	1	Ttest_pvalue	Coefficient_of_eigenassay	SVD_pCMs_drugs	NoPrepr	SVD	2376	D_then_T400_no2-Tx2	N	Kept components	PCT
Drug	Sequential_dox_trs	D_then_T400_no2	Cell_line.Tx2	Plate.99	MBD1	0.6	-0.128685418786643	pearson	1	Ttest_pvalue	Coefficient_of_eigenassay	SVD_pCMs_drugs	NoPrepr	SVD	6550	D_then_T400_no2-Tx2	N	Kept components	PCT
Drug	Sequential_dox_trs	D_then_T400_no2	Cell_line.Tx2	Plate.99	MBD2	0.6	0.0672700228639442	pearson	1	Ttest_pvalue	Coefficient_of_eigenassay	SVD_pCMs_drugs	NoPrepr	SVD	9992	D_then_T400_no2-Tx2	N	Kept components	PCT
Drug	Sequential_dox_trs	D_then_T400_no2	Cell_line.Tx2	Plate.99	MBD3	0.6	0.0908969311099643	pearson	1	Ttest_pvalue	Coefficient_of_eigenassay	SVD_pCMs_drugs	NoPrepr	SVD	8516	D_then_T400_no2-Tx2	N	Kept components	PCT
Drug	Sequential_dox_trs	D_then_T400_no2	Cell_line.Tx2	Plate.99	MBD4	0.6	0.422195095381635	pearson	1	Ttest_pvalue	Coefficient_of_eigenassay	SVD_pCMs_drugs	NoPrepr	SVD	639	D_then_T400_no2-Tx2	N	Kept components	PCT
Drug	Sequential_dox_trs	D_then_T400_no2	Cell_line.Tx2	Plate.99	MBD5	0.6	-0.0513610313355167	pearson	1	Ttest_pvalue	Coefficient_of_eigenassay	SVD_pCMs_drugs	NoPrepr	SVD	11086	D_then_T400_no2-Tx2	N	Kept components	PCT
Drug	Sequential_dox_trs	D_then_T400_no2	Cell_line.Tx2	Plate.99	MBD6	0.6	-0.113525445846171	pearson	1	Ttest_pvalue	Coefficient_of_eigenassay	SVD_pCMs_drugs	NoPrepr	SVD	7309	D_then_T400_no2-Tx2	N	Kept components	PCT
Drug	Sequential_dox_trs	D_then_T400_no2	Cell_line.Tx2	Plate.99	MBIP	0.6	0.214572947145646	pearson	1	Ttest_pvalue	Coefficient_of_eigenassay	SVD_pCMs_drugs	NoPrepr	SVD	3347	D_then_T400_no2-Tx2	N	Kept components	PCT
Drug	Sequential_dox_trs	D_then_T400_no2	Cell_line.Tx2	Plate.99	MBLAC1	0.6	0.0061675526064709	pearson	1	Ttest_pvalue	Coefficient_of_eigenassay	SVD_pCMs_drugs	NoPrepr	SVD	14595	D_then_T400_no2-Tx2	N	Kept components	PCT
Drug	Sequential_dox_trs	D_then_T400_no2	Cell_line.Tx2	Plate.99	MBLAC2	0.6	0.0939519692358429	pearson	1	Ttest_pvalue	Coefficient_of_eigenassay	SVD_pCMs_drugs	NoPrepr	SVD	8365	D_then_T400_no2-Tx2	N	Kept components	PCT
Drug	Sequential_dox_trs	D_then_T400_no2	Cell_line.Tx2	Plate.99	MBNL1	0.6	0.126281575909143	pearson	1	Ttest_pvalue	Coefficient_of_eigenassay	SVD_pCMs_drugs	NoPrepr	SVD	6669	D_then_T400_no2-Tx2	N	Kept components	PCT
Drug	Sequential_dox_trs	D_then_T400_no2	Cell_line.Tx2	Plate.99	MBNL2	0.6	0.167835517274475	pearson	1	Ttest_pvalue	Coefficient_of_eigenassay	SVD_pCMs_drugs	NoPrepr	SVD	4899	D_then_T400_no2-Tx2	N	Kept components	PCT
Drug	Sequential_dox_trs	D_then_T400_no2	Cell_line.Tx2	Plate.99	MBNL3	0.6	0.127023379173026	pearson	1	Ttest_pvalue	Coefficient_of_eigenassay	SVD_pCMs_drugs	NoPrepr	SVD	6633	D_then_T400_no2-Tx2	N	Kept components	PCT
Drug	Sequential_dox_trs	D_then_T400_no2	Cell_line.Tx2	Plate.99	MBOAT1	0.6	0.188995324492141	pearson	1	Ttest_pvalue	Coefficient_of_eigenassay	SVD_pCMs_drugs	NoPrepr	SVD	4124	D_then_T400_no2-Tx2	N	Kept components	PCT
Drug	Sequential_dox_trs	D_then_T400_no2	Cell_line.Tx2	Plate.99	MBOAT2	0.6	0.0934196520774077	pearson	1	Ttest_pvalue	Coefficient_of_eigenassay	SVD_pCMs_drugs	NoPrepr	SVD	8384	D_then_T400_no2-Tx2	N	Kept components	PCT
Drug	Sequential_dox_trs	D_then_T400_no2	Cell_line.Tx2	Plate.99	MBOAT4	0.6	0.000235860646195427	pearson	1	Ttest_pvalue	Coefficient_of_eigenassay	SVD_pCMs_drugs	NoPrepr	SVD	15280	D_then_T400_no2-Tx2	N	Kept components	PCT
Drug	Sequential_dox_trs	D_then_T400_no2	Cell_line.Tx2	Plate.99	MBP	0.6	-0.198512027247805	pearson	1	Ttest_pvalue	Coefficient_of_eigenassay	SVD_pCMs_drugs	NoPrepr	SVD	3793	D_then_T400_no2-Tx2	N	Kept components	PCT
Drug	Sequential_dox_trs	D_then_T400_no2	Cell_line.Tx2	Plate.99	MBTD1	0.6	0.0461940439023611	pearson	1	Ttest_pvalue	Coefficient_of_eigenassay	SVD_pCMs_drugs	NoPrepr	SVD	11446	D_then_T400_no2-Tx2	N	Kept components	PCT
Drug	Sequential_dox_trs	D_then_T400_no2	Cell_line.Tx2	Plate.99	MBTPS1	0.6	-0.137045160586234	pearson	1	Ttest_pvalue	Coefficient_of_eigenassay	SVD_pCMs_drugs	NoPrepr	SVD	6164	D_then_T400_no2-Tx2	N	Kept components	PCT
Drug	Sequential_dox_trs	D_then_T400_no2	Cell_line.Tx2	Plate.99	MBTPS2	0.6	-0.118839149885415	pearson	1	Ttest_pvalue	Coefficient_of_eigenassay	SVD_pCMs_drugs	NoPrepr	SVD	7035	D_then_T400_no2-Tx2	N	Kept components	PCT
Drug	Sequential_dox_trs	D_then_T400_no2	Cell_line.Tx2	Plate.99	MC1R	0.6	-0.247131253802871	pearson	1	Ttest_pvalue	Coefficient_of_eigenassay	SVD_pCMs_drugs	NoPrepr	SVD	2554	D_then_T400_no2-Tx2	N	Kept components	PCT
Drug	Sequential_dox_trs	D_then_T400_no2	Cell_line.Tx2	Plate.99	MCAM	0.6	-0.0906767835811382	pearson	1	Ttest_pvalue	Coefficient_of_eigenassay	SVD_pCMs_drugs	NoPrepr	SVD	8528	D_then_T400_no2-Tx2	N	Kept components	PCT
Drug	Sequential_dox_trs	D_then_T400_no2	Cell_line.Tx2	Plate.99	MCAT	0.6	0.426679267689827	pearson	1	Ttest_pvalue	Coefficient_of_eigenassay	SVD_pCMs_drugs	NoPrepr	SVD	618	D_then_T400_no2-Tx2	N	Kept components	PCT
Drug	Sequential_dox_trs	D_then_T400_no2	Cell_line.Tx2	Plate.99	MCC	0.6	0.117188375338984	pearson	1	Ttest_pvalue	Coefficient_of_eigenassay	SVD_pCMs_drugs	NoPrepr	SVD	7124	D_then_T400_no2-Tx2	N	Kept components	PCT
Drug	Sequential_dox_trs	D_then_T400_no2	Cell_line.Tx2	Plate.99	MCCC1	0.6	-0.0838268263818264	pearson	1	Ttest_pvalue	Coefficient_of_eigenassay	SVD_pCMs_drugs	NoPrepr	SVD	8934	D_then_T400_no2-Tx2	N	Kept components	PCT
Drug	Sequential_dox_trs	D_then_T400_no2	Cell_line.Tx2	Plate.99	MCCC2	0.6	0.170727442096535	pearson	1	Ttest_pvalue	Coefficient_of_eigenassay	SVD_pCMs_drugs	NoPrepr	SVD	4781	D_then_T400_no2-Tx2	N	Kept components	PCT
Drug	Sequential_dox_trs	D_then_T400_no2	Cell_line.Tx2	Plate.99	MCEE	0.6	0.319448013646095	pearson	1	Ttest_pvalue	Coefficient_of_eigenassay	SVD_pCMs_drugs	NoPrepr	SVD	1394	D_then_T400_no2-Tx2	N	Kept components	PCT
Drug	Sequential_dox_trs	D_then_T400_no2	Cell_line.Tx2	Plate.99	MCF2L	0.6	-0.103210955074024	pearson	1	Ttest_pvalue	Coefficient_of_eigenassay	SVD_pCMs_drugs	NoPrepr	SVD	7860	D_then_T400_no2-Tx2	N	Kept components	PCT
Drug	Sequential_dox_trs	D_then_T400_no2	Cell_line.Tx2	Plate.99	MCF2L2	0.6	0.0981149474990411	pearson	1	Ttest_pvalue	Coefficient_of_eigenassay	SVD_pCMs_drugs	NoPrepr	SVD	8134	D_then_T400_no2-Tx2	N	Kept components	PCT
Drug	Sequential_dox_trs	D_then_T400_no2	Cell_line.Tx2	Plate.99	MCFD2	0.6	0.111428776262169	pearson	1	Ttest_pvalue	Coefficient_of_eigenassay	SVD_pCMs_drugs	NoPrepr	SVD	7405	D_then_T400_no2-Tx2	N	Kept components	PCT
Drug	Sequential_dox_trs	D_then_T400_no2	Cell_line.Tx2	Plate.99	MCHR1	0.6	-0.311985976630572	pearson	1	Ttest_pvalue	Coefficient_of_eigenassay	SVD_pCMs_drugs	NoPrepr	SVD	1500	D_then_T400_no2-Tx2	N	Kept components	PCT
Drug	Sequential_dox_trs	D_then_T400_no2	Cell_line.Tx2	Plate.99	MCL1	0.6	0.0898881607460293	pearson	1	Ttest_pvalue	Coefficient_of_eigenassay	SVD_pCMs_drugs	NoPrepr	SVD	8575	D_then_T400_no2-Tx2	N	Kept components	PCT
Drug	Sequential_dox_trs	D_then_T400_no2	Cell_line.Tx2	Plate.99	MCM10	0.6	-0.151793529730232	pearson	1	Ttest_pvalue	Coefficient_of_eigenassay	SVD_pCMs_drugs	NoPrepr	SVD	5544	D_then_T400_no2-Tx2	N	Kept components	PCT
Drug	Sequential_dox_trs	D_then_T400_no2	Cell_line.Tx2	Plate.99	MCM2	0.6	-0.128347368120193	pearson	1	Ttest_pvalue	Coefficient_of_eigenassay	SVD_pCMs_drugs	NoPrepr	SVD	6564	D_then_T400_no2-Tx2	N	Kept components	PCT
Drug	Sequential_dox_trs	D_then_T400_no2	Cell_line.Tx2	Plate.99	MCM3	0.6	-0.480340736645623	pearson	1	Ttest_pvalue	Coefficient_of_eigenassay	SVD_pCMs_drugs	NoPrepr	SVD	413	D_then_T400_no2-Tx2	N	Kept components	PCT
Drug	Sequential_dox_trs	D_then_T400_no2	Cell_line.Tx2	Plate.99	MCM3AP	0.6	-0.154688762697081	pearson	1	Ttest_pvalue	Coefficient_of_eigenassay	SVD_pCMs_drugs	NoPrepr	SVD	5419	D_then_T400_no2-Tx2	N	Kept components	PCT
Drug	Sequential_dox_trs	D_then_T400_no2	Cell_line.Tx2	Plate.99	MCM4	0.6	0.0238527742600014	pearson	1	Ttest_pvalue	Coefficient_of_eigenassay	SVD_pCMs_drugs	NoPrepr	SVD	13061	D_then_T400_no2-Tx2	N	Kept components	PCT
Drug	Sequential_dox_trs	D_then_T400_no2	Cell_line.Tx2	Plate.99	MCM5	0.6	-0.251213596064312	pearson	1	Ttest_pvalue	Coefficient_of_eigenassay	SVD_pCMs_drugs	NoPrepr	SVD	2471	D_then_T400_no2-Tx2	N	Kept components	PCT
Drug	Sequential_dox_trs	D_then_T400_no2	Cell_line.Tx2	Plate.99	MCM6	0.6	0.0734215071117691	pearson	1	Ttest_pvalue	Coefficient_of_eigenassay	SVD_pCMs_drugs	NoPrepr	SVD	9578	D_then_T400_no2-Tx2	N	Kept components	PCT
Drug	Sequential_dox_trs	D_then_T400_no2	Cell_line.Tx2	Plate.99	MCM7	0.6	0.0433405026862648	pearson	1	Ttest_pvalue	Coefficient_of_eigenassay	SVD_pCMs_drugs	NoPrepr	SVD	11659	D_then_T400_no2-Tx2	N	Kept components	PCT
Drug	Sequential_dox_trs	D_then_T400_no2	Cell_line.Tx2	Plate.99	MCM8	0.6	-0.0543278109942926	pearson	1	Ttest_pvalue	Coefficient_of_eigenassay	SVD_pCMs_drugs	NoPrepr	SVD	10867	D_then_T400_no2-Tx2	N	Kept components	PCT
Drug	Sequential_dox_trs	D_then_T400_no2	Cell_line.Tx2	Plate.99	MCM9	0.6	-0.25449199988666	pearson	1	Ttest_pvalue	Coefficient_of_eigenassay	SVD_pCMs_drugs	NoPrepr	SVD	2421	D_then_T400_no2-Tx2	N	Kept components	PCT
Drug	Sequential_dox_trs	D_then_T400_no2	Cell_line.Tx2	Plate.99	MCMBP	0.6	-0.100204882816072	pearson	1	Ttest_pvalue	Coefficient_of_eigenassay	SVD_pCMs_drugs	NoPrepr	SVD	8033	D_then_T400_no2-Tx2	N	Kept components	PCT
Drug	Sequential_dox_trs	D_then_T400_no2	Cell_line.Tx2	Plate.99	MCMDC2	0.6	-0.396646920344363	pearson	1	Ttest_pvalue	Coefficient_of_eigenassay	SVD_pCMs_drugs	NoPrepr	SVD	760	D_then_T400_no2-Tx2	N	Kept components	PCT
Drug	Sequential_dox_trs	D_then_T400_no2	Cell_line.Tx2	Plate.99	MCOLN1	0.6	-0.052637485306528	pearson	1	Ttest_pvalue	Coefficient_of_eigenassay	SVD_pCMs_drugs	NoPrepr	SVD	10993	D_then_T400_no2-Tx2	N	Kept components	PCT
Drug	Sequential_dox_trs	D_then_T400_no2	Cell_line.Tx2	Plate.99	MCOLN3	0.6	-0.154409081146627	pearson	1	Ttest_pvalue	Coefficient_of_eigenassay	SVD_pCMs_drugs	NoPrepr	SVD	5436	D_then_T400_no2-Tx2	N	Kept components	PCT
Drug	Sequential_dox_trs	D_then_T400_no2	Cell_line.Tx2	Plate.99	MCPH1	0.6	-0.0453326143974092	pearson	1	Ttest_pvalue	Coefficient_of_eigenassay	SVD_pCMs_drugs	NoPrepr	SVD	11518	D_then_T400_no2-Tx2	N	Kept components	PCT
Drug	Sequential_dox_trs	D_then_T400_no2	Cell_line.Tx2	Plate.99	MCRIP1	0.6	0.423658826671697	pearson	1	Ttest_pvalue	Coefficient_of_eigenassay	SVD_pCMs_drugs	NoPrepr	SVD	631	D_then_T400_no2-Tx2	N	Kept components	PCT
Drug	Sequential_dox_trs	D_then_T400_no2	Cell_line.Tx2	Plate.99	MCRIP2	0.6	0.657722309170958	pearson	1	Ttest_pvalue	Coefficient_of_eigenassay	SVD_pCMs_drugs	NoPrepr	SVD	164	D_then_T400_no2-Tx2	N	Kept components	PCT
Drug	Sequential_dox_trs	D_then_T400_no2	Cell_line.Tx2	Plate.99	MCRS1	0.6	-0.0929682122724066	pearson	1	Ttest_pvalue	Coefficient_of_eigenassay	SVD_pCMs_drugs	NoPrepr	SVD	8407	D_then_T400_no2-Tx2	N	Kept components	PCT
Drug	Sequential_dox_trs	D_then_T400_no2	Cell_line.Tx2	Plate.99	MCTP1	0.6	-0.10780522281249	pearson	1	Ttest_pvalue	Coefficient_of_eigenassay	SVD_pCMs_drugs	NoPrepr	SVD	7597	D_then_T400_no2-Tx2	N	Kept components	PCT
Drug	Sequential_dox_trs	D_then_T400_no2	Cell_line.Tx2	Plate.99	MCTP2	0.6	-0.23419743867455	pearson	1	Ttest_pvalue	Coefficient_of_eigenassay	SVD_pCMs_drugs	NoPrepr	SVD	2867	D_then_T400_no2-Tx2	N	Kept components	PCT
Drug	Sequential_dox_trs	D_then_T400_no2	Cell_line.Tx2	Plate.99	MCTS1	0.6	0.316935203014055	pearson	1	Ttest_pvalue	Coefficient_of_eigenassay	SVD_pCMs_drugs	NoPrepr	SVD	1424	D_then_T400_no2-Tx2	N	Kept components	PCT
Drug	Sequential_dox_trs	D_then_T400_no2	Cell_line.Tx2	Plate.99	MCU	0.6	0.258039378700336	pearson	1	Ttest_pvalue	Coefficient_of_eigenassay	SVD_pCMs_drugs	NoPrepr	SVD	2332	D_then_T400_no2-Tx2	N	Kept components	PCT
Drug	Sequential_dox_trs	D_then_T400_no2	Cell_line.Tx2	Plate.99	MCUB	0.6	0.226301209416432	pearson	1	Ttest_pvalue	Coefficient_of_eigenassay	SVD_pCMs_drugs	NoPrepr	SVD	3040	D_then_T400_no2-Tx2	N	Kept components	PCT
Drug	Sequential_dox_trs	D_then_T400_no2	Cell_line.Tx2	Plate.99	MCUR1	0.6	0.226529275872358	pearson	1	Ttest_pvalue	Coefficient_of_eigenassay	SVD_pCMs_drugs	NoPrepr	SVD	3035	D_then_T400_no2-Tx2	N	Kept components	PCT
Drug	Sequential_dox_trs	D_then_T400_no2	Cell_line.Tx2	Plate.99	MDFI	0.6	0.0712388919979322	pearson	1	Ttest_pvalue	Coefficient_of_eigenassay	SVD_pCMs_drugs	NoPrepr	SVD	9725	D_then_T400_no2-Tx2	N	Kept components	PCT
Drug	Sequential_dox_trs	D_then_T400_no2	Cell_line.Tx2	Plate.99	MDFIC	0.6	0.186117676439363	pearson	1	Ttest_pvalue	Coefficient_of_eigenassay	SVD_pCMs_drugs	NoPrepr	SVD	4238	D_then_T400_no2-Tx2	N	Kept components	PCT
Drug	Sequential_dox_trs	D_then_T400_no2	Cell_line.Tx2	Plate.99	MDGA1	0.6	-0.187693623740774	pearson	1	Ttest_pvalue	Coefficient_of_eigenassay	SVD_pCMs_drugs	NoPrepr	SVD	4167	D_then_T400_no2-Tx2	N	Kept components	PCT
Drug	Sequential_dox_trs	D_then_T400_no2	Cell_line.Tx2	Plate.99	MDGA2	0.6	0.445783429159904	pearson	1	Ttest_pvalue	Coefficient_of_eigenassay	SVD_pCMs_drugs	NoPrepr	SVD	521	D_then_T400_no2-Tx2	N	Kept components	PCT
Drug	Sequential_dox_trs	D_then_T400_no2	Cell_line.Tx2	Plate.99	MDH1	0.6	0.0867392230461592	pearson	1	Ttest_pvalue	Coefficient_of_eigenassay	SVD_pCMs_drugs	NoPrepr	SVD	8768	D_then_T400_no2-Tx2	N	Kept components	PCT
Drug	Sequential_dox_trs	D_then_T400_no2	Cell_line.Tx2	Plate.99	MDH1B	0.6	0.00544608711813889	pearson	1	Ttest_pvalue	Coefficient_of_eigenassay	SVD_pCMs_drugs	NoPrepr	SVD	14663	D_then_T400_no2-Tx2	N	Kept components	PCT
Drug	Sequential_dox_trs	D_then_T400_no2	Cell_line.Tx2	Plate.99	MDH2	0.6	-0.106902993585583	pearson	1	Ttest_pvalue	Coefficient_of_eigenassay	SVD_pCMs_drugs	NoPrepr	SVD	7650	D_then_T400_no2-Tx2	N	Kept components	PCT
Drug	Sequential_dox_trs	D_then_T400_no2	Cell_line.Tx2	Plate.99	MDK	0.6	0.0379811836659443	pearson	1	Ttest_pvalue	Coefficient_of_eigenassay	SVD_pCMs_drugs	NoPrepr	SVD	12043	D_then_T400_no2-Tx2	N	Kept components	PCT
Drug	Sequential_dox_trs	D_then_T400_no2	Cell_line.Tx2	Plate.99	MDM1	0.6	-0.259402594102324	pearson	1	Ttest_pvalue	Coefficient_of_eigenassay	SVD_pCMs_drugs	NoPrepr	SVD	2307	D_then_T400_no2-Tx2	N	Kept components	PCT
Drug	Sequential_dox_trs	D_then_T400_no2	Cell_line.Tx2	Plate.99	MDM2	0.6	0.410742414839894	pearson	1	Ttest_pvalue	Coefficient_of_eigenassay	SVD_pCMs_drugs	NoPrepr	SVD	693	D_then_T400_no2-Tx2	N	Kept components	PCT
Drug	Sequential_dox_trs	D_then_T400_no2	Cell_line.Tx2	Plate.99	MDM4	0.6	0.0983014118628724	pearson	1	Ttest_pvalue	Coefficient_of_eigenassay	SVD_pCMs_drugs	NoPrepr	SVD	8124	D_then_T400_no2-Tx2	N	Kept components	PCT
Drug	Sequential_dox_trs	D_then_T400_no2	Cell_line.Tx2	Plate.99	MDN1	0.6	0.0342461840695763	pearson	1	Ttest_pvalue	Coefficient_of_eigenassay	SVD_pCMs_drugs	NoPrepr	SVD	12326	D_then_T400_no2-Tx2	N	Kept components	PCT
Drug	Sequential_dox_trs	D_then_T400_no2	Cell_line.Tx2	Plate.99	MDP1	0.6	-0.0124885192563703	pearson	1	Ttest_pvalue	Coefficient_of_eigenassay	SVD_pCMs_drugs	NoPrepr	SVD	14022	D_then_T400_no2-Tx2	N	Kept components	PCT
Drug	Sequential_dox_trs	D_then_T400_no2	Cell_line.Tx2	Plate.99	ME1	0.6	-0.399526477607903	pearson	1	Ttest_pvalue	Coefficient_of_eigenassay	SVD_pCMs_drugs	NoPrepr	SVD	745	D_then_T400_no2-Tx2	N	Kept components	PCT
Drug	Sequential_dox_trs	D_then_T400_no2	Cell_line.Tx2	Plate.99	ME2	0.6	-0.0795092803317181	pearson	1	Ttest_pvalue	Coefficient_of_eigenassay	SVD_pCMs_drugs	NoPrepr	SVD	9197	D_then_T400_no2-Tx2	N	Kept components	PCT
Drug	Sequential_dox_trs	D_then_T400_no2	Cell_line.Tx2	Plate.99	ME3	0.6	-0.029197754041232	pearson	1	Ttest_pvalue	Coefficient_of_eigenassay	SVD_pCMs_drugs	NoPrepr	SVD	12673	D_then_T400_no2-Tx2	N	Kept components	PCT
Drug	Sequential_dox_trs	D_then_T400_no2	Cell_line.Tx2	Plate.99	MEA1	0.6	0.0101994798816176	pearson	1	Ttest_pvalue	Coefficient_of_eigenassay	SVD_pCMs_drugs	NoPrepr	SVD	14234	D_then_T400_no2-Tx2	N	Kept components	PCT
Drug	Sequential_dox_trs	D_then_T400_no2	Cell_line.Tx2	Plate.99	MEAF6	0.6	-0.00471108214025949	pearson	1	Ttest_pvalue	Coefficient_of_eigenassay	SVD_pCMs_drugs	NoPrepr	SVD	14731	D_then_T400_no2-Tx2	N	Kept components	PCT
Drug	Sequential_dox_trs	D_then_T400_no2	Cell_line.Tx2	Plate.99	MECOM	0.6	0.286961453781387	pearson	1	Ttest_pvalue	Coefficient_of_eigenassay	SVD_pCMs_drugs	NoPrepr	SVD	1844	D_then_T400_no2-Tx2	N	Kept components	PCT
Drug	Sequential_dox_trs	D_then_T400_no2	Cell_line.Tx2	Plate.99	MECP2	0.6	0.0897036158502547	pearson	1	Ttest_pvalue	Coefficient_of_eigenassay	SVD_pCMs_drugs	NoPrepr	SVD	8587	D_then_T400_no2-Tx2	N	Kept components	PCT
Drug	Sequential_dox_trs	D_then_T400_no2	Cell_line.Tx2	Plate.99	MECR	0.6	0.00967349507985764	pearson	1	Ttest_pvalue	Coefficient_of_eigenassay	SVD_pCMs_drugs	NoPrepr	SVD	14295	D_then_T400_no2-Tx2	N	Kept components	PCT
Drug	Sequential_dox_trs	D_then_T400_no2	Cell_line.Tx2	Plate.99	MED1	0.6	-0.163500661736076	pearson	1	Ttest_pvalue	Coefficient_of_eigenassay	SVD_pCMs_drugs	NoPrepr	SVD	5075	D_then_T400_no2-Tx2	N	Kept components	PCT
Drug	Sequential_dox_trs	D_then_T400_no2	Cell_line.Tx2	Plate.99	MED10	0.6	0.0670414378198927	pearson	1	Ttest_pvalue	Coefficient_of_eigenassay	SVD_pCMs_drugs	NoPrepr	SVD	10007	D_then_T400_no2-Tx2	N	Kept components	PCT
Drug	Sequential_dox_trs	D_then_T400_no2	Cell_line.Tx2	Plate.99	MED11	0.6	-0.376208216546904	pearson	1	Ttest_pvalue	Coefficient_of_eigenassay	SVD_pCMs_drugs	NoPrepr	SVD	865	D_then_T400_no2-Tx2	N	Kept components	PCT
Drug	Sequential_dox_trs	D_then_T400_no2	Cell_line.Tx2	Plate.99	MED12	0.6	-0.118762048403868	pearson	1	Ttest_pvalue	Coefficient_of_eigenassay	SVD_pCMs_drugs	NoPrepr	SVD	7042	D_then_T400_no2-Tx2	N	Kept components	PCT
Drug	Sequential_dox_trs	D_then_T400_no2	Cell_line.Tx2	Plate.99	MED12L	0.6	0.115138472231922	pearson	1	Ttest_pvalue	Coefficient_of_eigenassay	SVD_pCMs_drugs	NoPrepr	SVD	7219	D_then_T400_no2-Tx2	N	Kept components	PCT
Drug	Sequential_dox_trs	D_then_T400_no2	Cell_line.Tx2	Plate.99	MED13	0.6	0.240866171670303	pearson	1	Ttest_pvalue	Coefficient_of_eigenassay	SVD_pCMs_drugs	NoPrepr	SVD	2712	D_then_T400_no2-Tx2	N	Kept components	PCT
Drug	Sequential_dox_trs	D_then_T400_no2	Cell_line.Tx2	Plate.99	MED13L	0.6	0.382799564420057	pearson	1	Ttest_pvalue	Coefficient_of_eigenassay	SVD_pCMs_drugs	NoPrepr	SVD	839	D_then_T400_no2-Tx2	N	Kept components	PCT
Drug	Sequential_dox_trs	D_then_T400_no2	Cell_line.Tx2	Plate.99	MED14	0.6	0.050853534719282	pearson	1	Ttest_pvalue	Coefficient_of_eigenassay	SVD_pCMs_drugs	NoPrepr	SVD	11123	D_then_T400_no2-Tx2	N	Kept components	PCT
Drug	Sequential_dox_trs	D_then_T400_no2	Cell_line.Tx2	Plate.99	MED15	0.6	0.0651124437091377	pearson	1	Ttest_pvalue	Coefficient_of_eigenassay	SVD_pCMs_drugs	NoPrepr	SVD	10136	D_then_T400_no2-Tx2	N	Kept components	PCT
Drug	Sequential_dox_trs	D_then_T400_no2	Cell_line.Tx2	Plate.99	MED16	0.6	0.0421717181732017	pearson	1	Ttest_pvalue	Coefficient_of_eigenassay	SVD_pCMs_drugs	NoPrepr	SVD	11734	D_then_T400_no2-Tx2	N	Kept components	PCT
Drug	Sequential_dox_trs	D_then_T400_no2	Cell_line.Tx2	Plate.99	MED17	0.6	0.0138972278628509	pearson	1	Ttest_pvalue	Coefficient_of_eigenassay	SVD_pCMs_drugs	NoPrepr	SVD	13893	D_then_T400_no2-Tx2	N	Kept components	PCT
Drug	Sequential_dox_trs	D_then_T400_no2	Cell_line.Tx2	Plate.99	MED18	0.6	-0.206643915728693	pearson	1	Ttest_pvalue	Coefficient_of_eigenassay	SVD_pCMs_drugs	NoPrepr	SVD	3547	D_then_T400_no2-Tx2	N	Kept components	PCT
Drug	Sequential_dox_trs	D_then_T400_no2	Cell_line.Tx2	Plate.99	MED19	0.6	0.00930097499891185	pearson	1	Ttest_pvalue	Coefficient_of_eigenassay	SVD_pCMs_drugs	NoPrepr	SVD	14328	D_then_T400_no2-Tx2	N	Kept components	PCT
Drug	Sequential_dox_trs	D_then_T400_no2	Cell_line.Tx2	Plate.99	MED20	0.6	-0.037633389574058	pearson	1	Ttest_pvalue	Coefficient_of_eigenassay	SVD_pCMs_drugs	NoPrepr	SVD	12073	D_then_T400_no2-Tx2	N	Kept components	PCT
Drug	Sequential_dox_trs	D_then_T400_no2	Cell_line.Tx2	Plate.99	MED21	0.6	0.144746077445526	pearson	1	Ttest_pvalue	Coefficient_of_eigenassay	SVD_pCMs_drugs	NoPrepr	SVD	5843	D_then_T400_no2-Tx2	N	Kept components	PCT
Drug	Sequential_dox_trs	D_then_T400_no2	Cell_line.Tx2	Plate.99	MED22	0.6	-0.0467318577140958	pearson	1	Ttest_pvalue	Coefficient_of_eigenassay	SVD_pCMs_drugs	NoPrepr	SVD	11405	D_then_T400_no2-Tx2	N	Kept components	PCT
Drug	Sequential_dox_trs	D_then_T400_no2	Cell_line.Tx2	Plate.99	MED23	0.6	0.0554259788160341	pearson	1	Ttest_pvalue	Coefficient_of_eigenassay	SVD_pCMs_drugs	NoPrepr	SVD	10796	D_then_T400_no2-Tx2	N	Kept components	PCT
Drug	Sequential_dox_trs	D_then_T400_no2	Cell_line.Tx2	Plate.99	MED24	0.6	-0.0558681803374468	pearson	1	Ttest_pvalue	Coefficient_of_eigenassay	SVD_pCMs_drugs	NoPrepr	SVD	10763	D_then_T400_no2-Tx2	N	Kept components	PCT
Drug	Sequential_dox_trs	D_then_T400_no2	Cell_line.Tx2	Plate.99	MED25	0.6	-0.0558299261398039	pearson	1	Ttest_pvalue	Coefficient_of_eigenassay	SVD_pCMs_drugs	NoPrepr	SVD	10769	D_then_T400_no2-Tx2	N	Kept components	PCT
Drug	Sequential_dox_trs	D_then_T400_no2	Cell_line.Tx2	Plate.99	MED26	0.6	0.177094606366514	pearson	1	Ttest_pvalue	Coefficient_of_eigenassay	SVD_pCMs_drugs	NoPrepr	SVD	4545	D_then_T400_no2-Tx2	N	Kept components	PCT
Drug	Sequential_dox_trs	D_then_T400_no2	Cell_line.Tx2	Plate.99	MED27	0.6	0.0214423870116947	pearson	1	Ttest_pvalue	Coefficient_of_eigenassay	SVD_pCMs_drugs	NoPrepr	SVD	13245	D_then_T400_no2-Tx2	N	Kept components	PCT
Drug	Sequential_dox_trs	D_then_T400_no2	Cell_line.Tx2	Plate.99	MED28	0.6	-0.0433586343252713	pearson	1	Ttest_pvalue	Coefficient_of_eigenassay	SVD_pCMs_drugs	NoPrepr	SVD	11656	D_then_T400_no2-Tx2	N	Kept components	PCT
Drug	Sequential_dox_trs	D_then_T400_no2	Cell_line.Tx2	Plate.99	MED29	0.6	0.0180536420777049	pearson	1	Ttest_pvalue	Coefficient_of_eigenassay	SVD_pCMs_drugs	NoPrepr	SVD	13519	D_then_T400_no2-Tx2	N	Kept components	PCT
Drug	Sequential_dox_trs	D_then_T400_no2	Cell_line.Tx2	Plate.99	MED30	0.6	-0.0867511473123795	pearson	1	Ttest_pvalue	Coefficient_of_eigenassay	SVD_pCMs_drugs	NoPrepr	SVD	8767	D_then_T400_no2-Tx2	N	Kept components	PCT
Drug	Sequential_dox_trs	D_then_T400_no2	Cell_line.Tx2	Plate.99	MED31	0.6	-0.0915341416245948	pearson	1	Ttest_pvalue	Coefficient_of_eigenassay	SVD_pCMs_drugs	NoPrepr	SVD	8490	D_then_T400_no2-Tx2	N	Kept components	PCT
Drug	Sequential_dox_trs	D_then_T400_no2	Cell_line.Tx2	Plate.99	MED4	0.6	-0.0604590290553566	pearson	1	Ttest_pvalue	Coefficient_of_eigenassay	SVD_pCMs_drugs	NoPrepr	SVD	10453	D_then_T400_no2-Tx2	N	Kept components	PCT
Drug	Sequential_dox_trs	D_then_T400_no2	Cell_line.Tx2	Plate.99	MED6	0.6	0.0350496868844644	pearson	1	Ttest_pvalue	Coefficient_of_eigenassay	SVD_pCMs_drugs	NoPrepr	SVD	12268	D_then_T400_no2-Tx2	N	Kept components	PCT
Drug	Sequential_dox_trs	D_then_T400_no2	Cell_line.Tx2	Plate.99	MED7	0.6	0.134039192154101	pearson	1	Ttest_pvalue	Coefficient_of_eigenassay	SVD_pCMs_drugs	NoPrepr	SVD	6306	D_then_T400_no2-Tx2	N	Kept components	PCT
Drug	Sequential_dox_trs	D_then_T400_no2	Cell_line.Tx2	Plate.99	MED8	0.6	-0.0159818761218058	pearson	1	Ttest_pvalue	Coefficient_of_eigenassay	SVD_pCMs_drugs	NoPrepr	SVD	13707	D_then_T400_no2-Tx2	N	Kept components	PCT
Drug	Sequential_dox_trs	D_then_T400_no2	Cell_line.Tx2	Plate.99	MED9	0.6	-0.0517827578689571	pearson	1	Ttest_pvalue	Coefficient_of_eigenassay	SVD_pCMs_drugs	NoPrepr	SVD	11049	D_then_T400_no2-Tx2	N	Kept components	PCT
Drug	Sequential_dox_trs	D_then_T400_no2	Cell_line.Tx2	Plate.99	MEDAG	0.6	-0.220879244983766	pearson	1	Ttest_pvalue	Coefficient_of_eigenassay	SVD_pCMs_drugs	NoPrepr	SVD	3186	D_then_T400_no2-Tx2	N	Kept components	PCT
Drug	Sequential_dox_trs	D_then_T400_no2	Cell_line.Tx2	Plate.99	MEF2A	0.6	-0.0151764059854916	pearson	1	Ttest_pvalue	Coefficient_of_eigenassay	SVD_pCMs_drugs	NoPrepr	SVD	13785	D_then_T400_no2-Tx2	N	Kept components	PCT
Drug	Sequential_dox_trs	D_then_T400_no2	Cell_line.Tx2	Plate.99	MEF2C	0.6	0.135119555975059	pearson	1	Ttest_pvalue	Coefficient_of_eigenassay	SVD_pCMs_drugs	NoPrepr	SVD	6252	D_then_T400_no2-Tx2	N	Kept components	PCT
Drug	Sequential_dox_trs	D_then_T400_no2	Cell_line.Tx2	Plate.99	MEF2D	0.6	0.0832819066591571	pearson	1	Ttest_pvalue	Coefficient_of_eigenassay	SVD_pCMs_drugs	NoPrepr	SVD	8961	D_then_T400_no2-Tx2	N	Kept components	PCT
Drug	Sequential_dox_trs	D_then_T400_no2	Cell_line.Tx2	Plate.99	MEGF10	0.6	0.106364249530603	pearson	1	Ttest_pvalue	Coefficient_of_eigenassay	SVD_pCMs_drugs	NoPrepr	SVD	7683	D_then_T400_no2-Tx2	N	Kept components	PCT
Drug	Sequential_dox_trs	D_then_T400_no2	Cell_line.Tx2	Plate.99	MEGF11	0.6	0.642929150215863	pearson	1	Ttest_pvalue	Coefficient_of_eigenassay	SVD_pCMs_drugs	NoPrepr	SVD	173	D_then_T400_no2-Tx2	N	Kept components	PCT
Drug	Sequential_dox_trs	D_then_T400_no2	Cell_line.Tx2	Plate.99	MEGF6	0.6	-0.152073534528343	pearson	1	Ttest_pvalue	Coefficient_of_eigenassay	SVD_pCMs_drugs	NoPrepr	SVD	5535	D_then_T400_no2-Tx2	N	Kept components	PCT
Drug	Sequential_dox_trs	D_then_T400_no2	Cell_line.Tx2	Plate.99	MEGF8	0.6	0.0140871930650895	pearson	1	Ttest_pvalue	Coefficient_of_eigenassay	SVD_pCMs_drugs	NoPrepr	SVD	13874	D_then_T400_no2-Tx2	N	Kept components	PCT
Drug	Sequential_dox_trs	D_then_T400_no2	Cell_line.Tx2	Plate.99	MEGF9	0.6	0.147164327193294	pearson	1	Ttest_pvalue	Coefficient_of_eigenassay	SVD_pCMs_drugs	NoPrepr	SVD	5732	D_then_T400_no2-Tx2	N	Kept components	PCT
Drug	Sequential_dox_trs	D_then_T400_no2	Cell_line.Tx2	Plate.99	MEI1	0.6	-0.0207757420406414	pearson	1	Ttest_pvalue	Coefficient_of_eigenassay	SVD_pCMs_drugs	NoPrepr	SVD	13295	D_then_T400_no2-Tx2	N	Kept components	PCT
Drug	Sequential_dox_trs	D_then_T400_no2	Cell_line.Tx2	Plate.99	MEIOB	0.6	0.0403231211217407	pearson	1	Ttest_pvalue	Coefficient_of_eigenassay	SVD_pCMs_drugs	NoPrepr	SVD	11865	D_then_T400_no2-Tx2	N	Kept components	PCT
Drug	Sequential_dox_trs	D_then_T400_no2	Cell_line.Tx2	Plate.99	MEIOC	0.6	-0.0197239998379982	pearson	1	Ttest_pvalue	Coefficient_of_eigenassay	SVD_pCMs_drugs	NoPrepr	SVD	13385	D_then_T400_no2-Tx2	N	Kept components	PCT
Drug	Sequential_dox_trs	D_then_T400_no2	Cell_line.Tx2	Plate.99	MEIS1	0.6	-0.0658952107011684	pearson	1	Ttest_pvalue	Coefficient_of_eigenassay	SVD_pCMs_drugs	NoPrepr	SVD	10075	D_then_T400_no2-Tx2	N	Kept components	PCT
Drug	Sequential_dox_trs	D_then_T400_no2	Cell_line.Tx2	Plate.99	MEIS2	0.6	-0.0345525407281113	pearson	1	Ttest_pvalue	Coefficient_of_eigenassay	SVD_pCMs_drugs	NoPrepr	SVD	12308	D_then_T400_no2-Tx2	N	Kept components	PCT
Drug	Sequential_dox_trs	D_then_T400_no2	Cell_line.Tx2	Plate.99	MEIS3	0.6	0.253806843852326	pearson	1	Ttest_pvalue	Coefficient_of_eigenassay	SVD_pCMs_drugs	NoPrepr	SVD	2437	D_then_T400_no2-Tx2	N	Kept components	PCT
Drug	Sequential_dox_trs	D_then_T400_no2	Cell_line.Tx2	Plate.99	MELK	0.6	-0.220188809612737	pearson	1	Ttest_pvalue	Coefficient_of_eigenassay	SVD_pCMs_drugs	NoPrepr	SVD	3197	D_then_T400_no2-Tx2	N	Kept components	PCT
Drug	Sequential_dox_trs	D_then_T400_no2	Cell_line.Tx2	Plate.99	MELTF	0.6	-0.271957488414484	pearson	1	Ttest_pvalue	Coefficient_of_eigenassay	SVD_pCMs_drugs	NoPrepr	SVD	2088	D_then_T400_no2-Tx2	N	Kept components	PCT
Drug	Sequential_dox_trs	D_then_T400_no2	Cell_line.Tx2	Plate.99	MEMO1	0.6	0.0933432179213939	pearson	1	Ttest_pvalue	Coefficient_of_eigenassay	SVD_pCMs_drugs	NoPrepr	SVD	8388	D_then_T400_no2-Tx2	N	Kept components	PCT
Drug	Sequential_dox_trs	D_then_T400_no2	Cell_line.Tx2	Plate.99	MEN1	0.6	0.0263413670959575	pearson	1	Ttest_pvalue	Coefficient_of_eigenassay	SVD_pCMs_drugs	NoPrepr	SVD	12886	D_then_T400_no2-Tx2	N	Kept components	PCT
Drug	Sequential_dox_trs	D_then_T400_no2	Cell_line.Tx2	Plate.99	MEOX1	0.6	-0.0383167635134954	pearson	1	Ttest_pvalue	Coefficient_of_eigenassay	SVD_pCMs_drugs	NoPrepr	SVD	12019	D_then_T400_no2-Tx2	N	Kept components	PCT
Drug	Sequential_dox_trs	D_then_T400_no2	Cell_line.Tx2	Plate.99	MEOX2	0.6	0.00971697330393983	pearson	1	Ttest_pvalue	Coefficient_of_eigenassay	SVD_pCMs_drugs	NoPrepr	SVD	14289	D_then_T400_no2-Tx2	N	Kept components	PCT
Drug	Sequential_dox_trs	D_then_T400_no2	Cell_line.Tx2	Plate.99	MEP1B	0.6	0.033008650803313	pearson	1	Ttest_pvalue	Coefficient_of_eigenassay	SVD_pCMs_drugs	NoPrepr	SVD	12413	D_then_T400_no2-Tx2	N	Kept components	PCT
Drug	Sequential_dox_trs	D_then_T400_no2	Cell_line.Tx2	Plate.99	MEPCE	0.6	0.040015623115378	pearson	1	Ttest_pvalue	Coefficient_of_eigenassay	SVD_pCMs_drugs	NoPrepr	SVD	11892	D_then_T400_no2-Tx2	N	Kept components	PCT
Drug	Sequential_dox_trs	D_then_T400_no2	Cell_line.Tx2	Plate.99	MERTK	0.6	0.0117174862168557	pearson	1	Ttest_pvalue	Coefficient_of_eigenassay	SVD_pCMs_drugs	NoPrepr	SVD	14096	D_then_T400_no2-Tx2	N	Kept components	PCT
Drug	Sequential_dox_trs	D_then_T400_no2	Cell_line.Tx2	Plate.99	MESD	0.6	-0.153835357049851	pearson	1	Ttest_pvalue	Coefficient_of_eigenassay	SVD_pCMs_drugs	NoPrepr	SVD	5461	D_then_T400_no2-Tx2	N	Kept components	PCT
Drug	Sequential_dox_trs	D_then_T400_no2	Cell_line.Tx2	Plate.99	MESP1	0.6	-0.292937468650259	pearson	1	Ttest_pvalue	Coefficient_of_eigenassay	SVD_pCMs_drugs	NoPrepr	SVD	1754	D_then_T400_no2-Tx2	N	Kept components	PCT
Drug	Sequential_dox_trs	D_then_T400_no2	Cell_line.Tx2	Plate.99	MEST	0.6	0.209867083923312	pearson	1	Ttest_pvalue	Coefficient_of_eigenassay	SVD_pCMs_drugs	NoPrepr	SVD	3478	D_then_T400_no2-Tx2	N	Kept components	PCT
Drug	Sequential_dox_trs	D_then_T400_no2	Cell_line.Tx2	Plate.99	MET	0.6	0.00337492872250014	pearson	1	Ttest_pvalue	Coefficient_of_eigenassay	SVD_pCMs_drugs	NoPrepr	SVD	14889	D_then_T400_no2-Tx2	N	Kept components	PCT
Drug	Sequential_dox_trs	D_then_T400_no2	Cell_line.Tx2	Plate.99	METAP1	0.6	0.0281021420613164	pearson	1	Ttest_pvalue	Coefficient_of_eigenassay	SVD_pCMs_drugs	NoPrepr	SVD	12759	D_then_T400_no2-Tx2	N	Kept components	PCT
Drug	Sequential_dox_trs	D_then_T400_no2	Cell_line.Tx2	Plate.99	METAP1D	0.6	0.0277936275320557	pearson	1	Ttest_pvalue	Coefficient_of_eigenassay	SVD_pCMs_drugs	NoPrepr	SVD	12783	D_then_T400_no2-Tx2	N	Kept components	PCT
Drug	Sequential_dox_trs	D_then_T400_no2	Cell_line.Tx2	Plate.99	METAP2	0.6	-0.314663251801574	pearson	1	Ttest_pvalue	Coefficient_of_eigenassay	SVD_pCMs_drugs	NoPrepr	SVD	1453	D_then_T400_no2-Tx2	N	Kept components	PCT
Drug	Sequential_dox_trs	D_then_T400_no2	Cell_line.Tx2	Plate.99	METRN	0.6	0.337020906724409	pearson	1	Ttest_pvalue	Coefficient_of_eigenassay	SVD_pCMs_drugs	NoPrepr	SVD	1214	D_then_T400_no2-Tx2	N	Kept components	PCT
Drug	Sequential_dox_trs	D_then_T400_no2	Cell_line.Tx2	Plate.99	METRNL	0.6	-0.129376157374863	pearson	1	Ttest_pvalue	Coefficient_of_eigenassay	SVD_pCMs_drugs	NoPrepr	SVD	6510	D_then_T400_no2-Tx2	N	Kept components	PCT
Drug	Sequential_dox_trs	D_then_T400_no2	Cell_line.Tx2	Plate.99	METTL1	0.6	0.132086955281283	pearson	1	Ttest_pvalue	Coefficient_of_eigenassay	SVD_pCMs_drugs	NoPrepr	SVD	6377	D_then_T400_no2-Tx2	N	Kept components	PCT
Drug	Sequential_dox_trs	D_then_T400_no2	Cell_line.Tx2	Plate.99	METTL11B	0.6	-0.110527837346666	pearson	1	Ttest_pvalue	Coefficient_of_eigenassay	SVD_pCMs_drugs	NoPrepr	SVD	7451	D_then_T400_no2-Tx2	N	Kept components	PCT
Drug	Sequential_dox_trs	D_then_T400_no2	Cell_line.Tx2	Plate.99	METTL13	0.6	-0.0710262049957801	pearson	1	Ttest_pvalue	Coefficient_of_eigenassay	SVD_pCMs_drugs	NoPrepr	SVD	9739	D_then_T400_no2-Tx2	N	Kept components	PCT
Drug	Sequential_dox_trs	D_then_T400_no2	Cell_line.Tx2	Plate.99	METTL14	0.6	0.214524209063103	pearson	1	Ttest_pvalue	Coefficient_of_eigenassay	SVD_pCMs_drugs	NoPrepr	SVD	3349	D_then_T400_no2-Tx2	N	Kept components	PCT
Drug	Sequential_dox_trs	D_then_T400_no2	Cell_line.Tx2	Plate.99	METTL15	0.6	-0.0664460223252619	pearson	1	Ttest_pvalue	Coefficient_of_eigenassay	SVD_pCMs_drugs	NoPrepr	SVD	10046	D_then_T400_no2-Tx2	N	Kept components	PCT
Drug	Sequential_dox_trs	D_then_T400_no2	Cell_line.Tx2	Plate.99	METTL16	0.6	0.277736791383299	pearson	1	Ttest_pvalue	Coefficient_of_eigenassay	SVD_pCMs_drugs	NoPrepr	SVD	1981	D_then_T400_no2-Tx2	N	Kept components	PCT
Drug	Sequential_dox_trs	D_then_T400_no2	Cell_line.Tx2	Plate.99	METTL17	0.6	0.187794669649686	pearson	1	Ttest_pvalue	Coefficient_of_eigenassay	SVD_pCMs_drugs	NoPrepr	SVD	4161	D_then_T400_no2-Tx2	N	Kept components	PCT
Drug	Sequential_dox_trs	D_then_T400_no2	Cell_line.Tx2	Plate.99	METTL18	0.6	-0.0571709801471424	pearson	1	Ttest_pvalue	Coefficient_of_eigenassay	SVD_pCMs_drugs	NoPrepr	SVD	10676	D_then_T400_no2-Tx2	N	Kept components	PCT
Drug	Sequential_dox_trs	D_then_T400_no2	Cell_line.Tx2	Plate.99	METTL21A	0.6	0.0119021382834588	pearson	1	Ttest_pvalue	Coefficient_of_eigenassay	SVD_pCMs_drugs	NoPrepr	SVD	14083	D_then_T400_no2-Tx2	N	Kept components	PCT
Drug	Sequential_dox_trs	D_then_T400_no2	Cell_line.Tx2	Plate.99	METTL22	0.6	-0.0141943277692508	pearson	1	Ttest_pvalue	Coefficient_of_eigenassay	SVD_pCMs_drugs	NoPrepr	SVD	13866	D_then_T400_no2-Tx2	N	Kept components	PCT
Drug	Sequential_dox_trs	D_then_T400_no2	Cell_line.Tx2	Plate.99	METTL23	0.6	0.28586440099222	pearson	1	Ttest_pvalue	Coefficient_of_eigenassay	SVD_pCMs_drugs	NoPrepr	SVD	1860	D_then_T400_no2-Tx2	N	Kept components	PCT
Drug	Sequential_dox_trs	D_then_T400_no2	Cell_line.Tx2	Plate.99	METTL24	0.6	-0.0963386924319322	pearson	1	Ttest_pvalue	Coefficient_of_eigenassay	SVD_pCMs_drugs	NoPrepr	SVD	8231	D_then_T400_no2-Tx2	N	Kept components	PCT
Drug	Sequential_dox_trs	D_then_T400_no2	Cell_line.Tx2	Plate.99	METTL25	0.6	0.167586540870087	pearson	1	Ttest_pvalue	Coefficient_of_eigenassay	SVD_pCMs_drugs	NoPrepr	SVD	4907	D_then_T400_no2-Tx2	N	Kept components	PCT
Drug	Sequential_dox_trs	D_then_T400_no2	Cell_line.Tx2	Plate.99	METTL26	0.6	0.662241204629233	pearson	1	Ttest_pvalue	Coefficient_of_eigenassay	SVD_pCMs_drugs	NoPrepr	SVD	162	D_then_T400_no2-Tx2	N	Kept components	PCT
Drug	Sequential_dox_trs	D_then_T400_no2	Cell_line.Tx2	Plate.99	METTL27	0.6	-0.116346398312458	pearson	1	Ttest_pvalue	Coefficient_of_eigenassay	SVD_pCMs_drugs	NoPrepr	SVD	7161	D_then_T400_no2-Tx2	N	Kept components	PCT
Drug	Sequential_dox_trs	D_then_T400_no2	Cell_line.Tx2	Plate.99	METTL2A	0.6	0.0705762016194121	pearson	1	Ttest_pvalue	Coefficient_of_eigenassay	SVD_pCMs_drugs	NoPrepr	SVD	9774	D_then_T400_no2-Tx2	N	Kept components	PCT
Drug	Sequential_dox_trs	D_then_T400_no2	Cell_line.Tx2	Plate.99	METTL2B	0.6	-0.0964448428821571	pearson	1	Ttest_pvalue	Coefficient_of_eigenassay	SVD_pCMs_drugs	NoPrepr	SVD	8221	D_then_T400_no2-Tx2	N	Kept components	PCT
Drug	Sequential_dox_trs	D_then_T400_no2	Cell_line.Tx2	Plate.99	METTL3	0.6	-0.346068229159063	pearson	1	Ttest_pvalue	Coefficient_of_eigenassay	SVD_pCMs_drugs	NoPrepr	SVD	1122	D_then_T400_no2-Tx2	N	Kept components	PCT
Drug	Sequential_dox_trs	D_then_T400_no2	Cell_line.Tx2	Plate.99	METTL4	0.6	0.178006692442384	pearson	1	Ttest_pvalue	Coefficient_of_eigenassay	SVD_pCMs_drugs	NoPrepr	SVD	4510	D_then_T400_no2-Tx2	N	Kept components	PCT
Drug	Sequential_dox_trs	D_then_T400_no2	Cell_line.Tx2	Plate.99	METTL5	0.6	-0.0371868902599221	pearson	1	Ttest_pvalue	Coefficient_of_eigenassay	SVD_pCMs_drugs	NoPrepr	SVD	12121	D_then_T400_no2-Tx2	N	Kept components	PCT
Drug	Sequential_dox_trs	D_then_T400_no2	Cell_line.Tx2	Plate.99	METTL6	0.6	0.021655752389793	pearson	1	Ttest_pvalue	Coefficient_of_eigenassay	SVD_pCMs_drugs	NoPrepr	SVD	13230	D_then_T400_no2-Tx2	N	Kept components	PCT
Drug	Sequential_dox_trs	D_then_T400_no2	Cell_line.Tx2	Plate.99	METTL7A	0.6	-0.232517391797969	pearson	1	Ttest_pvalue	Coefficient_of_eigenassay	SVD_pCMs_drugs	NoPrepr	SVD	2899	D_then_T400_no2-Tx2	N	Kept components	PCT
Drug	Sequential_dox_trs	D_then_T400_no2	Cell_line.Tx2	Plate.99	METTL7B	0.6	-0.0937253265138045	pearson	1	Ttest_pvalue	Coefficient_of_eigenassay	SVD_pCMs_drugs	NoPrepr	SVD	8374	D_then_T400_no2-Tx2	N	Kept components	PCT
Drug	Sequential_dox_trs	D_then_T400_no2	Cell_line.Tx2	Plate.99	METTL8	0.6	0.0345077791248925	pearson	1	Ttest_pvalue	Coefficient_of_eigenassay	SVD_pCMs_drugs	NoPrepr	SVD	12312	D_then_T400_no2-Tx2	N	Kept components	PCT
Drug	Sequential_dox_trs	D_then_T400_no2	Cell_line.Tx2	Plate.99	METTL9	0.6	0.189980163869593	pearson	1	Ttest_pvalue	Coefficient_of_eigenassay	SVD_pCMs_drugs	NoPrepr	SVD	4087	D_then_T400_no2-Tx2	N	Kept components	PCT
Drug	Sequential_dox_trs	D_then_T400_no2	Cell_line.Tx2	Plate.99	MEX3A	0.6	-0.149113721924841	pearson	1	Ttest_pvalue	Coefficient_of_eigenassay	SVD_pCMs_drugs	NoPrepr	SVD	5655	D_then_T400_no2-Tx2	N	Kept components	PCT
Drug	Sequential_dox_trs	D_then_T400_no2	Cell_line.Tx2	Plate.99	MEX3B	0.6	-0.134835981302432	pearson	1	Ttest_pvalue	Coefficient_of_eigenassay	SVD_pCMs_drugs	NoPrepr	SVD	6265	D_then_T400_no2-Tx2	N	Kept components	PCT
Drug	Sequential_dox_trs	D_then_T400_no2	Cell_line.Tx2	Plate.99	MEX3C	0.6	0.0898727746020054	pearson	1	Ttest_pvalue	Coefficient_of_eigenassay	SVD_pCMs_drugs	NoPrepr	SVD	8576	D_then_T400_no2-Tx2	N	Kept components	PCT
Drug	Sequential_dox_trs	D_then_T400_no2	Cell_line.Tx2	Plate.99	MEX3D	0.6	0.00607622969620353	pearson	1	Ttest_pvalue	Coefficient_of_eigenassay	SVD_pCMs_drugs	NoPrepr	SVD	14602	D_then_T400_no2-Tx2	N	Kept components	PCT
Drug	Sequential_dox_trs	D_then_T400_no2	Cell_line.Tx2	Plate.99	MFAP1	0.6	-0.203944972682107	pearson	1	Ttest_pvalue	Coefficient_of_eigenassay	SVD_pCMs_drugs	NoPrepr	SVD	3629	D_then_T400_no2-Tx2	N	Kept components	PCT
Drug	Sequential_dox_trs	D_then_T400_no2	Cell_line.Tx2	Plate.99	MFAP2	0.6	-0.154694464172319	pearson	1	Ttest_pvalue	Coefficient_of_eigenassay	SVD_pCMs_drugs	NoPrepr	SVD	5418	D_then_T400_no2-Tx2	N	Kept components	PCT
Drug	Sequential_dox_trs	D_then_T400_no2	Cell_line.Tx2	Plate.99	MFAP3	0.6	0.230334065856187	pearson	1	Ttest_pvalue	Coefficient_of_eigenassay	SVD_pCMs_drugs	NoPrepr	SVD	2952	D_then_T400_no2-Tx2	N	Kept components	PCT
Drug	Sequential_dox_trs	D_then_T400_no2	Cell_line.Tx2	Plate.99	MFAP3L	0.6	0.140897053253601	pearson	1	Ttest_pvalue	Coefficient_of_eigenassay	SVD_pCMs_drugs	NoPrepr	SVD	6000	D_then_T400_no2-Tx2	N	Kept components	PCT
Drug	Sequential_dox_trs	D_then_T400_no2	Cell_line.Tx2	Plate.99	MFAP4	0.6	0.340801256019642	pearson	1	Ttest_pvalue	Coefficient_of_eigenassay	SVD_pCMs_drugs	NoPrepr	SVD	1176	D_then_T400_no2-Tx2	N	Kept components	PCT
Drug	Sequential_dox_trs	D_then_T400_no2	Cell_line.Tx2	Plate.99	MFAP5	0.6	-0.331820159259482	pearson	1	Ttest_pvalue	Coefficient_of_eigenassay	SVD_pCMs_drugs	NoPrepr	SVD	1259	D_then_T400_no2-Tx2	N	Kept components	PCT
Drug	Sequential_dox_trs	D_then_T400_no2	Cell_line.Tx2	Plate.99	MFF	0.6	-0.026323474468532	pearson	1	Ttest_pvalue	Coefficient_of_eigenassay	SVD_pCMs_drugs	NoPrepr	SVD	12889	D_then_T400_no2-Tx2	N	Kept components	PCT
Drug	Sequential_dox_trs	D_then_T400_no2	Cell_line.Tx2	Plate.99	MFGE8	0.6	0.0645326116612091	pearson	1	Ttest_pvalue	Coefficient_of_eigenassay	SVD_pCMs_drugs	NoPrepr	SVD	10165	D_then_T400_no2-Tx2	N	Kept components	PCT
Drug	Sequential_dox_trs	D_then_T400_no2	Cell_line.Tx2	Plate.99	MFHAS1	0.6	-0.073888412992286	pearson	1	Ttest_pvalue	Coefficient_of_eigenassay	SVD_pCMs_drugs	NoPrepr	SVD	9555	D_then_T400_no2-Tx2	N	Kept components	PCT
Drug	Sequential_dox_trs	D_then_T400_no2	Cell_line.Tx2	Plate.99	MFN1	0.6	-0.0716946394191276	pearson	1	Ttest_pvalue	Coefficient_of_eigenassay	SVD_pCMs_drugs	NoPrepr	SVD	9688	D_then_T400_no2-Tx2	N	Kept components	PCT
Drug	Sequential_dox_trs	D_then_T400_no2	Cell_line.Tx2	Plate.99	MFN2	0.6	0.0170503920811137	pearson	1	Ttest_pvalue	Coefficient_of_eigenassay	SVD_pCMs_drugs	NoPrepr	SVD	13605	D_then_T400_no2-Tx2	N	Kept components	PCT
Drug	Sequential_dox_trs	D_then_T400_no2	Cell_line.Tx2	Plate.99	MFNG	0.6	-0.0805416657484174	pearson	1	Ttest_pvalue	Coefficient_of_eigenassay	SVD_pCMs_drugs	NoPrepr	SVD	9112	D_then_T400_no2-Tx2	N	Kept components	PCT
Drug	Sequential_dox_trs	D_then_T400_no2	Cell_line.Tx2	Plate.99	MFSD1	0.6	-0.0467709309459376	pearson	1	Ttest_pvalue	Coefficient_of_eigenassay	SVD_pCMs_drugs	NoPrepr	SVD	11401	D_then_T400_no2-Tx2	N	Kept components	PCT
Drug	Sequential_dox_trs	D_then_T400_no2	Cell_line.Tx2	Plate.99	MFSD10	0.6	0.171122437339483	pearson	1	Ttest_pvalue	Coefficient_of_eigenassay	SVD_pCMs_drugs	NoPrepr	SVD	4769	D_then_T400_no2-Tx2	N	Kept components	PCT
Drug	Sequential_dox_trs	D_then_T400_no2	Cell_line.Tx2	Plate.99	MFSD11	0.6	0.103189087388325	pearson	1	Ttest_pvalue	Coefficient_of_eigenassay	SVD_pCMs_drugs	NoPrepr	SVD	7862	D_then_T400_no2-Tx2	N	Kept components	PCT
Drug	Sequential_dox_trs	D_then_T400_no2	Cell_line.Tx2	Plate.99	MFSD12	0.6	0.148564776945004	pearson	1	Ttest_pvalue	Coefficient_of_eigenassay	SVD_pCMs_drugs	NoPrepr	SVD	5677	D_then_T400_no2-Tx2	N	Kept components	PCT
Drug	Sequential_dox_trs	D_then_T400_no2	Cell_line.Tx2	Plate.99	MFSD13A	0.6	0.053191332304297	pearson	1	Ttest_pvalue	Coefficient_of_eigenassay	SVD_pCMs_drugs	NoPrepr	SVD	10956	D_then_T400_no2-Tx2	N	Kept components	PCT
Drug	Sequential_dox_trs	D_then_T400_no2	Cell_line.Tx2	Plate.99	MFSD14A	0.6	0.223907008745749	pearson	1	Ttest_pvalue	Coefficient_of_eigenassay	SVD_pCMs_drugs	NoPrepr	SVD	3102	D_then_T400_no2-Tx2	N	Kept components	PCT
Drug	Sequential_dox_trs	D_then_T400_no2	Cell_line.Tx2	Plate.99	MFSD14B	0.6	0.26916729863684	pearson	1	Ttest_pvalue	Coefficient_of_eigenassay	SVD_pCMs_drugs	NoPrepr	SVD	2126	D_then_T400_no2-Tx2	N	Kept components	PCT
Drug	Sequential_dox_trs	D_then_T400_no2	Cell_line.Tx2	Plate.99	MFSD2A	0.6	-0.582416183823825	pearson	1	Ttest_pvalue	Coefficient_of_eigenassay	SVD_pCMs_drugs	NoPrepr	SVD	239	D_then_T400_no2-Tx2	N	Kept components	PCT
Drug	Sequential_dox_trs	D_then_T400_no2	Cell_line.Tx2	Plate.99	MFSD2B	0.6	0.282740251005151	pearson	1	Ttest_pvalue	Coefficient_of_eigenassay	SVD_pCMs_drugs	NoPrepr	SVD	1901	D_then_T400_no2-Tx2	N	Kept components	PCT
Drug	Sequential_dox_trs	D_then_T400_no2	Cell_line.Tx2	Plate.99	MFSD3	0.6	0.096462085217611	pearson	1	Ttest_pvalue	Coefficient_of_eigenassay	SVD_pCMs_drugs	NoPrepr	SVD	8219	D_then_T400_no2-Tx2	N	Kept components	PCT
Drug	Sequential_dox_trs	D_then_T400_no2	Cell_line.Tx2	Plate.99	MFSD4A	0.6	-0.0486453112735205	pearson	1	Ttest_pvalue	Coefficient_of_eigenassay	SVD_pCMs_drugs	NoPrepr	SVD	11275	D_then_T400_no2-Tx2	N	Kept components	PCT
Drug	Sequential_dox_trs	D_then_T400_no2	Cell_line.Tx2	Plate.99	MFSD4B	0.6	0.540028461043107	pearson	1	Ttest_pvalue	Coefficient_of_eigenassay	SVD_pCMs_drugs	NoPrepr	SVD	285	D_then_T400_no2-Tx2	N	Kept components	PCT
Drug	Sequential_dox_trs	D_then_T400_no2	Cell_line.Tx2	Plate.99	MFSD5	0.6	0.43090121709806	pearson	1	Ttest_pvalue	Coefficient_of_eigenassay	SVD_pCMs_drugs	NoPrepr	SVD	589	D_then_T400_no2-Tx2	N	Kept components	PCT
Drug	Sequential_dox_trs	D_then_T400_no2	Cell_line.Tx2	Plate.99	MFSD6	0.6	-0.16602661266149	pearson	1	Ttest_pvalue	Coefficient_of_eigenassay	SVD_pCMs_drugs	NoPrepr	SVD	4967	D_then_T400_no2-Tx2	N	Kept components	PCT
Drug	Sequential_dox_trs	D_then_T400_no2	Cell_line.Tx2	Plate.99	MFSD8	0.6	0.189483559642202	pearson	1	Ttest_pvalue	Coefficient_of_eigenassay	SVD_pCMs_drugs	NoPrepr	SVD	4107	D_then_T400_no2-Tx2	N	Kept components	PCT
Drug	Sequential_dox_trs	D_then_T400_no2	Cell_line.Tx2	Plate.99	MFSD9	0.6	0.163971617574487	pearson	1	Ttest_pvalue	Coefficient_of_eigenassay	SVD_pCMs_drugs	NoPrepr	SVD	5055	D_then_T400_no2-Tx2	N	Kept components	PCT
Drug	Sequential_dox_trs	D_then_T400_no2	Cell_line.Tx2	Plate.99	MGA	0.6	0.416219773066544	pearson	1	Ttest_pvalue	Coefficient_of_eigenassay	SVD_pCMs_drugs	NoPrepr	SVD	659	D_then_T400_no2-Tx2	N	Kept components	PCT
Drug	Sequential_dox_trs	D_then_T400_no2	Cell_line.Tx2	Plate.99	MGARP	0.6	-0.107926021362704	pearson	1	Ttest_pvalue	Coefficient_of_eigenassay	SVD_pCMs_drugs	NoPrepr	SVD	7591	D_then_T400_no2-Tx2	N	Kept components	PCT
Drug	Sequential_dox_trs	D_then_T400_no2	Cell_line.Tx2	Plate.99	MGAT1	0.6	0.0371980437908427	pearson	1	Ttest_pvalue	Coefficient_of_eigenassay	SVD_pCMs_drugs	NoPrepr	SVD	12120	D_then_T400_no2-Tx2	N	Kept components	PCT
Drug	Sequential_dox_trs	D_then_T400_no2	Cell_line.Tx2	Plate.99	MGAT2	0.6	-0.00410993032076135	pearson	1	Ttest_pvalue	Coefficient_of_eigenassay	SVD_pCMs_drugs	NoPrepr	SVD	14808	D_then_T400_no2-Tx2	N	Kept components	PCT
Drug	Sequential_dox_trs	D_then_T400_no2	Cell_line.Tx2	Plate.99	MGAT3	0.6	0.0350162420596465	pearson	1	Ttest_pvalue	Coefficient_of_eigenassay	SVD_pCMs_drugs	NoPrepr	SVD	12271	D_then_T400_no2-Tx2	N	Kept components	PCT
Drug	Sequential_dox_trs	D_then_T400_no2	Cell_line.Tx2	Plate.99	MGAT4A	0.6	0.0604348724005699	pearson	1	Ttest_pvalue	Coefficient_of_eigenassay	SVD_pCMs_drugs	NoPrepr	SVD	10457	D_then_T400_no2-Tx2	N	Kept components	PCT
Drug	Sequential_dox_trs	D_then_T400_no2	Cell_line.Tx2	Plate.99	MGAT4B	0.6	0.556617145697622	pearson	1	Ttest_pvalue	Coefficient_of_eigenassay	SVD_pCMs_drugs	NoPrepr	SVD	263	D_then_T400_no2-Tx2	N	Kept components	PCT
Drug	Sequential_dox_trs	D_then_T400_no2	Cell_line.Tx2	Plate.99	MGAT4C	0.6	0.0175909601066443	pearson	1	Ttest_pvalue	Coefficient_of_eigenassay	SVD_pCMs_drugs	NoPrepr	SVD	13556	D_then_T400_no2-Tx2	N	Kept components	PCT
Drug	Sequential_dox_trs	D_then_T400_no2	Cell_line.Tx2	Plate.99	MGAT5	0.6	0.0926370961077882	pearson	1	Ttest_pvalue	Coefficient_of_eigenassay	SVD_pCMs_drugs	NoPrepr	SVD	8430	D_then_T400_no2-Tx2	N	Kept components	PCT
Drug	Sequential_dox_trs	D_then_T400_no2	Cell_line.Tx2	Plate.99	MGAT5B	0.6	0.0592863608699701	pearson	1	Ttest_pvalue	Coefficient_of_eigenassay	SVD_pCMs_drugs	NoPrepr	SVD	10547	D_then_T400_no2-Tx2	N	Kept components	PCT
Drug	Sequential_dox_trs	D_then_T400_no2	Cell_line.Tx2	Plate.99	MGLL	0.6	-0.15666740496526	pearson	1	Ttest_pvalue	Coefficient_of_eigenassay	SVD_pCMs_drugs	NoPrepr	SVD	5341	D_then_T400_no2-Tx2	N	Kept components	PCT
Drug	Sequential_dox_trs	D_then_T400_no2	Cell_line.Tx2	Plate.99	MGME1	0.6	0.0420652089629835	pearson	1	Ttest_pvalue	Coefficient_of_eigenassay	SVD_pCMs_drugs	NoPrepr	SVD	11742	D_then_T400_no2-Tx2	N	Kept components	PCT
Drug	Sequential_dox_trs	D_then_T400_no2	Cell_line.Tx2	Plate.99	MGMT	0.6	-0.0771318672141112	pearson	1	Ttest_pvalue	Coefficient_of_eigenassay	SVD_pCMs_drugs	NoPrepr	SVD	9340	D_then_T400_no2-Tx2	N	Kept components	PCT
Drug	Sequential_dox_trs	D_then_T400_no2	Cell_line.Tx2	Plate.99	MGP	0.6	0.30623193840755	pearson	1	Ttest_pvalue	Coefficient_of_eigenassay	SVD_pCMs_drugs	NoPrepr	SVD	1586	D_then_T400_no2-Tx2	N	Kept components	PCT
Drug	Sequential_dox_trs	D_then_T400_no2	Cell_line.Tx2	Plate.99	MGRN1	0.6	0.0766596325066712	pearson	1	Ttest_pvalue	Coefficient_of_eigenassay	SVD_pCMs_drugs	NoPrepr	SVD	9371	D_then_T400_no2-Tx2	N	Kept components	PCT
Drug	Sequential_dox_trs	D_then_T400_no2	Cell_line.Tx2	Plate.99	MGST1	0.6	0.0630055581932209	pearson	1	Ttest_pvalue	Coefficient_of_eigenassay	SVD_pCMs_drugs	NoPrepr	SVD	10267	D_then_T400_no2-Tx2	N	Kept components	PCT
Drug	Sequential_dox_trs	D_then_T400_no2	Cell_line.Tx2	Plate.99	MGST2	0.6	0.26347713143693	pearson	1	Ttest_pvalue	Coefficient_of_eigenassay	SVD_pCMs_drugs	NoPrepr	SVD	2218	D_then_T400_no2-Tx2	N	Kept components	PCT
Drug	Sequential_dox_trs	D_then_T400_no2	Cell_line.Tx2	Plate.99	MGST3	0.6	0.0600499990998305	pearson	1	Ttest_pvalue	Coefficient_of_eigenassay	SVD_pCMs_drugs	NoPrepr	SVD	10482	D_then_T400_no2-Tx2	N	Kept components	PCT
Drug	Sequential_dox_trs	D_then_T400_no2	Cell_line.Tx2	Plate.99	MIA2	0.6	-0.205272538335602	pearson	1	Ttest_pvalue	Coefficient_of_eigenassay	SVD_pCMs_drugs	NoPrepr	SVD	3583	D_then_T400_no2-Tx2	N	Kept components	PCT
Drug	Sequential_dox_trs	D_then_T400_no2	Cell_line.Tx2	Plate.99	MIA3	0.6	-0.0829054725959821	pearson	1	Ttest_pvalue	Coefficient_of_eigenassay	SVD_pCMs_drugs	NoPrepr	SVD	8985	D_then_T400_no2-Tx2	N	Kept components	PCT
Drug	Sequential_dox_trs	D_then_T400_no2	Cell_line.Tx2	Plate.99	MIB1	0.6	0.222834670719422	pearson	1	Ttest_pvalue	Coefficient_of_eigenassay	SVD_pCMs_drugs	NoPrepr	SVD	3127	D_then_T400_no2-Tx2	N	Kept components	PCT
Drug	Sequential_dox_trs	D_then_T400_no2	Cell_line.Tx2	Plate.99	MIB2	0.6	-0.0280983978639837	pearson	1	Ttest_pvalue	Coefficient_of_eigenassay	SVD_pCMs_drugs	NoPrepr	SVD	12760	D_then_T400_no2-Tx2	N	Kept components	PCT
Drug	Sequential_dox_trs	D_then_T400_no2	Cell_line.Tx2	Plate.99	MICA	0.6	0.520498171518131	pearson	1	Ttest_pvalue	Coefficient_of_eigenassay	SVD_pCMs_drugs	NoPrepr	SVD	317	D_then_T400_no2-Tx2	N	Kept components	PCT
Drug	Sequential_dox_trs	D_then_T400_no2	Cell_line.Tx2	Plate.99	MICAL1	0.6	-0.0787158867444106	pearson	1	Ttest_pvalue	Coefficient_of_eigenassay	SVD_pCMs_drugs	NoPrepr	SVD	9243	D_then_T400_no2-Tx2	N	Kept components	PCT
Drug	Sequential_dox_trs	D_then_T400_no2	Cell_line.Tx2	Plate.99	MICAL2	0.6	0.00411922319909436	pearson	1	Ttest_pvalue	Coefficient_of_eigenassay	SVD_pCMs_drugs	NoPrepr	SVD	14805	D_then_T400_no2-Tx2	N	Kept components	PCT
Drug	Sequential_dox_trs	D_then_T400_no2	Cell_line.Tx2	Plate.99	MICAL3	0.6	-0.080536692537459	pearson	1	Ttest_pvalue	Coefficient_of_eigenassay	SVD_pCMs_drugs	NoPrepr	SVD	9113	D_then_T400_no2-Tx2	N	Kept components	PCT
Drug	Sequential_dox_trs	D_then_T400_no2	Cell_line.Tx2	Plate.99	MICALCL	0.6	0.283182373801259	pearson	1	Ttest_pvalue	Coefficient_of_eigenassay	SVD_pCMs_drugs	NoPrepr	SVD	1899	D_then_T400_no2-Tx2	N	Kept components	PCT
Drug	Sequential_dox_trs	D_then_T400_no2	Cell_line.Tx2	Plate.99	MICALL1	0.6	-0.0166331079874431	pearson	1	Ttest_pvalue	Coefficient_of_eigenassay	SVD_pCMs_drugs	NoPrepr	SVD	13647	D_then_T400_no2-Tx2	N	Kept components	PCT
Drug	Sequential_dox_trs	D_then_T400_no2	Cell_line.Tx2	Plate.99	MICALL2	0.6	-0.227091463228285	pearson	1	Ttest_pvalue	Coefficient_of_eigenassay	SVD_pCMs_drugs	NoPrepr	SVD	3019	D_then_T400_no2-Tx2	N	Kept components	PCT
Drug	Sequential_dox_trs	D_then_T400_no2	Cell_line.Tx2	Plate.99	MICU1	0.6	-0.277487052077623	pearson	1	Ttest_pvalue	Coefficient_of_eigenassay	SVD_pCMs_drugs	NoPrepr	SVD	1985	D_then_T400_no2-Tx2	N	Kept components	PCT
Drug	Sequential_dox_trs	D_then_T400_no2	Cell_line.Tx2	Plate.99	MICU2	0.6	0.0285544108614967	pearson	1	Ttest_pvalue	Coefficient_of_eigenassay	SVD_pCMs_drugs	NoPrepr	SVD	12718	D_then_T400_no2-Tx2	N	Kept components	PCT
Drug	Sequential_dox_trs	D_then_T400_no2	Cell_line.Tx2	Plate.99	MICU3	0.6	-0.00968108728587564	pearson	1	Ttest_pvalue	Coefficient_of_eigenassay	SVD_pCMs_drugs	NoPrepr	SVD	14293	D_then_T400_no2-Tx2	N	Kept components	PCT
Drug	Sequential_dox_trs	D_then_T400_no2	Cell_line.Tx2	Plate.99	MID1	0.6	0.0379795964137781	pearson	1	Ttest_pvalue	Coefficient_of_eigenassay	SVD_pCMs_drugs	NoPrepr	SVD	12044	D_then_T400_no2-Tx2	N	Kept components	PCT
Drug	Sequential_dox_trs	D_then_T400_no2	Cell_line.Tx2	Plate.99	MID1IP1	0.6	0.0904730747023571	pearson	1	Ttest_pvalue	Coefficient_of_eigenassay	SVD_pCMs_drugs	NoPrepr	SVD	8542	D_then_T400_no2-Tx2	N	Kept components	PCT
Drug	Sequential_dox_trs	D_then_T400_no2	Cell_line.Tx2	Plate.99	MID2	0.6	-0.200442043464319	pearson	1	Ttest_pvalue	Coefficient_of_eigenassay	SVD_pCMs_drugs	NoPrepr	SVD	3743	D_then_T400_no2-Tx2	N	Kept components	PCT
Drug	Sequential_dox_trs	D_then_T400_no2	Cell_line.Tx2	Plate.99	MIDN	0.6	0.456962631342497	pearson	1	Ttest_pvalue	Coefficient_of_eigenassay	SVD_pCMs_drugs	NoPrepr	SVD	478	D_then_T400_no2-Tx2	N	Kept components	PCT
Drug	Sequential_dox_trs	D_then_T400_no2	Cell_line.Tx2	Plate.99	MIEF1	0.6	0.035334234288713	pearson	1	Ttest_pvalue	Coefficient_of_eigenassay	SVD_pCMs_drugs	NoPrepr	SVD	12255	D_then_T400_no2-Tx2	N	Kept components	PCT
Drug	Sequential_dox_trs	D_then_T400_no2	Cell_line.Tx2	Plate.99	MIEF2	0.6	-0.0477055700060602	pearson	1	Ttest_pvalue	Coefficient_of_eigenassay	SVD_pCMs_drugs	NoPrepr	SVD	11344	D_then_T400_no2-Tx2	N	Kept components	PCT
Drug	Sequential_dox_trs	D_then_T400_no2	Cell_line.Tx2	Plate.99	MIEN1	0.6	0.480688808166114	pearson	1	Ttest_pvalue	Coefficient_of_eigenassay	SVD_pCMs_drugs	NoPrepr	SVD	412	D_then_T400_no2-Tx2	N	Kept components	PCT
Drug	Sequential_dox_trs	D_then_T400_no2	Cell_line.Tx2	Plate.99	MIER1	0.6	-0.271109768899025	pearson	1	Ttest_pvalue	Coefficient_of_eigenassay	SVD_pCMs_drugs	NoPrepr	SVD	2101	D_then_T400_no2-Tx2	N	Kept components	PCT
Drug	Sequential_dox_trs	D_then_T400_no2	Cell_line.Tx2	Plate.99	MIER2	0.6	-0.206078250389832	pearson	1	Ttest_pvalue	Coefficient_of_eigenassay	SVD_pCMs_drugs	NoPrepr	SVD	3560	D_then_T400_no2-Tx2	N	Kept components	PCT
Drug	Sequential_dox_trs	D_then_T400_no2	Cell_line.Tx2	Plate.99	MIER3	0.6	0.221447853665383	pearson	1	Ttest_pvalue	Coefficient_of_eigenassay	SVD_pCMs_drugs	NoPrepr	SVD	3166	D_then_T400_no2-Tx2	N	Kept components	PCT
Drug	Sequential_dox_trs	D_then_T400_no2	Cell_line.Tx2	Plate.99	MIF4GD	0.6	-0.0313564097904356	pearson	1	Ttest_pvalue	Coefficient_of_eigenassay	SVD_pCMs_drugs	NoPrepr	SVD	12526	D_then_T400_no2-Tx2	N	Kept components	PCT
Drug	Sequential_dox_trs	D_then_T400_no2	Cell_line.Tx2	Plate.99	MIGA1	0.6	0.310918267610635	pearson	1	Ttest_pvalue	Coefficient_of_eigenassay	SVD_pCMs_drugs	NoPrepr	SVD	1514	D_then_T400_no2-Tx2	N	Kept components	PCT
Drug	Sequential_dox_trs	D_then_T400_no2	Cell_line.Tx2	Plate.99	MIGA2	0.6	-0.0572961616137002	pearson	1	Ttest_pvalue	Coefficient_of_eigenassay	SVD_pCMs_drugs	NoPrepr	SVD	10667	D_then_T400_no2-Tx2	N	Kept components	PCT
Drug	Sequential_dox_trs	D_then_T400_no2	Cell_line.Tx2	Plate.99	MIIP	0.6	-0.239747123617961	pearson	1	Ttest_pvalue	Coefficient_of_eigenassay	SVD_pCMs_drugs	NoPrepr	SVD	2747	D_then_T400_no2-Tx2	N	Kept components	PCT
Drug	Sequential_dox_trs	D_then_T400_no2	Cell_line.Tx2	Plate.99	MINDY1	0.6	-0.134000588220639	pearson	1	Ttest_pvalue	Coefficient_of_eigenassay	SVD_pCMs_drugs	NoPrepr	SVD	6311	D_then_T400_no2-Tx2	N	Kept components	PCT
Drug	Sequential_dox_trs	D_then_T400_no2	Cell_line.Tx2	Plate.99	MINDY2	0.6	0.267456411883857	pearson	1	Ttest_pvalue	Coefficient_of_eigenassay	SVD_pCMs_drugs	NoPrepr	SVD	2155	D_then_T400_no2-Tx2	N	Kept components	PCT
Drug	Sequential_dox_trs	D_then_T400_no2	Cell_line.Tx2	Plate.99	MINDY3	0.6	0.104125700768725	pearson	1	Ttest_pvalue	Coefficient_of_eigenassay	SVD_pCMs_drugs	NoPrepr	SVD	7809	D_then_T400_no2-Tx2	N	Kept components	PCT
Drug	Sequential_dox_trs	D_then_T400_no2	Cell_line.Tx2	Plate.99	MINK1	0.6	0.000872024171859763	pearson	1	Ttest_pvalue	Coefficient_of_eigenassay	SVD_pCMs_drugs	NoPrepr	SVD	15188	D_then_T400_no2-Tx2	N	Kept components	PCT
Drug	Sequential_dox_trs	D_then_T400_no2	Cell_line.Tx2	Plate.99	MINOS1	0.6	0.285898960306944	pearson	1	Ttest_pvalue	Coefficient_of_eigenassay	SVD_pCMs_drugs	NoPrepr	SVD	1859	D_then_T400_no2-Tx2	N	Kept components	PCT
Drug	Sequential_dox_trs	D_then_T400_no2	Cell_line.Tx2	Plate.99	MINPP1	0.6	0.370258443688197	pearson	1	Ttest_pvalue	Coefficient_of_eigenassay	SVD_pCMs_drugs	NoPrepr	SVD	915	D_then_T400_no2-Tx2	N	Kept components	PCT
Drug	Sequential_dox_trs	D_then_T400_no2	Cell_line.Tx2	Plate.99	MIOS	0.6	-0.164936472432572	pearson	1	Ttest_pvalue	Coefficient_of_eigenassay	SVD_pCMs_drugs	NoPrepr	SVD	5012	D_then_T400_no2-Tx2	N	Kept components	PCT
Drug	Sequential_dox_trs	D_then_T400_no2	Cell_line.Tx2	Plate.99	MIOX	0.6	0.0174449259076733	pearson	1	Ttest_pvalue	Coefficient_of_eigenassay	SVD_pCMs_drugs	NoPrepr	SVD	13567	D_then_T400_no2-Tx2	N	Kept components	PCT
Drug	Sequential_dox_trs	D_then_T400_no2	Cell_line.Tx2	Plate.99	MIPEP	0.6	-0.140144300843955	pearson	1	Ttest_pvalue	Coefficient_of_eigenassay	SVD_pCMs_drugs	NoPrepr	SVD	6026	D_then_T400_no2-Tx2	N	Kept components	PCT
Drug	Sequential_dox_trs	D_then_T400_no2	Cell_line.Tx2	Plate.99	MIPOL1	0.6	-0.0526099125136495	pearson	1	Ttest_pvalue	Coefficient_of_eigenassay	SVD_pCMs_drugs	NoPrepr	SVD	10994	D_then_T400_no2-Tx2	N	Kept components	PCT
Drug	Sequential_dox_trs	D_then_T400_no2	Cell_line.Tx2	Plate.99	MIR1-1HG	0.6	-0.100304349094572	pearson	1	Ttest_pvalue	Coefficient_of_eigenassay	SVD_pCMs_drugs	NoPrepr	SVD	8025	D_then_T400_no2-Tx2	N	Kept components	PCT
Drug	Sequential_dox_trs	D_then_T400_no2	Cell_line.Tx2	Plate.99	MIS12	0.6	0.257332646195982	pearson	1	Ttest_pvalue	Coefficient_of_eigenassay	SVD_pCMs_drugs	NoPrepr	SVD	2350	D_then_T400_no2-Tx2	N	Kept components	PCT
Drug	Sequential_dox_trs	D_then_T400_no2	Cell_line.Tx2	Plate.99	MIS18A	0.6	-0.0960986124694722	pearson	1	Ttest_pvalue	Coefficient_of_eigenassay	SVD_pCMs_drugs	NoPrepr	SVD	8243	D_then_T400_no2-Tx2	N	Kept components	PCT
Drug	Sequential_dox_trs	D_then_T400_no2	Cell_line.Tx2	Plate.99	MIS18BP1	0.6	-0.154142230640533	pearson	1	Ttest_pvalue	Coefficient_of_eigenassay	SVD_pCMs_drugs	NoPrepr	SVD	5448	D_then_T400_no2-Tx2	N	Kept components	PCT
Drug	Sequential_dox_trs	D_then_T400_no2	Cell_line.Tx2	Plate.99	MISP	0.6	-0.0119994020579705	pearson	1	Ttest_pvalue	Coefficient_of_eigenassay	SVD_pCMs_drugs	NoPrepr	SVD	14076	D_then_T400_no2-Tx2	N	Kept components	PCT
Drug	Sequential_dox_trs	D_then_T400_no2	Cell_line.Tx2	Plate.99	MITD1	0.6	-0.12107661292454	pearson	1	Ttest_pvalue	Coefficient_of_eigenassay	SVD_pCMs_drugs	NoPrepr	SVD	6934	D_then_T400_no2-Tx2	N	Kept components	PCT
Drug	Sequential_dox_trs	D_then_T400_no2	Cell_line.Tx2	Plate.99	MITF	0.6	0.257773612937211	pearson	1	Ttest_pvalue	Coefficient_of_eigenassay	SVD_pCMs_drugs	NoPrepr	SVD	2340	D_then_T400_no2-Tx2	N	Kept components	PCT
Drug	Sequential_dox_trs	D_then_T400_no2	Cell_line.Tx2	Plate.99	MIXL1	0.6	0.60309438233909	pearson	1	Ttest_pvalue	Coefficient_of_eigenassay	SVD_pCMs_drugs	NoPrepr	SVD	216	D_then_T400_no2-Tx2	N	Kept components	PCT
Drug	Sequential_dox_trs	D_then_T400_no2	Cell_line.Tx2	Plate.99	MKI67	0.6	-0.689742980069287	pearson	1	Ttest_pvalue	Coefficient_of_eigenassay	SVD_pCMs_drugs	NoPrepr	SVD	145	D_then_T400_no2-Tx2	N	Kept components	PCT
Drug	Sequential_dox_trs	D_then_T400_no2	Cell_line.Tx2	Plate.99	MKKS	0.6	-0.0976868363918196	pearson	1	Ttest_pvalue	Coefficient_of_eigenassay	SVD_pCMs_drugs	NoPrepr	SVD	8168	D_then_T400_no2-Tx2	N	Kept components	PCT
Drug	Sequential_dox_trs	D_then_T400_no2	Cell_line.Tx2	Plate.99	MKL1	0.6	0.157766768581515	pearson	1	Ttest_pvalue	Coefficient_of_eigenassay	SVD_pCMs_drugs	NoPrepr	SVD	5294	D_then_T400_no2-Tx2	N	Kept components	PCT
Drug	Sequential_dox_trs	D_then_T400_no2	Cell_line.Tx2	Plate.99	MKL2	0.6	-0.087384568100579	pearson	1	Ttest_pvalue	Coefficient_of_eigenassay	SVD_pCMs_drugs	NoPrepr	SVD	8732	D_then_T400_no2-Tx2	N	Kept components	PCT
Drug	Sequential_dox_trs	D_then_T400_no2	Cell_line.Tx2	Plate.99	MKLN1	0.6	0.11098585119771	pearson	1	Ttest_pvalue	Coefficient_of_eigenassay	SVD_pCMs_drugs	NoPrepr	SVD	7432	D_then_T400_no2-Tx2	N	Kept components	PCT
Drug	Sequential_dox_trs	D_then_T400_no2	Cell_line.Tx2	Plate.99	MKNK1	0.6	0.0264331339674173	pearson	1	Ttest_pvalue	Coefficient_of_eigenassay	SVD_pCMs_drugs	NoPrepr	SVD	12878	D_then_T400_no2-Tx2	N	Kept components	PCT
Drug	Sequential_dox_trs	D_then_T400_no2	Cell_line.Tx2	Plate.99	MKNK2	0.6	-0.0474140179402876	pearson	1	Ttest_pvalue	Coefficient_of_eigenassay	SVD_pCMs_drugs	NoPrepr	SVD	11362	D_then_T400_no2-Tx2	N	Kept components	PCT
Drug	Sequential_dox_trs	D_then_T400_no2	Cell_line.Tx2	Plate.99	MKRN1	0.6	-0.0831276686816763	pearson	1	Ttest_pvalue	Coefficient_of_eigenassay	SVD_pCMs_drugs	NoPrepr	SVD	8969	D_then_T400_no2-Tx2	N	Kept components	PCT
Drug	Sequential_dox_trs	D_then_T400_no2	Cell_line.Tx2	Plate.99	MKRN2	0.6	-0.0347565745893641	pearson	1	Ttest_pvalue	Coefficient_of_eigenassay	SVD_pCMs_drugs	NoPrepr	SVD	12293	D_then_T400_no2-Tx2	N	Kept components	PCT
Drug	Sequential_dox_trs	D_then_T400_no2	Cell_line.Tx2	Plate.99	MKRN2OS	0.6	0.066106514685191	pearson	1	Ttest_pvalue	Coefficient_of_eigenassay	SVD_pCMs_drugs	NoPrepr	SVD	10064	D_then_T400_no2-Tx2	N	Kept components	PCT
Drug	Sequential_dox_trs	D_then_T400_no2	Cell_line.Tx2	Plate.99	MKRN3	0.6	-0.0700897571251907	pearson	1	Ttest_pvalue	Coefficient_of_eigenassay	SVD_pCMs_drugs	NoPrepr	SVD	9804	D_then_T400_no2-Tx2	N	Kept components	PCT
Drug	Sequential_dox_trs	D_then_T400_no2	Cell_line.Tx2	Plate.99	MKS1	0.6	0.130747072400896	pearson	1	Ttest_pvalue	Coefficient_of_eigenassay	SVD_pCMs_drugs	NoPrepr	SVD	6440	D_then_T400_no2-Tx2	N	Kept components	PCT
Drug	Sequential_dox_trs	D_then_T400_no2	Cell_line.Tx2	Plate.99	MKX	0.6	0.0494612045258671	pearson	1	Ttest_pvalue	Coefficient_of_eigenassay	SVD_pCMs_drugs	NoPrepr	SVD	11207	D_then_T400_no2-Tx2	N	Kept components	PCT
Drug	Sequential_dox_trs	D_then_T400_no2	Cell_line.Tx2	Plate.99	MLANA	0.6	0.105475500198538	pearson	1	Ttest_pvalue	Coefficient_of_eigenassay	SVD_pCMs_drugs	NoPrepr	SVD	7732	D_then_T400_no2-Tx2	N	Kept components	PCT
Drug	Sequential_dox_trs	D_then_T400_no2	Cell_line.Tx2	Plate.99	MLC1	0.6	-0.388403918932972	pearson	1	Ttest_pvalue	Coefficient_of_eigenassay	SVD_pCMs_drugs	NoPrepr	SVD	802	D_then_T400_no2-Tx2	N	Kept components	PCT
Drug	Sequential_dox_trs	D_then_T400_no2	Cell_line.Tx2	Plate.99	MLEC	0.6	0.0860727533009389	pearson	1	Ttest_pvalue	Coefficient_of_eigenassay	SVD_pCMs_drugs	NoPrepr	SVD	8808	D_then_T400_no2-Tx2	N	Kept components	PCT
Drug	Sequential_dox_trs	D_then_T400_no2	Cell_line.Tx2	Plate.99	MLF1	0.6	0.0784264656254309	pearson	1	Ttest_pvalue	Coefficient_of_eigenassay	SVD_pCMs_drugs	NoPrepr	SVD	9258	D_then_T400_no2-Tx2	N	Kept components	PCT
Drug	Sequential_dox_trs	D_then_T400_no2	Cell_line.Tx2	Plate.99	MLF2	0.6	0.110307670187515	pearson	1	Ttest_pvalue	Coefficient_of_eigenassay	SVD_pCMs_drugs	NoPrepr	SVD	7464	D_then_T400_no2-Tx2	N	Kept components	PCT
Drug	Sequential_dox_trs	D_then_T400_no2	Cell_line.Tx2	Plate.99	MLH1	0.6	0.056713877852624	pearson	1	Ttest_pvalue	Coefficient_of_eigenassay	SVD_pCMs_drugs	NoPrepr	SVD	10710	D_then_T400_no2-Tx2	N	Kept components	PCT
Drug	Sequential_dox_trs	D_then_T400_no2	Cell_line.Tx2	Plate.99	MLH3	0.6	-0.0528258183620514	pearson	1	Ttest_pvalue	Coefficient_of_eigenassay	SVD_pCMs_drugs	NoPrepr	SVD	10984	D_then_T400_no2-Tx2	N	Kept components	PCT
Drug	Sequential_dox_trs	D_then_T400_no2	Cell_line.Tx2	Plate.99	MLIP	0.6	0.145426332342706	pearson	1	Ttest_pvalue	Coefficient_of_eigenassay	SVD_pCMs_drugs	NoPrepr	SVD	5811	D_then_T400_no2-Tx2	N	Kept components	PCT
Drug	Sequential_dox_trs	D_then_T400_no2	Cell_line.Tx2	Plate.99	MLKL	0.6	0.0947481094692529	pearson	1	Ttest_pvalue	Coefficient_of_eigenassay	SVD_pCMs_drugs	NoPrepr	SVD	8328	D_then_T400_no2-Tx2	N	Kept components	PCT
Drug	Sequential_dox_trs	D_then_T400_no2	Cell_line.Tx2	Plate.99	MLLT1	0.6	-0.20986312296569	pearson	1	Ttest_pvalue	Coefficient_of_eigenassay	SVD_pCMs_drugs	NoPrepr	SVD	3479	D_then_T400_no2-Tx2	N	Kept components	PCT
Drug	Sequential_dox_trs	D_then_T400_no2	Cell_line.Tx2	Plate.99	MLLT10	0.6	-0.0282617140565136	pearson	1	Ttest_pvalue	Coefficient_of_eigenassay	SVD_pCMs_drugs	NoPrepr	SVD	12745	D_then_T400_no2-Tx2	N	Kept components	PCT
Drug	Sequential_dox_trs	D_then_T400_no2	Cell_line.Tx2	Plate.99	MLLT11	0.6	-0.279006600906485	pearson	1	Ttest_pvalue	Coefficient_of_eigenassay	SVD_pCMs_drugs	NoPrepr	SVD	1956	D_then_T400_no2-Tx2	N	Kept components	PCT
Drug	Sequential_dox_trs	D_then_T400_no2	Cell_line.Tx2	Plate.99	MLLT3	0.6	0.0400497851263299	pearson	1	Ttest_pvalue	Coefficient_of_eigenassay	SVD_pCMs_drugs	NoPrepr	SVD	11890	D_then_T400_no2-Tx2	N	Kept components	PCT
Drug	Sequential_dox_trs	D_then_T400_no2	Cell_line.Tx2	Plate.99	MLPH	0.6	-0.294869163842929	pearson	1	Ttest_pvalue	Coefficient_of_eigenassay	SVD_pCMs_drugs	NoPrepr	SVD	1729	D_then_T400_no2-Tx2	N	Kept components	PCT
Drug	Sequential_dox_trs	D_then_T400_no2	Cell_line.Tx2	Plate.99	MLST8	0.6	0.00482988835295364	pearson	1	Ttest_pvalue	Coefficient_of_eigenassay	SVD_pCMs_drugs	NoPrepr	SVD	14723	D_then_T400_no2-Tx2	N	Kept components	PCT
Drug	Sequential_dox_trs	D_then_T400_no2	Cell_line.Tx2	Plate.99	MLX	0.6	-0.0623437315190568	pearson	1	Ttest_pvalue	Coefficient_of_eigenassay	SVD_pCMs_drugs	NoPrepr	SVD	10313	D_then_T400_no2-Tx2	N	Kept components	PCT
Drug	Sequential_dox_trs	D_then_T400_no2	Cell_line.Tx2	Plate.99	MLXIP	0.6	0.258023552405835	pearson	1	Ttest_pvalue	Coefficient_of_eigenassay	SVD_pCMs_drugs	NoPrepr	SVD	2333	D_then_T400_no2-Tx2	N	Kept components	PCT
Drug	Sequential_dox_trs	D_then_T400_no2	Cell_line.Tx2	Plate.99	MLXIPL	0.6	0.00553294891003669	pearson	1	Ttest_pvalue	Coefficient_of_eigenassay	SVD_pCMs_drugs	NoPrepr	SVD	14654	D_then_T400_no2-Tx2	N	Kept components	PCT
Drug	Sequential_dox_trs	D_then_T400_no2	Cell_line.Tx2	Plate.99	MLYCD	0.6	0.0749848362194799	pearson	1	Ttest_pvalue	Coefficient_of_eigenassay	SVD_pCMs_drugs	NoPrepr	SVD	9483	D_then_T400_no2-Tx2	N	Kept components	PCT
Drug	Sequential_dox_trs	D_then_T400_no2	Cell_line.Tx2	Plate.99	MMAA	0.6	0.416208680696862	pearson	1	Ttest_pvalue	Coefficient_of_eigenassay	SVD_pCMs_drugs	NoPrepr	SVD	660	D_then_T400_no2-Tx2	N	Kept components	PCT
Drug	Sequential_dox_trs	D_then_T400_no2	Cell_line.Tx2	Plate.99	MMAB	0.6	0.16947122477861	pearson	1	Ttest_pvalue	Coefficient_of_eigenassay	SVD_pCMs_drugs	NoPrepr	SVD	4836	D_then_T400_no2-Tx2	N	Kept components	PCT
Drug	Sequential_dox_trs	D_then_T400_no2	Cell_line.Tx2	Plate.99	MMACHC	0.6	-0.0375236750536358	pearson	1	Ttest_pvalue	Coefficient_of_eigenassay	SVD_pCMs_drugs	NoPrepr	SVD	12083	D_then_T400_no2-Tx2	N	Kept components	PCT
Drug	Sequential_dox_trs	D_then_T400_no2	Cell_line.Tx2	Plate.99	MMADHC	0.6	-0.184956068822001	pearson	1	Ttest_pvalue	Coefficient_of_eigenassay	SVD_pCMs_drugs	NoPrepr	SVD	4268	D_then_T400_no2-Tx2	N	Kept components	PCT
Drug	Sequential_dox_trs	D_then_T400_no2	Cell_line.Tx2	Plate.99	MMD	0.6	0.137497349440912	pearson	1	Ttest_pvalue	Coefficient_of_eigenassay	SVD_pCMs_drugs	NoPrepr	SVD	6146	D_then_T400_no2-Tx2	N	Kept components	PCT
Drug	Sequential_dox_trs	D_then_T400_no2	Cell_line.Tx2	Plate.99	MME	0.6	-1.22607134782418	pearson	1	Ttest_pvalue	Coefficient_of_eigenassay	SVD_pCMs_drugs	NoPrepr	SVD	16	D_then_T400_no2-Tx2	N	Kept components	PCT
Drug	Sequential_dox_trs	D_then_T400_no2	Cell_line.Tx2	Plate.99	MMGT1	0.6	0.28158952190796	pearson	1	Ttest_pvalue	Coefficient_of_eigenassay	SVD_pCMs_drugs	NoPrepr	SVD	1912	D_then_T400_no2-Tx2	N	Kept components	PCT
Drug	Sequential_dox_trs	D_then_T400_no2	Cell_line.Tx2	Plate.99	MMP1	0.6	-0.014632021688075	pearson	1	Ttest_pvalue	Coefficient_of_eigenassay	SVD_pCMs_drugs	NoPrepr	SVD	13833	D_then_T400_no2-Tx2	N	Kept components	PCT
Drug	Sequential_dox_trs	D_then_T400_no2	Cell_line.Tx2	Plate.99	MMP10	0.6	0.015493306119105	pearson	1	Ttest_pvalue	Coefficient_of_eigenassay	SVD_pCMs_drugs	NoPrepr	SVD	13757	D_then_T400_no2-Tx2	N	Kept components	PCT
Drug	Sequential_dox_trs	D_then_T400_no2	Cell_line.Tx2	Plate.99	MMP14	0.6	-0.0788366946676122	pearson	1	Ttest_pvalue	Coefficient_of_eigenassay	SVD_pCMs_drugs	NoPrepr	SVD	9233	D_then_T400_no2-Tx2	N	Kept components	PCT
Drug	Sequential_dox_trs	D_then_T400_no2	Cell_line.Tx2	Plate.99	MMP15	0.6	0.390589381017202	pearson	1	Ttest_pvalue	Coefficient_of_eigenassay	SVD_pCMs_drugs	NoPrepr	SVD	791	D_then_T400_no2-Tx2	N	Kept components	PCT
Drug	Sequential_dox_trs	D_then_T400_no2	Cell_line.Tx2	Plate.99	MMP16	0.6	-0.179211600738943	pearson	1	Ttest_pvalue	Coefficient_of_eigenassay	SVD_pCMs_drugs	NoPrepr	SVD	4462	D_then_T400_no2-Tx2	N	Kept components	PCT
Drug	Sequential_dox_trs	D_then_T400_no2	Cell_line.Tx2	Plate.99	MMP17	0.6	-0.554246632130212	pearson	1	Ttest_pvalue	Coefficient_of_eigenassay	SVD_pCMs_drugs	NoPrepr	SVD	264	D_then_T400_no2-Tx2	N	Kept components	PCT
Drug	Sequential_dox_trs	D_then_T400_no2	Cell_line.Tx2	Plate.99	MMP19	0.6	0.0659102350439827	pearson	1	Ttest_pvalue	Coefficient_of_eigenassay	SVD_pCMs_drugs	NoPrepr	SVD	10074	D_then_T400_no2-Tx2	N	Kept components	PCT
Drug	Sequential_dox_trs	D_then_T400_no2	Cell_line.Tx2	Plate.99	MMP2	0.6	0.0189631941170955	pearson	1	Ttest_pvalue	Coefficient_of_eigenassay	SVD_pCMs_drugs	NoPrepr	SVD	13439	D_then_T400_no2-Tx2	N	Kept components	PCT
Drug	Sequential_dox_trs	D_then_T400_no2	Cell_line.Tx2	Plate.99	MMP23B	0.6	0.106291046215671	pearson	1	Ttest_pvalue	Coefficient_of_eigenassay	SVD_pCMs_drugs	NoPrepr	SVD	7685	D_then_T400_no2-Tx2	N	Kept components	PCT
Drug	Sequential_dox_trs	D_then_T400_no2	Cell_line.Tx2	Plate.99	MMP24	0.6	0.0637201163319504	pearson	1	Ttest_pvalue	Coefficient_of_eigenassay	SVD_pCMs_drugs	NoPrepr	SVD	10223	D_then_T400_no2-Tx2	N	Kept components	PCT
Drug	Sequential_dox_trs	D_then_T400_no2	Cell_line.Tx2	Plate.99	MMP25	0.6	0.00313069014444461	pearson	1	Ttest_pvalue	Coefficient_of_eigenassay	SVD_pCMs_drugs	NoPrepr	SVD	14919	D_then_T400_no2-Tx2	N	Kept components	PCT
Drug	Sequential_dox_trs	D_then_T400_no2	Cell_line.Tx2	Plate.99	MMP9	0.6	-0.0374862277524614	pearson	1	Ttest_pvalue	Coefficient_of_eigenassay	SVD_pCMs_drugs	NoPrepr	SVD	12088	D_then_T400_no2-Tx2	N	Kept components	PCT
Drug	Sequential_dox_trs	D_then_T400_no2	Cell_line.Tx2	Plate.99	MMRN1	0.6	-0.0863081234459477	pearson	1	Ttest_pvalue	Coefficient_of_eigenassay	SVD_pCMs_drugs	NoPrepr	SVD	8785	D_then_T400_no2-Tx2	N	Kept components	PCT
Drug	Sequential_dox_trs	D_then_T400_no2	Cell_line.Tx2	Plate.99	MMRN2	0.6	0.233965701264828	pearson	1	Ttest_pvalue	Coefficient_of_eigenassay	SVD_pCMs_drugs	NoPrepr	SVD	2871	D_then_T400_no2-Tx2	N	Kept components	PCT
Drug	Sequential_dox_trs	D_then_T400_no2	Cell_line.Tx2	Plate.99	MMS19	0.6	-0.231808075291093	pearson	1	Ttest_pvalue	Coefficient_of_eigenassay	SVD_pCMs_drugs	NoPrepr	SVD	2919	D_then_T400_no2-Tx2	N	Kept components	PCT
Drug	Sequential_dox_trs	D_then_T400_no2	Cell_line.Tx2	Plate.99	MMS22L	0.6	-0.0809064910502137	pearson	1	Ttest_pvalue	Coefficient_of_eigenassay	SVD_pCMs_drugs	NoPrepr	SVD	9090	D_then_T400_no2-Tx2	N	Kept components	PCT
Drug	Sequential_dox_trs	D_then_T400_no2	Cell_line.Tx2	Plate.99	MN1	0.6	0.176995760121186	pearson	1	Ttest_pvalue	Coefficient_of_eigenassay	SVD_pCMs_drugs	NoPrepr	SVD	4548	D_then_T400_no2-Tx2	N	Kept components	PCT
Drug	Sequential_dox_trs	D_then_T400_no2	Cell_line.Tx2	Plate.99	MNAT1	0.6	-0.245138539855452	pearson	1	Ttest_pvalue	Coefficient_of_eigenassay	SVD_pCMs_drugs	NoPrepr	SVD	2601	D_then_T400_no2-Tx2	N	Kept components	PCT
Drug	Sequential_dox_trs	D_then_T400_no2	Cell_line.Tx2	Plate.99	MND1	0.6	0.0332802431502246	pearson	1	Ttest_pvalue	Coefficient_of_eigenassay	SVD_pCMs_drugs	NoPrepr	SVD	12394	D_then_T400_no2-Tx2	N	Kept components	PCT
Drug	Sequential_dox_trs	D_then_T400_no2	Cell_line.Tx2	Plate.99	MNS1	0.6	-0.204986044382722	pearson	1	Ttest_pvalue	Coefficient_of_eigenassay	SVD_pCMs_drugs	NoPrepr	SVD	3591	D_then_T400_no2-Tx2	N	Kept components	PCT
Drug	Sequential_dox_trs	D_then_T400_no2	Cell_line.Tx2	Plate.99	MNT	0.6	-0.174235191707007	pearson	1	Ttest_pvalue	Coefficient_of_eigenassay	SVD_pCMs_drugs	NoPrepr	SVD	4657	D_then_T400_no2-Tx2	N	Kept components	PCT
Drug	Sequential_dox_trs	D_then_T400_no2	Cell_line.Tx2	Plate.99	MOB1A	0.6	0.0549190349037241	pearson	1	Ttest_pvalue	Coefficient_of_eigenassay	SVD_pCMs_drugs	NoPrepr	SVD	10825	D_then_T400_no2-Tx2	N	Kept components	PCT
Drug	Sequential_dox_trs	D_then_T400_no2	Cell_line.Tx2	Plate.99	MOB1B	0.6	-0.0132480113906553	pearson	1	Ttest_pvalue	Coefficient_of_eigenassay	SVD_pCMs_drugs	NoPrepr	SVD	13955	D_then_T400_no2-Tx2	N	Kept components	PCT
Drug	Sequential_dox_trs	D_then_T400_no2	Cell_line.Tx2	Plate.99	MOB2	0.6	-0.0415578484934466	pearson	1	Ttest_pvalue	Coefficient_of_eigenassay	SVD_pCMs_drugs	NoPrepr	SVD	11779	D_then_T400_no2-Tx2	N	Kept components	PCT
Drug	Sequential_dox_trs	D_then_T400_no2	Cell_line.Tx2	Plate.99	MOB3A	0.6	0.0910084698354297	pearson	1	Ttest_pvalue	Coefficient_of_eigenassay	SVD_pCMs_drugs	NoPrepr	SVD	8515	D_then_T400_no2-Tx2	N	Kept components	PCT
Drug	Sequential_dox_trs	D_then_T400_no2	Cell_line.Tx2	Plate.99	MOB3B	0.6	0.296085625737167	pearson	1	Ttest_pvalue	Coefficient_of_eigenassay	SVD_pCMs_drugs	NoPrepr	SVD	1712	D_then_T400_no2-Tx2	N	Kept components	PCT
Drug	Sequential_dox_trs	D_then_T400_no2	Cell_line.Tx2	Plate.99	MOB3C	0.6	-0.297508132363379	pearson	1	Ttest_pvalue	Coefficient_of_eigenassay	SVD_pCMs_drugs	NoPrepr	SVD	1695	D_then_T400_no2-Tx2	N	Kept components	PCT
Drug	Sequential_dox_trs	D_then_T400_no2	Cell_line.Tx2	Plate.99	MOBP	0.6	-0.000159438069093336	pearson	1	Ttest_pvalue	Coefficient_of_eigenassay	SVD_pCMs_drugs	NoPrepr	SVD	15294	D_then_T400_no2-Tx2	N	Kept components	PCT
Drug	Sequential_dox_trs	D_then_T400_no2	Cell_line.Tx2	Plate.99	MOCOS	0.6	-0.149737319405271	pearson	1	Ttest_pvalue	Coefficient_of_eigenassay	SVD_pCMs_drugs	NoPrepr	SVD	5628	D_then_T400_no2-Tx2	N	Kept components	PCT
Drug	Sequential_dox_trs	D_then_T400_no2	Cell_line.Tx2	Plate.99	MOCS1	0.6	0.273651931231574	pearson	1	Ttest_pvalue	Coefficient_of_eigenassay	SVD_pCMs_drugs	NoPrepr	SVD	2047	D_then_T400_no2-Tx2	N	Kept components	PCT
Drug	Sequential_dox_trs	D_then_T400_no2	Cell_line.Tx2	Plate.99	MOCS2	0.6	-0.254047958555411	pearson	1	Ttest_pvalue	Coefficient_of_eigenassay	SVD_pCMs_drugs	NoPrepr	SVD	2433	D_then_T400_no2-Tx2	N	Kept components	PCT
Drug	Sequential_dox_trs	D_then_T400_no2	Cell_line.Tx2	Plate.99	MOCS3	0.6	-0.225544171297976	pearson	1	Ttest_pvalue	Coefficient_of_eigenassay	SVD_pCMs_drugs	NoPrepr	SVD	3060	D_then_T400_no2-Tx2	N	Kept components	PCT
Drug	Sequential_dox_trs	D_then_T400_no2	Cell_line.Tx2	Plate.99	MOGS	0.6	0.0576648957381383	pearson	1	Ttest_pvalue	Coefficient_of_eigenassay	SVD_pCMs_drugs	NoPrepr	SVD	10644	D_then_T400_no2-Tx2	N	Kept components	PCT
Drug	Sequential_dox_trs	D_then_T400_no2	Cell_line.Tx2	Plate.99	MOK	0.6	-0.251239001292539	pearson	1	Ttest_pvalue	Coefficient_of_eigenassay	SVD_pCMs_drugs	NoPrepr	SVD	2470	D_then_T400_no2-Tx2	N	Kept components	PCT
Drug	Sequential_dox_trs	D_then_T400_no2	Cell_line.Tx2	Plate.99	MON1A	0.6	0.19693852487045	pearson	1	Ttest_pvalue	Coefficient_of_eigenassay	SVD_pCMs_drugs	NoPrepr	SVD	3835	D_then_T400_no2-Tx2	N	Kept components	PCT
Drug	Sequential_dox_trs	D_then_T400_no2	Cell_line.Tx2	Plate.99	MON1B	0.6	0.0227661853448221	pearson	1	Ttest_pvalue	Coefficient_of_eigenassay	SVD_pCMs_drugs	NoPrepr	SVD	13145	D_then_T400_no2-Tx2	N	Kept components	PCT
Drug	Sequential_dox_trs	D_then_T400_no2	Cell_line.Tx2	Plate.99	MON2	0.6	0.114395012689904	pearson	1	Ttest_pvalue	Coefficient_of_eigenassay	SVD_pCMs_drugs	NoPrepr	SVD	7264	D_then_T400_no2-Tx2	N	Kept components	PCT
Drug	Sequential_dox_trs	D_then_T400_no2	Cell_line.Tx2	Plate.99	MORC2	0.6	-0.323623482759651	pearson	1	Ttest_pvalue	Coefficient_of_eigenassay	SVD_pCMs_drugs	NoPrepr	SVD	1344	D_then_T400_no2-Tx2	N	Kept components	PCT
Drug	Sequential_dox_trs	D_then_T400_no2	Cell_line.Tx2	Plate.99	MORC3	0.6	0.0862935207356795	pearson	1	Ttest_pvalue	Coefficient_of_eigenassay	SVD_pCMs_drugs	NoPrepr	SVD	8786	D_then_T400_no2-Tx2	N	Kept components	PCT
Drug	Sequential_dox_trs	D_then_T400_no2	Cell_line.Tx2	Plate.99	MORC4	0.6	0.0230569687234911	pearson	1	Ttest_pvalue	Coefficient_of_eigenassay	SVD_pCMs_drugs	NoPrepr	SVD	13127	D_then_T400_no2-Tx2	N	Kept components	PCT
Drug	Sequential_dox_trs	D_then_T400_no2	Cell_line.Tx2	Plate.99	MORF4L1	0.6	0.00375927920173791	pearson	1	Ttest_pvalue	Coefficient_of_eigenassay	SVD_pCMs_drugs	NoPrepr	SVD	14847	D_then_T400_no2-Tx2	N	Kept components	PCT
Drug	Sequential_dox_trs	D_then_T400_no2	Cell_line.Tx2	Plate.99	MORF4L2	0.6	0.0349053635834988	pearson	1	Ttest_pvalue	Coefficient_of_eigenassay	SVD_pCMs_drugs	NoPrepr	SVD	12278	D_then_T400_no2-Tx2	N	Kept components	PCT
Drug	Sequential_dox_trs	D_then_T400_no2	Cell_line.Tx2	Plate.99	MORN1	0.6	-0.32531132634262	pearson	1	Ttest_pvalue	Coefficient_of_eigenassay	SVD_pCMs_drugs	NoPrepr	SVD	1326	D_then_T400_no2-Tx2	N	Kept components	PCT
Drug	Sequential_dox_trs	D_then_T400_no2	Cell_line.Tx2	Plate.99	MORN2	0.6	-0.128700862089304	pearson	1	Ttest_pvalue	Coefficient_of_eigenassay	SVD_pCMs_drugs	NoPrepr	SVD	6549	D_then_T400_no2-Tx2	N	Kept components	PCT
Drug	Sequential_dox_trs	D_then_T400_no2	Cell_line.Tx2	Plate.99	MORN3	0.6	-0.142999296331058	pearson	1	Ttest_pvalue	Coefficient_of_eigenassay	SVD_pCMs_drugs	NoPrepr	SVD	5908	D_then_T400_no2-Tx2	N	Kept components	PCT
Drug	Sequential_dox_trs	D_then_T400_no2	Cell_line.Tx2	Plate.99	MORN4	0.6	-0.13367498397698	pearson	1	Ttest_pvalue	Coefficient_of_eigenassay	SVD_pCMs_drugs	NoPrepr	SVD	6325	D_then_T400_no2-Tx2	N	Kept components	PCT
Drug	Sequential_dox_trs	D_then_T400_no2	Cell_line.Tx2	Plate.99	MORN5	0.6	-0.129629393987209	pearson	1	Ttest_pvalue	Coefficient_of_eigenassay	SVD_pCMs_drugs	NoPrepr	SVD	6491	D_then_T400_no2-Tx2	N	Kept components	PCT
Drug	Sequential_dox_trs	D_then_T400_no2	Cell_line.Tx2	Plate.99	MOSMO	0.6	0.377059377427813	pearson	1	Ttest_pvalue	Coefficient_of_eigenassay	SVD_pCMs_drugs	NoPrepr	SVD	861	D_then_T400_no2-Tx2	N	Kept components	PCT
Drug	Sequential_dox_trs	D_then_T400_no2	Cell_line.Tx2	Plate.99	MOSPD1	0.6	0.30835287395614	pearson	1	Ttest_pvalue	Coefficient_of_eigenassay	SVD_pCMs_drugs	NoPrepr	SVD	1550	D_then_T400_no2-Tx2	N	Kept components	PCT
Drug	Sequential_dox_trs	D_then_T400_no2	Cell_line.Tx2	Plate.99	MOSPD2	0.6	0.283848627681742	pearson	1	Ttest_pvalue	Coefficient_of_eigenassay	SVD_pCMs_drugs	NoPrepr	SVD	1885	D_then_T400_no2-Tx2	N	Kept components	PCT
Drug	Sequential_dox_trs	D_then_T400_no2	Cell_line.Tx2	Plate.99	MOSPD3	0.6	0.308421602778006	pearson	1	Ttest_pvalue	Coefficient_of_eigenassay	SVD_pCMs_drugs	NoPrepr	SVD	1549	D_then_T400_no2-Tx2	N	Kept components	PCT
Drug	Sequential_dox_trs	D_then_T400_no2	Cell_line.Tx2	Plate.99	MOV10	0.6	0.274026784296251	pearson	1	Ttest_pvalue	Coefficient_of_eigenassay	SVD_pCMs_drugs	NoPrepr	SVD	2041	D_then_T400_no2-Tx2	N	Kept components	PCT
Drug	Sequential_dox_trs	D_then_T400_no2	Cell_line.Tx2	Plate.99	MOV10L1	0.6	-0.204272978976907	pearson	1	Ttest_pvalue	Coefficient_of_eigenassay	SVD_pCMs_drugs	NoPrepr	SVD	3611	D_then_T400_no2-Tx2	N	Kept components	PCT
Drug	Sequential_dox_trs	D_then_T400_no2	Cell_line.Tx2	Plate.99	MOXD1	0.6	0.196018699984655	pearson	1	Ttest_pvalue	Coefficient_of_eigenassay	SVD_pCMs_drugs	NoPrepr	SVD	3876	D_then_T400_no2-Tx2	N	Kept components	PCT
Drug	Sequential_dox_trs	D_then_T400_no2	Cell_line.Tx2	Plate.99	MPC1	0.6	0.0348427451133052	pearson	1	Ttest_pvalue	Coefficient_of_eigenassay	SVD_pCMs_drugs	NoPrepr	SVD	12284	D_then_T400_no2-Tx2	N	Kept components	PCT
Drug	Sequential_dox_trs	D_then_T400_no2	Cell_line.Tx2	Plate.99	MPC2	0.6	-0.169741918765406	pearson	1	Ttest_pvalue	Coefficient_of_eigenassay	SVD_pCMs_drugs	NoPrepr	SVD	4827	D_then_T400_no2-Tx2	N	Kept components	PCT
Drug	Sequential_dox_trs	D_then_T400_no2	Cell_line.Tx2	Plate.99	MPDU1	0.6	0.302755287970801	pearson	1	Ttest_pvalue	Coefficient_of_eigenassay	SVD_pCMs_drugs	NoPrepr	SVD	1632	D_then_T400_no2-Tx2	N	Kept components	PCT
Drug	Sequential_dox_trs	D_then_T400_no2	Cell_line.Tx2	Plate.99	MPDZ	0.6	-0.128246157340819	pearson	1	Ttest_pvalue	Coefficient_of_eigenassay	SVD_pCMs_drugs	NoPrepr	SVD	6570	D_then_T400_no2-Tx2	N	Kept components	PCT
Drug	Sequential_dox_trs	D_then_T400_no2	Cell_line.Tx2	Plate.99	MPEG1	0.6	-0.0209946300167012	pearson	1	Ttest_pvalue	Coefficient_of_eigenassay	SVD_pCMs_drugs	NoPrepr	SVD	13284	D_then_T400_no2-Tx2	N	Kept components	PCT
Drug	Sequential_dox_trs	D_then_T400_no2	Cell_line.Tx2	Plate.99	MPG	0.6	0.0395194241949963	pearson	1	Ttest_pvalue	Coefficient_of_eigenassay	SVD_pCMs_drugs	NoPrepr	SVD	11933	D_then_T400_no2-Tx2	N	Kept components	PCT
Drug	Sequential_dox_trs	D_then_T400_no2	Cell_line.Tx2	Plate.99	MPHOSPH10	0.6	-0.099414899298514	pearson	1	Ttest_pvalue	Coefficient_of_eigenassay	SVD_pCMs_drugs	NoPrepr	SVD	8071	D_then_T400_no2-Tx2	N	Kept components	PCT
Drug	Sequential_dox_trs	D_then_T400_no2	Cell_line.Tx2	Plate.99	MPHOSPH6	0.6	-0.0678958713237843	pearson	1	Ttest_pvalue	Coefficient_of_eigenassay	SVD_pCMs_drugs	NoPrepr	SVD	9958	D_then_T400_no2-Tx2	N	Kept components	PCT
Drug	Sequential_dox_trs	D_then_T400_no2	Cell_line.Tx2	Plate.99	MPHOSPH8	0.6	-0.155121703369385	pearson	1	Ttest_pvalue	Coefficient_of_eigenassay	SVD_pCMs_drugs	NoPrepr	SVD	5400	D_then_T400_no2-Tx2	N	Kept components	PCT
Drug	Sequential_dox_trs	D_then_T400_no2	Cell_line.Tx2	Plate.99	MPHOSPH9	0.6	0.125444045264532	pearson	1	Ttest_pvalue	Coefficient_of_eigenassay	SVD_pCMs_drugs	NoPrepr	SVD	6707	D_then_T400_no2-Tx2	N	Kept components	PCT
Drug	Sequential_dox_trs	D_then_T400_no2	Cell_line.Tx2	Plate.99	MPI	0.6	0.0514700197283623	pearson	1	Ttest_pvalue	Coefficient_of_eigenassay	SVD_pCMs_drugs	NoPrepr	SVD	11075	D_then_T400_no2-Tx2	N	Kept components	PCT
Drug	Sequential_dox_trs	D_then_T400_no2	Cell_line.Tx2	Plate.99	MPL	0.6	-0.0453460755893861	pearson	1	Ttest_pvalue	Coefficient_of_eigenassay	SVD_pCMs_drugs	NoPrepr	SVD	11516	D_then_T400_no2-Tx2	N	Kept components	PCT
Drug	Sequential_dox_trs	D_then_T400_no2	Cell_line.Tx2	Plate.99	MPLKIP	0.6	0.0385745886496254	pearson	1	Ttest_pvalue	Coefficient_of_eigenassay	SVD_pCMs_drugs	NoPrepr	SVD	12003	D_then_T400_no2-Tx2	N	Kept components	PCT
Drug	Sequential_dox_trs	D_then_T400_no2	Cell_line.Tx2	Plate.99	MPND	0.6	-0.123598589295609	pearson	1	Ttest_pvalue	Coefficient_of_eigenassay	SVD_pCMs_drugs	NoPrepr	SVD	6799	D_then_T400_no2-Tx2	N	Kept components	PCT
Drug	Sequential_dox_trs	D_then_T400_no2	Cell_line.Tx2	Plate.99	MPP1	0.6	-0.238162500426126	pearson	1	Ttest_pvalue	Coefficient_of_eigenassay	SVD_pCMs_drugs	NoPrepr	SVD	2774	D_then_T400_no2-Tx2	N	Kept components	PCT
Drug	Sequential_dox_trs	D_then_T400_no2	Cell_line.Tx2	Plate.99	MPP2	0.6	-0.109420968164313	pearson	1	Ttest_pvalue	Coefficient_of_eigenassay	SVD_pCMs_drugs	NoPrepr	SVD	7510	D_then_T400_no2-Tx2	N	Kept components	PCT
Drug	Sequential_dox_trs	D_then_T400_no2	Cell_line.Tx2	Plate.99	MPP3	0.6	-0.231489392728639	pearson	1	Ttest_pvalue	Coefficient_of_eigenassay	SVD_pCMs_drugs	NoPrepr	SVD	2924	D_then_T400_no2-Tx2	N	Kept components	PCT
Drug	Sequential_dox_trs	D_then_T400_no2	Cell_line.Tx2	Plate.99	MPP5	0.6	-0.226085065925264	pearson	1	Ttest_pvalue	Coefficient_of_eigenassay	SVD_pCMs_drugs	NoPrepr	SVD	3049	D_then_T400_no2-Tx2	N	Kept components	PCT
Drug	Sequential_dox_trs	D_then_T400_no2	Cell_line.Tx2	Plate.99	MPP6	0.6	-0.172601791142447	pearson	1	Ttest_pvalue	Coefficient_of_eigenassay	SVD_pCMs_drugs	NoPrepr	SVD	4717	D_then_T400_no2-Tx2	N	Kept components	PCT
Drug	Sequential_dox_trs	D_then_T400_no2	Cell_line.Tx2	Plate.99	MPP7	0.6	-0.174032846556683	pearson	1	Ttest_pvalue	Coefficient_of_eigenassay	SVD_pCMs_drugs	NoPrepr	SVD	4668	D_then_T400_no2-Tx2	N	Kept components	PCT
Drug	Sequential_dox_trs	D_then_T400_no2	Cell_line.Tx2	Plate.99	MPPE1	0.6	0.30357807189051	pearson	1	Ttest_pvalue	Coefficient_of_eigenassay	SVD_pCMs_drugs	NoPrepr	SVD	1617	D_then_T400_no2-Tx2	N	Kept components	PCT
Drug	Sequential_dox_trs	D_then_T400_no2	Cell_line.Tx2	Plate.99	MPPED1	0.6	0.0426979703460851	pearson	1	Ttest_pvalue	Coefficient_of_eigenassay	SVD_pCMs_drugs	NoPrepr	SVD	11701	D_then_T400_no2-Tx2	N	Kept components	PCT
Drug	Sequential_dox_trs	D_then_T400_no2	Cell_line.Tx2	Plate.99	MPPED2	0.6	-0.0592448410289228	pearson	1	Ttest_pvalue	Coefficient_of_eigenassay	SVD_pCMs_drugs	NoPrepr	SVD	10549	D_then_T400_no2-Tx2	N	Kept components	PCT
Drug	Sequential_dox_trs	D_then_T400_no2	Cell_line.Tx2	Plate.99	MPRIP	0.6	-0.021541286255662	pearson	1	Ttest_pvalue	Coefficient_of_eigenassay	SVD_pCMs_drugs	NoPrepr	SVD	13239	D_then_T400_no2-Tx2	N	Kept components	PCT
Drug	Sequential_dox_trs	D_then_T400_no2	Cell_line.Tx2	Plate.99	MPST	0.6	-0.126378250970002	pearson	1	Ttest_pvalue	Coefficient_of_eigenassay	SVD_pCMs_drugs	NoPrepr	SVD	6666	D_then_T400_no2-Tx2	N	Kept components	PCT
Drug	Sequential_dox_trs	D_then_T400_no2	Cell_line.Tx2	Plate.99	MPV17	0.6	-0.135556130455093	pearson	1	Ttest_pvalue	Coefficient_of_eigenassay	SVD_pCMs_drugs	NoPrepr	SVD	6233	D_then_T400_no2-Tx2	N	Kept components	PCT
Drug	Sequential_dox_trs	D_then_T400_no2	Cell_line.Tx2	Plate.99	MPV17L2	0.6	-0.360177257744616	pearson	1	Ttest_pvalue	Coefficient_of_eigenassay	SVD_pCMs_drugs	NoPrepr	SVD	1010	D_then_T400_no2-Tx2	N	Kept components	PCT
Drug	Sequential_dox_trs	D_then_T400_no2	Cell_line.Tx2	Plate.99	MPZ	0.6	-0.0115553069560119	pearson	1	Ttest_pvalue	Coefficient_of_eigenassay	SVD_pCMs_drugs	NoPrepr	SVD	14107	D_then_T400_no2-Tx2	N	Kept components	PCT
Drug	Sequential_dox_trs	D_then_T400_no2	Cell_line.Tx2	Plate.99	MPZL1	0.6	-0.0614792952964262	pearson	1	Ttest_pvalue	Coefficient_of_eigenassay	SVD_pCMs_drugs	NoPrepr	SVD	10372	D_then_T400_no2-Tx2	N	Kept components	PCT
Drug	Sequential_dox_trs	D_then_T400_no2	Cell_line.Tx2	Plate.99	MPZL2	0.6	0.0699501535409618	pearson	1	Ttest_pvalue	Coefficient_of_eigenassay	SVD_pCMs_drugs	NoPrepr	SVD	9813	D_then_T400_no2-Tx2	N	Kept components	PCT
Drug	Sequential_dox_trs	D_then_T400_no2	Cell_line.Tx2	Plate.99	MPZL3	0.6	0.0793351607450604	pearson	1	Ttest_pvalue	Coefficient_of_eigenassay	SVD_pCMs_drugs	NoPrepr	SVD	9209	D_then_T400_no2-Tx2	N	Kept components	PCT
Drug	Sequential_dox_trs	D_then_T400_no2	Cell_line.Tx2	Plate.99	MR1	0.6	-0.0303381407954308	pearson	1	Ttest_pvalue	Coefficient_of_eigenassay	SVD_pCMs_drugs	NoPrepr	SVD	12602	D_then_T400_no2-Tx2	N	Kept components	PCT
Drug	Sequential_dox_trs	D_then_T400_no2	Cell_line.Tx2	Plate.99	MRAP2	0.6	0.0552134601688933	pearson	1	Ttest_pvalue	Coefficient_of_eigenassay	SVD_pCMs_drugs	NoPrepr	SVD	10813	D_then_T400_no2-Tx2	N	Kept components	PCT
Drug	Sequential_dox_trs	D_then_T400_no2	Cell_line.Tx2	Plate.99	MRAS	0.6	-0.00967944968234436	pearson	1	Ttest_pvalue	Coefficient_of_eigenassay	SVD_pCMs_drugs	NoPrepr	SVD	14294	D_then_T400_no2-Tx2	N	Kept components	PCT
Drug	Sequential_dox_trs	D_then_T400_no2	Cell_line.Tx2	Plate.99	MRC2	0.6	-0.184526910993722	pearson	1	Ttest_pvalue	Coefficient_of_eigenassay	SVD_pCMs_drugs	NoPrepr	SVD	4283	D_then_T400_no2-Tx2	N	Kept components	PCT
Drug	Sequential_dox_trs	D_then_T400_no2	Cell_line.Tx2	Plate.99	MRE11	0.6	-0.109647140154973	pearson	1	Ttest_pvalue	Coefficient_of_eigenassay	SVD_pCMs_drugs	NoPrepr	SVD	7498	D_then_T400_no2-Tx2	N	Kept components	PCT
Drug	Sequential_dox_trs	D_then_T400_no2	Cell_line.Tx2	Plate.99	MREG	0.6	0.180540998315428	pearson	1	Ttest_pvalue	Coefficient_of_eigenassay	SVD_pCMs_drugs	NoPrepr	SVD	4411	D_then_T400_no2-Tx2	N	Kept components	PCT
Drug	Sequential_dox_trs	D_then_T400_no2	Cell_line.Tx2	Plate.99	MRFAP1	0.6	-0.102172058328738	pearson	1	Ttest_pvalue	Coefficient_of_eigenassay	SVD_pCMs_drugs	NoPrepr	SVD	7912	D_then_T400_no2-Tx2	N	Kept components	PCT
Drug	Sequential_dox_trs	D_then_T400_no2	Cell_line.Tx2	Plate.99	MRFAP1L1	0.6	-0.130233975516724	pearson	1	Ttest_pvalue	Coefficient_of_eigenassay	SVD_pCMs_drugs	NoPrepr	SVD	6463	D_then_T400_no2-Tx2	N	Kept components	PCT
Drug	Sequential_dox_trs	D_then_T400_no2	Cell_line.Tx2	Plate.99	MRGBP	0.6	-0.178302852116548	pearson	1	Ttest_pvalue	Coefficient_of_eigenassay	SVD_pCMs_drugs	NoPrepr	SVD	4497	D_then_T400_no2-Tx2	N	Kept components	PCT
Drug	Sequential_dox_trs	D_then_T400_no2	Cell_line.Tx2	Plate.99	MRGPRF	0.6	-0.0725336448613291	pearson	1	Ttest_pvalue	Coefficient_of_eigenassay	SVD_pCMs_drugs	NoPrepr	SVD	9620	D_then_T400_no2-Tx2	N	Kept components	PCT
Drug	Sequential_dox_trs	D_then_T400_no2	Cell_line.Tx2	Plate.99	MRI1	0.6	0.0658731258763295	pearson	1	Ttest_pvalue	Coefficient_of_eigenassay	SVD_pCMs_drugs	NoPrepr	SVD	10078	D_then_T400_no2-Tx2	N	Kept components	PCT
Drug	Sequential_dox_trs	D_then_T400_no2	Cell_line.Tx2	Plate.99	MRM1	0.6	0.114846598010179	pearson	1	Ttest_pvalue	Coefficient_of_eigenassay	SVD_pCMs_drugs	NoPrepr	SVD	7242	D_then_T400_no2-Tx2	N	Kept components	PCT
Drug	Sequential_dox_trs	D_then_T400_no2	Cell_line.Tx2	Plate.99	MRM2	0.6	-0.13402238855351	pearson	1	Ttest_pvalue	Coefficient_of_eigenassay	SVD_pCMs_drugs	NoPrepr	SVD	6310	D_then_T400_no2-Tx2	N	Kept components	PCT
Drug	Sequential_dox_trs	D_then_T400_no2	Cell_line.Tx2	Plate.99	MRM3	0.6	0.00588352149344054	pearson	1	Ttest_pvalue	Coefficient_of_eigenassay	SVD_pCMs_drugs	NoPrepr	SVD	14616	D_then_T400_no2-Tx2	N	Kept components	PCT
Drug	Sequential_dox_trs	D_then_T400_no2	Cell_line.Tx2	Plate.99	MRNIP	0.6	0.14901203544396	pearson	1	Ttest_pvalue	Coefficient_of_eigenassay	SVD_pCMs_drugs	NoPrepr	SVD	5657	D_then_T400_no2-Tx2	N	Kept components	PCT
Drug	Sequential_dox_trs	D_then_T400_no2	Cell_line.Tx2	Plate.99	MROH1	0.6	0.143293392220934	pearson	1	Ttest_pvalue	Coefficient_of_eigenassay	SVD_pCMs_drugs	NoPrepr	SVD	5890	D_then_T400_no2-Tx2	N	Kept components	PCT
Drug	Sequential_dox_trs	D_then_T400_no2	Cell_line.Tx2	Plate.99	MROH7	0.6	0.00738263823850927	pearson	1	Ttest_pvalue	Coefficient_of_eigenassay	SVD_pCMs_drugs	NoPrepr	SVD	14484	D_then_T400_no2-Tx2	N	Kept components	PCT
Drug	Sequential_dox_trs	D_then_T400_no2	Cell_line.Tx2	Plate.99	MROH8	0.6	-0.22338163330631	pearson	1	Ttest_pvalue	Coefficient_of_eigenassay	SVD_pCMs_drugs	NoPrepr	SVD	3114	D_then_T400_no2-Tx2	N	Kept components	PCT
Drug	Sequential_dox_trs	D_then_T400_no2	Cell_line.Tx2	Plate.99	MRPL1	0.6	-0.0776308930407496	pearson	1	Ttest_pvalue	Coefficient_of_eigenassay	SVD_pCMs_drugs	NoPrepr	SVD	9312	D_then_T400_no2-Tx2	N	Kept components	PCT
Drug	Sequential_dox_trs	D_then_T400_no2	Cell_line.Tx2	Plate.99	MRPL10	0.6	-0.0417755144930937	pearson	1	Ttest_pvalue	Coefficient_of_eigenassay	SVD_pCMs_drugs	NoPrepr	SVD	11761	D_then_T400_no2-Tx2	N	Kept components	PCT
Drug	Sequential_dox_trs	D_then_T400_no2	Cell_line.Tx2	Plate.99	MRPL11	0.6	-0.229071149241305	pearson	1	Ttest_pvalue	Coefficient_of_eigenassay	SVD_pCMs_drugs	NoPrepr	SVD	2982	D_then_T400_no2-Tx2	N	Kept components	PCT
Drug	Sequential_dox_trs	D_then_T400_no2	Cell_line.Tx2	Plate.99	MRPL12	0.6	0.0963536856683642	pearson	1	Ttest_pvalue	Coefficient_of_eigenassay	SVD_pCMs_drugs	NoPrepr	SVD	8229	D_then_T400_no2-Tx2	N	Kept components	PCT
Drug	Sequential_dox_trs	D_then_T400_no2	Cell_line.Tx2	Plate.99	MRPL13	0.6	0.279620252461449	pearson	1	Ttest_pvalue	Coefficient_of_eigenassay	SVD_pCMs_drugs	NoPrepr	SVD	1946	D_then_T400_no2-Tx2	N	Kept components	PCT
Drug	Sequential_dox_trs	D_then_T400_no2	Cell_line.Tx2	Plate.99	MRPL14	0.6	0.0471822512215249	pearson	1	Ttest_pvalue	Coefficient_of_eigenassay	SVD_pCMs_drugs	NoPrepr	SVD	11377	D_then_T400_no2-Tx2	N	Kept components	PCT
Drug	Sequential_dox_trs	D_then_T400_no2	Cell_line.Tx2	Plate.99	MRPL15	0.6	-0.220357468740878	pearson	1	Ttest_pvalue	Coefficient_of_eigenassay	SVD_pCMs_drugs	NoPrepr	SVD	3195	D_then_T400_no2-Tx2	N	Kept components	PCT
Drug	Sequential_dox_trs	D_then_T400_no2	Cell_line.Tx2	Plate.99	MRPL16	0.6	-0.269689018972798	pearson	1	Ttest_pvalue	Coefficient_of_eigenassay	SVD_pCMs_drugs	NoPrepr	SVD	2118	D_then_T400_no2-Tx2	N	Kept components	PCT
Drug	Sequential_dox_trs	D_then_T400_no2	Cell_line.Tx2	Plate.99	MRPL17	0.6	0.170856406015023	pearson	1	Ttest_pvalue	Coefficient_of_eigenassay	SVD_pCMs_drugs	NoPrepr	SVD	4775	D_then_T400_no2-Tx2	N	Kept components	PCT
Drug	Sequential_dox_trs	D_then_T400_no2	Cell_line.Tx2	Plate.99	MRPL18	0.6	-0.194027966365468	pearson	1	Ttest_pvalue	Coefficient_of_eigenassay	SVD_pCMs_drugs	NoPrepr	SVD	3939	D_then_T400_no2-Tx2	N	Kept components	PCT
Drug	Sequential_dox_trs	D_then_T400_no2	Cell_line.Tx2	Plate.99	MRPL19	0.6	-0.157645955372091	pearson	1	Ttest_pvalue	Coefficient_of_eigenassay	SVD_pCMs_drugs	NoPrepr	SVD	5302	D_then_T400_no2-Tx2	N	Kept components	PCT
Drug	Sequential_dox_trs	D_then_T400_no2	Cell_line.Tx2	Plate.99	MRPL2	0.6	0.0309829703465138	pearson	1	Ttest_pvalue	Coefficient_of_eigenassay	SVD_pCMs_drugs	NoPrepr	SVD	12558	D_then_T400_no2-Tx2	N	Kept components	PCT
Drug	Sequential_dox_trs	D_then_T400_no2	Cell_line.Tx2	Plate.99	MRPL20	0.6	-0.143510414279676	pearson	1	Ttest_pvalue	Coefficient_of_eigenassay	SVD_pCMs_drugs	NoPrepr	SVD	5885	D_then_T400_no2-Tx2	N	Kept components	PCT
Drug	Sequential_dox_trs	D_then_T400_no2	Cell_line.Tx2	Plate.99	MRPL21	0.6	0.23198047178508	pearson	1	Ttest_pvalue	Coefficient_of_eigenassay	SVD_pCMs_drugs	NoPrepr	SVD	2915	D_then_T400_no2-Tx2	N	Kept components	PCT
Drug	Sequential_dox_trs	D_then_T400_no2	Cell_line.Tx2	Plate.99	MRPL22	0.6	-0.0962705707509003	pearson	1	Ttest_pvalue	Coefficient_of_eigenassay	SVD_pCMs_drugs	NoPrepr	SVD	8233	D_then_T400_no2-Tx2	N	Kept components	PCT
Drug	Sequential_dox_trs	D_then_T400_no2	Cell_line.Tx2	Plate.99	MRPL23	0.6	0.251961028219242	pearson	1	Ttest_pvalue	Coefficient_of_eigenassay	SVD_pCMs_drugs	NoPrepr	SVD	2462	D_then_T400_no2-Tx2	N	Kept components	PCT
Drug	Sequential_dox_trs	D_then_T400_no2	Cell_line.Tx2	Plate.99	MRPL24	0.6	0.225031575593308	pearson	1	Ttest_pvalue	Coefficient_of_eigenassay	SVD_pCMs_drugs	NoPrepr	SVD	3073	D_then_T400_no2-Tx2	N	Kept components	PCT
Drug	Sequential_dox_trs	D_then_T400_no2	Cell_line.Tx2	Plate.99	MRPL27	0.6	-0.134604874661539	pearson	1	Ttest_pvalue	Coefficient_of_eigenassay	SVD_pCMs_drugs	NoPrepr	SVD	6272	D_then_T400_no2-Tx2	N	Kept components	PCT
Drug	Sequential_dox_trs	D_then_T400_no2	Cell_line.Tx2	Plate.99	MRPL28	0.6	0.095467943900881	pearson	1	Ttest_pvalue	Coefficient_of_eigenassay	SVD_pCMs_drugs	NoPrepr	SVD	8281	D_then_T400_no2-Tx2	N	Kept components	PCT
Drug	Sequential_dox_trs	D_then_T400_no2	Cell_line.Tx2	Plate.99	MRPL3	0.6	0.0758180736466335	pearson	1	Ttest_pvalue	Coefficient_of_eigenassay	SVD_pCMs_drugs	NoPrepr	SVD	9432	D_then_T400_no2-Tx2	N	Kept components	PCT
Drug	Sequential_dox_trs	D_then_T400_no2	Cell_line.Tx2	Plate.99	MRPL30	0.6	0.179579602244355	pearson	1	Ttest_pvalue	Coefficient_of_eigenassay	SVD_pCMs_drugs	NoPrepr	SVD	4451	D_then_T400_no2-Tx2	N	Kept components	PCT
Drug	Sequential_dox_trs	D_then_T400_no2	Cell_line.Tx2	Plate.99	MRPL32	0.6	-0.219197709147043	pearson	1	Ttest_pvalue	Coefficient_of_eigenassay	SVD_pCMs_drugs	NoPrepr	SVD	3220	D_then_T400_no2-Tx2	N	Kept components	PCT
Drug	Sequential_dox_trs	D_then_T400_no2	Cell_line.Tx2	Plate.99	MRPL33	0.6	0.186370361479335	pearson	1	Ttest_pvalue	Coefficient_of_eigenassay	SVD_pCMs_drugs	NoPrepr	SVD	4226	D_then_T400_no2-Tx2	N	Kept components	PCT
Drug	Sequential_dox_trs	D_then_T400_no2	Cell_line.Tx2	Plate.99	MRPL34	0.6	-0.0489118646219505	pearson	1	Ttest_pvalue	Coefficient_of_eigenassay	SVD_pCMs_drugs	NoPrepr	SVD	11249	D_then_T400_no2-Tx2	N	Kept components	PCT
Drug	Sequential_dox_trs	D_then_T400_no2	Cell_line.Tx2	Plate.99	MRPL35	0.6	0.245349323692791	pearson	1	Ttest_pvalue	Coefficient_of_eigenassay	SVD_pCMs_drugs	NoPrepr	SVD	2597	D_then_T400_no2-Tx2	N	Kept components	PCT
Drug	Sequential_dox_trs	D_then_T400_no2	Cell_line.Tx2	Plate.99	MRPL36	0.6	-0.09128662508692	pearson	1	Ttest_pvalue	Coefficient_of_eigenassay	SVD_pCMs_drugs	NoPrepr	SVD	8505	D_then_T400_no2-Tx2	N	Kept components	PCT
Drug	Sequential_dox_trs	D_then_T400_no2	Cell_line.Tx2	Plate.99	MRPL37	0.6	0.103174533870656	pearson	1	Ttest_pvalue	Coefficient_of_eigenassay	SVD_pCMs_drugs	NoPrepr	SVD	7864	D_then_T400_no2-Tx2	N	Kept components	PCT
Drug	Sequential_dox_trs	D_then_T400_no2	Cell_line.Tx2	Plate.99	MRPL38	0.6	0.106951244112731	pearson	1	Ttest_pvalue	Coefficient_of_eigenassay	SVD_pCMs_drugs	NoPrepr	SVD	7645	D_then_T400_no2-Tx2	N	Kept components	PCT
Drug	Sequential_dox_trs	D_then_T400_no2	Cell_line.Tx2	Plate.99	MRPL39	0.6	-0.205591771930784	pearson	1	Ttest_pvalue	Coefficient_of_eigenassay	SVD_pCMs_drugs	NoPrepr	SVD	3578	D_then_T400_no2-Tx2	N	Kept components	PCT
Drug	Sequential_dox_trs	D_then_T400_no2	Cell_line.Tx2	Plate.99	MRPL4	0.6	-0.0972241760560299	pearson	1	Ttest_pvalue	Coefficient_of_eigenassay	SVD_pCMs_drugs	NoPrepr	SVD	8185	D_then_T400_no2-Tx2	N	Kept components	PCT
Drug	Sequential_dox_trs	D_then_T400_no2	Cell_line.Tx2	Plate.99	MRPL40	0.6	0.13236552478489	pearson	1	Ttest_pvalue	Coefficient_of_eigenassay	SVD_pCMs_drugs	NoPrepr	SVD	6367	D_then_T400_no2-Tx2	N	Kept components	PCT
Drug	Sequential_dox_trs	D_then_T400_no2	Cell_line.Tx2	Plate.99	MRPL41	0.6	0.2365622149887	pearson	1	Ttest_pvalue	Coefficient_of_eigenassay	SVD_pCMs_drugs	NoPrepr	SVD	2806	D_then_T400_no2-Tx2	N	Kept components	PCT
Drug	Sequential_dox_trs	D_then_T400_no2	Cell_line.Tx2	Plate.99	MRPL42	0.6	0.245791902227222	pearson	1	Ttest_pvalue	Coefficient_of_eigenassay	SVD_pCMs_drugs	NoPrepr	SVD	2582	D_then_T400_no2-Tx2	N	Kept components	PCT
Drug	Sequential_dox_trs	D_then_T400_no2	Cell_line.Tx2	Plate.99	MRPL43	0.6	0.0571336322645226	pearson	1	Ttest_pvalue	Coefficient_of_eigenassay	SVD_pCMs_drugs	NoPrepr	SVD	10678	D_then_T400_no2-Tx2	N	Kept components	PCT
Drug	Sequential_dox_trs	D_then_T400_no2	Cell_line.Tx2	Plate.99	MRPL44	0.6	0.186265055995238	pearson	1	Ttest_pvalue	Coefficient_of_eigenassay	SVD_pCMs_drugs	NoPrepr	SVD	4232	D_then_T400_no2-Tx2	N	Kept components	PCT
Drug	Sequential_dox_trs	D_then_T400_no2	Cell_line.Tx2	Plate.99	MRPL45	0.6	0.159408351724957	pearson	1	Ttest_pvalue	Coefficient_of_eigenassay	SVD_pCMs_drugs	NoPrepr	SVD	5231	D_then_T400_no2-Tx2	N	Kept components	PCT
Drug	Sequential_dox_trs	D_then_T400_no2	Cell_line.Tx2	Plate.99	MRPL46	0.6	-0.363523746146855	pearson	1	Ttest_pvalue	Coefficient_of_eigenassay	SVD_pCMs_drugs	NoPrepr	SVD	972	D_then_T400_no2-Tx2	N	Kept components	PCT
Drug	Sequential_dox_trs	D_then_T400_no2	Cell_line.Tx2	Plate.99	MRPL47	0.6	-0.0637061755447303	pearson	1	Ttest_pvalue	Coefficient_of_eigenassay	SVD_pCMs_drugs	NoPrepr	SVD	10225	D_then_T400_no2-Tx2	N	Kept components	PCT
Drug	Sequential_dox_trs	D_then_T400_no2	Cell_line.Tx2	Plate.99	MRPL48	0.6	-0.348035686033115	pearson	1	Ttest_pvalue	Coefficient_of_eigenassay	SVD_pCMs_drugs	NoPrepr	SVD	1103	D_then_T400_no2-Tx2	N	Kept components	PCT
Drug	Sequential_dox_trs	D_then_T400_no2	Cell_line.Tx2	Plate.99	MRPL49	0.6	-0.124336855268419	pearson	1	Ttest_pvalue	Coefficient_of_eigenassay	SVD_pCMs_drugs	NoPrepr	SVD	6757	D_then_T400_no2-Tx2	N	Kept components	PCT
Drug	Sequential_dox_trs	D_then_T400_no2	Cell_line.Tx2	Plate.99	MRPL50	0.6	0.125965277472619	pearson	1	Ttest_pvalue	Coefficient_of_eigenassay	SVD_pCMs_drugs	NoPrepr	SVD	6678	D_then_T400_no2-Tx2	N	Kept components	PCT
Drug	Sequential_dox_trs	D_then_T400_no2	Cell_line.Tx2	Plate.99	MRPL51	0.6	0.0094920196754553	pearson	1	Ttest_pvalue	Coefficient_of_eigenassay	SVD_pCMs_drugs	NoPrepr	SVD	14310	D_then_T400_no2-Tx2	N	Kept components	PCT
Drug	Sequential_dox_trs	D_then_T400_no2	Cell_line.Tx2	Plate.99	MRPL52	0.6	0.191436535855554	pearson	1	Ttest_pvalue	Coefficient_of_eigenassay	SVD_pCMs_drugs	NoPrepr	SVD	4036	D_then_T400_no2-Tx2	N	Kept components	PCT
Drug	Sequential_dox_trs	D_then_T400_no2	Cell_line.Tx2	Plate.99	MRPL53	0.6	-0.00456801677849034	pearson	1	Ttest_pvalue	Coefficient_of_eigenassay	SVD_pCMs_drugs	NoPrepr	SVD	14754	D_then_T400_no2-Tx2	N	Kept components	PCT
Drug	Sequential_dox_trs	D_then_T400_no2	Cell_line.Tx2	Plate.99	MRPL54	0.6	0.0630755446444588	pearson	1	Ttest_pvalue	Coefficient_of_eigenassay	SVD_pCMs_drugs	NoPrepr	SVD	10262	D_then_T400_no2-Tx2	N	Kept components	PCT
Drug	Sequential_dox_trs	D_then_T400_no2	Cell_line.Tx2	Plate.99	MRPL55	0.6	0.158235245434288	pearson	1	Ttest_pvalue	Coefficient_of_eigenassay	SVD_pCMs_drugs	NoPrepr	SVD	5276	D_then_T400_no2-Tx2	N	Kept components	PCT
Drug	Sequential_dox_trs	D_then_T400_no2	Cell_line.Tx2	Plate.99	MRPL57	0.6	0.0925923960373139	pearson	1	Ttest_pvalue	Coefficient_of_eigenassay	SVD_pCMs_drugs	NoPrepr	SVD	8435	D_then_T400_no2-Tx2	N	Kept components	PCT
Drug	Sequential_dox_trs	D_then_T400_no2	Cell_line.Tx2	Plate.99	MRPL58	0.6	-0.0704885605657641	pearson	1	Ttest_pvalue	Coefficient_of_eigenassay	SVD_pCMs_drugs	NoPrepr	SVD	9785	D_then_T400_no2-Tx2	N	Kept components	PCT
Drug	Sequential_dox_trs	D_then_T400_no2	Cell_line.Tx2	Plate.99	MRPL9	0.6	-0.123507115353557	pearson	1	Ttest_pvalue	Coefficient_of_eigenassay	SVD_pCMs_drugs	NoPrepr	SVD	6804	D_then_T400_no2-Tx2	N	Kept components	PCT
Drug	Sequential_dox_trs	D_then_T400_no2	Cell_line.Tx2	Plate.99	MRPS10	0.6	0.137888071993387	pearson	1	Ttest_pvalue	Coefficient_of_eigenassay	SVD_pCMs_drugs	NoPrepr	SVD	6131	D_then_T400_no2-Tx2	N	Kept components	PCT
Drug	Sequential_dox_trs	D_then_T400_no2	Cell_line.Tx2	Plate.99	MRPS11	0.6	0.0777506229462218	pearson	1	Ttest_pvalue	Coefficient_of_eigenassay	SVD_pCMs_drugs	NoPrepr	SVD	9301	D_then_T400_no2-Tx2	N	Kept components	PCT
Drug	Sequential_dox_trs	D_then_T400_no2	Cell_line.Tx2	Plate.99	MRPS12	0.6	-0.177103908979043	pearson	1	Ttest_pvalue	Coefficient_of_eigenassay	SVD_pCMs_drugs	NoPrepr	SVD	4544	D_then_T400_no2-Tx2	N	Kept components	PCT
Drug	Sequential_dox_trs	D_then_T400_no2	Cell_line.Tx2	Plate.99	MRPS14	0.6	-0.247879798086105	pearson	1	Ttest_pvalue	Coefficient_of_eigenassay	SVD_pCMs_drugs	NoPrepr	SVD	2544	D_then_T400_no2-Tx2	N	Kept components	PCT
Drug	Sequential_dox_trs	D_then_T400_no2	Cell_line.Tx2	Plate.99	MRPS15	0.6	-0.157130561193592	pearson	1	Ttest_pvalue	Coefficient_of_eigenassay	SVD_pCMs_drugs	NoPrepr	SVD	5322	D_then_T400_no2-Tx2	N	Kept components	PCT
Drug	Sequential_dox_trs	D_then_T400_no2	Cell_line.Tx2	Plate.99	MRPS16	0.6	0.172964001172951	pearson	1	Ttest_pvalue	Coefficient_of_eigenassay	SVD_pCMs_drugs	NoPrepr	SVD	4700	D_then_T400_no2-Tx2	N	Kept components	PCT
Drug	Sequential_dox_trs	D_then_T400_no2	Cell_line.Tx2	Plate.99	MRPS17	0.6	-0.328911047839791	pearson	1	Ttest_pvalue	Coefficient_of_eigenassay	SVD_pCMs_drugs	NoPrepr	SVD	1292	D_then_T400_no2-Tx2	N	Kept components	PCT
Drug	Sequential_dox_trs	D_then_T400_no2	Cell_line.Tx2	Plate.99	MRPS18A	0.6	0.399227533490709	pearson	1	Ttest_pvalue	Coefficient_of_eigenassay	SVD_pCMs_drugs	NoPrepr	SVD	748	D_then_T400_no2-Tx2	N	Kept components	PCT
Drug	Sequential_dox_trs	D_then_T400_no2	Cell_line.Tx2	Plate.99	MRPS18C	0.6	0.129902559674712	pearson	1	Ttest_pvalue	Coefficient_of_eigenassay	SVD_pCMs_drugs	NoPrepr	SVD	6478	D_then_T400_no2-Tx2	N	Kept components	PCT
Drug	Sequential_dox_trs	D_then_T400_no2	Cell_line.Tx2	Plate.99	MRPS2	0.6	-0.0586249675070101	pearson	1	Ttest_pvalue	Coefficient_of_eigenassay	SVD_pCMs_drugs	NoPrepr	SVD	10583	D_then_T400_no2-Tx2	N	Kept components	PCT
Drug	Sequential_dox_trs	D_then_T400_no2	Cell_line.Tx2	Plate.99	MRPS21	0.6	-0.00619117333746538	pearson	1	Ttest_pvalue	Coefficient_of_eigenassay	SVD_pCMs_drugs	NoPrepr	SVD	14594	D_then_T400_no2-Tx2	N	Kept components	PCT
Drug	Sequential_dox_trs	D_then_T400_no2	Cell_line.Tx2	Plate.99	MRPS22	0.6	0.0395875429475941	pearson	1	Ttest_pvalue	Coefficient_of_eigenassay	SVD_pCMs_drugs	NoPrepr	SVD	11926	D_then_T400_no2-Tx2	N	Kept components	PCT
Drug	Sequential_dox_trs	D_then_T400_no2	Cell_line.Tx2	Plate.99	MRPS23	0.6	-0.166861175228002	pearson	1	Ttest_pvalue	Coefficient_of_eigenassay	SVD_pCMs_drugs	NoPrepr	SVD	4929	D_then_T400_no2-Tx2	N	Kept components	PCT
Drug	Sequential_dox_trs	D_then_T400_no2	Cell_line.Tx2	Plate.99	MRPS25	0.6	-0.0789664085849456	pearson	1	Ttest_pvalue	Coefficient_of_eigenassay	SVD_pCMs_drugs	NoPrepr	SVD	9228	D_then_T400_no2-Tx2	N	Kept components	PCT
Drug	Sequential_dox_trs	D_then_T400_no2	Cell_line.Tx2	Plate.99	MRPS26	0.6	0.178005224616592	pearson	1	Ttest_pvalue	Coefficient_of_eigenassay	SVD_pCMs_drugs	NoPrepr	SVD	4511	D_then_T400_no2-Tx2	N	Kept components	PCT
Drug	Sequential_dox_trs	D_then_T400_no2	Cell_line.Tx2	Plate.99	MRPS27	0.6	-0.00398781627869288	pearson	1	Ttest_pvalue	Coefficient_of_eigenassay	SVD_pCMs_drugs	NoPrepr	SVD	14825	D_then_T400_no2-Tx2	N	Kept components	PCT
Drug	Sequential_dox_trs	D_then_T400_no2	Cell_line.Tx2	Plate.99	MRPS28	0.6	-0.0557523296430176	pearson	1	Ttest_pvalue	Coefficient_of_eigenassay	SVD_pCMs_drugs	NoPrepr	SVD	10776	D_then_T400_no2-Tx2	N	Kept components	PCT
Drug	Sequential_dox_trs	D_then_T400_no2	Cell_line.Tx2	Plate.99	MRPS30	0.6	0.0190452471688697	pearson	1	Ttest_pvalue	Coefficient_of_eigenassay	SVD_pCMs_drugs	NoPrepr	SVD	13432	D_then_T400_no2-Tx2	N	Kept components	PCT
Drug	Sequential_dox_trs	D_then_T400_no2	Cell_line.Tx2	Plate.99	MRPS31	0.6	-0.0799546720061843	pearson	1	Ttest_pvalue	Coefficient_of_eigenassay	SVD_pCMs_drugs	NoPrepr	SVD	9160	D_then_T400_no2-Tx2	N	Kept components	PCT
Drug	Sequential_dox_trs	D_then_T400_no2	Cell_line.Tx2	Plate.99	MRPS33	0.6	0.179988543366613	pearson	1	Ttest_pvalue	Coefficient_of_eigenassay	SVD_pCMs_drugs	NoPrepr	SVD	4433	D_then_T400_no2-Tx2	N	Kept components	PCT
Drug	Sequential_dox_trs	D_then_T400_no2	Cell_line.Tx2	Plate.99	MRPS34	0.6	0.0397304564052068	pearson	1	Ttest_pvalue	Coefficient_of_eigenassay	SVD_pCMs_drugs	NoPrepr	SVD	11916	D_then_T400_no2-Tx2	N	Kept components	PCT
Drug	Sequential_dox_trs	D_then_T400_no2	Cell_line.Tx2	Plate.99	MRPS35	0.6	0.0750551655332605	pearson	1	Ttest_pvalue	Coefficient_of_eigenassay	SVD_pCMs_drugs	NoPrepr	SVD	9476	D_then_T400_no2-Tx2	N	Kept components	PCT
Drug	Sequential_dox_trs	D_then_T400_no2	Cell_line.Tx2	Plate.99	MRPS36	0.6	0.109913800055611	pearson	1	Ttest_pvalue	Coefficient_of_eigenassay	SVD_pCMs_drugs	NoPrepr	SVD	7481	D_then_T400_no2-Tx2	N	Kept components	PCT
Drug	Sequential_dox_trs	D_then_T400_no2	Cell_line.Tx2	Plate.99	MRPS5	0.6	-0.24701377714754	pearson	1	Ttest_pvalue	Coefficient_of_eigenassay	SVD_pCMs_drugs	NoPrepr	SVD	2558	D_then_T400_no2-Tx2	N	Kept components	PCT
Drug	Sequential_dox_trs	D_then_T400_no2	Cell_line.Tx2	Plate.99	MRPS6	0.6	-0.222145077693466	pearson	1	Ttest_pvalue	Coefficient_of_eigenassay	SVD_pCMs_drugs	NoPrepr	SVD	3150	D_then_T400_no2-Tx2	N	Kept components	PCT
Drug	Sequential_dox_trs	D_then_T400_no2	Cell_line.Tx2	Plate.99	MRPS7	0.6	0.188932552410912	pearson	1	Ttest_pvalue	Coefficient_of_eigenassay	SVD_pCMs_drugs	NoPrepr	SVD	4127	D_then_T400_no2-Tx2	N	Kept components	PCT
Drug	Sequential_dox_trs	D_then_T400_no2	Cell_line.Tx2	Plate.99	MRPS9	0.6	-0.183225043131039	pearson	1	Ttest_pvalue	Coefficient_of_eigenassay	SVD_pCMs_drugs	NoPrepr	SVD	4325	D_then_T400_no2-Tx2	N	Kept components	PCT
Drug	Sequential_dox_trs	D_then_T400_no2	Cell_line.Tx2	Plate.99	MRRF	0.6	0.00370934633847967	pearson	1	Ttest_pvalue	Coefficient_of_eigenassay	SVD_pCMs_drugs	NoPrepr	SVD	14855	D_then_T400_no2-Tx2	N	Kept components	PCT
Drug	Sequential_dox_trs	D_then_T400_no2	Cell_line.Tx2	Plate.99	MRS2	0.6	-0.0645161552533735	pearson	1	Ttest_pvalue	Coefficient_of_eigenassay	SVD_pCMs_drugs	NoPrepr	SVD	10167	D_then_T400_no2-Tx2	N	Kept components	PCT
Drug	Sequential_dox_trs	D_then_T400_no2	Cell_line.Tx2	Plate.99	MRTO4	0.6	0.187548442163648	pearson	1	Ttest_pvalue	Coefficient_of_eigenassay	SVD_pCMs_drugs	NoPrepr	SVD	4173	D_then_T400_no2-Tx2	N	Kept components	PCT
Drug	Sequential_dox_trs	D_then_T400_no2	Cell_line.Tx2	Plate.99	MRVI1	0.6	-0.0871966134096572	pearson	1	Ttest_pvalue	Coefficient_of_eigenassay	SVD_pCMs_drugs	NoPrepr	SVD	8746	D_then_T400_no2-Tx2	N	Kept components	PCT
Drug	Sequential_dox_trs	D_then_T400_no2	Cell_line.Tx2	Plate.99	MS4A8	0.6	-0.0412510958539161	pearson	1	Ttest_pvalue	Coefficient_of_eigenassay	SVD_pCMs_drugs	NoPrepr	SVD	11800	D_then_T400_no2-Tx2	N	Kept components	PCT
Drug	Sequential_dox_trs	D_then_T400_no2	Cell_line.Tx2	Plate.99	MSANTD1	0.6	-0.146184912746319	pearson	1	Ttest_pvalue	Coefficient_of_eigenassay	SVD_pCMs_drugs	NoPrepr	SVD	5772	D_then_T400_no2-Tx2	N	Kept components	PCT
Drug	Sequential_dox_trs	D_then_T400_no2	Cell_line.Tx2	Plate.99	MSANTD2	0.6	-0.0769614556407082	pearson	1	Ttest_pvalue	Coefficient_of_eigenassay	SVD_pCMs_drugs	NoPrepr	SVD	9351	D_then_T400_no2-Tx2	N	Kept components	PCT
Drug	Sequential_dox_trs	D_then_T400_no2	Cell_line.Tx2	Plate.99	MSANTD3	0.6	-0.0471370242312797	pearson	1	Ttest_pvalue	Coefficient_of_eigenassay	SVD_pCMs_drugs	NoPrepr	SVD	11380	D_then_T400_no2-Tx2	N	Kept components	PCT
Drug	Sequential_dox_trs	D_then_T400_no2	Cell_line.Tx2	Plate.99	MSANTD4	0.6	-0.346428913192917	pearson	1	Ttest_pvalue	Coefficient_of_eigenassay	SVD_pCMs_drugs	NoPrepr	SVD	1119	D_then_T400_no2-Tx2	N	Kept components	PCT
Drug	Sequential_dox_trs	D_then_T400_no2	Cell_line.Tx2	Plate.99	MSC	0.6	-0.239132309157676	pearson	1	Ttest_pvalue	Coefficient_of_eigenassay	SVD_pCMs_drugs	NoPrepr	SVD	2757	D_then_T400_no2-Tx2	N	Kept components	PCT
Drug	Sequential_dox_trs	D_then_T400_no2	Cell_line.Tx2	Plate.99	MSH2	0.6	0.131595326676457	pearson	1	Ttest_pvalue	Coefficient_of_eigenassay	SVD_pCMs_drugs	NoPrepr	SVD	6399	D_then_T400_no2-Tx2	N	Kept components	PCT
Drug	Sequential_dox_trs	D_then_T400_no2	Cell_line.Tx2	Plate.99	MSH3	0.6	0.277544176177219	pearson	1	Ttest_pvalue	Coefficient_of_eigenassay	SVD_pCMs_drugs	NoPrepr	SVD	1983	D_then_T400_no2-Tx2	N	Kept components	PCT
Drug	Sequential_dox_trs	D_then_T400_no2	Cell_line.Tx2	Plate.99	MSH4	0.6	-0.0114244158594729	pearson	1	Ttest_pvalue	Coefficient_of_eigenassay	SVD_pCMs_drugs	NoPrepr	SVD	14115	D_then_T400_no2-Tx2	N	Kept components	PCT
Drug	Sequential_dox_trs	D_then_T400_no2	Cell_line.Tx2	Plate.99	MSH6	0.6	-0.00973762861348437	pearson	1	Ttest_pvalue	Coefficient_of_eigenassay	SVD_pCMs_drugs	NoPrepr	SVD	14286	D_then_T400_no2-Tx2	N	Kept components	PCT
Drug	Sequential_dox_trs	D_then_T400_no2	Cell_line.Tx2	Plate.99	MSI1	0.6	0.217790194540004	pearson	1	Ttest_pvalue	Coefficient_of_eigenassay	SVD_pCMs_drugs	NoPrepr	SVD	3256	D_then_T400_no2-Tx2	N	Kept components	PCT
Drug	Sequential_dox_trs	D_then_T400_no2	Cell_line.Tx2	Plate.99	MSI2	0.6	0.0497700270197474	pearson	1	Ttest_pvalue	Coefficient_of_eigenassay	SVD_pCMs_drugs	NoPrepr	SVD	11186	D_then_T400_no2-Tx2	N	Kept components	PCT
Drug	Sequential_dox_trs	D_then_T400_no2	Cell_line.Tx2	Plate.99	MSL1	0.6	0.0326419854355824	pearson	1	Ttest_pvalue	Coefficient_of_eigenassay	SVD_pCMs_drugs	NoPrepr	SVD	12444	D_then_T400_no2-Tx2	N	Kept components	PCT
Drug	Sequential_dox_trs	D_then_T400_no2	Cell_line.Tx2	Plate.99	MSL2	0.6	0.098715812298417	pearson	1	Ttest_pvalue	Coefficient_of_eigenassay	SVD_pCMs_drugs	NoPrepr	SVD	8112	D_then_T400_no2-Tx2	N	Kept components	PCT
Drug	Sequential_dox_trs	D_then_T400_no2	Cell_line.Tx2	Plate.99	MSL3	0.6	-0.123333499081234	pearson	1	Ttest_pvalue	Coefficient_of_eigenassay	SVD_pCMs_drugs	NoPrepr	SVD	6812	D_then_T400_no2-Tx2	N	Kept components	PCT
Drug	Sequential_dox_trs	D_then_T400_no2	Cell_line.Tx2	Plate.99	MSLN	0.6	-0.126507046099261	pearson	1	Ttest_pvalue	Coefficient_of_eigenassay	SVD_pCMs_drugs	NoPrepr	SVD	6660	D_then_T400_no2-Tx2	N	Kept components	PCT
Drug	Sequential_dox_trs	D_then_T400_no2	Cell_line.Tx2	Plate.99	MSMO1	0.6	0.144274746122571	pearson	1	Ttest_pvalue	Coefficient_of_eigenassay	SVD_pCMs_drugs	NoPrepr	SVD	5855	D_then_T400_no2-Tx2	N	Kept components	PCT
Drug	Sequential_dox_trs	D_then_T400_no2	Cell_line.Tx2	Plate.99	MSN	0.6	-0.312250001557299	pearson	1	Ttest_pvalue	Coefficient_of_eigenassay	SVD_pCMs_drugs	NoPrepr	SVD	1494	D_then_T400_no2-Tx2	N	Kept components	PCT
Drug	Sequential_dox_trs	D_then_T400_no2	Cell_line.Tx2	Plate.99	MSRA	0.6	-0.107105360818532	pearson	1	Ttest_pvalue	Coefficient_of_eigenassay	SVD_pCMs_drugs	NoPrepr	SVD	7633	D_then_T400_no2-Tx2	N	Kept components	PCT
Drug	Sequential_dox_trs	D_then_T400_no2	Cell_line.Tx2	Plate.99	MSRB1	0.6	-0.212074837686221	pearson	1	Ttest_pvalue	Coefficient_of_eigenassay	SVD_pCMs_drugs	NoPrepr	SVD	3414	D_then_T400_no2-Tx2	N	Kept components	PCT
Drug	Sequential_dox_trs	D_then_T400_no2	Cell_line.Tx2	Plate.99	MSRB2	0.6	0.157488665009902	pearson	1	Ttest_pvalue	Coefficient_of_eigenassay	SVD_pCMs_drugs	NoPrepr	SVD	5310	D_then_T400_no2-Tx2	N	Kept components	PCT
Drug	Sequential_dox_trs	D_then_T400_no2	Cell_line.Tx2	Plate.99	MSRB3	0.6	-0.117774939174375	pearson	1	Ttest_pvalue	Coefficient_of_eigenassay	SVD_pCMs_drugs	NoPrepr	SVD	7099	D_then_T400_no2-Tx2	N	Kept components	PCT
Drug	Sequential_dox_trs	D_then_T400_no2	Cell_line.Tx2	Plate.99	MSS51	0.6	-0.261892569777703	pearson	1	Ttest_pvalue	Coefficient_of_eigenassay	SVD_pCMs_drugs	NoPrepr	SVD	2260	D_then_T400_no2-Tx2	N	Kept components	PCT
Drug	Sequential_dox_trs	D_then_T400_no2	Cell_line.Tx2	Plate.99	MST1	0.6	0.0245172525526497	pearson	1	Ttest_pvalue	Coefficient_of_eigenassay	SVD_pCMs_drugs	NoPrepr	SVD	13014	D_then_T400_no2-Tx2	N	Kept components	PCT
Drug	Sequential_dox_trs	D_then_T400_no2	Cell_line.Tx2	Plate.99	MST1L	0.6	-0.0102821083083905	pearson	1	Ttest_pvalue	Coefficient_of_eigenassay	SVD_pCMs_drugs	NoPrepr	SVD	14225	D_then_T400_no2-Tx2	N	Kept components	PCT
Drug	Sequential_dox_trs	D_then_T400_no2	Cell_line.Tx2	Plate.99	MST1R	0.6	0.096567576873774	pearson	1	Ttest_pvalue	Coefficient_of_eigenassay	SVD_pCMs_drugs	NoPrepr	SVD	8215	D_then_T400_no2-Tx2	N	Kept components	PCT
Drug	Sequential_dox_trs	D_then_T400_no2	Cell_line.Tx2	Plate.99	MSTO1	0.6	0.0574275374353043	pearson	1	Ttest_pvalue	Coefficient_of_eigenassay	SVD_pCMs_drugs	NoPrepr	SVD	10658	D_then_T400_no2-Tx2	N	Kept components	PCT
Drug	Sequential_dox_trs	D_then_T400_no2	Cell_line.Tx2	Plate.99	MSX1	0.6	-0.125746576833161	pearson	1	Ttest_pvalue	Coefficient_of_eigenassay	SVD_pCMs_drugs	NoPrepr	SVD	6689	D_then_T400_no2-Tx2	N	Kept components	PCT
Drug	Sequential_dox_trs	D_then_T400_no2	Cell_line.Tx2	Plate.99	MSX2	0.6	0.0150176748816511	pearson	1	Ttest_pvalue	Coefficient_of_eigenassay	SVD_pCMs_drugs	NoPrepr	SVD	13798	D_then_T400_no2-Tx2	N	Kept components	PCT
Drug	Sequential_dox_trs	D_then_T400_no2	Cell_line.Tx2	Plate.99	MT1E	0.6	-0.00880843872895058	pearson	1	Ttest_pvalue	Coefficient_of_eigenassay	SVD_pCMs_drugs	NoPrepr	SVD	14366	D_then_T400_no2-Tx2	N	Kept components	PCT
Drug	Sequential_dox_trs	D_then_T400_no2	Cell_line.Tx2	Plate.99	MT1X	0.6	0.120889291751742	pearson	1	Ttest_pvalue	Coefficient_of_eigenassay	SVD_pCMs_drugs	NoPrepr	SVD	6942	D_then_T400_no2-Tx2	N	Kept components	PCT
Drug	Sequential_dox_trs	D_then_T400_no2	Cell_line.Tx2	Plate.99	MT2A	0.6	-0.737401120951521	pearson	1	Ttest_pvalue	Coefficient_of_eigenassay	SVD_pCMs_drugs	NoPrepr	SVD	113	D_then_T400_no2-Tx2	N	Kept components	PCT
Drug	Sequential_dox_trs	D_then_T400_no2	Cell_line.Tx2	Plate.99	MT3	0.6	-0.34280682636523	pearson	1	Ttest_pvalue	Coefficient_of_eigenassay	SVD_pCMs_drugs	NoPrepr	SVD	1153	D_then_T400_no2-Tx2	N	Kept components	PCT
Drug	Sequential_dox_trs	D_then_T400_no2	Cell_line.Tx2	Plate.99	MTA1	0.6	-0.0141074446135012	pearson	1	Ttest_pvalue	Coefficient_of_eigenassay	SVD_pCMs_drugs	NoPrepr	SVD	13872	D_then_T400_no2-Tx2	N	Kept components	PCT
Drug	Sequential_dox_trs	D_then_T400_no2	Cell_line.Tx2	Plate.99	MTA2	0.6	-0.121086141634697	pearson	1	Ttest_pvalue	Coefficient_of_eigenassay	SVD_pCMs_drugs	NoPrepr	SVD	6933	D_then_T400_no2-Tx2	N	Kept components	PCT
Drug	Sequential_dox_trs	D_then_T400_no2	Cell_line.Tx2	Plate.99	MTA3	0.6	-0.187851539813921	pearson	1	Ttest_pvalue	Coefficient_of_eigenassay	SVD_pCMs_drugs	NoPrepr	SVD	4158	D_then_T400_no2-Tx2	N	Kept components	PCT
Drug	Sequential_dox_trs	D_then_T400_no2	Cell_line.Tx2	Plate.99	MTAP	0.6	0.0254748367918699	pearson	1	Ttest_pvalue	Coefficient_of_eigenassay	SVD_pCMs_drugs	NoPrepr	SVD	12946	D_then_T400_no2-Tx2	N	Kept components	PCT
Drug	Sequential_dox_trs	D_then_T400_no2	Cell_line.Tx2	Plate.99	MTBP	0.6	-0.131201740613305	pearson	1	Ttest_pvalue	Coefficient_of_eigenassay	SVD_pCMs_drugs	NoPrepr	SVD	6413	D_then_T400_no2-Tx2	N	Kept components	PCT
Drug	Sequential_dox_trs	D_then_T400_no2	Cell_line.Tx2	Plate.99	MTCH1	0.6	0.00188075940537743	pearson	1	Ttest_pvalue	Coefficient_of_eigenassay	SVD_pCMs_drugs	NoPrepr	SVD	15063	D_then_T400_no2-Tx2	N	Kept components	PCT
Drug	Sequential_dox_trs	D_then_T400_no2	Cell_line.Tx2	Plate.99	MTCH2	0.6	-0.0283534258621375	pearson	1	Ttest_pvalue	Coefficient_of_eigenassay	SVD_pCMs_drugs	NoPrepr	SVD	12737	D_then_T400_no2-Tx2	N	Kept components	PCT
Drug	Sequential_dox_trs	D_then_T400_no2	Cell_line.Tx2	Plate.99	MTCL1	0.6	-0.0479758939145482	pearson	1	Ttest_pvalue	Coefficient_of_eigenassay	SVD_pCMs_drugs	NoPrepr	SVD	11324	D_then_T400_no2-Tx2	N	Kept components	PCT
Drug	Sequential_dox_trs	D_then_T400_no2	Cell_line.Tx2	Plate.99	MTCP1	0.6	0.356683053090554	pearson	1	Ttest_pvalue	Coefficient_of_eigenassay	SVD_pCMs_drugs	NoPrepr	SVD	1032	D_then_T400_no2-Tx2	N	Kept components	PCT
Drug	Sequential_dox_trs	D_then_T400_no2	Cell_line.Tx2	Plate.99	MTDH	0.6	0.113240304455958	pearson	1	Ttest_pvalue	Coefficient_of_eigenassay	SVD_pCMs_drugs	NoPrepr	SVD	7318	D_then_T400_no2-Tx2	N	Kept components	PCT
Drug	Sequential_dox_trs	D_then_T400_no2	Cell_line.Tx2	Plate.99	MTERF1	0.6	0.183185988781624	pearson	1	Ttest_pvalue	Coefficient_of_eigenassay	SVD_pCMs_drugs	NoPrepr	SVD	4328	D_then_T400_no2-Tx2	N	Kept components	PCT
Drug	Sequential_dox_trs	D_then_T400_no2	Cell_line.Tx2	Plate.99	MTERF2	0.6	0.0991359502286571	pearson	1	Ttest_pvalue	Coefficient_of_eigenassay	SVD_pCMs_drugs	NoPrepr	SVD	8083	D_then_T400_no2-Tx2	N	Kept components	PCT
Drug	Sequential_dox_trs	D_then_T400_no2	Cell_line.Tx2	Plate.99	MTERF3	0.6	-0.0299974003180858	pearson	1	Ttest_pvalue	Coefficient_of_eigenassay	SVD_pCMs_drugs	NoPrepr	SVD	12626	D_then_T400_no2-Tx2	N	Kept components	PCT
Drug	Sequential_dox_trs	D_then_T400_no2	Cell_line.Tx2	Plate.99	MTERF4	0.6	-0.0736810558821435	pearson	1	Ttest_pvalue	Coefficient_of_eigenassay	SVD_pCMs_drugs	NoPrepr	SVD	9564	D_then_T400_no2-Tx2	N	Kept components	PCT
Drug	Sequential_dox_trs	D_then_T400_no2	Cell_line.Tx2	Plate.99	MTF1	0.6	0.102790563467972	pearson	1	Ttest_pvalue	Coefficient_of_eigenassay	SVD_pCMs_drugs	NoPrepr	SVD	7884	D_then_T400_no2-Tx2	N	Kept components	PCT
Drug	Sequential_dox_trs	D_then_T400_no2	Cell_line.Tx2	Plate.99	MTF2	0.6	-0.0102866744579379	pearson	1	Ttest_pvalue	Coefficient_of_eigenassay	SVD_pCMs_drugs	NoPrepr	SVD	14224	D_then_T400_no2-Tx2	N	Kept components	PCT
Drug	Sequential_dox_trs	D_then_T400_no2	Cell_line.Tx2	Plate.99	MTFMT	0.6	0.00787633708224466	pearson	1	Ttest_pvalue	Coefficient_of_eigenassay	SVD_pCMs_drugs	NoPrepr	SVD	14439	D_then_T400_no2-Tx2	N	Kept components	PCT
Drug	Sequential_dox_trs	D_then_T400_no2	Cell_line.Tx2	Plate.99	MTFP1	0.6	0.184400546351885	pearson	1	Ttest_pvalue	Coefficient_of_eigenassay	SVD_pCMs_drugs	NoPrepr	SVD	4292	D_then_T400_no2-Tx2	N	Kept components	PCT
Drug	Sequential_dox_trs	D_then_T400_no2	Cell_line.Tx2	Plate.99	MTFR1	0.6	0.134244752909321	pearson	1	Ttest_pvalue	Coefficient_of_eigenassay	SVD_pCMs_drugs	NoPrepr	SVD	6294	D_then_T400_no2-Tx2	N	Kept components	PCT
Drug	Sequential_dox_trs	D_then_T400_no2	Cell_line.Tx2	Plate.99	MTFR1L	0.6	0.0377791036279709	pearson	1	Ttest_pvalue	Coefficient_of_eigenassay	SVD_pCMs_drugs	NoPrepr	SVD	12065	D_then_T400_no2-Tx2	N	Kept components	PCT
Drug	Sequential_dox_trs	D_then_T400_no2	Cell_line.Tx2	Plate.99	MTFR2	0.6	0.0238518253220384	pearson	1	Ttest_pvalue	Coefficient_of_eigenassay	SVD_pCMs_drugs	NoPrepr	SVD	13062	D_then_T400_no2-Tx2	N	Kept components	PCT
Drug	Sequential_dox_trs	D_then_T400_no2	Cell_line.Tx2	Plate.99	MTG1	0.6	-0.029234380888429	pearson	1	Ttest_pvalue	Coefficient_of_eigenassay	SVD_pCMs_drugs	NoPrepr	SVD	12671	D_then_T400_no2-Tx2	N	Kept components	PCT
Drug	Sequential_dox_trs	D_then_T400_no2	Cell_line.Tx2	Plate.99	MTG2	0.6	0.017598596136252	pearson	1	Ttest_pvalue	Coefficient_of_eigenassay	SVD_pCMs_drugs	NoPrepr	SVD	13555	D_then_T400_no2-Tx2	N	Kept components	PCT
Drug	Sequential_dox_trs	D_then_T400_no2	Cell_line.Tx2	Plate.99	MTHFD1	0.6	-0.241032881082625	pearson	1	Ttest_pvalue	Coefficient_of_eigenassay	SVD_pCMs_drugs	NoPrepr	SVD	2709	D_then_T400_no2-Tx2	N	Kept components	PCT
Drug	Sequential_dox_trs	D_then_T400_no2	Cell_line.Tx2	Plate.99	MTHFD1L	0.6	0.13413290653862	pearson	1	Ttest_pvalue	Coefficient_of_eigenassay	SVD_pCMs_drugs	NoPrepr	SVD	6301	D_then_T400_no2-Tx2	N	Kept components	PCT
Drug	Sequential_dox_trs	D_then_T400_no2	Cell_line.Tx2	Plate.99	MTHFD2	0.6	-0.0014134974304215	pearson	1	Ttest_pvalue	Coefficient_of_eigenassay	SVD_pCMs_drugs	NoPrepr	SVD	15124	D_then_T400_no2-Tx2	N	Kept components	PCT
Drug	Sequential_dox_trs	D_then_T400_no2	Cell_line.Tx2	Plate.99	MTHFD2L	0.6	-0.300509711118293	pearson	1	Ttest_pvalue	Coefficient_of_eigenassay	SVD_pCMs_drugs	NoPrepr	SVD	1658	D_then_T400_no2-Tx2	N	Kept components	PCT
Drug	Sequential_dox_trs	D_then_T400_no2	Cell_line.Tx2	Plate.99	MTHFR	0.6	0.0421576677298808	pearson	1	Ttest_pvalue	Coefficient_of_eigenassay	SVD_pCMs_drugs	NoPrepr	SVD	11737	D_then_T400_no2-Tx2	N	Kept components	PCT
Drug	Sequential_dox_trs	D_then_T400_no2	Cell_line.Tx2	Plate.99	MTHFS	0.6	-0.0884182785613888	pearson	1	Ttest_pvalue	Coefficient_of_eigenassay	SVD_pCMs_drugs	NoPrepr	SVD	8665	D_then_T400_no2-Tx2	N	Kept components	PCT
Drug	Sequential_dox_trs	D_then_T400_no2	Cell_line.Tx2	Plate.99	MTHFSD	0.6	-0.00665752720559391	pearson	1	Ttest_pvalue	Coefficient_of_eigenassay	SVD_pCMs_drugs	NoPrepr	SVD	14546	D_then_T400_no2-Tx2	N	Kept components	PCT
Drug	Sequential_dox_trs	D_then_T400_no2	Cell_line.Tx2	Plate.99	MTIF2	0.6	0.0089713442551973	pearson	1	Ttest_pvalue	Coefficient_of_eigenassay	SVD_pCMs_drugs	NoPrepr	SVD	14351	D_then_T400_no2-Tx2	N	Kept components	PCT
Drug	Sequential_dox_trs	D_then_T400_no2	Cell_line.Tx2	Plate.99	MTIF3	0.6	0.0449662607636831	pearson	1	Ttest_pvalue	Coefficient_of_eigenassay	SVD_pCMs_drugs	NoPrepr	SVD	11544	D_then_T400_no2-Tx2	N	Kept components	PCT
Drug	Sequential_dox_trs	D_then_T400_no2	Cell_line.Tx2	Plate.99	MTM1	0.6	-0.0401430556018317	pearson	1	Ttest_pvalue	Coefficient_of_eigenassay	SVD_pCMs_drugs	NoPrepr	SVD	11882	D_then_T400_no2-Tx2	N	Kept components	PCT
Drug	Sequential_dox_trs	D_then_T400_no2	Cell_line.Tx2	Plate.99	MTMR1	0.6	-0.117893084235199	pearson	1	Ttest_pvalue	Coefficient_of_eigenassay	SVD_pCMs_drugs	NoPrepr	SVD	7092	D_then_T400_no2-Tx2	N	Kept components	PCT
Drug	Sequential_dox_trs	D_then_T400_no2	Cell_line.Tx2	Plate.99	MTMR10	0.6	-0.272127837950217	pearson	1	Ttest_pvalue	Coefficient_of_eigenassay	SVD_pCMs_drugs	NoPrepr	SVD	2084	D_then_T400_no2-Tx2	N	Kept components	PCT
Drug	Sequential_dox_trs	D_then_T400_no2	Cell_line.Tx2	Plate.99	MTMR11	0.6	-0.0361626135799532	pearson	1	Ttest_pvalue	Coefficient_of_eigenassay	SVD_pCMs_drugs	NoPrepr	SVD	12205	D_then_T400_no2-Tx2	N	Kept components	PCT
Drug	Sequential_dox_trs	D_then_T400_no2	Cell_line.Tx2	Plate.99	MTMR12	0.6	0.0589463081190992	pearson	1	Ttest_pvalue	Coefficient_of_eigenassay	SVD_pCMs_drugs	NoPrepr	SVD	10572	D_then_T400_no2-Tx2	N	Kept components	PCT
Drug	Sequential_dox_trs	D_then_T400_no2	Cell_line.Tx2	Plate.99	MTMR14	0.6	0.017407007903053	pearson	1	Ttest_pvalue	Coefficient_of_eigenassay	SVD_pCMs_drugs	NoPrepr	SVD	13570	D_then_T400_no2-Tx2	N	Kept components	PCT
Drug	Sequential_dox_trs	D_then_T400_no2	Cell_line.Tx2	Plate.99	MTMR2	0.6	0.0790042434829829	pearson	1	Ttest_pvalue	Coefficient_of_eigenassay	SVD_pCMs_drugs	NoPrepr	SVD	9226	D_then_T400_no2-Tx2	N	Kept components	PCT
Drug	Sequential_dox_trs	D_then_T400_no2	Cell_line.Tx2	Plate.99	MTMR3	0.6	-0.0444285104765592	pearson	1	Ttest_pvalue	Coefficient_of_eigenassay	SVD_pCMs_drugs	NoPrepr	SVD	11580	D_then_T400_no2-Tx2	N	Kept components	PCT
Drug	Sequential_dox_trs	D_then_T400_no2	Cell_line.Tx2	Plate.99	MTMR4	0.6	0.312804589111695	pearson	1	Ttest_pvalue	Coefficient_of_eigenassay	SVD_pCMs_drugs	NoPrepr	SVD	1482	D_then_T400_no2-Tx2	N	Kept components	PCT
Drug	Sequential_dox_trs	D_then_T400_no2	Cell_line.Tx2	Plate.99	MTMR6	0.6	0.355612596877479	pearson	1	Ttest_pvalue	Coefficient_of_eigenassay	SVD_pCMs_drugs	NoPrepr	SVD	1042	D_then_T400_no2-Tx2	N	Kept components	PCT
Drug	Sequential_dox_trs	D_then_T400_no2	Cell_line.Tx2	Plate.99	MTMR7	0.6	0.0314007670849102	pearson	1	Ttest_pvalue	Coefficient_of_eigenassay	SVD_pCMs_drugs	NoPrepr	SVD	12522	D_then_T400_no2-Tx2	N	Kept components	PCT
Drug	Sequential_dox_trs	D_then_T400_no2	Cell_line.Tx2	Plate.99	MTMR8	0.6	0.297458986251627	pearson	1	Ttest_pvalue	Coefficient_of_eigenassay	SVD_pCMs_drugs	NoPrepr	SVD	1696	D_then_T400_no2-Tx2	N	Kept components	PCT
Drug	Sequential_dox_trs	D_then_T400_no2	Cell_line.Tx2	Plate.99	MTMR9	0.6	0.223069332186448	pearson	1	Ttest_pvalue	Coefficient_of_eigenassay	SVD_pCMs_drugs	NoPrepr	SVD	3118	D_then_T400_no2-Tx2	N	Kept components	PCT
Drug	Sequential_dox_trs	D_then_T400_no2	Cell_line.Tx2	Plate.99	MTO1	0.6	0.00739426943755445	pearson	1	Ttest_pvalue	Coefficient_of_eigenassay	SVD_pCMs_drugs	NoPrepr	SVD	14481	D_then_T400_no2-Tx2	N	Kept components	PCT
Drug	Sequential_dox_trs	D_then_T400_no2	Cell_line.Tx2	Plate.99	MTOR	0.6	-0.0324009050440224	pearson	1	Ttest_pvalue	Coefficient_of_eigenassay	SVD_pCMs_drugs	NoPrepr	SVD	12456	D_then_T400_no2-Tx2	N	Kept components	PCT
Drug	Sequential_dox_trs	D_then_T400_no2	Cell_line.Tx2	Plate.99	MTPAP	0.6	0.241623424510326	pearson	1	Ttest_pvalue	Coefficient_of_eigenassay	SVD_pCMs_drugs	NoPrepr	SVD	2686	D_then_T400_no2-Tx2	N	Kept components	PCT
Drug	Sequential_dox_trs	D_then_T400_no2	Cell_line.Tx2	Plate.99	MTR	0.6	0.331472734258879	pearson	1	Ttest_pvalue	Coefficient_of_eigenassay	SVD_pCMs_drugs	NoPrepr	SVD	1267	D_then_T400_no2-Tx2	N	Kept components	PCT
Drug	Sequential_dox_trs	D_then_T400_no2	Cell_line.Tx2	Plate.99	MTREX	0.6	-0.231826325839648	pearson	1	Ttest_pvalue	Coefficient_of_eigenassay	SVD_pCMs_drugs	NoPrepr	SVD	2918	D_then_T400_no2-Tx2	N	Kept components	PCT
Drug	Sequential_dox_trs	D_then_T400_no2	Cell_line.Tx2	Plate.99	MTRF1	0.6	0.075650577656473	pearson	1	Ttest_pvalue	Coefficient_of_eigenassay	SVD_pCMs_drugs	NoPrepr	SVD	9443	D_then_T400_no2-Tx2	N	Kept components	PCT
Drug	Sequential_dox_trs	D_then_T400_no2	Cell_line.Tx2	Plate.99	MTRF1L	0.6	-0.0803890424994167	pearson	1	Ttest_pvalue	Coefficient_of_eigenassay	SVD_pCMs_drugs	NoPrepr	SVD	9126	D_then_T400_no2-Tx2	N	Kept components	PCT
Drug	Sequential_dox_trs	D_then_T400_no2	Cell_line.Tx2	Plate.99	MTRNR2L1	0.6	0.0780552666479264	pearson	1	Ttest_pvalue	Coefficient_of_eigenassay	SVD_pCMs_drugs	NoPrepr	SVD	9281	D_then_T400_no2-Tx2	N	Kept components	PCT
Drug	Sequential_dox_trs	D_then_T400_no2	Cell_line.Tx2	Plate.99	MTRNR2L2	0.6	-0.002751562723633	pearson	1	Ttest_pvalue	Coefficient_of_eigenassay	SVD_pCMs_drugs	NoPrepr	SVD	14956	D_then_T400_no2-Tx2	N	Kept components	PCT
Drug	Sequential_dox_trs	D_then_T400_no2	Cell_line.Tx2	Plate.99	MTRNR2L3	0.6	0.153845458278281	pearson	1	Ttest_pvalue	Coefficient_of_eigenassay	SVD_pCMs_drugs	NoPrepr	SVD	5460	D_then_T400_no2-Tx2	N	Kept components	PCT
Drug	Sequential_dox_trs	D_then_T400_no2	Cell_line.Tx2	Plate.99	MTRNR2L5	0.6	0.00266499606720348	pearson	1	Ttest_pvalue	Coefficient_of_eigenassay	SVD_pCMs_drugs	NoPrepr	SVD	14970	D_then_T400_no2-Tx2	N	Kept components	PCT
Drug	Sequential_dox_trs	D_then_T400_no2	Cell_line.Tx2	Plate.99	MTRR	0.6	-0.25574026573344	pearson	1	Ttest_pvalue	Coefficient_of_eigenassay	SVD_pCMs_drugs	NoPrepr	SVD	2390	D_then_T400_no2-Tx2	N	Kept components	PCT
Drug	Sequential_dox_trs	D_then_T400_no2	Cell_line.Tx2	Plate.99	MTSS1	0.6	0.0180537173284307	pearson	1	Ttest_pvalue	Coefficient_of_eigenassay	SVD_pCMs_drugs	NoPrepr	SVD	13518	D_then_T400_no2-Tx2	N	Kept components	PCT
Drug	Sequential_dox_trs	D_then_T400_no2	Cell_line.Tx2	Plate.99	MTSS1L	0.6	-0.0521052834528478	pearson	1	Ttest_pvalue	Coefficient_of_eigenassay	SVD_pCMs_drugs	NoPrepr	SVD	11022	D_then_T400_no2-Tx2	N	Kept components	PCT
Drug	Sequential_dox_trs	D_then_T400_no2	Cell_line.Tx2	Plate.99	MTTP	0.6	0.242153932532506	pearson	1	Ttest_pvalue	Coefficient_of_eigenassay	SVD_pCMs_drugs	NoPrepr	SVD	2667	D_then_T400_no2-Tx2	N	Kept components	PCT
Drug	Sequential_dox_trs	D_then_T400_no2	Cell_line.Tx2	Plate.99	MTURN	0.6	-0.0804919308516821	pearson	1	Ttest_pvalue	Coefficient_of_eigenassay	SVD_pCMs_drugs	NoPrepr	SVD	9115	D_then_T400_no2-Tx2	N	Kept components	PCT
Drug	Sequential_dox_trs	D_then_T400_no2	Cell_line.Tx2	Plate.99	MTUS1	0.6	0.0623757709419411	pearson	1	Ttest_pvalue	Coefficient_of_eigenassay	SVD_pCMs_drugs	NoPrepr	SVD	10310	D_then_T400_no2-Tx2	N	Kept components	PCT
Drug	Sequential_dox_trs	D_then_T400_no2	Cell_line.Tx2	Plate.99	MTUS2	0.6	-0.0180018076002123	pearson	1	Ttest_pvalue	Coefficient_of_eigenassay	SVD_pCMs_drugs	NoPrepr	SVD	13523	D_then_T400_no2-Tx2	N	Kept components	PCT
Drug	Sequential_dox_trs	D_then_T400_no2	Cell_line.Tx2	Plate.99	MTX1	0.6	0.198001268456596	pearson	1	Ttest_pvalue	Coefficient_of_eigenassay	SVD_pCMs_drugs	NoPrepr	SVD	3814	D_then_T400_no2-Tx2	N	Kept components	PCT
Drug	Sequential_dox_trs	D_then_T400_no2	Cell_line.Tx2	Plate.99	MTX2	0.6	-0.0334942494912605	pearson	1	Ttest_pvalue	Coefficient_of_eigenassay	SVD_pCMs_drugs	NoPrepr	SVD	12380	D_then_T400_no2-Tx2	N	Kept components	PCT
Drug	Sequential_dox_trs	D_then_T400_no2	Cell_line.Tx2	Plate.99	MTX3	0.6	0.0815149910831541	pearson	1	Ttest_pvalue	Coefficient_of_eigenassay	SVD_pCMs_drugs	NoPrepr	SVD	9061	D_then_T400_no2-Tx2	N	Kept components	PCT
Drug	Sequential_dox_trs	D_then_T400_no2	Cell_line.Tx2	Plate.99	MUC1	0.6	-0.0474091366654207	pearson	1	Ttest_pvalue	Coefficient_of_eigenassay	SVD_pCMs_drugs	NoPrepr	SVD	11363	D_then_T400_no2-Tx2	N	Kept components	PCT
Drug	Sequential_dox_trs	D_then_T400_no2	Cell_line.Tx2	Plate.99	MUC12	0.6	0.0591504131449212	pearson	1	Ttest_pvalue	Coefficient_of_eigenassay	SVD_pCMs_drugs	NoPrepr	SVD	10558	D_then_T400_no2-Tx2	N	Kept components	PCT
Drug	Sequential_dox_trs	D_then_T400_no2	Cell_line.Tx2	Plate.99	MUC16	0.6	-0.0378190820785269	pearson	1	Ttest_pvalue	Coefficient_of_eigenassay	SVD_pCMs_drugs	NoPrepr	SVD	12057	D_then_T400_no2-Tx2	N	Kept components	PCT
Drug	Sequential_dox_trs	D_then_T400_no2	Cell_line.Tx2	Plate.99	MUC19	0.6	-0.200830302499517	pearson	1	Ttest_pvalue	Coefficient_of_eigenassay	SVD_pCMs_drugs	NoPrepr	SVD	3728	D_then_T400_no2-Tx2	N	Kept components	PCT
Drug	Sequential_dox_trs	D_then_T400_no2	Cell_line.Tx2	Plate.99	MUC3A	0.6	-0.0971056787616656	pearson	1	Ttest_pvalue	Coefficient_of_eigenassay	SVD_pCMs_drugs	NoPrepr	SVD	8196	D_then_T400_no2-Tx2	N	Kept components	PCT
Drug	Sequential_dox_trs	D_then_T400_no2	Cell_line.Tx2	Plate.99	MUC5AC	0.6	-0.0683312047244794	pearson	1	Ttest_pvalue	Coefficient_of_eigenassay	SVD_pCMs_drugs	NoPrepr	SVD	9928	D_then_T400_no2-Tx2	N	Kept components	PCT
Drug	Sequential_dox_trs	D_then_T400_no2	Cell_line.Tx2	Plate.99	MUC5B	0.6	0.682368686390061	pearson	1	Ttest_pvalue	Coefficient_of_eigenassay	SVD_pCMs_drugs	NoPrepr	SVD	148	D_then_T400_no2-Tx2	N	Kept components	PCT
Drug	Sequential_dox_trs	D_then_T400_no2	Cell_line.Tx2	Plate.99	MUC6	0.6	-0.0577494346154128	pearson	1	Ttest_pvalue	Coefficient_of_eigenassay	SVD_pCMs_drugs	NoPrepr	SVD	10641	D_then_T400_no2-Tx2	N	Kept components	PCT
Drug	Sequential_dox_trs	D_then_T400_no2	Cell_line.Tx2	Plate.99	MUL1	0.6	-0.0370661296186124	pearson	1	Ttest_pvalue	Coefficient_of_eigenassay	SVD_pCMs_drugs	NoPrepr	SVD	12131	D_then_T400_no2-Tx2	N	Kept components	PCT
Drug	Sequential_dox_trs	D_then_T400_no2	Cell_line.Tx2	Plate.99	MUM1	0.6	0.0384870901107251	pearson	1	Ttest_pvalue	Coefficient_of_eigenassay	SVD_pCMs_drugs	NoPrepr	SVD	12010	D_then_T400_no2-Tx2	N	Kept components	PCT
Drug	Sequential_dox_trs	D_then_T400_no2	Cell_line.Tx2	Plate.99	MUM1L1	0.6	-0.0601219159624913	pearson	1	Ttest_pvalue	Coefficient_of_eigenassay	SVD_pCMs_drugs	NoPrepr	SVD	10479	D_then_T400_no2-Tx2	N	Kept components	PCT
Drug	Sequential_dox_trs	D_then_T400_no2	Cell_line.Tx2	Plate.99	MUS81	0.6	0.0313154984006898	pearson	1	Ttest_pvalue	Coefficient_of_eigenassay	SVD_pCMs_drugs	NoPrepr	SVD	12529	D_then_T400_no2-Tx2	N	Kept components	PCT
Drug	Sequential_dox_trs	D_then_T400_no2	Cell_line.Tx2	Plate.99	MUSK	0.6	-0.00330034408184508	pearson	1	Ttest_pvalue	Coefficient_of_eigenassay	SVD_pCMs_drugs	NoPrepr	SVD	14898	D_then_T400_no2-Tx2	N	Kept components	PCT
Drug	Sequential_dox_trs	D_then_T400_no2	Cell_line.Tx2	Plate.99	MUSTN1	0.6	0.0122794515736679	pearson	1	Ttest_pvalue	Coefficient_of_eigenassay	SVD_pCMs_drugs	NoPrepr	SVD	14057	D_then_T400_no2-Tx2	N	Kept components	PCT
Drug	Sequential_dox_trs	D_then_T400_no2	Cell_line.Tx2	Plate.99	MUT	0.6	-0.0722622731636866	pearson	1	Ttest_pvalue	Coefficient_of_eigenassay	SVD_pCMs_drugs	NoPrepr	SVD	9646	D_then_T400_no2-Tx2	N	Kept components	PCT
Drug	Sequential_dox_trs	D_then_T400_no2	Cell_line.Tx2	Plate.99	MUTYH	0.6	-0.0432024685283562	pearson	1	Ttest_pvalue	Coefficient_of_eigenassay	SVD_pCMs_drugs	NoPrepr	SVD	11668	D_then_T400_no2-Tx2	N	Kept components	PCT
Drug	Sequential_dox_trs	D_then_T400_no2	Cell_line.Tx2	Plate.99	MVB12A	0.6	0.288085259200162	pearson	1	Ttest_pvalue	Coefficient_of_eigenassay	SVD_pCMs_drugs	NoPrepr	SVD	1825	D_then_T400_no2-Tx2	N	Kept components	PCT
Drug	Sequential_dox_trs	D_then_T400_no2	Cell_line.Tx2	Plate.99	MVB12B	0.6	0.0278150260700095	pearson	1	Ttest_pvalue	Coefficient_of_eigenassay	SVD_pCMs_drugs	NoPrepr	SVD	12781	D_then_T400_no2-Tx2	N	Kept components	PCT
Drug	Sequential_dox_trs	D_then_T400_no2	Cell_line.Tx2	Plate.99	MVD	0.6	-0.188483026298803	pearson	1	Ttest_pvalue	Coefficient_of_eigenassay	SVD_pCMs_drugs	NoPrepr	SVD	4143	D_then_T400_no2-Tx2	N	Kept components	PCT
Drug	Sequential_dox_trs	D_then_T400_no2	Cell_line.Tx2	Plate.99	MVK	0.6	-0.220253377666117	pearson	1	Ttest_pvalue	Coefficient_of_eigenassay	SVD_pCMs_drugs	NoPrepr	SVD	3196	D_then_T400_no2-Tx2	N	Kept components	PCT
Drug	Sequential_dox_trs	D_then_T400_no2	Cell_line.Tx2	Plate.99	MVP	0.6	-0.0060698713615213	pearson	1	Ttest_pvalue	Coefficient_of_eigenassay	SVD_pCMs_drugs	NoPrepr	SVD	14603	D_then_T400_no2-Tx2	N	Kept components	PCT
Drug	Sequential_dox_trs	D_then_T400_no2	Cell_line.Tx2	Plate.99	MX1	0.6	-0.400120440625752	pearson	1	Ttest_pvalue	Coefficient_of_eigenassay	SVD_pCMs_drugs	NoPrepr	SVD	741	D_then_T400_no2-Tx2	N	Kept components	PCT
Drug	Sequential_dox_trs	D_then_T400_no2	Cell_line.Tx2	Plate.99	MX2	0.6	-0.0533406574892681	pearson	1	Ttest_pvalue	Coefficient_of_eigenassay	SVD_pCMs_drugs	NoPrepr	SVD	10941	D_then_T400_no2-Tx2	N	Kept components	PCT
Drug	Sequential_dox_trs	D_then_T400_no2	Cell_line.Tx2	Plate.99	MXD1	0.6	-0.168770225926441	pearson	1	Ttest_pvalue	Coefficient_of_eigenassay	SVD_pCMs_drugs	NoPrepr	SVD	4868	D_then_T400_no2-Tx2	N	Kept components	PCT
Drug	Sequential_dox_trs	D_then_T400_no2	Cell_line.Tx2	Plate.99	MXD3	0.6	-0.1826791730028	pearson	1	Ttest_pvalue	Coefficient_of_eigenassay	SVD_pCMs_drugs	NoPrepr	SVD	4344	D_then_T400_no2-Tx2	N	Kept components	PCT
Drug	Sequential_dox_trs	D_then_T400_no2	Cell_line.Tx2	Plate.99	MXD4	0.6	-0.136655577023923	pearson	1	Ttest_pvalue	Coefficient_of_eigenassay	SVD_pCMs_drugs	NoPrepr	SVD	6182	D_then_T400_no2-Tx2	N	Kept components	PCT
Drug	Sequential_dox_trs	D_then_T400_no2	Cell_line.Tx2	Plate.99	MXI1	0.6	0.142329233599536	pearson	1	Ttest_pvalue	Coefficient_of_eigenassay	SVD_pCMs_drugs	NoPrepr	SVD	5937	D_then_T400_no2-Tx2	N	Kept components	PCT
Drug	Sequential_dox_trs	D_then_T400_no2	Cell_line.Tx2	Plate.99	MXRA5	0.6	0.0710878330698895	pearson	1	Ttest_pvalue	Coefficient_of_eigenassay	SVD_pCMs_drugs	NoPrepr	SVD	9734	D_then_T400_no2-Tx2	N	Kept components	PCT
Drug	Sequential_dox_trs	D_then_T400_no2	Cell_line.Tx2	Plate.99	MXRA7	0.6	0.0309908784276923	pearson	1	Ttest_pvalue	Coefficient_of_eigenassay	SVD_pCMs_drugs	NoPrepr	SVD	12557	D_then_T400_no2-Tx2	N	Kept components	PCT
Drug	Sequential_dox_trs	D_then_T400_no2	Cell_line.Tx2	Plate.99	MXRA8	0.6	0.0317091628687314	pearson	1	Ttest_pvalue	Coefficient_of_eigenassay	SVD_pCMs_drugs	NoPrepr	SVD	12497	D_then_T400_no2-Tx2	N	Kept components	PCT
Drug	Sequential_dox_trs	D_then_T400_no2	Cell_line.Tx2	Plate.99	MYADM	0.6	0.275247669873775	pearson	1	Ttest_pvalue	Coefficient_of_eigenassay	SVD_pCMs_drugs	NoPrepr	SVD	2027	D_then_T400_no2-Tx2	N	Kept components	PCT
Drug	Sequential_dox_trs	D_then_T400_no2	Cell_line.Tx2	Plate.99	MYADML2	0.6	-0.118677174060009	pearson	1	Ttest_pvalue	Coefficient_of_eigenassay	SVD_pCMs_drugs	NoPrepr	SVD	7047	D_then_T400_no2-Tx2	N	Kept components	PCT
Drug	Sequential_dox_trs	D_then_T400_no2	Cell_line.Tx2	Plate.99	MYB	0.6	0.0489076103563581	pearson	1	Ttest_pvalue	Coefficient_of_eigenassay	SVD_pCMs_drugs	NoPrepr	SVD	11250	D_then_T400_no2-Tx2	N	Kept components	PCT
Drug	Sequential_dox_trs	D_then_T400_no2	Cell_line.Tx2	Plate.99	MYBBP1A	0.6	-0.109875356477755	pearson	1	Ttest_pvalue	Coefficient_of_eigenassay	SVD_pCMs_drugs	NoPrepr	SVD	7482	D_then_T400_no2-Tx2	N	Kept components	PCT
Drug	Sequential_dox_trs	D_then_T400_no2	Cell_line.Tx2	Plate.99	MYBL1	0.6	0.0124191010280907	pearson	1	Ttest_pvalue	Coefficient_of_eigenassay	SVD_pCMs_drugs	NoPrepr	SVD	14030	D_then_T400_no2-Tx2	N	Kept components	PCT
Drug	Sequential_dox_trs	D_then_T400_no2	Cell_line.Tx2	Plate.99	MYBL2	0.6	-0.0864746021615537	pearson	1	Ttest_pvalue	Coefficient_of_eigenassay	SVD_pCMs_drugs	NoPrepr	SVD	8776	D_then_T400_no2-Tx2	N	Kept components	PCT
Drug	Sequential_dox_trs	D_then_T400_no2	Cell_line.Tx2	Plate.99	MYBPC1	0.6	0.00634850639205654	pearson	1	Ttest_pvalue	Coefficient_of_eigenassay	SVD_pCMs_drugs	NoPrepr	SVD	14578	D_then_T400_no2-Tx2	N	Kept components	PCT
Drug	Sequential_dox_trs	D_then_T400_no2	Cell_line.Tx2	Plate.99	MYBPC2	0.6	-0.00157286533856837	pearson	1	Ttest_pvalue	Coefficient_of_eigenassay	SVD_pCMs_drugs	NoPrepr	SVD	15104	D_then_T400_no2-Tx2	N	Kept components	PCT
Drug	Sequential_dox_trs	D_then_T400_no2	Cell_line.Tx2	Plate.99	MYBPC3	0.6	-0.0891146444829715	pearson	1	Ttest_pvalue	Coefficient_of_eigenassay	SVD_pCMs_drugs	NoPrepr	SVD	8625	D_then_T400_no2-Tx2	N	Kept components	PCT
Drug	Sequential_dox_trs	D_then_T400_no2	Cell_line.Tx2	Plate.99	MYBPH	0.6	-0.143718903472771	pearson	1	Ttest_pvalue	Coefficient_of_eigenassay	SVD_pCMs_drugs	NoPrepr	SVD	5876	D_then_T400_no2-Tx2	N	Kept components	PCT
Drug	Sequential_dox_trs	D_then_T400_no2	Cell_line.Tx2	Plate.99	MYBPHL	0.6	-0.0584467307329922	pearson	1	Ttest_pvalue	Coefficient_of_eigenassay	SVD_pCMs_drugs	NoPrepr	SVD	10593	D_then_T400_no2-Tx2	N	Kept components	PCT
Drug	Sequential_dox_trs	D_then_T400_no2	Cell_line.Tx2	Plate.99	MYC	0.6	0.100242990242089	pearson	1	Ttest_pvalue	Coefficient_of_eigenassay	SVD_pCMs_drugs	NoPrepr	SVD	8028	D_then_T400_no2-Tx2	N	Kept components	PCT
Drug	Sequential_dox_trs	D_then_T400_no2	Cell_line.Tx2	Plate.99	MYCBP2	0.6	0.364269839434622	pearson	1	Ttest_pvalue	Coefficient_of_eigenassay	SVD_pCMs_drugs	NoPrepr	SVD	963	D_then_T400_no2-Tx2	N	Kept components	PCT
Drug	Sequential_dox_trs	D_then_T400_no2	Cell_line.Tx2	Plate.99	MYCBPAP	0.6	0.103238965162782	pearson	1	Ttest_pvalue	Coefficient_of_eigenassay	SVD_pCMs_drugs	NoPrepr	SVD	7856	D_then_T400_no2-Tx2	N	Kept components	PCT
Drug	Sequential_dox_trs	D_then_T400_no2	Cell_line.Tx2	Plate.99	MYCL	0.6	0.29890001542597	pearson	1	Ttest_pvalue	Coefficient_of_eigenassay	SVD_pCMs_drugs	NoPrepr	SVD	1674	D_then_T400_no2-Tx2	N	Kept components	PCT
Drug	Sequential_dox_trs	D_then_T400_no2	Cell_line.Tx2	Plate.99	MYCN	0.6	-0.0634674093874739	pearson	1	Ttest_pvalue	Coefficient_of_eigenassay	SVD_pCMs_drugs	NoPrepr	SVD	10231	D_then_T400_no2-Tx2	N	Kept components	PCT
Drug	Sequential_dox_trs	D_then_T400_no2	Cell_line.Tx2	Plate.99	MYCT1	0.6	0.155496809915921	pearson	1	Ttest_pvalue	Coefficient_of_eigenassay	SVD_pCMs_drugs	NoPrepr	SVD	5388	D_then_T400_no2-Tx2	N	Kept components	PCT
Drug	Sequential_dox_trs	D_then_T400_no2	Cell_line.Tx2	Plate.99	MYD88	0.6	-0.0583310333667236	pearson	1	Ttest_pvalue	Coefficient_of_eigenassay	SVD_pCMs_drugs	NoPrepr	SVD	10603	D_then_T400_no2-Tx2	N	Kept components	PCT
Drug	Sequential_dox_trs	D_then_T400_no2	Cell_line.Tx2	Plate.99	MYDGF	0.6	0.11671549090824	pearson	1	Ttest_pvalue	Coefficient_of_eigenassay	SVD_pCMs_drugs	NoPrepr	SVD	7148	D_then_T400_no2-Tx2	N	Kept components	PCT
Drug	Sequential_dox_trs	D_then_T400_no2	Cell_line.Tx2	Plate.99	MYEF2	0.6	-0.0391177930837556	pearson	1	Ttest_pvalue	Coefficient_of_eigenassay	SVD_pCMs_drugs	NoPrepr	SVD	11955	D_then_T400_no2-Tx2	N	Kept components	PCT
Drug	Sequential_dox_trs	D_then_T400_no2	Cell_line.Tx2	Plate.99	MYH10	0.6	-0.233962615088085	pearson	1	Ttest_pvalue	Coefficient_of_eigenassay	SVD_pCMs_drugs	NoPrepr	SVD	2872	D_then_T400_no2-Tx2	N	Kept components	PCT
Drug	Sequential_dox_trs	D_then_T400_no2	Cell_line.Tx2	Plate.99	MYH14	0.6	0.015889939146784	pearson	1	Ttest_pvalue	Coefficient_of_eigenassay	SVD_pCMs_drugs	NoPrepr	SVD	13720	D_then_T400_no2-Tx2	N	Kept components	PCT
Drug	Sequential_dox_trs	D_then_T400_no2	Cell_line.Tx2	Plate.99	MYH15	0.6	-0.0822796408732776	pearson	1	Ttest_pvalue	Coefficient_of_eigenassay	SVD_pCMs_drugs	NoPrepr	SVD	9023	D_then_T400_no2-Tx2	N	Kept components	PCT
Drug	Sequential_dox_trs	D_then_T400_no2	Cell_line.Tx2	Plate.99	MYH3	0.6	0.0682632176781902	pearson	1	Ttest_pvalue	Coefficient_of_eigenassay	SVD_pCMs_drugs	NoPrepr	SVD	9934	D_then_T400_no2-Tx2	N	Kept components	PCT
Drug	Sequential_dox_trs	D_then_T400_no2	Cell_line.Tx2	Plate.99	MYH6	0.6	-0.0606561422090648	pearson	1	Ttest_pvalue	Coefficient_of_eigenassay	SVD_pCMs_drugs	NoPrepr	SVD	10435	D_then_T400_no2-Tx2	N	Kept components	PCT
Drug	Sequential_dox_trs	D_then_T400_no2	Cell_line.Tx2	Plate.99	MYH7	0.6	-0.128020637252939	pearson	1	Ttest_pvalue	Coefficient_of_eigenassay	SVD_pCMs_drugs	NoPrepr	SVD	6582	D_then_T400_no2-Tx2	N	Kept components	PCT
Drug	Sequential_dox_trs	D_then_T400_no2	Cell_line.Tx2	Plate.99	MYH7B	0.6	0.409314767582864	pearson	1	Ttest_pvalue	Coefficient_of_eigenassay	SVD_pCMs_drugs	NoPrepr	SVD	698	D_then_T400_no2-Tx2	N	Kept components	PCT
Drug	Sequential_dox_trs	D_then_T400_no2	Cell_line.Tx2	Plate.99	MYH8	0.6	-0.018032479292504	pearson	1	Ttest_pvalue	Coefficient_of_eigenassay	SVD_pCMs_drugs	NoPrepr	SVD	13520	D_then_T400_no2-Tx2	N	Kept components	PCT
Drug	Sequential_dox_trs	D_then_T400_no2	Cell_line.Tx2	Plate.99	MYH9	0.6	-0.0195830238244613	pearson	1	Ttest_pvalue	Coefficient_of_eigenassay	SVD_pCMs_drugs	NoPrepr	SVD	13392	D_then_T400_no2-Tx2	N	Kept components	PCT
Drug	Sequential_dox_trs	D_then_T400_no2	Cell_line.Tx2	Plate.99	MYL1	0.6	0.00250921003980401	pearson	1	Ttest_pvalue	Coefficient_of_eigenassay	SVD_pCMs_drugs	NoPrepr	SVD	14988	D_then_T400_no2-Tx2	N	Kept components	PCT
Drug	Sequential_dox_trs	D_then_T400_no2	Cell_line.Tx2	Plate.99	MYL10	0.6	0.0121304969335105	pearson	1	Ttest_pvalue	Coefficient_of_eigenassay	SVD_pCMs_drugs	NoPrepr	SVD	14066	D_then_T400_no2-Tx2	N	Kept components	PCT
Drug	Sequential_dox_trs	D_then_T400_no2	Cell_line.Tx2	Plate.99	MYL12A	0.6	0.185106271588602	pearson	1	Ttest_pvalue	Coefficient_of_eigenassay	SVD_pCMs_drugs	NoPrepr	SVD	4263	D_then_T400_no2-Tx2	N	Kept components	PCT
Drug	Sequential_dox_trs	D_then_T400_no2	Cell_line.Tx2	Plate.99	MYL12B	0.6	0.151035532448383	pearson	1	Ttest_pvalue	Coefficient_of_eigenassay	SVD_pCMs_drugs	NoPrepr	SVD	5576	D_then_T400_no2-Tx2	N	Kept components	PCT
Drug	Sequential_dox_trs	D_then_T400_no2	Cell_line.Tx2	Plate.99	MYL2	0.6	-0.274905666761861	pearson	1	Ttest_pvalue	Coefficient_of_eigenassay	SVD_pCMs_drugs	NoPrepr	SVD	2032	D_then_T400_no2-Tx2	N	Kept components	PCT
Drug	Sequential_dox_trs	D_then_T400_no2	Cell_line.Tx2	Plate.99	MYL3	0.6	0.00499959845210654	pearson	1	Ttest_pvalue	Coefficient_of_eigenassay	SVD_pCMs_drugs	NoPrepr	SVD	14710	D_then_T400_no2-Tx2	N	Kept components	PCT
Drug	Sequential_dox_trs	D_then_T400_no2	Cell_line.Tx2	Plate.99	MYL4	0.6	0.0430853206872274	pearson	1	Ttest_pvalue	Coefficient_of_eigenassay	SVD_pCMs_drugs	NoPrepr	SVD	11677	D_then_T400_no2-Tx2	N	Kept components	PCT
Drug	Sequential_dox_trs	D_then_T400_no2	Cell_line.Tx2	Plate.99	MYL5	0.6	0.088944430328931	pearson	1	Ttest_pvalue	Coefficient_of_eigenassay	SVD_pCMs_drugs	NoPrepr	SVD	8641	D_then_T400_no2-Tx2	N	Kept components	PCT
Drug	Sequential_dox_trs	D_then_T400_no2	Cell_line.Tx2	Plate.99	MYL6	0.6	-0.112250863748671	pearson	1	Ttest_pvalue	Coefficient_of_eigenassay	SVD_pCMs_drugs	NoPrepr	SVD	7358	D_then_T400_no2-Tx2	N	Kept components	PCT
Drug	Sequential_dox_trs	D_then_T400_no2	Cell_line.Tx2	Plate.99	MYL6B	0.6	-0.0808434107271437	pearson	1	Ttest_pvalue	Coefficient_of_eigenassay	SVD_pCMs_drugs	NoPrepr	SVD	9093	D_then_T400_no2-Tx2	N	Kept components	PCT
Drug	Sequential_dox_trs	D_then_T400_no2	Cell_line.Tx2	Plate.99	MYL7	0.6	0.16569343588992	pearson	1	Ttest_pvalue	Coefficient_of_eigenassay	SVD_pCMs_drugs	NoPrepr	SVD	4984	D_then_T400_no2-Tx2	N	Kept components	PCT
Drug	Sequential_dox_trs	D_then_T400_no2	Cell_line.Tx2	Plate.99	MYL9	0.6	0.0764327538210927	pearson	1	Ttest_pvalue	Coefficient_of_eigenassay	SVD_pCMs_drugs	NoPrepr	SVD	9383	D_then_T400_no2-Tx2	N	Kept components	PCT
Drug	Sequential_dox_trs	D_then_T400_no2	Cell_line.Tx2	Plate.99	MYLIP	0.6	0.213531796555001	pearson	1	Ttest_pvalue	Coefficient_of_eigenassay	SVD_pCMs_drugs	NoPrepr	SVD	3376	D_then_T400_no2-Tx2	N	Kept components	PCT
Drug	Sequential_dox_trs	D_then_T400_no2	Cell_line.Tx2	Plate.99	MYLK	0.6	0.153887609382366	pearson	1	Ttest_pvalue	Coefficient_of_eigenassay	SVD_pCMs_drugs	NoPrepr	SVD	5458	D_then_T400_no2-Tx2	N	Kept components	PCT
Drug	Sequential_dox_trs	D_then_T400_no2	Cell_line.Tx2	Plate.99	MYLK2	0.6	-0.059466501576652	pearson	1	Ttest_pvalue	Coefficient_of_eigenassay	SVD_pCMs_drugs	NoPrepr	SVD	10526	D_then_T400_no2-Tx2	N	Kept components	PCT
Drug	Sequential_dox_trs	D_then_T400_no2	Cell_line.Tx2	Plate.99	MYLK3	0.6	0.336142624697212	pearson	1	Ttest_pvalue	Coefficient_of_eigenassay	SVD_pCMs_drugs	NoPrepr	SVD	1226	D_then_T400_no2-Tx2	N	Kept components	PCT
Drug	Sequential_dox_trs	D_then_T400_no2	Cell_line.Tx2	Plate.99	MYLK4	0.6	0.13145203081127	pearson	1	Ttest_pvalue	Coefficient_of_eigenassay	SVD_pCMs_drugs	NoPrepr	SVD	6407	D_then_T400_no2-Tx2	N	Kept components	PCT
Drug	Sequential_dox_trs	D_then_T400_no2	Cell_line.Tx2	Plate.99	MYLPF	0.6	-0.00340312477573818	pearson	1	Ttest_pvalue	Coefficient_of_eigenassay	SVD_pCMs_drugs	NoPrepr	SVD	14885	D_then_T400_no2-Tx2	N	Kept components	PCT
Drug	Sequential_dox_trs	D_then_T400_no2	Cell_line.Tx2	Plate.99	MYMK	0.6	0.00422249864638069	pearson	1	Ttest_pvalue	Coefficient_of_eigenassay	SVD_pCMs_drugs	NoPrepr	SVD	14796	D_then_T400_no2-Tx2	N	Kept components	PCT
Drug	Sequential_dox_trs	D_then_T400_no2	Cell_line.Tx2	Plate.99	MYNN	0.6	0.0657658326741526	pearson	1	Ttest_pvalue	Coefficient_of_eigenassay	SVD_pCMs_drugs	NoPrepr	SVD	10086	D_then_T400_no2-Tx2	N	Kept components	PCT
Drug	Sequential_dox_trs	D_then_T400_no2	Cell_line.Tx2	Plate.99	MYO10	0.6	-0.199089257758662	pearson	1	Ttest_pvalue	Coefficient_of_eigenassay	SVD_pCMs_drugs	NoPrepr	SVD	3778	D_then_T400_no2-Tx2	N	Kept components	PCT
Drug	Sequential_dox_trs	D_then_T400_no2	Cell_line.Tx2	Plate.99	MYO15A	0.6	0.0657744718070839	pearson	1	Ttest_pvalue	Coefficient_of_eigenassay	SVD_pCMs_drugs	NoPrepr	SVD	10085	D_then_T400_no2-Tx2	N	Kept components	PCT
Drug	Sequential_dox_trs	D_then_T400_no2	Cell_line.Tx2	Plate.99	MYO15B	0.6	0.108175413575599	pearson	1	Ttest_pvalue	Coefficient_of_eigenassay	SVD_pCMs_drugs	NoPrepr	SVD	7581	D_then_T400_no2-Tx2	N	Kept components	PCT
Drug	Sequential_dox_trs	D_then_T400_no2	Cell_line.Tx2	Plate.99	MYO16	0.6	-0.0520121005873891	pearson	1	Ttest_pvalue	Coefficient_of_eigenassay	SVD_pCMs_drugs	NoPrepr	SVD	11031	D_then_T400_no2-Tx2	N	Kept components	PCT
Drug	Sequential_dox_trs	D_then_T400_no2	Cell_line.Tx2	Plate.99	MYO18A	0.6	-0.0918771052033294	pearson	1	Ttest_pvalue	Coefficient_of_eigenassay	SVD_pCMs_drugs	NoPrepr	SVD	8472	D_then_T400_no2-Tx2	N	Kept components	PCT
Drug	Sequential_dox_trs	D_then_T400_no2	Cell_line.Tx2	Plate.99	MYO18B	0.6	0.110553058502963	pearson	1	Ttest_pvalue	Coefficient_of_eigenassay	SVD_pCMs_drugs	NoPrepr	SVD	7447	D_then_T400_no2-Tx2	N	Kept components	PCT
Drug	Sequential_dox_trs	D_then_T400_no2	Cell_line.Tx2	Plate.99	MYO19	0.6	0.0155532105892663	pearson	1	Ttest_pvalue	Coefficient_of_eigenassay	SVD_pCMs_drugs	NoPrepr	SVD	13748	D_then_T400_no2-Tx2	N	Kept components	PCT
Drug	Sequential_dox_trs	D_then_T400_no2	Cell_line.Tx2	Plate.99	MYO1B	0.6	-0.307154287155576	pearson	1	Ttest_pvalue	Coefficient_of_eigenassay	SVD_pCMs_drugs	NoPrepr	SVD	1572	D_then_T400_no2-Tx2	N	Kept components	PCT
Drug	Sequential_dox_trs	D_then_T400_no2	Cell_line.Tx2	Plate.99	MYO1C	0.6	0.0567277735647698	pearson	1	Ttest_pvalue	Coefficient_of_eigenassay	SVD_pCMs_drugs	NoPrepr	SVD	10707	D_then_T400_no2-Tx2	N	Kept components	PCT
Drug	Sequential_dox_trs	D_then_T400_no2	Cell_line.Tx2	Plate.99	MYO1D	0.6	0.137347534562739	pearson	1	Ttest_pvalue	Coefficient_of_eigenassay	SVD_pCMs_drugs	NoPrepr	SVD	6156	D_then_T400_no2-Tx2	N	Kept components	PCT
Drug	Sequential_dox_trs	D_then_T400_no2	Cell_line.Tx2	Plate.99	MYO1E	0.6	-0.000760571343664942	pearson	1	Ttest_pvalue	Coefficient_of_eigenassay	SVD_pCMs_drugs	NoPrepr	SVD	15202	D_then_T400_no2-Tx2	N	Kept components	PCT
Drug	Sequential_dox_trs	D_then_T400_no2	Cell_line.Tx2	Plate.99	MYO1F	0.6	-0.0360665291150759	pearson	1	Ttest_pvalue	Coefficient_of_eigenassay	SVD_pCMs_drugs	NoPrepr	SVD	12211	D_then_T400_no2-Tx2	N	Kept components	PCT
Drug	Sequential_dox_trs	D_then_T400_no2	Cell_line.Tx2	Plate.99	MYO1G	0.6	-0.0222950176508787	pearson	1	Ttest_pvalue	Coefficient_of_eigenassay	SVD_pCMs_drugs	NoPrepr	SVD	13184	D_then_T400_no2-Tx2	N	Kept components	PCT
Drug	Sequential_dox_trs	D_then_T400_no2	Cell_line.Tx2	Plate.99	MYO1H	0.6	-0.00329990864775356	pearson	1	Ttest_pvalue	Coefficient_of_eigenassay	SVD_pCMs_drugs	NoPrepr	SVD	14899	D_then_T400_no2-Tx2	N	Kept components	PCT
Drug	Sequential_dox_trs	D_then_T400_no2	Cell_line.Tx2	Plate.99	MYO3A	0.6	-0.00914479037447741	pearson	1	Ttest_pvalue	Coefficient_of_eigenassay	SVD_pCMs_drugs	NoPrepr	SVD	14340	D_then_T400_no2-Tx2	N	Kept components	PCT
Drug	Sequential_dox_trs	D_then_T400_no2	Cell_line.Tx2	Plate.99	MYO5A	0.6	0.00418100030037351	pearson	1	Ttest_pvalue	Coefficient_of_eigenassay	SVD_pCMs_drugs	NoPrepr	SVD	14800	D_then_T400_no2-Tx2	N	Kept components	PCT
Drug	Sequential_dox_trs	D_then_T400_no2	Cell_line.Tx2	Plate.99	MYO5B	0.6	0.344977403601268	pearson	1	Ttest_pvalue	Coefficient_of_eigenassay	SVD_pCMs_drugs	NoPrepr	SVD	1128	D_then_T400_no2-Tx2	N	Kept components	PCT
Drug	Sequential_dox_trs	D_then_T400_no2	Cell_line.Tx2	Plate.99	MYO5C	0.6	0.0880961419592111	pearson	1	Ttest_pvalue	Coefficient_of_eigenassay	SVD_pCMs_drugs	NoPrepr	SVD	8690	D_then_T400_no2-Tx2	N	Kept components	PCT
Drug	Sequential_dox_trs	D_then_T400_no2	Cell_line.Tx2	Plate.99	MYO6	0.6	0.0109485766820081	pearson	1	Ttest_pvalue	Coefficient_of_eigenassay	SVD_pCMs_drugs	NoPrepr	SVD	14163	D_then_T400_no2-Tx2	N	Kept components	PCT
Drug	Sequential_dox_trs	D_then_T400_no2	Cell_line.Tx2	Plate.99	MYO7A	0.6	0.0571829065884636	pearson	1	Ttest_pvalue	Coefficient_of_eigenassay	SVD_pCMs_drugs	NoPrepr	SVD	10673	D_then_T400_no2-Tx2	N	Kept components	PCT
Drug	Sequential_dox_trs	D_then_T400_no2	Cell_line.Tx2	Plate.99	MYO7B	0.6	-0.0752366813576022	pearson	1	Ttest_pvalue	Coefficient_of_eigenassay	SVD_pCMs_drugs	NoPrepr	SVD	9466	D_then_T400_no2-Tx2	N	Kept components	PCT
Drug	Sequential_dox_trs	D_then_T400_no2	Cell_line.Tx2	Plate.99	MYO9A	0.6	0.218056102767076	pearson	1	Ttest_pvalue	Coefficient_of_eigenassay	SVD_pCMs_drugs	NoPrepr	SVD	3252	D_then_T400_no2-Tx2	N	Kept components	PCT
Drug	Sequential_dox_trs	D_then_T400_no2	Cell_line.Tx2	Plate.99	MYO9B	0.6	0.019872720728285	pearson	1	Ttest_pvalue	Coefficient_of_eigenassay	SVD_pCMs_drugs	NoPrepr	SVD	13368	D_then_T400_no2-Tx2	N	Kept components	PCT
Drug	Sequential_dox_trs	D_then_T400_no2	Cell_line.Tx2	Plate.99	MYOCD	0.6	0.00313413742612535	pearson	1	Ttest_pvalue	Coefficient_of_eigenassay	SVD_pCMs_drugs	NoPrepr	SVD	14918	D_then_T400_no2-Tx2	N	Kept components	PCT
Drug	Sequential_dox_trs	D_then_T400_no2	Cell_line.Tx2	Plate.99	MYOD1	0.6	0.000684007300392578	pearson	1	Ttest_pvalue	Coefficient_of_eigenassay	SVD_pCMs_drugs	NoPrepr	SVD	15211	D_then_T400_no2-Tx2	N	Kept components	PCT
Drug	Sequential_dox_trs	D_then_T400_no2	Cell_line.Tx2	Plate.99	MYOF	0.6	-0.417708792432819	pearson	1	Ttest_pvalue	Coefficient_of_eigenassay	SVD_pCMs_drugs	NoPrepr	SVD	654	D_then_T400_no2-Tx2	N	Kept components	PCT
Drug	Sequential_dox_trs	D_then_T400_no2	Cell_line.Tx2	Plate.99	MYOG	0.6	-0.0594325996590769	pearson	1	Ttest_pvalue	Coefficient_of_eigenassay	SVD_pCMs_drugs	NoPrepr	SVD	10528	D_then_T400_no2-Tx2	N	Kept components	PCT
Drug	Sequential_dox_trs	D_then_T400_no2	Cell_line.Tx2	Plate.99	MYOM1	0.6	-0.127805492586574	pearson	1	Ttest_pvalue	Coefficient_of_eigenassay	SVD_pCMs_drugs	NoPrepr	SVD	6591	D_then_T400_no2-Tx2	N	Kept components	PCT
Drug	Sequential_dox_trs	D_then_T400_no2	Cell_line.Tx2	Plate.99	MYOM2	0.6	-0.0185918989931891	pearson	1	Ttest_pvalue	Coefficient_of_eigenassay	SVD_pCMs_drugs	NoPrepr	SVD	13468	D_then_T400_no2-Tx2	N	Kept components	PCT
Drug	Sequential_dox_trs	D_then_T400_no2	Cell_line.Tx2	Plate.99	MYOM3	0.6	0.0400364669774182	pearson	1	Ttest_pvalue	Coefficient_of_eigenassay	SVD_pCMs_drugs	NoPrepr	SVD	11891	D_then_T400_no2-Tx2	N	Kept components	PCT
Drug	Sequential_dox_trs	D_then_T400_no2	Cell_line.Tx2	Plate.99	MYORG	0.6	-0.0730813727958615	pearson	1	Ttest_pvalue	Coefficient_of_eigenassay	SVD_pCMs_drugs	NoPrepr	SVD	9593	D_then_T400_no2-Tx2	N	Kept components	PCT
Drug	Sequential_dox_trs	D_then_T400_no2	Cell_line.Tx2	Plate.99	MYOT	0.6	-0.00810951391605425	pearson	1	Ttest_pvalue	Coefficient_of_eigenassay	SVD_pCMs_drugs	NoPrepr	SVD	14414	D_then_T400_no2-Tx2	N	Kept components	PCT
Drug	Sequential_dox_trs	D_then_T400_no2	Cell_line.Tx2	Plate.99	MYOZ1	0.6	0.196311704062342	pearson	1	Ttest_pvalue	Coefficient_of_eigenassay	SVD_pCMs_drugs	NoPrepr	SVD	3865	D_then_T400_no2-Tx2	N	Kept components	PCT
Drug	Sequential_dox_trs	D_then_T400_no2	Cell_line.Tx2	Plate.99	MYOZ2	0.6	0.0361823594579291	pearson	1	Ttest_pvalue	Coefficient_of_eigenassay	SVD_pCMs_drugs	NoPrepr	SVD	12202	D_then_T400_no2-Tx2	N	Kept components	PCT
Drug	Sequential_dox_trs	D_then_T400_no2	Cell_line.Tx2	Plate.99	MYOZ3	0.6	0.154815668192408	pearson	1	Ttest_pvalue	Coefficient_of_eigenassay	SVD_pCMs_drugs	NoPrepr	SVD	5413	D_then_T400_no2-Tx2	N	Kept components	PCT
Drug	Sequential_dox_trs	D_then_T400_no2	Cell_line.Tx2	Plate.99	MYPN	0.6	-0.103500267761443	pearson	1	Ttest_pvalue	Coefficient_of_eigenassay	SVD_pCMs_drugs	NoPrepr	SVD	7842	D_then_T400_no2-Tx2	N	Kept components	PCT
Drug	Sequential_dox_trs	D_then_T400_no2	Cell_line.Tx2	Plate.99	MYPOP	0.6	0.242171685039185	pearson	1	Ttest_pvalue	Coefficient_of_eigenassay	SVD_pCMs_drugs	NoPrepr	SVD	2664	D_then_T400_no2-Tx2	N	Kept components	PCT
Drug	Sequential_dox_trs	D_then_T400_no2	Cell_line.Tx2	Plate.99	MYRF	0.6	0.0618781318977246	pearson	1	Ttest_pvalue	Coefficient_of_eigenassay	SVD_pCMs_drugs	NoPrepr	SVD	10349	D_then_T400_no2-Tx2	N	Kept components	PCT
Drug	Sequential_dox_trs	D_then_T400_no2	Cell_line.Tx2	Plate.99	MYRFL	0.6	-0.045813715050207	pearson	1	Ttest_pvalue	Coefficient_of_eigenassay	SVD_pCMs_drugs	NoPrepr	SVD	11472	D_then_T400_no2-Tx2	N	Kept components	PCT
Drug	Sequential_dox_trs	D_then_T400_no2	Cell_line.Tx2	Plate.99	MYRIP	0.6	-0.0185794156607312	pearson	1	Ttest_pvalue	Coefficient_of_eigenassay	SVD_pCMs_drugs	NoPrepr	SVD	13471	D_then_T400_no2-Tx2	N	Kept components	PCT
Drug	Sequential_dox_trs	D_then_T400_no2	Cell_line.Tx2	Plate.99	MYSM1	0.6	-0.0158544348409827	pearson	1	Ttest_pvalue	Coefficient_of_eigenassay	SVD_pCMs_drugs	NoPrepr	SVD	13725	D_then_T400_no2-Tx2	N	Kept components	PCT
Drug	Sequential_dox_trs	D_then_T400_no2	Cell_line.Tx2	Plate.99	MYT1L	0.6	0.179192827345794	pearson	1	Ttest_pvalue	Coefficient_of_eigenassay	SVD_pCMs_drugs	NoPrepr	SVD	4465	D_then_T400_no2-Tx2	N	Kept components	PCT
Drug	Sequential_dox_trs	D_then_T400_no2	Cell_line.Tx2	Plate.99	MYZAP	0.6	0.0810662560368487	pearson	1	Ttest_pvalue	Coefficient_of_eigenassay	SVD_pCMs_drugs	NoPrepr	SVD	9083	D_then_T400_no2-Tx2	N	Kept components	PCT
Drug	Sequential_dox_trs	D_then_T400_no2	Cell_line.Tx2	Plate.99	MZF1	0.6	-0.0714500906490156	pearson	1	Ttest_pvalue	Coefficient_of_eigenassay	SVD_pCMs_drugs	NoPrepr	SVD	9703	D_then_T400_no2-Tx2	N	Kept components	PCT
Drug	Sequential_dox_trs	D_then_T400_no2	Cell_line.Tx2	Plate.99	MZT1	0.6	-0.0020521497282111	pearson	1	Ttest_pvalue	Coefficient_of_eigenassay	SVD_pCMs_drugs	NoPrepr	SVD	15043	D_then_T400_no2-Tx2	N	Kept components	PCT
Drug	Sequential_dox_trs	D_then_T400_no2	Cell_line.Tx2	Plate.99	MZT2A	0.6	-0.148445187402913	pearson	1	Ttest_pvalue	Coefficient_of_eigenassay	SVD_pCMs_drugs	NoPrepr	SVD	5681	D_then_T400_no2-Tx2	N	Kept components	PCT
Drug	Sequential_dox_trs	D_then_T400_no2	Cell_line.Tx2	Plate.99	MZT2B	0.6	0.44973807612161	pearson	1	Ttest_pvalue	Coefficient_of_eigenassay	SVD_pCMs_drugs	NoPrepr	SVD	501	D_then_T400_no2-Tx2	N	Kept components	PCT
Drug	Sequential_dox_trs	D_then_T400_no2	Cell_line.Tx2	Plate.99	N4BP1	0.6	0.0471959637374405	pearson	1	Ttest_pvalue	Coefficient_of_eigenassay	SVD_pCMs_drugs	NoPrepr	SVD	11376	D_then_T400_no2-Tx2	N	Kept components	PCT
Drug	Sequential_dox_trs	D_then_T400_no2	Cell_line.Tx2	Plate.99	N4BP2	0.6	0.150761952575558	pearson	1	Ttest_pvalue	Coefficient_of_eigenassay	SVD_pCMs_drugs	NoPrepr	SVD	5589	D_then_T400_no2-Tx2	N	Kept components	PCT
Drug	Sequential_dox_trs	D_then_T400_no2	Cell_line.Tx2	Plate.99	N4BP2L1	0.6	-0.079285441846527	pearson	1	Ttest_pvalue	Coefficient_of_eigenassay	SVD_pCMs_drugs	NoPrepr	SVD	9211	D_then_T400_no2-Tx2	N	Kept components	PCT
Drug	Sequential_dox_trs	D_then_T400_no2	Cell_line.Tx2	Plate.99	N4BP2L2	0.6	0.0830534074652527	pearson	1	Ttest_pvalue	Coefficient_of_eigenassay	SVD_pCMs_drugs	NoPrepr	SVD	8977	D_then_T400_no2-Tx2	N	Kept components	PCT
Drug	Sequential_dox_trs	D_then_T400_no2	Cell_line.Tx2	Plate.99	N4BP3	0.6	0.155027979117727	pearson	1	Ttest_pvalue	Coefficient_of_eigenassay	SVD_pCMs_drugs	NoPrepr	SVD	5407	D_then_T400_no2-Tx2	N	Kept components	PCT
Drug	Sequential_dox_trs	D_then_T400_no2	Cell_line.Tx2	Plate.99	N6AMT1	0.6	0.0168434650484908	pearson	1	Ttest_pvalue	Coefficient_of_eigenassay	SVD_pCMs_drugs	NoPrepr	SVD	13623	D_then_T400_no2-Tx2	N	Kept components	PCT
Drug	Sequential_dox_trs	D_then_T400_no2	Cell_line.Tx2	Plate.99	NAA10	0.6	-0.207505636368608	pearson	1	Ttest_pvalue	Coefficient_of_eigenassay	SVD_pCMs_drugs	NoPrepr	SVD	3529	D_then_T400_no2-Tx2	N	Kept components	PCT
Drug	Sequential_dox_trs	D_then_T400_no2	Cell_line.Tx2	Plate.99	NAA11	0.6	0.0623993930366778	pearson	1	Ttest_pvalue	Coefficient_of_eigenassay	SVD_pCMs_drugs	NoPrepr	SVD	10306	D_then_T400_no2-Tx2	N	Kept components	PCT
Drug	Sequential_dox_trs	D_then_T400_no2	Cell_line.Tx2	Plate.99	NAA15	0.6	0.0810088649526084	pearson	1	Ttest_pvalue	Coefficient_of_eigenassay	SVD_pCMs_drugs	NoPrepr	SVD	9086	D_then_T400_no2-Tx2	N	Kept components	PCT
Drug	Sequential_dox_trs	D_then_T400_no2	Cell_line.Tx2	Plate.99	NAA16	0.6	0.254080152696116	pearson	1	Ttest_pvalue	Coefficient_of_eigenassay	SVD_pCMs_drugs	NoPrepr	SVD	2432	D_then_T400_no2-Tx2	N	Kept components	PCT
Drug	Sequential_dox_trs	D_then_T400_no2	Cell_line.Tx2	Plate.99	NAA20	0.6	0.0846998120674731	pearson	1	Ttest_pvalue	Coefficient_of_eigenassay	SVD_pCMs_drugs	NoPrepr	SVD	8887	D_then_T400_no2-Tx2	N	Kept components	PCT
Drug	Sequential_dox_trs	D_then_T400_no2	Cell_line.Tx2	Plate.99	NAA25	0.6	-0.0594976145667531	pearson	1	Ttest_pvalue	Coefficient_of_eigenassay	SVD_pCMs_drugs	NoPrepr	SVD	10521	D_then_T400_no2-Tx2	N	Kept components	PCT
Drug	Sequential_dox_trs	D_then_T400_no2	Cell_line.Tx2	Plate.99	NAA30	0.6	0.267314369885029	pearson	1	Ttest_pvalue	Coefficient_of_eigenassay	SVD_pCMs_drugs	NoPrepr	SVD	2159	D_then_T400_no2-Tx2	N	Kept components	PCT
Drug	Sequential_dox_trs	D_then_T400_no2	Cell_line.Tx2	Plate.99	NAA35	0.6	0.0211056599924659	pearson	1	Ttest_pvalue	Coefficient_of_eigenassay	SVD_pCMs_drugs	NoPrepr	SVD	13273	D_then_T400_no2-Tx2	N	Kept components	PCT
Drug	Sequential_dox_trs	D_then_T400_no2	Cell_line.Tx2	Plate.99	NAA38	0.6	0.0349420615174726	pearson	1	Ttest_pvalue	Coefficient_of_eigenassay	SVD_pCMs_drugs	NoPrepr	SVD	12275	D_then_T400_no2-Tx2	N	Kept components	PCT
Drug	Sequential_dox_trs	D_then_T400_no2	Cell_line.Tx2	Plate.99	NAA40	0.6	0.126613826942065	pearson	1	Ttest_pvalue	Coefficient_of_eigenassay	SVD_pCMs_drugs	NoPrepr	SVD	6655	D_then_T400_no2-Tx2	N	Kept components	PCT
Drug	Sequential_dox_trs	D_then_T400_no2	Cell_line.Tx2	Plate.99	NAA50	0.6	0.0197479962457284	pearson	1	Ttest_pvalue	Coefficient_of_eigenassay	SVD_pCMs_drugs	NoPrepr	SVD	13384	D_then_T400_no2-Tx2	N	Kept components	PCT
Drug	Sequential_dox_trs	D_then_T400_no2	Cell_line.Tx2	Plate.99	NAA60	0.6	-0.10322646636023	pearson	1	Ttest_pvalue	Coefficient_of_eigenassay	SVD_pCMs_drugs	NoPrepr	SVD	7858	D_then_T400_no2-Tx2	N	Kept components	PCT
Drug	Sequential_dox_trs	D_then_T400_no2	Cell_line.Tx2	Plate.99	NAA80	0.6	-0.102029115399235	pearson	1	Ttest_pvalue	Coefficient_of_eigenassay	SVD_pCMs_drugs	NoPrepr	SVD	7921	D_then_T400_no2-Tx2	N	Kept components	PCT
Drug	Sequential_dox_trs	D_then_T400_no2	Cell_line.Tx2	Plate.99	NAAA	0.6	0.01131023623587	pearson	1	Ttest_pvalue	Coefficient_of_eigenassay	SVD_pCMs_drugs	NoPrepr	SVD	14126	D_then_T400_no2-Tx2	N	Kept components	PCT
Drug	Sequential_dox_trs	D_then_T400_no2	Cell_line.Tx2	Plate.99	NAALAD2	0.6	0.211280324909869	pearson	1	Ttest_pvalue	Coefficient_of_eigenassay	SVD_pCMs_drugs	NoPrepr	SVD	3435	D_then_T400_no2-Tx2	N	Kept components	PCT
Drug	Sequential_dox_trs	D_then_T400_no2	Cell_line.Tx2	Plate.99	NAALADL2	0.6	-0.1455252522454	pearson	1	Ttest_pvalue	Coefficient_of_eigenassay	SVD_pCMs_drugs	NoPrepr	SVD	5807	D_then_T400_no2-Tx2	N	Kept components	PCT
Drug	Sequential_dox_trs	D_then_T400_no2	Cell_line.Tx2	Plate.99	NAB1	0.6	0.140536071179878	pearson	1	Ttest_pvalue	Coefficient_of_eigenassay	SVD_pCMs_drugs	NoPrepr	SVD	6014	D_then_T400_no2-Tx2	N	Kept components	PCT
Drug	Sequential_dox_trs	D_then_T400_no2	Cell_line.Tx2	Plate.99	NAB2	0.6	0.13879348826309	pearson	1	Ttest_pvalue	Coefficient_of_eigenassay	SVD_pCMs_drugs	NoPrepr	SVD	6091	D_then_T400_no2-Tx2	N	Kept components	PCT
Drug	Sequential_dox_trs	D_then_T400_no2	Cell_line.Tx2	Plate.99	NABP1	0.6	-0.110369417298443	pearson	1	Ttest_pvalue	Coefficient_of_eigenassay	SVD_pCMs_drugs	NoPrepr	SVD	7460	D_then_T400_no2-Tx2	N	Kept components	PCT
Drug	Sequential_dox_trs	D_then_T400_no2	Cell_line.Tx2	Plate.99	NABP2	0.6	-0.0290593834728931	pearson	1	Ttest_pvalue	Coefficient_of_eigenassay	SVD_pCMs_drugs	NoPrepr	SVD	12684	D_then_T400_no2-Tx2	N	Kept components	PCT
Drug	Sequential_dox_trs	D_then_T400_no2	Cell_line.Tx2	Plate.99	NACA	0.6	-0.0157543995194794	pearson	1	Ttest_pvalue	Coefficient_of_eigenassay	SVD_pCMs_drugs	NoPrepr	SVD	13734	D_then_T400_no2-Tx2	N	Kept components	PCT
Drug	Sequential_dox_trs	D_then_T400_no2	Cell_line.Tx2	Plate.99	NACAD	0.6	-0.00272964686501534	pearson	1	Ttest_pvalue	Coefficient_of_eigenassay	SVD_pCMs_drugs	NoPrepr	SVD	14960	D_then_T400_no2-Tx2	N	Kept components	PCT
Drug	Sequential_dox_trs	D_then_T400_no2	Cell_line.Tx2	Plate.99	NACC1	0.6	-0.0299853657395052	pearson	1	Ttest_pvalue	Coefficient_of_eigenassay	SVD_pCMs_drugs	NoPrepr	SVD	12628	D_then_T400_no2-Tx2	N	Kept components	PCT
Drug	Sequential_dox_trs	D_then_T400_no2	Cell_line.Tx2	Plate.99	NACC2	0.6	0.226821678727409	pearson	1	Ttest_pvalue	Coefficient_of_eigenassay	SVD_pCMs_drugs	NoPrepr	SVD	3028	D_then_T400_no2-Tx2	N	Kept components	PCT
Drug	Sequential_dox_trs	D_then_T400_no2	Cell_line.Tx2	Plate.99	NADK	0.6	-0.0599218922125445	pearson	1	Ttest_pvalue	Coefficient_of_eigenassay	SVD_pCMs_drugs	NoPrepr	SVD	10494	D_then_T400_no2-Tx2	N	Kept components	PCT
Drug	Sequential_dox_trs	D_then_T400_no2	Cell_line.Tx2	Plate.99	NADK2	0.6	-0.00946535992301352	pearson	1	Ttest_pvalue	Coefficient_of_eigenassay	SVD_pCMs_drugs	NoPrepr	SVD	14314	D_then_T400_no2-Tx2	N	Kept components	PCT
Drug	Sequential_dox_trs	D_then_T400_no2	Cell_line.Tx2	Plate.99	NADSYN1	0.6	-0.127824357324371	pearson	1	Ttest_pvalue	Coefficient_of_eigenassay	SVD_pCMs_drugs	NoPrepr	SVD	6590	D_then_T400_no2-Tx2	N	Kept components	PCT
Drug	Sequential_dox_trs	D_then_T400_no2	Cell_line.Tx2	Plate.99	NAE1	0.6	0.144927312014642	pearson	1	Ttest_pvalue	Coefficient_of_eigenassay	SVD_pCMs_drugs	NoPrepr	SVD	5835	D_then_T400_no2-Tx2	N	Kept components	PCT
Drug	Sequential_dox_trs	D_then_T400_no2	Cell_line.Tx2	Plate.99	NAF1	0.6	0.222212058029783	pearson	1	Ttest_pvalue	Coefficient_of_eigenassay	SVD_pCMs_drugs	NoPrepr	SVD	3147	D_then_T400_no2-Tx2	N	Kept components	PCT
Drug	Sequential_dox_trs	D_then_T400_no2	Cell_line.Tx2	Plate.99	NAGA	0.6	0.0369167727497153	pearson	1	Ttest_pvalue	Coefficient_of_eigenassay	SVD_pCMs_drugs	NoPrepr	SVD	12150	D_then_T400_no2-Tx2	N	Kept components	PCT
Drug	Sequential_dox_trs	D_then_T400_no2	Cell_line.Tx2	Plate.99	NAGK	0.6	-0.314073479300443	pearson	1	Ttest_pvalue	Coefficient_of_eigenassay	SVD_pCMs_drugs	NoPrepr	SVD	1461	D_then_T400_no2-Tx2	N	Kept components	PCT
Drug	Sequential_dox_trs	D_then_T400_no2	Cell_line.Tx2	Plate.99	NAGLU	0.6	-0.356292439547495	pearson	1	Ttest_pvalue	Coefficient_of_eigenassay	SVD_pCMs_drugs	NoPrepr	SVD	1036	D_then_T400_no2-Tx2	N	Kept components	PCT
Drug	Sequential_dox_trs	D_then_T400_no2	Cell_line.Tx2	Plate.99	NAGPA	0.6	-0.0280716499749345	pearson	1	Ttest_pvalue	Coefficient_of_eigenassay	SVD_pCMs_drugs	NoPrepr	SVD	12764	D_then_T400_no2-Tx2	N	Kept components	PCT
Drug	Sequential_dox_trs	D_then_T400_no2	Cell_line.Tx2	Plate.99	NAGS	0.6	-0.0214508452025348	pearson	1	Ttest_pvalue	Coefficient_of_eigenassay	SVD_pCMs_drugs	NoPrepr	SVD	13244	D_then_T400_no2-Tx2	N	Kept components	PCT
Drug	Sequential_dox_trs	D_then_T400_no2	Cell_line.Tx2	Plate.99	NAIF1	0.6	0.162221925294791	pearson	1	Ttest_pvalue	Coefficient_of_eigenassay	SVD_pCMs_drugs	NoPrepr	SVD	5132	D_then_T400_no2-Tx2	N	Kept components	PCT
Drug	Sequential_dox_trs	D_then_T400_no2	Cell_line.Tx2	Plate.99	NALCN	0.6	-0.193759244560539	pearson	1	Ttest_pvalue	Coefficient_of_eigenassay	SVD_pCMs_drugs	NoPrepr	SVD	3946	D_then_T400_no2-Tx2	N	Kept components	PCT
Drug	Sequential_dox_trs	D_then_T400_no2	Cell_line.Tx2	Plate.99	NAMPT	0.6	-0.0376292230111393	pearson	1	Ttest_pvalue	Coefficient_of_eigenassay	SVD_pCMs_drugs	NoPrepr	SVD	12074	D_then_T400_no2-Tx2	N	Kept components	PCT
Drug	Sequential_dox_trs	D_then_T400_no2	Cell_line.Tx2	Plate.99	NANOS1	0.6	0.394894795495222	pearson	1	Ttest_pvalue	Coefficient_of_eigenassay	SVD_pCMs_drugs	NoPrepr	SVD	768	D_then_T400_no2-Tx2	N	Kept components	PCT
Drug	Sequential_dox_trs	D_then_T400_no2	Cell_line.Tx2	Plate.99	NANOS3	0.6	-0.198250992189876	pearson	1	Ttest_pvalue	Coefficient_of_eigenassay	SVD_pCMs_drugs	NoPrepr	SVD	3804	D_then_T400_no2-Tx2	N	Kept components	PCT
Drug	Sequential_dox_trs	D_then_T400_no2	Cell_line.Tx2	Plate.99	NANP	0.6	0.160506770047216	pearson	1	Ttest_pvalue	Coefficient_of_eigenassay	SVD_pCMs_drugs	NoPrepr	SVD	5195	D_then_T400_no2-Tx2	N	Kept components	PCT
Drug	Sequential_dox_trs	D_then_T400_no2	Cell_line.Tx2	Plate.99	NANS	0.6	-0.0317104501426426	pearson	1	Ttest_pvalue	Coefficient_of_eigenassay	SVD_pCMs_drugs	NoPrepr	SVD	12496	D_then_T400_no2-Tx2	N	Kept components	PCT
Drug	Sequential_dox_trs	D_then_T400_no2	Cell_line.Tx2	Plate.99	NAP1L1	0.6	-0.232329051442653	pearson	1	Ttest_pvalue	Coefficient_of_eigenassay	SVD_pCMs_drugs	NoPrepr	SVD	2905	D_then_T400_no2-Tx2	N	Kept components	PCT
Drug	Sequential_dox_trs	D_then_T400_no2	Cell_line.Tx2	Plate.99	NAP1L2	0.6	-0.110942686196473	pearson	1	Ttest_pvalue	Coefficient_of_eigenassay	SVD_pCMs_drugs	NoPrepr	SVD	7435	D_then_T400_no2-Tx2	N	Kept components	PCT
Drug	Sequential_dox_trs	D_then_T400_no2	Cell_line.Tx2	Plate.99	NAP1L3	0.6	0.0200942341881798	pearson	1	Ttest_pvalue	Coefficient_of_eigenassay	SVD_pCMs_drugs	NoPrepr	SVD	13340	D_then_T400_no2-Tx2	N	Kept components	PCT
Drug	Sequential_dox_trs	D_then_T400_no2	Cell_line.Tx2	Plate.99	NAP1L4	0.6	0.122107340138201	pearson	1	Ttest_pvalue	Coefficient_of_eigenassay	SVD_pCMs_drugs	NoPrepr	SVD	6878	D_then_T400_no2-Tx2	N	Kept components	PCT
Drug	Sequential_dox_trs	D_then_T400_no2	Cell_line.Tx2	Plate.99	NAP1L5	0.6	-0.0712609298860819	pearson	1	Ttest_pvalue	Coefficient_of_eigenassay	SVD_pCMs_drugs	NoPrepr	SVD	9722	D_then_T400_no2-Tx2	N	Kept components	PCT
Drug	Sequential_dox_trs	D_then_T400_no2	Cell_line.Tx2	Plate.99	NAPA	0.6	0.180378235027852	pearson	1	Ttest_pvalue	Coefficient_of_eigenassay	SVD_pCMs_drugs	NoPrepr	SVD	4419	D_then_T400_no2-Tx2	N	Kept components	PCT
Drug	Sequential_dox_trs	D_then_T400_no2	Cell_line.Tx2	Plate.99	NAPB	0.6	0.159665405230337	pearson	1	Ttest_pvalue	Coefficient_of_eigenassay	SVD_pCMs_drugs	NoPrepr	SVD	5221	D_then_T400_no2-Tx2	N	Kept components	PCT
Drug	Sequential_dox_trs	D_then_T400_no2	Cell_line.Tx2	Plate.99	NAPG	0.6	-0.0470409725865281	pearson	1	Ttest_pvalue	Coefficient_of_eigenassay	SVD_pCMs_drugs	NoPrepr	SVD	11387	D_then_T400_no2-Tx2	N	Kept components	PCT
Drug	Sequential_dox_trs	D_then_T400_no2	Cell_line.Tx2	Plate.99	NAPRT	0.6	-0.0148586469488585	pearson	1	Ttest_pvalue	Coefficient_of_eigenassay	SVD_pCMs_drugs	NoPrepr	SVD	13814	D_then_T400_no2-Tx2	N	Kept components	PCT
Drug	Sequential_dox_trs	D_then_T400_no2	Cell_line.Tx2	Plate.99	NAPSA	0.6	0.0171615964733807	pearson	1	Ttest_pvalue	Coefficient_of_eigenassay	SVD_pCMs_drugs	NoPrepr	SVD	13594	D_then_T400_no2-Tx2	N	Kept components	PCT
Drug	Sequential_dox_trs	D_then_T400_no2	Cell_line.Tx2	Plate.99	NARF	0.6	0.102732318206276	pearson	1	Ttest_pvalue	Coefficient_of_eigenassay	SVD_pCMs_drugs	NoPrepr	SVD	7892	D_then_T400_no2-Tx2	N	Kept components	PCT
Drug	Sequential_dox_trs	D_then_T400_no2	Cell_line.Tx2	Plate.99	NARS	0.6	0.033595976970151	pearson	1	Ttest_pvalue	Coefficient_of_eigenassay	SVD_pCMs_drugs	NoPrepr	SVD	12372	D_then_T400_no2-Tx2	N	Kept components	PCT
Drug	Sequential_dox_trs	D_then_T400_no2	Cell_line.Tx2	Plate.99	NARS2	0.6	0.200852966072531	pearson	1	Ttest_pvalue	Coefficient_of_eigenassay	SVD_pCMs_drugs	NoPrepr	SVD	3726	D_then_T400_no2-Tx2	N	Kept components	PCT
Drug	Sequential_dox_trs	D_then_T400_no2	Cell_line.Tx2	Plate.99	NASP	0.6	-0.499183482405735	pearson	1	Ttest_pvalue	Coefficient_of_eigenassay	SVD_pCMs_drugs	NoPrepr	SVD	368	D_then_T400_no2-Tx2	N	Kept components	PCT
Drug	Sequential_dox_trs	D_then_T400_no2	Cell_line.Tx2	Plate.99	NAT1	0.6	-0.0336362558289518	pearson	1	Ttest_pvalue	Coefficient_of_eigenassay	SVD_pCMs_drugs	NoPrepr	SVD	12366	D_then_T400_no2-Tx2	N	Kept components	PCT
Drug	Sequential_dox_trs	D_then_T400_no2	Cell_line.Tx2	Plate.99	NAT10	0.6	0.0868160864307225	pearson	1	Ttest_pvalue	Coefficient_of_eigenassay	SVD_pCMs_drugs	NoPrepr	SVD	8764	D_then_T400_no2-Tx2	N	Kept components	PCT
Drug	Sequential_dox_trs	D_then_T400_no2	Cell_line.Tx2	Plate.99	NAT14	0.6	-0.0517307506470545	pearson	1	Ttest_pvalue	Coefficient_of_eigenassay	SVD_pCMs_drugs	NoPrepr	SVD	11052	D_then_T400_no2-Tx2	N	Kept components	PCT
Drug	Sequential_dox_trs	D_then_T400_no2	Cell_line.Tx2	Plate.99	NAT16	0.6	-0.00980234715441899	pearson	1	Ttest_pvalue	Coefficient_of_eigenassay	SVD_pCMs_drugs	NoPrepr	SVD	14278	D_then_T400_no2-Tx2	N	Kept components	PCT
Drug	Sequential_dox_trs	D_then_T400_no2	Cell_line.Tx2	Plate.99	NAT8L	0.6	0.203094077031653	pearson	1	Ttest_pvalue	Coefficient_of_eigenassay	SVD_pCMs_drugs	NoPrepr	SVD	3656	D_then_T400_no2-Tx2	N	Kept components	PCT
Drug	Sequential_dox_trs	D_then_T400_no2	Cell_line.Tx2	Plate.99	NAT9	0.6	-0.00157181704765397	pearson	1	Ttest_pvalue	Coefficient_of_eigenassay	SVD_pCMs_drugs	NoPrepr	SVD	15106	D_then_T400_no2-Tx2	N	Kept components	PCT
Drug	Sequential_dox_trs	D_then_T400_no2	Cell_line.Tx2	Plate.99	NATD1	0.6	-0.12513510175503	pearson	1	Ttest_pvalue	Coefficient_of_eigenassay	SVD_pCMs_drugs	NoPrepr	SVD	6724	D_then_T400_no2-Tx2	N	Kept components	PCT
Drug	Sequential_dox_trs	D_then_T400_no2	Cell_line.Tx2	Plate.99	NAV1	0.6	0.126723648596635	pearson	1	Ttest_pvalue	Coefficient_of_eigenassay	SVD_pCMs_drugs	NoPrepr	SVD	6647	D_then_T400_no2-Tx2	N	Kept components	PCT
Drug	Sequential_dox_trs	D_then_T400_no2	Cell_line.Tx2	Plate.99	NAV2	0.6	-0.0443168726999257	pearson	1	Ttest_pvalue	Coefficient_of_eigenassay	SVD_pCMs_drugs	NoPrepr	SVD	11590	D_then_T400_no2-Tx2	N	Kept components	PCT
Drug	Sequential_dox_trs	D_then_T400_no2	Cell_line.Tx2	Plate.99	NAV3	0.6	0.0835249842905034	pearson	1	Ttest_pvalue	Coefficient_of_eigenassay	SVD_pCMs_drugs	NoPrepr	SVD	8952	D_then_T400_no2-Tx2	N	Kept components	PCT
Drug	Sequential_dox_trs	D_then_T400_no2	Cell_line.Tx2	Plate.99	NAXD	0.6	0.0188328709209531	pearson	1	Ttest_pvalue	Coefficient_of_eigenassay	SVD_pCMs_drugs	NoPrepr	SVD	13446	D_then_T400_no2-Tx2	N	Kept components	PCT
Drug	Sequential_dox_trs	D_then_T400_no2	Cell_line.Tx2	Plate.99	NAXE	0.6	-0.0351185821915494	pearson	1	Ttest_pvalue	Coefficient_of_eigenassay	SVD_pCMs_drugs	NoPrepr	SVD	12264	D_then_T400_no2-Tx2	N	Kept components	PCT
Drug	Sequential_dox_trs	D_then_T400_no2	Cell_line.Tx2	Plate.99	NBAS	0.6	0.0123000395954781	pearson	1	Ttest_pvalue	Coefficient_of_eigenassay	SVD_pCMs_drugs	NoPrepr	SVD	14052	D_then_T400_no2-Tx2	N	Kept components	PCT
Drug	Sequential_dox_trs	D_then_T400_no2	Cell_line.Tx2	Plate.99	NBEA	0.6	0.0994837936653046	pearson	1	Ttest_pvalue	Coefficient_of_eigenassay	SVD_pCMs_drugs	NoPrepr	SVD	8067	D_then_T400_no2-Tx2	N	Kept components	PCT
Drug	Sequential_dox_trs	D_then_T400_no2	Cell_line.Tx2	Plate.99	NBEAL1	0.6	0.242233213569937	pearson	1	Ttest_pvalue	Coefficient_of_eigenassay	SVD_pCMs_drugs	NoPrepr	SVD	2663	D_then_T400_no2-Tx2	N	Kept components	PCT
Drug	Sequential_dox_trs	D_then_T400_no2	Cell_line.Tx2	Plate.99	NBEAL2	0.6	-0.0365394939834617	pearson	1	Ttest_pvalue	Coefficient_of_eigenassay	SVD_pCMs_drugs	NoPrepr	SVD	12178	D_then_T400_no2-Tx2	N	Kept components	PCT
Drug	Sequential_dox_trs	D_then_T400_no2	Cell_line.Tx2	Plate.99	NBN	0.6	-0.0604487943522429	pearson	1	Ttest_pvalue	Coefficient_of_eigenassay	SVD_pCMs_drugs	NoPrepr	SVD	10454	D_then_T400_no2-Tx2	N	Kept components	PCT
Drug	Sequential_dox_trs	D_then_T400_no2	Cell_line.Tx2	Plate.99	NBPF1	0.6	0.0581606551228394	pearson	1	Ttest_pvalue	Coefficient_of_eigenassay	SVD_pCMs_drugs	NoPrepr	SVD	10618	D_then_T400_no2-Tx2	N	Kept components	PCT
Drug	Sequential_dox_trs	D_then_T400_no2	Cell_line.Tx2	Plate.99	NBPF10	0.6	0.44232970693582	pearson	1	Ttest_pvalue	Coefficient_of_eigenassay	SVD_pCMs_drugs	NoPrepr	SVD	531	D_then_T400_no2-Tx2	N	Kept components	PCT
Drug	Sequential_dox_trs	D_then_T400_no2	Cell_line.Tx2	Plate.99	NBPF11	0.6	0.0369133248225465	pearson	1	Ttest_pvalue	Coefficient_of_eigenassay	SVD_pCMs_drugs	NoPrepr	SVD	12152	D_then_T400_no2-Tx2	N	Kept components	PCT
Drug	Sequential_dox_trs	D_then_T400_no2	Cell_line.Tx2	Plate.99	NBPF12	0.6	0.128509093831651	pearson	1	Ttest_pvalue	Coefficient_of_eigenassay	SVD_pCMs_drugs	NoPrepr	SVD	6562	D_then_T400_no2-Tx2	N	Kept components	PCT
Drug	Sequential_dox_trs	D_then_T400_no2	Cell_line.Tx2	Plate.99	NBPF14	0.6	0.147732676448783	pearson	1	Ttest_pvalue	Coefficient_of_eigenassay	SVD_pCMs_drugs	NoPrepr	SVD	5706	D_then_T400_no2-Tx2	N	Kept components	PCT
Drug	Sequential_dox_trs	D_then_T400_no2	Cell_line.Tx2	Plate.99	NBPF15	0.6	0.133515297979489	pearson	1	Ttest_pvalue	Coefficient_of_eigenassay	SVD_pCMs_drugs	NoPrepr	SVD	6333	D_then_T400_no2-Tx2	N	Kept components	PCT
Drug	Sequential_dox_trs	D_then_T400_no2	Cell_line.Tx2	Plate.99	NBPF19	0.6	0.245062509372344	pearson	1	Ttest_pvalue	Coefficient_of_eigenassay	SVD_pCMs_drugs	NoPrepr	SVD	2604	D_then_T400_no2-Tx2	N	Kept components	PCT
Drug	Sequential_dox_trs	D_then_T400_no2	Cell_line.Tx2	Plate.99	NBPF20	0.6	0.111040454094134	pearson	1	Ttest_pvalue	Coefficient_of_eigenassay	SVD_pCMs_drugs	NoPrepr	SVD	7426	D_then_T400_no2-Tx2	N	Kept components	PCT
Drug	Sequential_dox_trs	D_then_T400_no2	Cell_line.Tx2	Plate.99	NBPF26	0.6	0.0555067361069906	pearson	1	Ttest_pvalue	Coefficient_of_eigenassay	SVD_pCMs_drugs	NoPrepr	SVD	10790	D_then_T400_no2-Tx2	N	Kept components	PCT
Drug	Sequential_dox_trs	D_then_T400_no2	Cell_line.Tx2	Plate.99	NBPF3	0.6	-0.046951457128988	pearson	1	Ttest_pvalue	Coefficient_of_eigenassay	SVD_pCMs_drugs	NoPrepr	SVD	11392	D_then_T400_no2-Tx2	N	Kept components	PCT
Drug	Sequential_dox_trs	D_then_T400_no2	Cell_line.Tx2	Plate.99	NBPF8	0.6	-0.0175317798375046	pearson	1	Ttest_pvalue	Coefficient_of_eigenassay	SVD_pCMs_drugs	NoPrepr	SVD	13558	D_then_T400_no2-Tx2	N	Kept components	PCT
Drug	Sequential_dox_trs	D_then_T400_no2	Cell_line.Tx2	Plate.99	NBPF9	0.6	-0.120593762426831	pearson	1	Ttest_pvalue	Coefficient_of_eigenassay	SVD_pCMs_drugs	NoPrepr	SVD	6955	D_then_T400_no2-Tx2	N	Kept components	PCT
Drug	Sequential_dox_trs	D_then_T400_no2	Cell_line.Tx2	Plate.99	NBR1	0.6	-0.00242930065104468	pearson	1	Ttest_pvalue	Coefficient_of_eigenassay	SVD_pCMs_drugs	NoPrepr	SVD	15002	D_then_T400_no2-Tx2	N	Kept components	PCT
Drug	Sequential_dox_trs	D_then_T400_no2	Cell_line.Tx2	Plate.99	NCALD	0.6	0.0410442728992211	pearson	1	Ttest_pvalue	Coefficient_of_eigenassay	SVD_pCMs_drugs	NoPrepr	SVD	11817	D_then_T400_no2-Tx2	N	Kept components	PCT
Drug	Sequential_dox_trs	D_then_T400_no2	Cell_line.Tx2	Plate.99	NCAM1	0.6	-0.086449347404194	pearson	1	Ttest_pvalue	Coefficient_of_eigenassay	SVD_pCMs_drugs	NoPrepr	SVD	8778	D_then_T400_no2-Tx2	N	Kept components	PCT
Drug	Sequential_dox_trs	D_then_T400_no2	Cell_line.Tx2	Plate.99	NCAM2	0.6	0.129320629475411	pearson	1	Ttest_pvalue	Coefficient_of_eigenassay	SVD_pCMs_drugs	NoPrepr	SVD	6514	D_then_T400_no2-Tx2	N	Kept components	PCT
Drug	Sequential_dox_trs	D_then_T400_no2	Cell_line.Tx2	Plate.99	NCAN	0.6	-0.117195911363812	pearson	1	Ttest_pvalue	Coefficient_of_eigenassay	SVD_pCMs_drugs	NoPrepr	SVD	7122	D_then_T400_no2-Tx2	N	Kept components	PCT
Drug	Sequential_dox_trs	D_then_T400_no2	Cell_line.Tx2	Plate.99	NCAPD2	0.6	-0.0584931051973294	pearson	1	Ttest_pvalue	Coefficient_of_eigenassay	SVD_pCMs_drugs	NoPrepr	SVD	10592	D_then_T400_no2-Tx2	N	Kept components	PCT
Drug	Sequential_dox_trs	D_then_T400_no2	Cell_line.Tx2	Plate.99	NCAPD3	0.6	-0.0374547001599796	pearson	1	Ttest_pvalue	Coefficient_of_eigenassay	SVD_pCMs_drugs	NoPrepr	SVD	12094	D_then_T400_no2-Tx2	N	Kept components	PCT
Drug	Sequential_dox_trs	D_then_T400_no2	Cell_line.Tx2	Plate.99	NCAPG	0.6	-0.175488702884146	pearson	1	Ttest_pvalue	Coefficient_of_eigenassay	SVD_pCMs_drugs	NoPrepr	SVD	4610	D_then_T400_no2-Tx2	N	Kept components	PCT
Drug	Sequential_dox_trs	D_then_T400_no2	Cell_line.Tx2	Plate.99	NCAPG2	0.6	-0.552136480692739	pearson	1	Ttest_pvalue	Coefficient_of_eigenassay	SVD_pCMs_drugs	NoPrepr	SVD	267	D_then_T400_no2-Tx2	N	Kept components	PCT
Drug	Sequential_dox_trs	D_then_T400_no2	Cell_line.Tx2	Plate.99	NCAPH	0.6	-0.0527702199398586	pearson	1	Ttest_pvalue	Coefficient_of_eigenassay	SVD_pCMs_drugs	NoPrepr	SVD	10986	D_then_T400_no2-Tx2	N	Kept components	PCT
Drug	Sequential_dox_trs	D_then_T400_no2	Cell_line.Tx2	Plate.99	NCAPH2	0.6	0.123984790596031	pearson	1	Ttest_pvalue	Coefficient_of_eigenassay	SVD_pCMs_drugs	NoPrepr	SVD	6775	D_then_T400_no2-Tx2	N	Kept components	PCT
Drug	Sequential_dox_trs	D_then_T400_no2	Cell_line.Tx2	Plate.99	NCBP1	0.6	-0.0213997381574722	pearson	1	Ttest_pvalue	Coefficient_of_eigenassay	SVD_pCMs_drugs	NoPrepr	SVD	13247	D_then_T400_no2-Tx2	N	Kept components	PCT
Drug	Sequential_dox_trs	D_then_T400_no2	Cell_line.Tx2	Plate.99	NCBP2	0.6	-0.065480370944191	pearson	1	Ttest_pvalue	Coefficient_of_eigenassay	SVD_pCMs_drugs	NoPrepr	SVD	10101	D_then_T400_no2-Tx2	N	Kept components	PCT
Drug	Sequential_dox_trs	D_then_T400_no2	Cell_line.Tx2	Plate.99	NCBP3	0.6	-0.0606736582868754	pearson	1	Ttest_pvalue	Coefficient_of_eigenassay	SVD_pCMs_drugs	NoPrepr	SVD	10432	D_then_T400_no2-Tx2	N	Kept components	PCT
Drug	Sequential_dox_trs	D_then_T400_no2	Cell_line.Tx2	Plate.99	NCCRP1	0.6	-0.330930534858274	pearson	1	Ttest_pvalue	Coefficient_of_eigenassay	SVD_pCMs_drugs	NoPrepr	SVD	1272	D_then_T400_no2-Tx2	N	Kept components	PCT
Drug	Sequential_dox_trs	D_then_T400_no2	Cell_line.Tx2	Plate.99	NCDN	0.6	-0.194023417979655	pearson	1	Ttest_pvalue	Coefficient_of_eigenassay	SVD_pCMs_drugs	NoPrepr	SVD	3940	D_then_T400_no2-Tx2	N	Kept components	PCT
Drug	Sequential_dox_trs	D_then_T400_no2	Cell_line.Tx2	Plate.99	NCEH1	0.6	0.163698470501655	pearson	1	Ttest_pvalue	Coefficient_of_eigenassay	SVD_pCMs_drugs	NoPrepr	SVD	5069	D_then_T400_no2-Tx2	N	Kept components	PCT
Drug	Sequential_dox_trs	D_then_T400_no2	Cell_line.Tx2	Plate.99	NCF2	0.6	-0.00976161533819105	pearson	1	Ttest_pvalue	Coefficient_of_eigenassay	SVD_pCMs_drugs	NoPrepr	SVD	14282	D_then_T400_no2-Tx2	N	Kept components	PCT
Drug	Sequential_dox_trs	D_then_T400_no2	Cell_line.Tx2	Plate.99	NCK1	0.6	0.00320398283189244	pearson	1	Ttest_pvalue	Coefficient_of_eigenassay	SVD_pCMs_drugs	NoPrepr	SVD	14911	D_then_T400_no2-Tx2	N	Kept components	PCT
Drug	Sequential_dox_trs	D_then_T400_no2	Cell_line.Tx2	Plate.99	NCK2	0.6	-0.274189254742398	pearson	1	Ttest_pvalue	Coefficient_of_eigenassay	SVD_pCMs_drugs	NoPrepr	SVD	2039	D_then_T400_no2-Tx2	N	Kept components	PCT
Drug	Sequential_dox_trs	D_then_T400_no2	Cell_line.Tx2	Plate.99	NCKAP1	0.6	0.132706573887181	pearson	1	Ttest_pvalue	Coefficient_of_eigenassay	SVD_pCMs_drugs	NoPrepr	SVD	6354	D_then_T400_no2-Tx2	N	Kept components	PCT
Drug	Sequential_dox_trs	D_then_T400_no2	Cell_line.Tx2	Plate.99	NCKAP5	0.6	-0.477945429824789	pearson	1	Ttest_pvalue	Coefficient_of_eigenassay	SVD_pCMs_drugs	NoPrepr	SVD	421	D_then_T400_no2-Tx2	N	Kept components	PCT
Drug	Sequential_dox_trs	D_then_T400_no2	Cell_line.Tx2	Plate.99	NCKAP5L	0.6	0.160331271260253	pearson	1	Ttest_pvalue	Coefficient_of_eigenassay	SVD_pCMs_drugs	NoPrepr	SVD	5202	D_then_T400_no2-Tx2	N	Kept components	PCT
Drug	Sequential_dox_trs	D_then_T400_no2	Cell_line.Tx2	Plate.99	NCKIPSD	0.6	0.0538594496354956	pearson	1	Ttest_pvalue	Coefficient_of_eigenassay	SVD_pCMs_drugs	NoPrepr	SVD	10905	D_then_T400_no2-Tx2	N	Kept components	PCT
Drug	Sequential_dox_trs	D_then_T400_no2	Cell_line.Tx2	Plate.99	NCL	0.6	-0.335151138458466	pearson	1	Ttest_pvalue	Coefficient_of_eigenassay	SVD_pCMs_drugs	NoPrepr	SVD	1235	D_then_T400_no2-Tx2	N	Kept components	PCT
Drug	Sequential_dox_trs	D_then_T400_no2	Cell_line.Tx2	Plate.99	NCLN	0.6	-0.0554985463115524	pearson	1	Ttest_pvalue	Coefficient_of_eigenassay	SVD_pCMs_drugs	NoPrepr	SVD	10791	D_then_T400_no2-Tx2	N	Kept components	PCT
Drug	Sequential_dox_trs	D_then_T400_no2	Cell_line.Tx2	Plate.99	NCMAP	0.6	-0.0386516162202596	pearson	1	Ttest_pvalue	Coefficient_of_eigenassay	SVD_pCMs_drugs	NoPrepr	SVD	11998	D_then_T400_no2-Tx2	N	Kept components	PCT
Drug	Sequential_dox_trs	D_then_T400_no2	Cell_line.Tx2	Plate.99	NCOA1	0.6	0.00594818760912815	pearson	1	Ttest_pvalue	Coefficient_of_eigenassay	SVD_pCMs_drugs	NoPrepr	SVD	14609	D_then_T400_no2-Tx2	N	Kept components	PCT
Drug	Sequential_dox_trs	D_then_T400_no2	Cell_line.Tx2	Plate.99	NCOA2	0.6	0.204829445888686	pearson	1	Ttest_pvalue	Coefficient_of_eigenassay	SVD_pCMs_drugs	NoPrepr	SVD	3596	D_then_T400_no2-Tx2	N	Kept components	PCT
Drug	Sequential_dox_trs	D_then_T400_no2	Cell_line.Tx2	Plate.99	NCOA3	0.6	0.00250585708735246	pearson	1	Ttest_pvalue	Coefficient_of_eigenassay	SVD_pCMs_drugs	NoPrepr	SVD	14989	D_then_T400_no2-Tx2	N	Kept components	PCT
Drug	Sequential_dox_trs	D_then_T400_no2	Cell_line.Tx2	Plate.99	NCOA4	0.6	-0.215632110285553	pearson	1	Ttest_pvalue	Coefficient_of_eigenassay	SVD_pCMs_drugs	NoPrepr	SVD	3311	D_then_T400_no2-Tx2	N	Kept components	PCT
Drug	Sequential_dox_trs	D_then_T400_no2	Cell_line.Tx2	Plate.99	NCOA5	0.6	-0.0699824199649583	pearson	1	Ttest_pvalue	Coefficient_of_eigenassay	SVD_pCMs_drugs	NoPrepr	SVD	9812	D_then_T400_no2-Tx2	N	Kept components	PCT
Drug	Sequential_dox_trs	D_then_T400_no2	Cell_line.Tx2	Plate.99	NCOA6	0.6	0.105692446433415	pearson	1	Ttest_pvalue	Coefficient_of_eigenassay	SVD_pCMs_drugs	NoPrepr	SVD	7722	D_then_T400_no2-Tx2	N	Kept components	PCT
Drug	Sequential_dox_trs	D_then_T400_no2	Cell_line.Tx2	Plate.99	NCOA7	0.6	0.124081023687227	pearson	1	Ttest_pvalue	Coefficient_of_eigenassay	SVD_pCMs_drugs	NoPrepr	SVD	6768	D_then_T400_no2-Tx2	N	Kept components	PCT
Drug	Sequential_dox_trs	D_then_T400_no2	Cell_line.Tx2	Plate.99	NCOR1	0.6	0.0594817620679568	pearson	1	Ttest_pvalue	Coefficient_of_eigenassay	SVD_pCMs_drugs	NoPrepr	SVD	10524	D_then_T400_no2-Tx2	N	Kept components	PCT
Drug	Sequential_dox_trs	D_then_T400_no2	Cell_line.Tx2	Plate.99	NCOR2	0.6	0.0965089562404961	pearson	1	Ttest_pvalue	Coefficient_of_eigenassay	SVD_pCMs_drugs	NoPrepr	SVD	8217	D_then_T400_no2-Tx2	N	Kept components	PCT
Drug	Sequential_dox_trs	D_then_T400_no2	Cell_line.Tx2	Plate.99	NCR3LG1	0.6	-0.239671409133613	pearson	1	Ttest_pvalue	Coefficient_of_eigenassay	SVD_pCMs_drugs	NoPrepr	SVD	2750	D_then_T400_no2-Tx2	N	Kept components	PCT
Drug	Sequential_dox_trs	D_then_T400_no2	Cell_line.Tx2	Plate.99	NCS1	0.6	-0.0787522878889597	pearson	1	Ttest_pvalue	Coefficient_of_eigenassay	SVD_pCMs_drugs	NoPrepr	SVD	9239	D_then_T400_no2-Tx2	N	Kept components	PCT
Drug	Sequential_dox_trs	D_then_T400_no2	Cell_line.Tx2	Plate.99	NCSTN	0.6	-0.0730051355086941	pearson	1	Ttest_pvalue	Coefficient_of_eigenassay	SVD_pCMs_drugs	NoPrepr	SVD	9597	D_then_T400_no2-Tx2	N	Kept components	PCT
Drug	Sequential_dox_trs	D_then_T400_no2	Cell_line.Tx2	Plate.99	NDC1	0.6	0.141440748857736	pearson	1	Ttest_pvalue	Coefficient_of_eigenassay	SVD_pCMs_drugs	NoPrepr	SVD	5972	D_then_T400_no2-Tx2	N	Kept components	PCT
Drug	Sequential_dox_trs	D_then_T400_no2	Cell_line.Tx2	Plate.99	NDC80	0.6	0.154308852942825	pearson	1	Ttest_pvalue	Coefficient_of_eigenassay	SVD_pCMs_drugs	NoPrepr	SVD	5442	D_then_T400_no2-Tx2	N	Kept components	PCT
Drug	Sequential_dox_trs	D_then_T400_no2	Cell_line.Tx2	Plate.99	NDE1	0.6	-0.00447524907470876	pearson	1	Ttest_pvalue	Coefficient_of_eigenassay	SVD_pCMs_drugs	NoPrepr	SVD	14768	D_then_T400_no2-Tx2	N	Kept components	PCT
Drug	Sequential_dox_trs	D_then_T400_no2	Cell_line.Tx2	Plate.99	NDEL1	0.6	-0.109441376480859	pearson	1	Ttest_pvalue	Coefficient_of_eigenassay	SVD_pCMs_drugs	NoPrepr	SVD	7508	D_then_T400_no2-Tx2	N	Kept components	PCT
Drug	Sequential_dox_trs	D_then_T400_no2	Cell_line.Tx2	Plate.99	NDFIP1	0.6	0.216722579864335	pearson	1	Ttest_pvalue	Coefficient_of_eigenassay	SVD_pCMs_drugs	NoPrepr	SVD	3277	D_then_T400_no2-Tx2	N	Kept components	PCT
Drug	Sequential_dox_trs	D_then_T400_no2	Cell_line.Tx2	Plate.99	NDFIP2	0.6	-0.218641737890401	pearson	1	Ttest_pvalue	Coefficient_of_eigenassay	SVD_pCMs_drugs	NoPrepr	SVD	3237	D_then_T400_no2-Tx2	N	Kept components	PCT
Drug	Sequential_dox_trs	D_then_T400_no2	Cell_line.Tx2	Plate.99	NDN	0.6	0.191107228724074	pearson	1	Ttest_pvalue	Coefficient_of_eigenassay	SVD_pCMs_drugs	NoPrepr	SVD	4050	D_then_T400_no2-Tx2	N	Kept components	PCT
Drug	Sequential_dox_trs	D_then_T400_no2	Cell_line.Tx2	Plate.99	NDNF	0.6	0.178197967585315	pearson	1	Ttest_pvalue	Coefficient_of_eigenassay	SVD_pCMs_drugs	NoPrepr	SVD	4501	D_then_T400_no2-Tx2	N	Kept components	PCT
Drug	Sequential_dox_trs	D_then_T400_no2	Cell_line.Tx2	Plate.99	NDOR1	0.6	-0.00406198160219053	pearson	1	Ttest_pvalue	Coefficient_of_eigenassay	SVD_pCMs_drugs	NoPrepr	SVD	14813	D_then_T400_no2-Tx2	N	Kept components	PCT
Drug	Sequential_dox_trs	D_then_T400_no2	Cell_line.Tx2	Plate.99	NDP	0.6	-0.00155546064401636	pearson	1	Ttest_pvalue	Coefficient_of_eigenassay	SVD_pCMs_drugs	NoPrepr	SVD	15107	D_then_T400_no2-Tx2	N	Kept components	PCT
Drug	Sequential_dox_trs	D_then_T400_no2	Cell_line.Tx2	Plate.99	NDRG1	0.6	0.0881828096222255	pearson	1	Ttest_pvalue	Coefficient_of_eigenassay	SVD_pCMs_drugs	NoPrepr	SVD	8684	D_then_T400_no2-Tx2	N	Kept components	PCT
Drug	Sequential_dox_trs	D_then_T400_no2	Cell_line.Tx2	Plate.99	NDRG2	0.6	-0.0489391345680151	pearson	1	Ttest_pvalue	Coefficient_of_eigenassay	SVD_pCMs_drugs	NoPrepr	SVD	11246	D_then_T400_no2-Tx2	N	Kept components	PCT
Drug	Sequential_dox_trs	D_then_T400_no2	Cell_line.Tx2	Plate.99	NDRG3	0.6	-0.0860984633002705	pearson	1	Ttest_pvalue	Coefficient_of_eigenassay	SVD_pCMs_drugs	NoPrepr	SVD	8803	D_then_T400_no2-Tx2	N	Kept components	PCT
Drug	Sequential_dox_trs	D_then_T400_no2	Cell_line.Tx2	Plate.99	NDRG4	0.6	-0.124947370177036	pearson	1	Ttest_pvalue	Coefficient_of_eigenassay	SVD_pCMs_drugs	NoPrepr	SVD	6733	D_then_T400_no2-Tx2	N	Kept components	PCT
Drug	Sequential_dox_trs	D_then_T400_no2	Cell_line.Tx2	Plate.99	NDST1	0.6	-0.174285944488523	pearson	1	Ttest_pvalue	Coefficient_of_eigenassay	SVD_pCMs_drugs	NoPrepr	SVD	4655	D_then_T400_no2-Tx2	N	Kept components	PCT
Drug	Sequential_dox_trs	D_then_T400_no2	Cell_line.Tx2	Plate.99	NDST2	0.6	-0.00769991537957572	pearson	1	Ttest_pvalue	Coefficient_of_eigenassay	SVD_pCMs_drugs	NoPrepr	SVD	14458	D_then_T400_no2-Tx2	N	Kept components	PCT
Drug	Sequential_dox_trs	D_then_T400_no2	Cell_line.Tx2	Plate.99	NDST3	0.6	-0.0526704415396436	pearson	1	Ttest_pvalue	Coefficient_of_eigenassay	SVD_pCMs_drugs	NoPrepr	SVD	10990	D_then_T400_no2-Tx2	N	Kept components	PCT
Drug	Sequential_dox_trs	D_then_T400_no2	Cell_line.Tx2	Plate.99	NDST4	0.6	-0.0277492762529897	pearson	1	Ttest_pvalue	Coefficient_of_eigenassay	SVD_pCMs_drugs	NoPrepr	SVD	12785	D_then_T400_no2-Tx2	N	Kept components	PCT
Drug	Sequential_dox_trs	D_then_T400_no2	Cell_line.Tx2	Plate.99	NDUFA1	0.6	0.151742648086396	pearson	1	Ttest_pvalue	Coefficient_of_eigenassay	SVD_pCMs_drugs	NoPrepr	SVD	5550	D_then_T400_no2-Tx2	N	Kept components	PCT
Drug	Sequential_dox_trs	D_then_T400_no2	Cell_line.Tx2	Plate.99	NDUFA10	0.6	-0.00685254744702628	pearson	1	Ttest_pvalue	Coefficient_of_eigenassay	SVD_pCMs_drugs	NoPrepr	SVD	14527	D_then_T400_no2-Tx2	N	Kept components	PCT
Drug	Sequential_dox_trs	D_then_T400_no2	Cell_line.Tx2	Plate.99	NDUFA11	0.6	0.170377892414228	pearson	1	Ttest_pvalue	Coefficient_of_eigenassay	SVD_pCMs_drugs	NoPrepr	SVD	4802	D_then_T400_no2-Tx2	N	Kept components	PCT
Drug	Sequential_dox_trs	D_then_T400_no2	Cell_line.Tx2	Plate.99	NDUFA12	0.6	-0.087857036385411	pearson	1	Ttest_pvalue	Coefficient_of_eigenassay	SVD_pCMs_drugs	NoPrepr	SVD	8703	D_then_T400_no2-Tx2	N	Kept components	PCT
Drug	Sequential_dox_trs	D_then_T400_no2	Cell_line.Tx2	Plate.99	NDUFA13	0.6	-0.231277419814175	pearson	1	Ttest_pvalue	Coefficient_of_eigenassay	SVD_pCMs_drugs	NoPrepr	SVD	2934	D_then_T400_no2-Tx2	N	Kept components	PCT
Drug	Sequential_dox_trs	D_then_T400_no2	Cell_line.Tx2	Plate.99	NDUFA2	0.6	0.0253827354331006	pearson	1	Ttest_pvalue	Coefficient_of_eigenassay	SVD_pCMs_drugs	NoPrepr	SVD	12958	D_then_T400_no2-Tx2	N	Kept components	PCT
Drug	Sequential_dox_trs	D_then_T400_no2	Cell_line.Tx2	Plate.99	NDUFA4	0.6	0.447461032955708	pearson	1	Ttest_pvalue	Coefficient_of_eigenassay	SVD_pCMs_drugs	NoPrepr	SVD	510	D_then_T400_no2-Tx2	N	Kept components	PCT
Drug	Sequential_dox_trs	D_then_T400_no2	Cell_line.Tx2	Plate.99	NDUFA4L2	0.6	0.201375152646481	pearson	1	Ttest_pvalue	Coefficient_of_eigenassay	SVD_pCMs_drugs	NoPrepr	SVD	3700	D_then_T400_no2-Tx2	N	Kept components	PCT
Drug	Sequential_dox_trs	D_then_T400_no2	Cell_line.Tx2	Plate.99	NDUFA5	0.6	-0.0448821678766303	pearson	1	Ttest_pvalue	Coefficient_of_eigenassay	SVD_pCMs_drugs	NoPrepr	SVD	11552	D_then_T400_no2-Tx2	N	Kept components	PCT
Drug	Sequential_dox_trs	D_then_T400_no2	Cell_line.Tx2	Plate.99	NDUFA7	0.6	0.248677052441295	pearson	1	Ttest_pvalue	Coefficient_of_eigenassay	SVD_pCMs_drugs	NoPrepr	SVD	2526	D_then_T400_no2-Tx2	N	Kept components	PCT
Drug	Sequential_dox_trs	D_then_T400_no2	Cell_line.Tx2	Plate.99	NDUFA8	0.6	0.0801905143735242	pearson	1	Ttest_pvalue	Coefficient_of_eigenassay	SVD_pCMs_drugs	NoPrepr	SVD	9140	D_then_T400_no2-Tx2	N	Kept components	PCT
Drug	Sequential_dox_trs	D_then_T400_no2	Cell_line.Tx2	Plate.99	NDUFA9	0.6	0.00864610549615391	pearson	1	Ttest_pvalue	Coefficient_of_eigenassay	SVD_pCMs_drugs	NoPrepr	SVD	14376	D_then_T400_no2-Tx2	N	Kept components	PCT
Drug	Sequential_dox_trs	D_then_T400_no2	Cell_line.Tx2	Plate.99	NDUFAB1	0.6	-0.223891048635287	pearson	1	Ttest_pvalue	Coefficient_of_eigenassay	SVD_pCMs_drugs	NoPrepr	SVD	3103	D_then_T400_no2-Tx2	N	Kept components	PCT
Drug	Sequential_dox_trs	D_then_T400_no2	Cell_line.Tx2	Plate.99	NDUFAF1	0.6	0.0979580124501568	pearson	1	Ttest_pvalue	Coefficient_of_eigenassay	SVD_pCMs_drugs	NoPrepr	SVD	8143	D_then_T400_no2-Tx2	N	Kept components	PCT
Drug	Sequential_dox_trs	D_then_T400_no2	Cell_line.Tx2	Plate.99	NDUFAF2	0.6	-0.0851165185491939	pearson	1	Ttest_pvalue	Coefficient_of_eigenassay	SVD_pCMs_drugs	NoPrepr	SVD	8867	D_then_T400_no2-Tx2	N	Kept components	PCT
Drug	Sequential_dox_trs	D_then_T400_no2	Cell_line.Tx2	Plate.99	NDUFAF3	0.6	0.0287216077513023	pearson	1	Ttest_pvalue	Coefficient_of_eigenassay	SVD_pCMs_drugs	NoPrepr	SVD	12705	D_then_T400_no2-Tx2	N	Kept components	PCT
Drug	Sequential_dox_trs	D_then_T400_no2	Cell_line.Tx2	Plate.99	NDUFAF4	0.6	-0.013610808972678	pearson	1	Ttest_pvalue	Coefficient_of_eigenassay	SVD_pCMs_drugs	NoPrepr	SVD	13921	D_then_T400_no2-Tx2	N	Kept components	PCT
Drug	Sequential_dox_trs	D_then_T400_no2	Cell_line.Tx2	Plate.99	NDUFAF5	0.6	0.0477180769039496	pearson	1	Ttest_pvalue	Coefficient_of_eigenassay	SVD_pCMs_drugs	NoPrepr	SVD	11343	D_then_T400_no2-Tx2	N	Kept components	PCT
Drug	Sequential_dox_trs	D_then_T400_no2	Cell_line.Tx2	Plate.99	NDUFAF6	0.6	-0.17202513895594	pearson	1	Ttest_pvalue	Coefficient_of_eigenassay	SVD_pCMs_drugs	NoPrepr	SVD	4737	D_then_T400_no2-Tx2	N	Kept components	PCT
Drug	Sequential_dox_trs	D_then_T400_no2	Cell_line.Tx2	Plate.99	NDUFAF7	0.6	-0.0919170635662803	pearson	1	Ttest_pvalue	Coefficient_of_eigenassay	SVD_pCMs_drugs	NoPrepr	SVD	8469	D_then_T400_no2-Tx2	N	Kept components	PCT
Drug	Sequential_dox_trs	D_then_T400_no2	Cell_line.Tx2	Plate.99	NDUFAF8	0.6	0.788712726617199	pearson	1	Ttest_pvalue	Coefficient_of_eigenassay	SVD_pCMs_drugs	NoPrepr	SVD	90	D_then_T400_no2-Tx2	N	Kept components	PCT
Drug	Sequential_dox_trs	D_then_T400_no2	Cell_line.Tx2	Plate.99	NDUFB1	0.6	0.0532855398221406	pearson	1	Ttest_pvalue	Coefficient_of_eigenassay	SVD_pCMs_drugs	NoPrepr	SVD	10947	D_then_T400_no2-Tx2	N	Kept components	PCT
Drug	Sequential_dox_trs	D_then_T400_no2	Cell_line.Tx2	Plate.99	NDUFB10	0.6	0.183275149528489	pearson	1	Ttest_pvalue	Coefficient_of_eigenassay	SVD_pCMs_drugs	NoPrepr	SVD	4323	D_then_T400_no2-Tx2	N	Kept components	PCT
Drug	Sequential_dox_trs	D_then_T400_no2	Cell_line.Tx2	Plate.99	NDUFB11	0.6	0.0995510072836653	pearson	1	Ttest_pvalue	Coefficient_of_eigenassay	SVD_pCMs_drugs	NoPrepr	SVD	8064	D_then_T400_no2-Tx2	N	Kept components	PCT
Drug	Sequential_dox_trs	D_then_T400_no2	Cell_line.Tx2	Plate.99	NDUFB2	0.6	0.386857249928989	pearson	1	Ttest_pvalue	Coefficient_of_eigenassay	SVD_pCMs_drugs	NoPrepr	SVD	812	D_then_T400_no2-Tx2	N	Kept components	PCT
Drug	Sequential_dox_trs	D_then_T400_no2	Cell_line.Tx2	Plate.99	NDUFB3	0.6	-0.0037019788233661	pearson	1	Ttest_pvalue	Coefficient_of_eigenassay	SVD_pCMs_drugs	NoPrepr	SVD	14858	D_then_T400_no2-Tx2	N	Kept components	PCT
Drug	Sequential_dox_trs	D_then_T400_no2	Cell_line.Tx2	Plate.99	NDUFB4	0.6	0.0760187948562749	pearson	1	Ttest_pvalue	Coefficient_of_eigenassay	SVD_pCMs_drugs	NoPrepr	SVD	9410	D_then_T400_no2-Tx2	N	Kept components	PCT
Drug	Sequential_dox_trs	D_then_T400_no2	Cell_line.Tx2	Plate.99	NDUFB5	0.6	-0.122049304311888	pearson	1	Ttest_pvalue	Coefficient_of_eigenassay	SVD_pCMs_drugs	NoPrepr	SVD	6881	D_then_T400_no2-Tx2	N	Kept components	PCT
Drug	Sequential_dox_trs	D_then_T400_no2	Cell_line.Tx2	Plate.99	NDUFB6	0.6	0.674111696978704	pearson	1	Ttest_pvalue	Coefficient_of_eigenassay	SVD_pCMs_drugs	NoPrepr	SVD	154	D_then_T400_no2-Tx2	N	Kept components	PCT
Drug	Sequential_dox_trs	D_then_T400_no2	Cell_line.Tx2	Plate.99	NDUFB7	0.6	0.290504047599173	pearson	1	Ttest_pvalue	Coefficient_of_eigenassay	SVD_pCMs_drugs	NoPrepr	SVD	1791	D_then_T400_no2-Tx2	N	Kept components	PCT
Drug	Sequential_dox_trs	D_then_T400_no2	Cell_line.Tx2	Plate.99	NDUFB8	0.6	0.102963979711802	pearson	1	Ttest_pvalue	Coefficient_of_eigenassay	SVD_pCMs_drugs	NoPrepr	SVD	7873	D_then_T400_no2-Tx2	N	Kept components	PCT
Drug	Sequential_dox_trs	D_then_T400_no2	Cell_line.Tx2	Plate.99	NDUFB9	0.6	0.207703358968634	pearson	1	Ttest_pvalue	Coefficient_of_eigenassay	SVD_pCMs_drugs	NoPrepr	SVD	3528	D_then_T400_no2-Tx2	N	Kept components	PCT
Drug	Sequential_dox_trs	D_then_T400_no2	Cell_line.Tx2	Plate.99	NDUFC1	0.6	0.448702128105348	pearson	1	Ttest_pvalue	Coefficient_of_eigenassay	SVD_pCMs_drugs	NoPrepr	SVD	505	D_then_T400_no2-Tx2	N	Kept components	PCT
Drug	Sequential_dox_trs	D_then_T400_no2	Cell_line.Tx2	Plate.99	NDUFC2	0.6	-0.0153471202111184	pearson	1	Ttest_pvalue	Coefficient_of_eigenassay	SVD_pCMs_drugs	NoPrepr	SVD	13768	D_then_T400_no2-Tx2	N	Kept components	PCT
Drug	Sequential_dox_trs	D_then_T400_no2	Cell_line.Tx2	Plate.99	NDUFS1	0.6	-0.026925400678348	pearson	1	Ttest_pvalue	Coefficient_of_eigenassay	SVD_pCMs_drugs	NoPrepr	SVD	12842	D_then_T400_no2-Tx2	N	Kept components	PCT
Drug	Sequential_dox_trs	D_then_T400_no2	Cell_line.Tx2	Plate.99	NDUFS2	0.6	-0.233285168414612	pearson	1	Ttest_pvalue	Coefficient_of_eigenassay	SVD_pCMs_drugs	NoPrepr	SVD	2884	D_then_T400_no2-Tx2	N	Kept components	PCT
Drug	Sequential_dox_trs	D_then_T400_no2	Cell_line.Tx2	Plate.99	NDUFS3	0.6	0.223848847581734	pearson	1	Ttest_pvalue	Coefficient_of_eigenassay	SVD_pCMs_drugs	NoPrepr	SVD	3104	D_then_T400_no2-Tx2	N	Kept components	PCT
Drug	Sequential_dox_trs	D_then_T400_no2	Cell_line.Tx2	Plate.99	NDUFS4	0.6	-0.00578409200066675	pearson	1	Ttest_pvalue	Coefficient_of_eigenassay	SVD_pCMs_drugs	NoPrepr	SVD	14628	D_then_T400_no2-Tx2	N	Kept components	PCT
Drug	Sequential_dox_trs	D_then_T400_no2	Cell_line.Tx2	Plate.99	NDUFS5	0.6	0.010487303238989	pearson	1	Ttest_pvalue	Coefficient_of_eigenassay	SVD_pCMs_drugs	NoPrepr	SVD	14202	D_then_T400_no2-Tx2	N	Kept components	PCT
Drug	Sequential_dox_trs	D_then_T400_no2	Cell_line.Tx2	Plate.99	NDUFS6	0.6	0.178292281802742	pearson	1	Ttest_pvalue	Coefficient_of_eigenassay	SVD_pCMs_drugs	NoPrepr	SVD	4498	D_then_T400_no2-Tx2	N	Kept components	PCT
Drug	Sequential_dox_trs	D_then_T400_no2	Cell_line.Tx2	Plate.99	NDUFS7	0.6	0.336240110921526	pearson	1	Ttest_pvalue	Coefficient_of_eigenassay	SVD_pCMs_drugs	NoPrepr	SVD	1223	D_then_T400_no2-Tx2	N	Kept components	PCT
Drug	Sequential_dox_trs	D_then_T400_no2	Cell_line.Tx2	Plate.99	NDUFS8	0.6	0.191673166493967	pearson	1	Ttest_pvalue	Coefficient_of_eigenassay	SVD_pCMs_drugs	NoPrepr	SVD	4024	D_then_T400_no2-Tx2	N	Kept components	PCT
Drug	Sequential_dox_trs	D_then_T400_no2	Cell_line.Tx2	Plate.99	NDUFV1	0.6	-0.014940245901308	pearson	1	Ttest_pvalue	Coefficient_of_eigenassay	SVD_pCMs_drugs	NoPrepr	SVD	13805	D_then_T400_no2-Tx2	N	Kept components	PCT
Drug	Sequential_dox_trs	D_then_T400_no2	Cell_line.Tx2	Plate.99	NDUFV2	0.6	0.163886859894312	pearson	1	Ttest_pvalue	Coefficient_of_eigenassay	SVD_pCMs_drugs	NoPrepr	SVD	5062	D_then_T400_no2-Tx2	N	Kept components	PCT
Drug	Sequential_dox_trs	D_then_T400_no2	Cell_line.Tx2	Plate.99	NDUFV3	0.6	0.0494640749911794	pearson	1	Ttest_pvalue	Coefficient_of_eigenassay	SVD_pCMs_drugs	NoPrepr	SVD	11206	D_then_T400_no2-Tx2	N	Kept components	PCT
Drug	Sequential_dox_trs	D_then_T400_no2	Cell_line.Tx2	Plate.99	NEB	0.6	-0.0193081419751985	pearson	1	Ttest_pvalue	Coefficient_of_eigenassay	SVD_pCMs_drugs	NoPrepr	SVD	13412	D_then_T400_no2-Tx2	N	Kept components	PCT
Drug	Sequential_dox_trs	D_then_T400_no2	Cell_line.Tx2	Plate.99	NEBL	0.6	-0.0478308693233118	pearson	1	Ttest_pvalue	Coefficient_of_eigenassay	SVD_pCMs_drugs	NoPrepr	SVD	11334	D_then_T400_no2-Tx2	N	Kept components	PCT
Drug	Sequential_dox_trs	D_then_T400_no2	Cell_line.Tx2	Plate.99	NECAB1	0.6	0.134350823702401	pearson	1	Ttest_pvalue	Coefficient_of_eigenassay	SVD_pCMs_drugs	NoPrepr	SVD	6289	D_then_T400_no2-Tx2	N	Kept components	PCT
Drug	Sequential_dox_trs	D_then_T400_no2	Cell_line.Tx2	Plate.99	NECAB2	0.6	-0.0831842712284276	pearson	1	Ttest_pvalue	Coefficient_of_eigenassay	SVD_pCMs_drugs	NoPrepr	SVD	8965	D_then_T400_no2-Tx2	N	Kept components	PCT
Drug	Sequential_dox_trs	D_then_T400_no2	Cell_line.Tx2	Plate.99	NECAB3	0.6	-0.181115289274161	pearson	1	Ttest_pvalue	Coefficient_of_eigenassay	SVD_pCMs_drugs	NoPrepr	SVD	4389	D_then_T400_no2-Tx2	N	Kept components	PCT
Drug	Sequential_dox_trs	D_then_T400_no2	Cell_line.Tx2	Plate.99	NECAP1	0.6	-0.0253215552582753	pearson	1	Ttest_pvalue	Coefficient_of_eigenassay	SVD_pCMs_drugs	NoPrepr	SVD	12963	D_then_T400_no2-Tx2	N	Kept components	PCT
Drug	Sequential_dox_trs	D_then_T400_no2	Cell_line.Tx2	Plate.99	NECAP2	0.6	0.265396542175924	pearson	1	Ttest_pvalue	Coefficient_of_eigenassay	SVD_pCMs_drugs	NoPrepr	SVD	2185	D_then_T400_no2-Tx2	N	Kept components	PCT
Drug	Sequential_dox_trs	D_then_T400_no2	Cell_line.Tx2	Plate.99	NECTIN1	0.6	-0.190776640917359	pearson	1	Ttest_pvalue	Coefficient_of_eigenassay	SVD_pCMs_drugs	NoPrepr	SVD	4061	D_then_T400_no2-Tx2	N	Kept components	PCT
Drug	Sequential_dox_trs	D_then_T400_no2	Cell_line.Tx2	Plate.99	NECTIN2	0.6	0.212067508664841	pearson	1	Ttest_pvalue	Coefficient_of_eigenassay	SVD_pCMs_drugs	NoPrepr	SVD	3415	D_then_T400_no2-Tx2	N	Kept components	PCT
Drug	Sequential_dox_trs	D_then_T400_no2	Cell_line.Tx2	Plate.99	NECTIN3	0.6	0.218675538306722	pearson	1	Ttest_pvalue	Coefficient_of_eigenassay	SVD_pCMs_drugs	NoPrepr	SVD	3234	D_then_T400_no2-Tx2	N	Kept components	PCT
Drug	Sequential_dox_trs	D_then_T400_no2	Cell_line.Tx2	Plate.99	NEDD1	0.6	0.317239622490774	pearson	1	Ttest_pvalue	Coefficient_of_eigenassay	SVD_pCMs_drugs	NoPrepr	SVD	1420	D_then_T400_no2-Tx2	N	Kept components	PCT
Drug	Sequential_dox_trs	D_then_T400_no2	Cell_line.Tx2	Plate.99	NEDD4	0.6	0.292878581749511	pearson	1	Ttest_pvalue	Coefficient_of_eigenassay	SVD_pCMs_drugs	NoPrepr	SVD	1757	D_then_T400_no2-Tx2	N	Kept components	PCT
Drug	Sequential_dox_trs	D_then_T400_no2	Cell_line.Tx2	Plate.99	NEDD4L	0.6	0.106633230720905	pearson	1	Ttest_pvalue	Coefficient_of_eigenassay	SVD_pCMs_drugs	NoPrepr	SVD	7668	D_then_T400_no2-Tx2	N	Kept components	PCT
Drug	Sequential_dox_trs	D_then_T400_no2	Cell_line.Tx2	Plate.99	NEDD8	0.6	0.253679614841067	pearson	1	Ttest_pvalue	Coefficient_of_eigenassay	SVD_pCMs_drugs	NoPrepr	SVD	2439	D_then_T400_no2-Tx2	N	Kept components	PCT
Drug	Sequential_dox_trs	D_then_T400_no2	Cell_line.Tx2	Plate.99	NEDD9	0.6	0.0245489327586988	pearson	1	Ttest_pvalue	Coefficient_of_eigenassay	SVD_pCMs_drugs	NoPrepr	SVD	13012	D_then_T400_no2-Tx2	N	Kept components	PCT
Drug	Sequential_dox_trs	D_then_T400_no2	Cell_line.Tx2	Plate.99	NEFH	0.6	-0.56611571041519	pearson	1	Ttest_pvalue	Coefficient_of_eigenassay	SVD_pCMs_drugs	NoPrepr	SVD	254	D_then_T400_no2-Tx2	N	Kept components	PCT
Drug	Sequential_dox_trs	D_then_T400_no2	Cell_line.Tx2	Plate.99	NEFL	0.6	0.243287396260661	pearson	1	Ttest_pvalue	Coefficient_of_eigenassay	SVD_pCMs_drugs	NoPrepr	SVD	2642	D_then_T400_no2-Tx2	N	Kept components	PCT
Drug	Sequential_dox_trs	D_then_T400_no2	Cell_line.Tx2	Plate.99	NEFM	0.6	-0.278520514201028	pearson	1	Ttest_pvalue	Coefficient_of_eigenassay	SVD_pCMs_drugs	NoPrepr	SVD	1961	D_then_T400_no2-Tx2	N	Kept components	PCT
Drug	Sequential_dox_trs	D_then_T400_no2	Cell_line.Tx2	Plate.99	NEGR1	0.6	0.292480029288236	pearson	1	Ttest_pvalue	Coefficient_of_eigenassay	SVD_pCMs_drugs	NoPrepr	SVD	1761	D_then_T400_no2-Tx2	N	Kept components	PCT
Drug	Sequential_dox_trs	D_then_T400_no2	Cell_line.Tx2	Plate.99	NEIL1	0.6	0.0467131251909083	pearson	1	Ttest_pvalue	Coefficient_of_eigenassay	SVD_pCMs_drugs	NoPrepr	SVD	11410	D_then_T400_no2-Tx2	N	Kept components	PCT
Drug	Sequential_dox_trs	D_then_T400_no2	Cell_line.Tx2	Plate.99	NEIL2	0.6	0.0196660065505672	pearson	1	Ttest_pvalue	Coefficient_of_eigenassay	SVD_pCMs_drugs	NoPrepr	SVD	13388	D_then_T400_no2-Tx2	N	Kept components	PCT
Drug	Sequential_dox_trs	D_then_T400_no2	Cell_line.Tx2	Plate.99	NEIL3	0.6	0.209893570570446	pearson	1	Ttest_pvalue	Coefficient_of_eigenassay	SVD_pCMs_drugs	NoPrepr	SVD	3476	D_then_T400_no2-Tx2	N	Kept components	PCT
Drug	Sequential_dox_trs	D_then_T400_no2	Cell_line.Tx2	Plate.99	NEK1	0.6	-0.061318137703589	pearson	1	Ttest_pvalue	Coefficient_of_eigenassay	SVD_pCMs_drugs	NoPrepr	SVD	10389	D_then_T400_no2-Tx2	N	Kept components	PCT
Drug	Sequential_dox_trs	D_then_T400_no2	Cell_line.Tx2	Plate.99	NEK10	0.6	-0.166512023294699	pearson	1	Ttest_pvalue	Coefficient_of_eigenassay	SVD_pCMs_drugs	NoPrepr	SVD	4948	D_then_T400_no2-Tx2	N	Kept components	PCT
Drug	Sequential_dox_trs	D_then_T400_no2	Cell_line.Tx2	Plate.99	NEK11	0.6	-0.117226209527726	pearson	1	Ttest_pvalue	Coefficient_of_eigenassay	SVD_pCMs_drugs	NoPrepr	SVD	7121	D_then_T400_no2-Tx2	N	Kept components	PCT
Drug	Sequential_dox_trs	D_then_T400_no2	Cell_line.Tx2	Plate.99	NEK2	0.6	-0.713661178405777	pearson	1	Ttest_pvalue	Coefficient_of_eigenassay	SVD_pCMs_drugs	NoPrepr	SVD	129	D_then_T400_no2-Tx2	N	Kept components	PCT
Drug	Sequential_dox_trs	D_then_T400_no2	Cell_line.Tx2	Plate.99	NEK3	0.6	0.0027468022214878	pearson	1	Ttest_pvalue	Coefficient_of_eigenassay	SVD_pCMs_drugs	NoPrepr	SVD	14957	D_then_T400_no2-Tx2	N	Kept components	PCT
Drug	Sequential_dox_trs	D_then_T400_no2	Cell_line.Tx2	Plate.99	NEK4	0.6	-0.0607628559412854	pearson	1	Ttest_pvalue	Coefficient_of_eigenassay	SVD_pCMs_drugs	NoPrepr	SVD	10426	D_then_T400_no2-Tx2	N	Kept components	PCT
Drug	Sequential_dox_trs	D_then_T400_no2	Cell_line.Tx2	Plate.99	NEK5	0.6	-0.0401326684186466	pearson	1	Ttest_pvalue	Coefficient_of_eigenassay	SVD_pCMs_drugs	NoPrepr	SVD	11884	D_then_T400_no2-Tx2	N	Kept components	PCT
Drug	Sequential_dox_trs	D_then_T400_no2	Cell_line.Tx2	Plate.99	NEK6	0.6	-0.0705047196642446	pearson	1	Ttest_pvalue	Coefficient_of_eigenassay	SVD_pCMs_drugs	NoPrepr	SVD	9782	D_then_T400_no2-Tx2	N	Kept components	PCT
Drug	Sequential_dox_trs	D_then_T400_no2	Cell_line.Tx2	Plate.99	NEK7	0.6	0.0582577025991605	pearson	1	Ttest_pvalue	Coefficient_of_eigenassay	SVD_pCMs_drugs	NoPrepr	SVD	10614	D_then_T400_no2-Tx2	N	Kept components	PCT
Drug	Sequential_dox_trs	D_then_T400_no2	Cell_line.Tx2	Plate.99	NEK8	0.6	-0.0179737561370506	pearson	1	Ttest_pvalue	Coefficient_of_eigenassay	SVD_pCMs_drugs	NoPrepr	SVD	13528	D_then_T400_no2-Tx2	N	Kept components	PCT
Drug	Sequential_dox_trs	D_then_T400_no2	Cell_line.Tx2	Plate.99	NEK9	0.6	-0.144244569896653	pearson	1	Ttest_pvalue	Coefficient_of_eigenassay	SVD_pCMs_drugs	NoPrepr	SVD	5857	D_then_T400_no2-Tx2	N	Kept components	PCT
Drug	Sequential_dox_trs	D_then_T400_no2	Cell_line.Tx2	Plate.99	NELFA	0.6	-0.113367091063736	pearson	1	Ttest_pvalue	Coefficient_of_eigenassay	SVD_pCMs_drugs	NoPrepr	SVD	7314	D_then_T400_no2-Tx2	N	Kept components	PCT
Drug	Sequential_dox_trs	D_then_T400_no2	Cell_line.Tx2	Plate.99	NELFB	0.6	0.00276587397624802	pearson	1	Ttest_pvalue	Coefficient_of_eigenassay	SVD_pCMs_drugs	NoPrepr	SVD	14954	D_then_T400_no2-Tx2	N	Kept components	PCT
Drug	Sequential_dox_trs	D_then_T400_no2	Cell_line.Tx2	Plate.99	NELFCD	0.6	-0.012003913516466	pearson	1	Ttest_pvalue	Coefficient_of_eigenassay	SVD_pCMs_drugs	NoPrepr	SVD	14074	D_then_T400_no2-Tx2	N	Kept components	PCT
Drug	Sequential_dox_trs	D_then_T400_no2	Cell_line.Tx2	Plate.99	NELFE	0.6	-0.00223102494358489	pearson	1	Ttest_pvalue	Coefficient_of_eigenassay	SVD_pCMs_drugs	NoPrepr	SVD	15025	D_then_T400_no2-Tx2	N	Kept components	PCT
Drug	Sequential_dox_trs	D_then_T400_no2	Cell_line.Tx2	Plate.99	NELL1	0.6	0.200528670276499	pearson	1	Ttest_pvalue	Coefficient_of_eigenassay	SVD_pCMs_drugs	NoPrepr	SVD	3739	D_then_T400_no2-Tx2	N	Kept components	PCT
Drug	Sequential_dox_trs	D_then_T400_no2	Cell_line.Tx2	Plate.99	NELL2	0.6	-0.306289056095825	pearson	1	Ttest_pvalue	Coefficient_of_eigenassay	SVD_pCMs_drugs	NoPrepr	SVD	1585	D_then_T400_no2-Tx2	N	Kept components	PCT
Drug	Sequential_dox_trs	D_then_T400_no2	Cell_line.Tx2	Plate.99	NEMF	0.6	-0.129995282474542	pearson	1	Ttest_pvalue	Coefficient_of_eigenassay	SVD_pCMs_drugs	NoPrepr	SVD	6474	D_then_T400_no2-Tx2	N	Kept components	PCT
Drug	Sequential_dox_trs	D_then_T400_no2	Cell_line.Tx2	Plate.99	NEMP1	0.6	0.289787726621808	pearson	1	Ttest_pvalue	Coefficient_of_eigenassay	SVD_pCMs_drugs	NoPrepr	SVD	1801	D_then_T400_no2-Tx2	N	Kept components	PCT
Drug	Sequential_dox_trs	D_then_T400_no2	Cell_line.Tx2	Plate.99	NEMP2	0.6	-0.00146854234105892	pearson	1	Ttest_pvalue	Coefficient_of_eigenassay	SVD_pCMs_drugs	NoPrepr	SVD	15120	D_then_T400_no2-Tx2	N	Kept components	PCT
Drug	Sequential_dox_trs	D_then_T400_no2	Cell_line.Tx2	Plate.99	NENF	0.6	0.34276396559342	pearson	1	Ttest_pvalue	Coefficient_of_eigenassay	SVD_pCMs_drugs	NoPrepr	SVD	1156	D_then_T400_no2-Tx2	N	Kept components	PCT
Drug	Sequential_dox_trs	D_then_T400_no2	Cell_line.Tx2	Plate.99	NEO1	0.6	-0.147201156757959	pearson	1	Ttest_pvalue	Coefficient_of_eigenassay	SVD_pCMs_drugs	NoPrepr	SVD	5730	D_then_T400_no2-Tx2	N	Kept components	PCT
Drug	Sequential_dox_trs	D_then_T400_no2	Cell_line.Tx2	Plate.99	NEPRO	0.6	-0.0178629778321516	pearson	1	Ttest_pvalue	Coefficient_of_eigenassay	SVD_pCMs_drugs	NoPrepr	SVD	13537	D_then_T400_no2-Tx2	N	Kept components	PCT
Drug	Sequential_dox_trs	D_then_T400_no2	Cell_line.Tx2	Plate.99	NES	0.6	-0.145934589467011	pearson	1	Ttest_pvalue	Coefficient_of_eigenassay	SVD_pCMs_drugs	NoPrepr	SVD	5786	D_then_T400_no2-Tx2	N	Kept components	PCT
Drug	Sequential_dox_trs	D_then_T400_no2	Cell_line.Tx2	Plate.99	NET1	0.6	-0.0948264846303014	pearson	1	Ttest_pvalue	Coefficient_of_eigenassay	SVD_pCMs_drugs	NoPrepr	SVD	8322	D_then_T400_no2-Tx2	N	Kept components	PCT
Drug	Sequential_dox_trs	D_then_T400_no2	Cell_line.Tx2	Plate.99	NETO1	0.6	0.188549307450033	pearson	1	Ttest_pvalue	Coefficient_of_eigenassay	SVD_pCMs_drugs	NoPrepr	SVD	4139	D_then_T400_no2-Tx2	N	Kept components	PCT
Drug	Sequential_dox_trs	D_then_T400_no2	Cell_line.Tx2	Plate.99	NETO2	0.6	-0.258358818071645	pearson	1	Ttest_pvalue	Coefficient_of_eigenassay	SVD_pCMs_drugs	NoPrepr	SVD	2324	D_then_T400_no2-Tx2	N	Kept components	PCT
Drug	Sequential_dox_trs	D_then_T400_no2	Cell_line.Tx2	Plate.99	NEU3	0.6	0.29126679720151	pearson	1	Ttest_pvalue	Coefficient_of_eigenassay	SVD_pCMs_drugs	NoPrepr	SVD	1776	D_then_T400_no2-Tx2	N	Kept components	PCT
Drug	Sequential_dox_trs	D_then_T400_no2	Cell_line.Tx2	Plate.99	NEURL1	0.6	-0.136309259164223	pearson	1	Ttest_pvalue	Coefficient_of_eigenassay	SVD_pCMs_drugs	NoPrepr	SVD	6203	D_then_T400_no2-Tx2	N	Kept components	PCT
Drug	Sequential_dox_trs	D_then_T400_no2	Cell_line.Tx2	Plate.99	NEURL1B	0.6	-0.221714311965454	pearson	1	Ttest_pvalue	Coefficient_of_eigenassay	SVD_pCMs_drugs	NoPrepr	SVD	3158	D_then_T400_no2-Tx2	N	Kept components	PCT
Drug	Sequential_dox_trs	D_then_T400_no2	Cell_line.Tx2	Plate.99	NEURL2	0.6	0.11274815184811	pearson	1	Ttest_pvalue	Coefficient_of_eigenassay	SVD_pCMs_drugs	NoPrepr	SVD	7335	D_then_T400_no2-Tx2	N	Kept components	PCT
Drug	Sequential_dox_trs	D_then_T400_no2	Cell_line.Tx2	Plate.99	NEURL4	0.6	0.120254372611082	pearson	1	Ttest_pvalue	Coefficient_of_eigenassay	SVD_pCMs_drugs	NoPrepr	SVD	6971	D_then_T400_no2-Tx2	N	Kept components	PCT
Drug	Sequential_dox_trs	D_then_T400_no2	Cell_line.Tx2	Plate.99	NEUROD1	0.6	-0.0099284410787845	pearson	1	Ttest_pvalue	Coefficient_of_eigenassay	SVD_pCMs_drugs	NoPrepr	SVD	14261	D_then_T400_no2-Tx2	N	Kept components	PCT
Drug	Sequential_dox_trs	D_then_T400_no2	Cell_line.Tx2	Plate.99	NEUROD2	0.6	-0.0238102377126243	pearson	1	Ttest_pvalue	Coefficient_of_eigenassay	SVD_pCMs_drugs	NoPrepr	SVD	13066	D_then_T400_no2-Tx2	N	Kept components	PCT
Drug	Sequential_dox_trs	D_then_T400_no2	Cell_line.Tx2	Plate.99	NEUROD4	0.6	-0.0289975307798112	pearson	1	Ttest_pvalue	Coefficient_of_eigenassay	SVD_pCMs_drugs	NoPrepr	SVD	12689	D_then_T400_no2-Tx2	N	Kept components	PCT
Drug	Sequential_dox_trs	D_then_T400_no2	Cell_line.Tx2	Plate.99	NEUROG1	0.6	-0.0206426777451748	pearson	1	Ttest_pvalue	Coefficient_of_eigenassay	SVD_pCMs_drugs	NoPrepr	SVD	13300	D_then_T400_no2-Tx2	N	Kept components	PCT
Drug	Sequential_dox_trs	D_then_T400_no2	Cell_line.Tx2	Plate.99	NEUROG2	0.6	-0.0194729459823771	pearson	1	Ttest_pvalue	Coefficient_of_eigenassay	SVD_pCMs_drugs	NoPrepr	SVD	13400	D_then_T400_no2-Tx2	N	Kept components	PCT
Drug	Sequential_dox_trs	D_then_T400_no2	Cell_line.Tx2	Plate.99	NEXMIF	0.6	0.244467128071631	pearson	1	Ttest_pvalue	Coefficient_of_eigenassay	SVD_pCMs_drugs	NoPrepr	SVD	2615	D_then_T400_no2-Tx2	N	Kept components	PCT
Drug	Sequential_dox_trs	D_then_T400_no2	Cell_line.Tx2	Plate.99	NEXN	0.6	0.0713440507890433	pearson	1	Ttest_pvalue	Coefficient_of_eigenassay	SVD_pCMs_drugs	NoPrepr	SVD	9715	D_then_T400_no2-Tx2	N	Kept components	PCT
Drug	Sequential_dox_trs	D_then_T400_no2	Cell_line.Tx2	Plate.99	NF1	0.6	0.198099010576456	pearson	1	Ttest_pvalue	Coefficient_of_eigenassay	SVD_pCMs_drugs	NoPrepr	SVD	3809	D_then_T400_no2-Tx2	N	Kept components	PCT
Drug	Sequential_dox_trs	D_then_T400_no2	Cell_line.Tx2	Plate.99	NF2	0.6	0.0636925590439125	pearson	1	Ttest_pvalue	Coefficient_of_eigenassay	SVD_pCMs_drugs	NoPrepr	SVD	10226	D_then_T400_no2-Tx2	N	Kept components	PCT
Drug	Sequential_dox_trs	D_then_T400_no2	Cell_line.Tx2	Plate.99	NFAM1	0.6	-0.00349475245587352	pearson	1	Ttest_pvalue	Coefficient_of_eigenassay	SVD_pCMs_drugs	NoPrepr	SVD	14876	D_then_T400_no2-Tx2	N	Kept components	PCT
Drug	Sequential_dox_trs	D_then_T400_no2	Cell_line.Tx2	Plate.99	NFASC	0.6	-0.278001065558645	pearson	1	Ttest_pvalue	Coefficient_of_eigenassay	SVD_pCMs_drugs	NoPrepr	SVD	1974	D_then_T400_no2-Tx2	N	Kept components	PCT
Drug	Sequential_dox_trs	D_then_T400_no2	Cell_line.Tx2	Plate.99	NFAT5	0.6	0.222913182777135	pearson	1	Ttest_pvalue	Coefficient_of_eigenassay	SVD_pCMs_drugs	NoPrepr	SVD	3120	D_then_T400_no2-Tx2	N	Kept components	PCT
Drug	Sequential_dox_trs	D_then_T400_no2	Cell_line.Tx2	Plate.99	NFATC1	0.6	0.539354872962576	pearson	1	Ttest_pvalue	Coefficient_of_eigenassay	SVD_pCMs_drugs	NoPrepr	SVD	286	D_then_T400_no2-Tx2	N	Kept components	PCT
Drug	Sequential_dox_trs	D_then_T400_no2	Cell_line.Tx2	Plate.99	NFATC2	0.6	0.0191272499526366	pearson	1	Ttest_pvalue	Coefficient_of_eigenassay	SVD_pCMs_drugs	NoPrepr	SVD	13426	D_then_T400_no2-Tx2	N	Kept components	PCT
Drug	Sequential_dox_trs	D_then_T400_no2	Cell_line.Tx2	Plate.99	NFATC2IP	0.6	0.0113676985303486	pearson	1	Ttest_pvalue	Coefficient_of_eigenassay	SVD_pCMs_drugs	NoPrepr	SVD	14122	D_then_T400_no2-Tx2	N	Kept components	PCT
Drug	Sequential_dox_trs	D_then_T400_no2	Cell_line.Tx2	Plate.99	NFATC3	0.6	0.265619549437077	pearson	1	Ttest_pvalue	Coefficient_of_eigenassay	SVD_pCMs_drugs	NoPrepr	SVD	2180	D_then_T400_no2-Tx2	N	Kept components	PCT
Drug	Sequential_dox_trs	D_then_T400_no2	Cell_line.Tx2	Plate.99	NFATC4	0.6	0.0912169216695983	pearson	1	Ttest_pvalue	Coefficient_of_eigenassay	SVD_pCMs_drugs	NoPrepr	SVD	8511	D_then_T400_no2-Tx2	N	Kept components	PCT
Drug	Sequential_dox_trs	D_then_T400_no2	Cell_line.Tx2	Plate.99	NFE2	0.6	-0.0453037783647225	pearson	1	Ttest_pvalue	Coefficient_of_eigenassay	SVD_pCMs_drugs	NoPrepr	SVD	11520	D_then_T400_no2-Tx2	N	Kept components	PCT
Drug	Sequential_dox_trs	D_then_T400_no2	Cell_line.Tx2	Plate.99	NFE2L1	0.6	-0.179952467148403	pearson	1	Ttest_pvalue	Coefficient_of_eigenassay	SVD_pCMs_drugs	NoPrepr	SVD	4435	D_then_T400_no2-Tx2	N	Kept components	PCT
Drug	Sequential_dox_trs	D_then_T400_no2	Cell_line.Tx2	Plate.99	NFE2L2	0.6	0.0802058279661286	pearson	1	Ttest_pvalue	Coefficient_of_eigenassay	SVD_pCMs_drugs	NoPrepr	SVD	9139	D_then_T400_no2-Tx2	N	Kept components	PCT
Drug	Sequential_dox_trs	D_then_T400_no2	Cell_line.Tx2	Plate.99	NFE2L3	0.6	0.291195115123404	pearson	1	Ttest_pvalue	Coefficient_of_eigenassay	SVD_pCMs_drugs	NoPrepr	SVD	1778	D_then_T400_no2-Tx2	N	Kept components	PCT
Drug	Sequential_dox_trs	D_then_T400_no2	Cell_line.Tx2	Plate.99	NFIA	0.6	-0.0238332988619436	pearson	1	Ttest_pvalue	Coefficient_of_eigenassay	SVD_pCMs_drugs	NoPrepr	SVD	13064	D_then_T400_no2-Tx2	N	Kept components	PCT
Drug	Sequential_dox_trs	D_then_T400_no2	Cell_line.Tx2	Plate.99	NFIB	0.6	0.176520726563358	pearson	1	Ttest_pvalue	Coefficient_of_eigenassay	SVD_pCMs_drugs	NoPrepr	SVD	4574	D_then_T400_no2-Tx2	N	Kept components	PCT
Drug	Sequential_dox_trs	D_then_T400_no2	Cell_line.Tx2	Plate.99	NFIC	0.6	0.371133460280445	pearson	1	Ttest_pvalue	Coefficient_of_eigenassay	SVD_pCMs_drugs	NoPrepr	SVD	904	D_then_T400_no2-Tx2	N	Kept components	PCT
Drug	Sequential_dox_trs	D_then_T400_no2	Cell_line.Tx2	Plate.99	NFIL3	0.6	0.005725232724275	pearson	1	Ttest_pvalue	Coefficient_of_eigenassay	SVD_pCMs_drugs	NoPrepr	SVD	14636	D_then_T400_no2-Tx2	N	Kept components	PCT
Drug	Sequential_dox_trs	D_then_T400_no2	Cell_line.Tx2	Plate.99	NFIX	0.6	-0.375095272548076	pearson	1	Ttest_pvalue	Coefficient_of_eigenassay	SVD_pCMs_drugs	NoPrepr	SVD	874	D_then_T400_no2-Tx2	N	Kept components	PCT
Drug	Sequential_dox_trs	D_then_T400_no2	Cell_line.Tx2	Plate.99	NFKB1	0.6	0.11628514781599	pearson	1	Ttest_pvalue	Coefficient_of_eigenassay	SVD_pCMs_drugs	NoPrepr	SVD	7163	D_then_T400_no2-Tx2	N	Kept components	PCT
Drug	Sequential_dox_trs	D_then_T400_no2	Cell_line.Tx2	Plate.99	NFKB2	0.6	0.294634046188573	pearson	1	Ttest_pvalue	Coefficient_of_eigenassay	SVD_pCMs_drugs	NoPrepr	SVD	1736	D_then_T400_no2-Tx2	N	Kept components	PCT
Drug	Sequential_dox_trs	D_then_T400_no2	Cell_line.Tx2	Plate.99	NFKBIA	0.6	-0.00328409096584415	pearson	1	Ttest_pvalue	Coefficient_of_eigenassay	SVD_pCMs_drugs	NoPrepr	SVD	14905	D_then_T400_no2-Tx2	N	Kept components	PCT
Drug	Sequential_dox_trs	D_then_T400_no2	Cell_line.Tx2	Plate.99	NFKBIB	0.6	0.0882931367940249	pearson	1	Ttest_pvalue	Coefficient_of_eigenassay	SVD_pCMs_drugs	NoPrepr	SVD	8678	D_then_T400_no2-Tx2	N	Kept components	PCT
Drug	Sequential_dox_trs	D_then_T400_no2	Cell_line.Tx2	Plate.99	NFKBID	0.6	-0.245498527433342	pearson	1	Ttest_pvalue	Coefficient_of_eigenassay	SVD_pCMs_drugs	NoPrepr	SVD	2592	D_then_T400_no2-Tx2	N	Kept components	PCT
Drug	Sequential_dox_trs	D_then_T400_no2	Cell_line.Tx2	Plate.99	NFKBIE	0.6	0.459658322607139	pearson	1	Ttest_pvalue	Coefficient_of_eigenassay	SVD_pCMs_drugs	NoPrepr	SVD	468	D_then_T400_no2-Tx2	N	Kept components	PCT
Drug	Sequential_dox_trs	D_then_T400_no2	Cell_line.Tx2	Plate.99	NFKBIZ	0.6	-0.255394083344359	pearson	1	Ttest_pvalue	Coefficient_of_eigenassay	SVD_pCMs_drugs	NoPrepr	SVD	2404	D_then_T400_no2-Tx2	N	Kept components	PCT
Drug	Sequential_dox_trs	D_then_T400_no2	Cell_line.Tx2	Plate.99	NFRKB	0.6	0.0287556871945278	pearson	1	Ttest_pvalue	Coefficient_of_eigenassay	SVD_pCMs_drugs	NoPrepr	SVD	12702	D_then_T400_no2-Tx2	N	Kept components	PCT
Drug	Sequential_dox_trs	D_then_T400_no2	Cell_line.Tx2	Plate.99	NFS1	0.6	-0.170367706557586	pearson	1	Ttest_pvalue	Coefficient_of_eigenassay	SVD_pCMs_drugs	NoPrepr	SVD	4803	D_then_T400_no2-Tx2	N	Kept components	PCT
Drug	Sequential_dox_trs	D_then_T400_no2	Cell_line.Tx2	Plate.99	NFU1	0.6	-0.226395341583554	pearson	1	Ttest_pvalue	Coefficient_of_eigenassay	SVD_pCMs_drugs	NoPrepr	SVD	3038	D_then_T400_no2-Tx2	N	Kept components	PCT
Drug	Sequential_dox_trs	D_then_T400_no2	Cell_line.Tx2	Plate.99	NFX1	0.6	0.069285715166512	pearson	1	Ttest_pvalue	Coefficient_of_eigenassay	SVD_pCMs_drugs	NoPrepr	SVD	9862	D_then_T400_no2-Tx2	N	Kept components	PCT
Drug	Sequential_dox_trs	D_then_T400_no2	Cell_line.Tx2	Plate.99	NFXL1	0.6	0.0978977852522208	pearson	1	Ttest_pvalue	Coefficient_of_eigenassay	SVD_pCMs_drugs	NoPrepr	SVD	8147	D_then_T400_no2-Tx2	N	Kept components	PCT
Drug	Sequential_dox_trs	D_then_T400_no2	Cell_line.Tx2	Plate.99	NFYA	0.6	-0.00834820874080998	pearson	1	Ttest_pvalue	Coefficient_of_eigenassay	SVD_pCMs_drugs	NoPrepr	SVD	14393	D_then_T400_no2-Tx2	N	Kept components	PCT
Drug	Sequential_dox_trs	D_then_T400_no2	Cell_line.Tx2	Plate.99	NFYB	0.6	-0.183224944466604	pearson	1	Ttest_pvalue	Coefficient_of_eigenassay	SVD_pCMs_drugs	NoPrepr	SVD	4326	D_then_T400_no2-Tx2	N	Kept components	PCT
Drug	Sequential_dox_trs	D_then_T400_no2	Cell_line.Tx2	Plate.99	NFYC	0.6	-0.247052369634427	pearson	1	Ttest_pvalue	Coefficient_of_eigenassay	SVD_pCMs_drugs	NoPrepr	SVD	2557	D_then_T400_no2-Tx2	N	Kept components	PCT
Drug	Sequential_dox_trs	D_then_T400_no2	Cell_line.Tx2	Plate.99	NGDN	0.6	-0.0916239927622308	pearson	1	Ttest_pvalue	Coefficient_of_eigenassay	SVD_pCMs_drugs	NoPrepr	SVD	8484	D_then_T400_no2-Tx2	N	Kept components	PCT
Drug	Sequential_dox_trs	D_then_T400_no2	Cell_line.Tx2	Plate.99	NGEF	0.6	0.0506160560910067	pearson	1	Ttest_pvalue	Coefficient_of_eigenassay	SVD_pCMs_drugs	NoPrepr	SVD	11137	D_then_T400_no2-Tx2	N	Kept components	PCT
Drug	Sequential_dox_trs	D_then_T400_no2	Cell_line.Tx2	Plate.99	NGF	0.6	-0.177937352711678	pearson	1	Ttest_pvalue	Coefficient_of_eigenassay	SVD_pCMs_drugs	NoPrepr	SVD	4516	D_then_T400_no2-Tx2	N	Kept components	PCT
Drug	Sequential_dox_trs	D_then_T400_no2	Cell_line.Tx2	Plate.99	NGFR	0.6	0.231049753794049	pearson	1	Ttest_pvalue	Coefficient_of_eigenassay	SVD_pCMs_drugs	NoPrepr	SVD	2940	D_then_T400_no2-Tx2	N	Kept components	PCT
Drug	Sequential_dox_trs	D_then_T400_no2	Cell_line.Tx2	Plate.99	NGLY1	0.6	0.0524353773365331	pearson	1	Ttest_pvalue	Coefficient_of_eigenassay	SVD_pCMs_drugs	NoPrepr	SVD	11007	D_then_T400_no2-Tx2	N	Kept components	PCT
Drug	Sequential_dox_trs	D_then_T400_no2	Cell_line.Tx2	Plate.99	NGRN	0.6	-0.0575470000073835	pearson	1	Ttest_pvalue	Coefficient_of_eigenassay	SVD_pCMs_drugs	NoPrepr	SVD	10650	D_then_T400_no2-Tx2	N	Kept components	PCT
Drug	Sequential_dox_trs	D_then_T400_no2	Cell_line.Tx2	Plate.99	NHEJ1	0.6	-0.138645483674532	pearson	1	Ttest_pvalue	Coefficient_of_eigenassay	SVD_pCMs_drugs	NoPrepr	SVD	6098	D_then_T400_no2-Tx2	N	Kept components	PCT
Drug	Sequential_dox_trs	D_then_T400_no2	Cell_line.Tx2	Plate.99	NHLH1	0.6	-0.0295363958469014	pearson	1	Ttest_pvalue	Coefficient_of_eigenassay	SVD_pCMs_drugs	NoPrepr	SVD	12654	D_then_T400_no2-Tx2	N	Kept components	PCT
Drug	Sequential_dox_trs	D_then_T400_no2	Cell_line.Tx2	Plate.99	NHLH2	0.6	0.00944848217031593	pearson	1	Ttest_pvalue	Coefficient_of_eigenassay	SVD_pCMs_drugs	NoPrepr	SVD	14316	D_then_T400_no2-Tx2	N	Kept components	PCT
Drug	Sequential_dox_trs	D_then_T400_no2	Cell_line.Tx2	Plate.99	NHLRC1	0.6	0.186354724497477	pearson	1	Ttest_pvalue	Coefficient_of_eigenassay	SVD_pCMs_drugs	NoPrepr	SVD	4227	D_then_T400_no2-Tx2	N	Kept components	PCT
Drug	Sequential_dox_trs	D_then_T400_no2	Cell_line.Tx2	Plate.99	NHLRC2	0.6	0.272636113085898	pearson	1	Ttest_pvalue	Coefficient_of_eigenassay	SVD_pCMs_drugs	NoPrepr	SVD	2074	D_then_T400_no2-Tx2	N	Kept components	PCT
Drug	Sequential_dox_trs	D_then_T400_no2	Cell_line.Tx2	Plate.99	NHLRC3	0.6	0.0138401601319782	pearson	1	Ttest_pvalue	Coefficient_of_eigenassay	SVD_pCMs_drugs	NoPrepr	SVD	13897	D_then_T400_no2-Tx2	N	Kept components	PCT
Drug	Sequential_dox_trs	D_then_T400_no2	Cell_line.Tx2	Plate.99	NHLRC4	0.6	-0.0782299514007868	pearson	1	Ttest_pvalue	Coefficient_of_eigenassay	SVD_pCMs_drugs	NoPrepr	SVD	9273	D_then_T400_no2-Tx2	N	Kept components	PCT
Drug	Sequential_dox_trs	D_then_T400_no2	Cell_line.Tx2	Plate.99	NHP2	0.6	0.156266261672704	pearson	1	Ttest_pvalue	Coefficient_of_eigenassay	SVD_pCMs_drugs	NoPrepr	SVD	5356	D_then_T400_no2-Tx2	N	Kept components	PCT
Drug	Sequential_dox_trs	D_then_T400_no2	Cell_line.Tx2	Plate.99	NHS	0.6	0.433245202015994	pearson	1	Ttest_pvalue	Coefficient_of_eigenassay	SVD_pCMs_drugs	NoPrepr	SVD	574	D_then_T400_no2-Tx2	N	Kept components	PCT
Drug	Sequential_dox_trs	D_then_T400_no2	Cell_line.Tx2	Plate.99	NHSL1	0.6	-0.0526448520803523	pearson	1	Ttest_pvalue	Coefficient_of_eigenassay	SVD_pCMs_drugs	NoPrepr	SVD	10992	D_then_T400_no2-Tx2	N	Kept components	PCT
Drug	Sequential_dox_trs	D_then_T400_no2	Cell_line.Tx2	Plate.99	NHSL2	0.6	-0.141468342852978	pearson	1	Ttest_pvalue	Coefficient_of_eigenassay	SVD_pCMs_drugs	NoPrepr	SVD	5968	D_then_T400_no2-Tx2	N	Kept components	PCT
Drug	Sequential_dox_trs	D_then_T400_no2	Cell_line.Tx2	Plate.99	NICN1	0.6	0.232648435634894	pearson	1	Ttest_pvalue	Coefficient_of_eigenassay	SVD_pCMs_drugs	NoPrepr	SVD	2896	D_then_T400_no2-Tx2	N	Kept components	PCT
Drug	Sequential_dox_trs	D_then_T400_no2	Cell_line.Tx2	Plate.99	NID1	0.6	-0.22715726232023	pearson	1	Ttest_pvalue	Coefficient_of_eigenassay	SVD_pCMs_drugs	NoPrepr	SVD	3016	D_then_T400_no2-Tx2	N	Kept components	PCT
Drug	Sequential_dox_trs	D_then_T400_no2	Cell_line.Tx2	Plate.99	NID2	0.6	-0.242861609925149	pearson	1	Ttest_pvalue	Coefficient_of_eigenassay	SVD_pCMs_drugs	NoPrepr	SVD	2650	D_then_T400_no2-Tx2	N	Kept components	PCT
Drug	Sequential_dox_trs	D_then_T400_no2	Cell_line.Tx2	Plate.99	NIF3L1	0.6	-0.168226819598175	pearson	1	Ttest_pvalue	Coefficient_of_eigenassay	SVD_pCMs_drugs	NoPrepr	SVD	4886	D_then_T400_no2-Tx2	N	Kept components	PCT
Drug	Sequential_dox_trs	D_then_T400_no2	Cell_line.Tx2	Plate.99	NIFK	0.6	0.368638484484044	pearson	1	Ttest_pvalue	Coefficient_of_eigenassay	SVD_pCMs_drugs	NoPrepr	SVD	927	D_then_T400_no2-Tx2	N	Kept components	PCT
Drug	Sequential_dox_trs	D_then_T400_no2	Cell_line.Tx2	Plate.99	NIM1K	0.6	-0.0175272860654334	pearson	1	Ttest_pvalue	Coefficient_of_eigenassay	SVD_pCMs_drugs	NoPrepr	SVD	13560	D_then_T400_no2-Tx2	N	Kept components	PCT
Drug	Sequential_dox_trs	D_then_T400_no2	Cell_line.Tx2	Plate.99	NIN	0.6	-0.26443172418132	pearson	1	Ttest_pvalue	Coefficient_of_eigenassay	SVD_pCMs_drugs	NoPrepr	SVD	2198	D_then_T400_no2-Tx2	N	Kept components	PCT
Drug	Sequential_dox_trs	D_then_T400_no2	Cell_line.Tx2	Plate.99	NINJ1	0.6	-0.130384275373543	pearson	1	Ttest_pvalue	Coefficient_of_eigenassay	SVD_pCMs_drugs	NoPrepr	SVD	6459	D_then_T400_no2-Tx2	N	Kept components	PCT
Drug	Sequential_dox_trs	D_then_T400_no2	Cell_line.Tx2	Plate.99	NINJ2	0.6	-0.00115044190743587	pearson	1	Ttest_pvalue	Coefficient_of_eigenassay	SVD_pCMs_drugs	NoPrepr	SVD	15155	D_then_T400_no2-Tx2	N	Kept components	PCT
Drug	Sequential_dox_trs	D_then_T400_no2	Cell_line.Tx2	Plate.99	NINL	0.6	-0.296209578929975	pearson	1	Ttest_pvalue	Coefficient_of_eigenassay	SVD_pCMs_drugs	NoPrepr	SVD	1710	D_then_T400_no2-Tx2	N	Kept components	PCT
Drug	Sequential_dox_trs	D_then_T400_no2	Cell_line.Tx2	Plate.99	NIP7	0.6	-0.106112908360914	pearson	1	Ttest_pvalue	Coefficient_of_eigenassay	SVD_pCMs_drugs	NoPrepr	SVD	7695	D_then_T400_no2-Tx2	N	Kept components	PCT
Drug	Sequential_dox_trs	D_then_T400_no2	Cell_line.Tx2	Plate.99	NIPA1	0.6	0.0917612625611733	pearson	1	Ttest_pvalue	Coefficient_of_eigenassay	SVD_pCMs_drugs	NoPrepr	SVD	8479	D_then_T400_no2-Tx2	N	Kept components	PCT
Drug	Sequential_dox_trs	D_then_T400_no2	Cell_line.Tx2	Plate.99	NIPA2	0.6	0.0465114569483083	pearson	1	Ttest_pvalue	Coefficient_of_eigenassay	SVD_pCMs_drugs	NoPrepr	SVD	11422	D_then_T400_no2-Tx2	N	Kept components	PCT
Drug	Sequential_dox_trs	D_then_T400_no2	Cell_line.Tx2	Plate.99	NIPAL1	0.6	0.0365834064238275	pearson	1	Ttest_pvalue	Coefficient_of_eigenassay	SVD_pCMs_drugs	NoPrepr	SVD	12171	D_then_T400_no2-Tx2	N	Kept components	PCT
Drug	Sequential_dox_trs	D_then_T400_no2	Cell_line.Tx2	Plate.99	NIPAL2	0.6	0.242078252515007	pearson	1	Ttest_pvalue	Coefficient_of_eigenassay	SVD_pCMs_drugs	NoPrepr	SVD	2670	D_then_T400_no2-Tx2	N	Kept components	PCT
Drug	Sequential_dox_trs	D_then_T400_no2	Cell_line.Tx2	Plate.99	NIPAL3	0.6	0.109607257931185	pearson	1	Ttest_pvalue	Coefficient_of_eigenassay	SVD_pCMs_drugs	NoPrepr	SVD	7501	D_then_T400_no2-Tx2	N	Kept components	PCT
Drug	Sequential_dox_trs	D_then_T400_no2	Cell_line.Tx2	Plate.99	NIPAL4	0.6	-0.113506726514763	pearson	1	Ttest_pvalue	Coefficient_of_eigenassay	SVD_pCMs_drugs	NoPrepr	SVD	7310	D_then_T400_no2-Tx2	N	Kept components	PCT
Drug	Sequential_dox_trs	D_then_T400_no2	Cell_line.Tx2	Plate.99	NIPBL	0.6	0.295551186346461	pearson	1	Ttest_pvalue	Coefficient_of_eigenassay	SVD_pCMs_drugs	NoPrepr	SVD	1720	D_then_T400_no2-Tx2	N	Kept components	PCT
Drug	Sequential_dox_trs	D_then_T400_no2	Cell_line.Tx2	Plate.99	NIPSNAP1	0.6	0.151139784456798	pearson	1	Ttest_pvalue	Coefficient_of_eigenassay	SVD_pCMs_drugs	NoPrepr	SVD	5572	D_then_T400_no2-Tx2	N	Kept components	PCT
Drug	Sequential_dox_trs	D_then_T400_no2	Cell_line.Tx2	Plate.99	NIPSNAP2	0.6	0.141355952564953	pearson	1	Ttest_pvalue	Coefficient_of_eigenassay	SVD_pCMs_drugs	NoPrepr	SVD	5979	D_then_T400_no2-Tx2	N	Kept components	PCT
Drug	Sequential_dox_trs	D_then_T400_no2	Cell_line.Tx2	Plate.99	NIPSNAP3A	0.6	0.103811960159024	pearson	1	Ttest_pvalue	Coefficient_of_eigenassay	SVD_pCMs_drugs	NoPrepr	SVD	7827	D_then_T400_no2-Tx2	N	Kept components	PCT
Drug	Sequential_dox_trs	D_then_T400_no2	Cell_line.Tx2	Plate.99	NIPSNAP3B	0.6	-0.161920950532905	pearson	1	Ttest_pvalue	Coefficient_of_eigenassay	SVD_pCMs_drugs	NoPrepr	SVD	5138	D_then_T400_no2-Tx2	N	Kept components	PCT
Drug	Sequential_dox_trs	D_then_T400_no2	Cell_line.Tx2	Plate.99	NISCH	0.6	-0.00577771307648122	pearson	1	Ttest_pvalue	Coefficient_of_eigenassay	SVD_pCMs_drugs	NoPrepr	SVD	14629	D_then_T400_no2-Tx2	N	Kept components	PCT
Drug	Sequential_dox_trs	D_then_T400_no2	Cell_line.Tx2	Plate.99	NIT1	0.6	-0.240599112122717	pearson	1	Ttest_pvalue	Coefficient_of_eigenassay	SVD_pCMs_drugs	NoPrepr	SVD	2719	D_then_T400_no2-Tx2	N	Kept components	PCT
Drug	Sequential_dox_trs	D_then_T400_no2	Cell_line.Tx2	Plate.99	NIT2	0.6	0.186270659320011	pearson	1	Ttest_pvalue	Coefficient_of_eigenassay	SVD_pCMs_drugs	NoPrepr	SVD	4231	D_then_T400_no2-Tx2	N	Kept components	PCT
Drug	Sequential_dox_trs	D_then_T400_no2	Cell_line.Tx2	Plate.99	NKAIN1	0.6	-0.122294800931326	pearson	1	Ttest_pvalue	Coefficient_of_eigenassay	SVD_pCMs_drugs	NoPrepr	SVD	6869	D_then_T400_no2-Tx2	N	Kept components	PCT
Drug	Sequential_dox_trs	D_then_T400_no2	Cell_line.Tx2	Plate.99	NKAIN2	0.6	-0.0192280609654086	pearson	1	Ttest_pvalue	Coefficient_of_eigenassay	SVD_pCMs_drugs	NoPrepr	SVD	13418	D_then_T400_no2-Tx2	N	Kept components	PCT
Drug	Sequential_dox_trs	D_then_T400_no2	Cell_line.Tx2	Plate.99	NKAIN3	0.6	-0.11140671554761	pearson	1	Ttest_pvalue	Coefficient_of_eigenassay	SVD_pCMs_drugs	NoPrepr	SVD	7407	D_then_T400_no2-Tx2	N	Kept components	PCT
Drug	Sequential_dox_trs	D_then_T400_no2	Cell_line.Tx2	Plate.99	NKAIN4	0.6	-0.0622114236590783	pearson	1	Ttest_pvalue	Coefficient_of_eigenassay	SVD_pCMs_drugs	NoPrepr	SVD	10324	D_then_T400_no2-Tx2	N	Kept components	PCT
Drug	Sequential_dox_trs	D_then_T400_no2	Cell_line.Tx2	Plate.99	NKAP	0.6	0.564124393380497	pearson	1	Ttest_pvalue	Coefficient_of_eigenassay	SVD_pCMs_drugs	NoPrepr	SVD	256	D_then_T400_no2-Tx2	N	Kept components	PCT
Drug	Sequential_dox_trs	D_then_T400_no2	Cell_line.Tx2	Plate.99	NKAPD1	0.6	0.0087016264130936	pearson	1	Ttest_pvalue	Coefficient_of_eigenassay	SVD_pCMs_drugs	NoPrepr	SVD	14373	D_then_T400_no2-Tx2	N	Kept components	PCT
Drug	Sequential_dox_trs	D_then_T400_no2	Cell_line.Tx2	Plate.99	NKD1	0.6	-0.0593763327211331	pearson	1	Ttest_pvalue	Coefficient_of_eigenassay	SVD_pCMs_drugs	NoPrepr	SVD	10535	D_then_T400_no2-Tx2	N	Kept components	PCT
Drug	Sequential_dox_trs	D_then_T400_no2	Cell_line.Tx2	Plate.99	NKIRAS1	0.6	0.107554836422417	pearson	1	Ttest_pvalue	Coefficient_of_eigenassay	SVD_pCMs_drugs	NoPrepr	SVD	7608	D_then_T400_no2-Tx2	N	Kept components	PCT
Drug	Sequential_dox_trs	D_then_T400_no2	Cell_line.Tx2	Plate.99	NKIRAS2	0.6	-0.107791758649029	pearson	1	Ttest_pvalue	Coefficient_of_eigenassay	SVD_pCMs_drugs	NoPrepr	SVD	7598	D_then_T400_no2-Tx2	N	Kept components	PCT
Drug	Sequential_dox_trs	D_then_T400_no2	Cell_line.Tx2	Plate.99	NKPD1	0.6	-0.0675169439723926	pearson	1	Ttest_pvalue	Coefficient_of_eigenassay	SVD_pCMs_drugs	NoPrepr	SVD	9973	D_then_T400_no2-Tx2	N	Kept components	PCT
Drug	Sequential_dox_trs	D_then_T400_no2	Cell_line.Tx2	Plate.99	NKRF	0.6	0.044652809281148	pearson	1	Ttest_pvalue	Coefficient_of_eigenassay	SVD_pCMs_drugs	NoPrepr	SVD	11566	D_then_T400_no2-Tx2	N	Kept components	PCT
Drug	Sequential_dox_trs	D_then_T400_no2	Cell_line.Tx2	Plate.99	NKTR	0.6	-0.0723506918332497	pearson	1	Ttest_pvalue	Coefficient_of_eigenassay	SVD_pCMs_drugs	NoPrepr	SVD	9634	D_then_T400_no2-Tx2	N	Kept components	PCT
Drug	Sequential_dox_trs	D_then_T400_no2	Cell_line.Tx2	Plate.99	NKX2-1	0.6	-0.017382493642885	pearson	1	Ttest_pvalue	Coefficient_of_eigenassay	SVD_pCMs_drugs	NoPrepr	SVD	13573	D_then_T400_no2-Tx2	N	Kept components	PCT
Drug	Sequential_dox_trs	D_then_T400_no2	Cell_line.Tx2	Plate.99	NKX2-2	0.6	-0.072228717133273	pearson	1	Ttest_pvalue	Coefficient_of_eigenassay	SVD_pCMs_drugs	NoPrepr	SVD	9649	D_then_T400_no2-Tx2	N	Kept components	PCT
Drug	Sequential_dox_trs	D_then_T400_no2	Cell_line.Tx2	Plate.99	NKX2-3	0.6	-0.00975816240494729	pearson	1	Ttest_pvalue	Coefficient_of_eigenassay	SVD_pCMs_drugs	NoPrepr	SVD	14283	D_then_T400_no2-Tx2	N	Kept components	PCT
Drug	Sequential_dox_trs	D_then_T400_no2	Cell_line.Tx2	Plate.99	NKX2-5	0.6	0.591330799372255	pearson	1	Ttest_pvalue	Coefficient_of_eigenassay	SVD_pCMs_drugs	NoPrepr	SVD	230	D_then_T400_no2-Tx2	N	Kept components	PCT
Drug	Sequential_dox_trs	D_then_T400_no2	Cell_line.Tx2	Plate.99	NKX2-6	0.6	0.202892983983771	pearson	1	Ttest_pvalue	Coefficient_of_eigenassay	SVD_pCMs_drugs	NoPrepr	SVD	3662	D_then_T400_no2-Tx2	N	Kept components	PCT
Drug	Sequential_dox_trs	D_then_T400_no2	Cell_line.Tx2	Plate.99	NKX2-8	0.6	-0.00551030431010502	pearson	1	Ttest_pvalue	Coefficient_of_eigenassay	SVD_pCMs_drugs	NoPrepr	SVD	14657	D_then_T400_no2-Tx2	N	Kept components	PCT
Drug	Sequential_dox_trs	D_then_T400_no2	Cell_line.Tx2	Plate.99	NKX3-1	0.6	-0.104240970323174	pearson	1	Ttest_pvalue	Coefficient_of_eigenassay	SVD_pCMs_drugs	NoPrepr	SVD	7803	D_then_T400_no2-Tx2	N	Kept components	PCT
Drug	Sequential_dox_trs	D_then_T400_no2	Cell_line.Tx2	Plate.99	NKX3-2	0.6	-0.0691773137274638	pearson	1	Ttest_pvalue	Coefficient_of_eigenassay	SVD_pCMs_drugs	NoPrepr	SVD	9874	D_then_T400_no2-Tx2	N	Kept components	PCT
Drug	Sequential_dox_trs	D_then_T400_no2	Cell_line.Tx2	Plate.99	NKX6-1	0.6	-0.0155290091642593	pearson	1	Ttest_pvalue	Coefficient_of_eigenassay	SVD_pCMs_drugs	NoPrepr	SVD	13752	D_then_T400_no2-Tx2	N	Kept components	PCT
Drug	Sequential_dox_trs	D_then_T400_no2	Cell_line.Tx2	Plate.99	NKX6-2	0.6	-0.119692912694613	pearson	1	Ttest_pvalue	Coefficient_of_eigenassay	SVD_pCMs_drugs	NoPrepr	SVD	7001	D_then_T400_no2-Tx2	N	Kept components	PCT
Drug	Sequential_dox_trs	D_then_T400_no2	Cell_line.Tx2	Plate.99	NLE1	0.6	-0.162886108618764	pearson	1	Ttest_pvalue	Coefficient_of_eigenassay	SVD_pCMs_drugs	NoPrepr	SVD	5097	D_then_T400_no2-Tx2	N	Kept components	PCT
Drug	Sequential_dox_trs	D_then_T400_no2	Cell_line.Tx2	Plate.99	NLGN1	0.6	0.0741533422220909	pearson	1	Ttest_pvalue	Coefficient_of_eigenassay	SVD_pCMs_drugs	NoPrepr	SVD	9542	D_then_T400_no2-Tx2	N	Kept components	PCT
Drug	Sequential_dox_trs	D_then_T400_no2	Cell_line.Tx2	Plate.99	NLGN2	0.6	0.0619430529540664	pearson	1	Ttest_pvalue	Coefficient_of_eigenassay	SVD_pCMs_drugs	NoPrepr	SVD	10342	D_then_T400_no2-Tx2	N	Kept components	PCT
Drug	Sequential_dox_trs	D_then_T400_no2	Cell_line.Tx2	Plate.99	NLGN3	0.6	-0.264943567936765	pearson	1	Ttest_pvalue	Coefficient_of_eigenassay	SVD_pCMs_drugs	NoPrepr	SVD	2192	D_then_T400_no2-Tx2	N	Kept components	PCT
Drug	Sequential_dox_trs	D_then_T400_no2	Cell_line.Tx2	Plate.99	NLGN4X	0.6	0.338840223757524	pearson	1	Ttest_pvalue	Coefficient_of_eigenassay	SVD_pCMs_drugs	NoPrepr	SVD	1191	D_then_T400_no2-Tx2	N	Kept components	PCT
Drug	Sequential_dox_trs	D_then_T400_no2	Cell_line.Tx2	Plate.99	NLGN4Y	0.6	0.323085861433741	pearson	1	Ttest_pvalue	Coefficient_of_eigenassay	SVD_pCMs_drugs	NoPrepr	SVD	1353	D_then_T400_no2-Tx2	N	Kept components	PCT
Drug	Sequential_dox_trs	D_then_T400_no2	Cell_line.Tx2	Plate.99	NLK	0.6	0.192071424568902	pearson	1	Ttest_pvalue	Coefficient_of_eigenassay	SVD_pCMs_drugs	NoPrepr	SVD	4003	D_then_T400_no2-Tx2	N	Kept components	PCT
Drug	Sequential_dox_trs	D_then_T400_no2	Cell_line.Tx2	Plate.99	NLN	0.6	-0.209730517434583	pearson	1	Ttest_pvalue	Coefficient_of_eigenassay	SVD_pCMs_drugs	NoPrepr	SVD	3484	D_then_T400_no2-Tx2	N	Kept components	PCT
Drug	Sequential_dox_trs	D_then_T400_no2	Cell_line.Tx2	Plate.99	NLRC3	0.6	0.0360665726692382	pearson	1	Ttest_pvalue	Coefficient_of_eigenassay	SVD_pCMs_drugs	NoPrepr	SVD	12210	D_then_T400_no2-Tx2	N	Kept components	PCT
Drug	Sequential_dox_trs	D_then_T400_no2	Cell_line.Tx2	Plate.99	NLRC4	0.6	-0.0269105097511585	pearson	1	Ttest_pvalue	Coefficient_of_eigenassay	SVD_pCMs_drugs	NoPrepr	SVD	12846	D_then_T400_no2-Tx2	N	Kept components	PCT
Drug	Sequential_dox_trs	D_then_T400_no2	Cell_line.Tx2	Plate.99	NLRC5	0.6	-0.263964319682861	pearson	1	Ttest_pvalue	Coefficient_of_eigenassay	SVD_pCMs_drugs	NoPrepr	SVD	2208	D_then_T400_no2-Tx2	N	Kept components	PCT
Drug	Sequential_dox_trs	D_then_T400_no2	Cell_line.Tx2	Plate.99	NLRP1	0.6	-0.219165738960391	pearson	1	Ttest_pvalue	Coefficient_of_eigenassay	SVD_pCMs_drugs	NoPrepr	SVD	3222	D_then_T400_no2-Tx2	N	Kept components	PCT
Drug	Sequential_dox_trs	D_then_T400_no2	Cell_line.Tx2	Plate.99	NLRP2	0.6	0.00698447167442625	pearson	1	Ttest_pvalue	Coefficient_of_eigenassay	SVD_pCMs_drugs	NoPrepr	SVD	14514	D_then_T400_no2-Tx2	N	Kept components	PCT
Drug	Sequential_dox_trs	D_then_T400_no2	Cell_line.Tx2	Plate.99	NLRP9	0.6	-0.0460690780070595	pearson	1	Ttest_pvalue	Coefficient_of_eigenassay	SVD_pCMs_drugs	NoPrepr	SVD	11457	D_then_T400_no2-Tx2	N	Kept components	PCT
Drug	Sequential_dox_trs	D_then_T400_no2	Cell_line.Tx2	Plate.99	NLRX1	0.6	0.0876924502698042	pearson	1	Ttest_pvalue	Coefficient_of_eigenassay	SVD_pCMs_drugs	NoPrepr	SVD	8713	D_then_T400_no2-Tx2	N	Kept components	PCT
Drug	Sequential_dox_trs	D_then_T400_no2	Cell_line.Tx2	Plate.99	NMB	0.6	-0.0504844977563717	pearson	1	Ttest_pvalue	Coefficient_of_eigenassay	SVD_pCMs_drugs	NoPrepr	SVD	11145	D_then_T400_no2-Tx2	N	Kept components	PCT
Drug	Sequential_dox_trs	D_then_T400_no2	Cell_line.Tx2	Plate.99	NMD3	0.6	0.166107130021103	pearson	1	Ttest_pvalue	Coefficient_of_eigenassay	SVD_pCMs_drugs	NoPrepr	SVD	4962	D_then_T400_no2-Tx2	N	Kept components	PCT
Drug	Sequential_dox_trs	D_then_T400_no2	Cell_line.Tx2	Plate.99	NME1	0.6	-0.0389208157511307	pearson	1	Ttest_pvalue	Coefficient_of_eigenassay	SVD_pCMs_drugs	NoPrepr	SVD	11979	D_then_T400_no2-Tx2	N	Kept components	PCT
Drug	Sequential_dox_trs	D_then_T400_no2	Cell_line.Tx2	Plate.99	NME2	0.6	-0.174429250550226	pearson	1	Ttest_pvalue	Coefficient_of_eigenassay	SVD_pCMs_drugs	NoPrepr	SVD	4653	D_then_T400_no2-Tx2	N	Kept components	PCT
Drug	Sequential_dox_trs	D_then_T400_no2	Cell_line.Tx2	Plate.99	NME3	0.6	0.218653997580271	pearson	1	Ttest_pvalue	Coefficient_of_eigenassay	SVD_pCMs_drugs	NoPrepr	SVD	3236	D_then_T400_no2-Tx2	N	Kept components	PCT
Drug	Sequential_dox_trs	D_then_T400_no2	Cell_line.Tx2	Plate.99	NME4	0.6	0.0720144257254001	pearson	1	Ttest_pvalue	Coefficient_of_eigenassay	SVD_pCMs_drugs	NoPrepr	SVD	9663	D_then_T400_no2-Tx2	N	Kept components	PCT
Drug	Sequential_dox_trs	D_then_T400_no2	Cell_line.Tx2	Plate.99	NME5	0.6	0.365408809462228	pearson	1	Ttest_pvalue	Coefficient_of_eigenassay	SVD_pCMs_drugs	NoPrepr	SVD	947	D_then_T400_no2-Tx2	N	Kept components	PCT
Drug	Sequential_dox_trs	D_then_T400_no2	Cell_line.Tx2	Plate.99	NME6	0.6	-0.0669035872513861	pearson	1	Ttest_pvalue	Coefficient_of_eigenassay	SVD_pCMs_drugs	NoPrepr	SVD	10019	D_then_T400_no2-Tx2	N	Kept components	PCT
Drug	Sequential_dox_trs	D_then_T400_no2	Cell_line.Tx2	Plate.99	NME7	0.6	-0.264141903656954	pearson	1	Ttest_pvalue	Coefficient_of_eigenassay	SVD_pCMs_drugs	NoPrepr	SVD	2203	D_then_T400_no2-Tx2	N	Kept components	PCT
Drug	Sequential_dox_trs	D_then_T400_no2	Cell_line.Tx2	Plate.99	NME9	0.6	0.104254529986956	pearson	1	Ttest_pvalue	Coefficient_of_eigenassay	SVD_pCMs_drugs	NoPrepr	SVD	7802	D_then_T400_no2-Tx2	N	Kept components	PCT
Drug	Sequential_dox_trs	D_then_T400_no2	Cell_line.Tx2	Plate.99	NMI	0.6	0.0354525171891421	pearson	1	Ttest_pvalue	Coefficient_of_eigenassay	SVD_pCMs_drugs	NoPrepr	SVD	12250	D_then_T400_no2-Tx2	N	Kept components	PCT
Drug	Sequential_dox_trs	D_then_T400_no2	Cell_line.Tx2	Plate.99	NMNAT1	0.6	0.0196616647345428	pearson	1	Ttest_pvalue	Coefficient_of_eigenassay	SVD_pCMs_drugs	NoPrepr	SVD	13389	D_then_T400_no2-Tx2	N	Kept components	PCT
Drug	Sequential_dox_trs	D_then_T400_no2	Cell_line.Tx2	Plate.99	NMNAT2	0.6	0.0444041298417068	pearson	1	Ttest_pvalue	Coefficient_of_eigenassay	SVD_pCMs_drugs	NoPrepr	SVD	11582	D_then_T400_no2-Tx2	N	Kept components	PCT
Drug	Sequential_dox_trs	D_then_T400_no2	Cell_line.Tx2	Plate.99	NMNAT3	0.6	-0.353503936538307	pearson	1	Ttest_pvalue	Coefficient_of_eigenassay	SVD_pCMs_drugs	NoPrepr	SVD	1063	D_then_T400_no2-Tx2	N	Kept components	PCT
Drug	Sequential_dox_trs	D_then_T400_no2	Cell_line.Tx2	Plate.99	NMRK1	0.6	0.258785855595445	pearson	1	Ttest_pvalue	Coefficient_of_eigenassay	SVD_pCMs_drugs	NoPrepr	SVD	2314	D_then_T400_no2-Tx2	N	Kept components	PCT
Drug	Sequential_dox_trs	D_then_T400_no2	Cell_line.Tx2	Plate.99	NMRK2	0.6	0.224720237326842	pearson	1	Ttest_pvalue	Coefficient_of_eigenassay	SVD_pCMs_drugs	NoPrepr	SVD	3078	D_then_T400_no2-Tx2	N	Kept components	PCT
Drug	Sequential_dox_trs	D_then_T400_no2	Cell_line.Tx2	Plate.99	NMT1	0.6	0.0775570488743618	pearson	1	Ttest_pvalue	Coefficient_of_eigenassay	SVD_pCMs_drugs	NoPrepr	SVD	9316	D_then_T400_no2-Tx2	N	Kept components	PCT
Drug	Sequential_dox_trs	D_then_T400_no2	Cell_line.Tx2	Plate.99	NMT2	0.6	0.031491698533634	pearson	1	Ttest_pvalue	Coefficient_of_eigenassay	SVD_pCMs_drugs	NoPrepr	SVD	12514	D_then_T400_no2-Tx2	N	Kept components	PCT
Drug	Sequential_dox_trs	D_then_T400_no2	Cell_line.Tx2	Plate.99	NMU	0.6	-0.39559672076166	pearson	1	Ttest_pvalue	Coefficient_of_eigenassay	SVD_pCMs_drugs	NoPrepr	SVD	766	D_then_T400_no2-Tx2	N	Kept components	PCT
Drug	Sequential_dox_trs	D_then_T400_no2	Cell_line.Tx2	Plate.99	NNAT	0.6	-0.184519806161994	pearson	1	Ttest_pvalue	Coefficient_of_eigenassay	SVD_pCMs_drugs	NoPrepr	SVD	4284	D_then_T400_no2-Tx2	N	Kept components	PCT
Drug	Sequential_dox_trs	D_then_T400_no2	Cell_line.Tx2	Plate.99	NNMT	0.6	0.451151308148743	pearson	1	Ttest_pvalue	Coefficient_of_eigenassay	SVD_pCMs_drugs	NoPrepr	SVD	499	D_then_T400_no2-Tx2	N	Kept components	PCT
Drug	Sequential_dox_trs	D_then_T400_no2	Cell_line.Tx2	Plate.99	NNT	0.6	-0.0362959995438146	pearson	1	Ttest_pvalue	Coefficient_of_eigenassay	SVD_pCMs_drugs	NoPrepr	SVD	12192	D_then_T400_no2-Tx2	N	Kept components	PCT
Drug	Sequential_dox_trs	D_then_T400_no2	Cell_line.Tx2	Plate.99	NOA1	0.6	0.0368364128058663	pearson	1	Ttest_pvalue	Coefficient_of_eigenassay	SVD_pCMs_drugs	NoPrepr	SVD	12158	D_then_T400_no2-Tx2	N	Kept components	PCT
Drug	Sequential_dox_trs	D_then_T400_no2	Cell_line.Tx2	Plate.99	NOB1	0.6	-0.00770136238619674	pearson	1	Ttest_pvalue	Coefficient_of_eigenassay	SVD_pCMs_drugs	NoPrepr	SVD	14457	D_then_T400_no2-Tx2	N	Kept components	PCT
Drug	Sequential_dox_trs	D_then_T400_no2	Cell_line.Tx2	Plate.99	NOC2L	0.6	0.255645984932653	pearson	1	Ttest_pvalue	Coefficient_of_eigenassay	SVD_pCMs_drugs	NoPrepr	SVD	2394	D_then_T400_no2-Tx2	N	Kept components	PCT
Drug	Sequential_dox_trs	D_then_T400_no2	Cell_line.Tx2	Plate.99	NOC3L	0.6	0.102958777728014	pearson	1	Ttest_pvalue	Coefficient_of_eigenassay	SVD_pCMs_drugs	NoPrepr	SVD	7874	D_then_T400_no2-Tx2	N	Kept components	PCT
Drug	Sequential_dox_trs	D_then_T400_no2	Cell_line.Tx2	Plate.99	NOC4L	0.6	-0.0479618318569036	pearson	1	Ttest_pvalue	Coefficient_of_eigenassay	SVD_pCMs_drugs	NoPrepr	SVD	11326	D_then_T400_no2-Tx2	N	Kept components	PCT
Drug	Sequential_dox_trs	D_then_T400_no2	Cell_line.Tx2	Plate.99	NOCT	0.6	0.242635340842373	pearson	1	Ttest_pvalue	Coefficient_of_eigenassay	SVD_pCMs_drugs	NoPrepr	SVD	2656	D_then_T400_no2-Tx2	N	Kept components	PCT
Drug	Sequential_dox_trs	D_then_T400_no2	Cell_line.Tx2	Plate.99	NOD1	0.6	-0.0513708695386416	pearson	1	Ttest_pvalue	Coefficient_of_eigenassay	SVD_pCMs_drugs	NoPrepr	SVD	11084	D_then_T400_no2-Tx2	N	Kept components	PCT
Drug	Sequential_dox_trs	D_then_T400_no2	Cell_line.Tx2	Plate.99	NODAL	0.6	-0.0107226461285075	pearson	1	Ttest_pvalue	Coefficient_of_eigenassay	SVD_pCMs_drugs	NoPrepr	SVD	14177	D_then_T400_no2-Tx2	N	Kept components	PCT
Drug	Sequential_dox_trs	D_then_T400_no2	Cell_line.Tx2	Plate.99	NOG	0.6	0.0884709849100457	pearson	1	Ttest_pvalue	Coefficient_of_eigenassay	SVD_pCMs_drugs	NoPrepr	SVD	8659	D_then_T400_no2-Tx2	N	Kept components	PCT
Drug	Sequential_dox_trs	D_then_T400_no2	Cell_line.Tx2	Plate.99	NOL10	0.6	-0.256743776895372	pearson	1	Ttest_pvalue	Coefficient_of_eigenassay	SVD_pCMs_drugs	NoPrepr	SVD	2363	D_then_T400_no2-Tx2	N	Kept components	PCT
Drug	Sequential_dox_trs	D_then_T400_no2	Cell_line.Tx2	Plate.99	NOL11	0.6	0.0562371473480044	pearson	1	Ttest_pvalue	Coefficient_of_eigenassay	SVD_pCMs_drugs	NoPrepr	SVD	10737	D_then_T400_no2-Tx2	N	Kept components	PCT
Drug	Sequential_dox_trs	D_then_T400_no2	Cell_line.Tx2	Plate.99	NOL12	0.6	0.347436233506758	pearson	1	Ttest_pvalue	Coefficient_of_eigenassay	SVD_pCMs_drugs	NoPrepr	SVD	1110	D_then_T400_no2-Tx2	N	Kept components	PCT
Drug	Sequential_dox_trs	D_then_T400_no2	Cell_line.Tx2	Plate.99	NOL3	0.6	0.372084972518168	pearson	1	Ttest_pvalue	Coefficient_of_eigenassay	SVD_pCMs_drugs	NoPrepr	SVD	899	D_then_T400_no2-Tx2	N	Kept components	PCT
Drug	Sequential_dox_trs	D_then_T400_no2	Cell_line.Tx2	Plate.99	NOL4	0.6	0.0658143822104114	pearson	1	Ttest_pvalue	Coefficient_of_eigenassay	SVD_pCMs_drugs	NoPrepr	SVD	10084	D_then_T400_no2-Tx2	N	Kept components	PCT
Drug	Sequential_dox_trs	D_then_T400_no2	Cell_line.Tx2	Plate.99	NOL4L	0.6	0.207813144659037	pearson	1	Ttest_pvalue	Coefficient_of_eigenassay	SVD_pCMs_drugs	NoPrepr	SVD	3523	D_then_T400_no2-Tx2	N	Kept components	PCT
Drug	Sequential_dox_trs	D_then_T400_no2	Cell_line.Tx2	Plate.99	NOL6	0.6	0.00942132396879298	pearson	1	Ttest_pvalue	Coefficient_of_eigenassay	SVD_pCMs_drugs	NoPrepr	SVD	14319	D_then_T400_no2-Tx2	N	Kept components	PCT
Drug	Sequential_dox_trs	D_then_T400_no2	Cell_line.Tx2	Plate.99	NOL7	0.6	0.0760400879621541	pearson	1	Ttest_pvalue	Coefficient_of_eigenassay	SVD_pCMs_drugs	NoPrepr	SVD	9408	D_then_T400_no2-Tx2	N	Kept components	PCT
Drug	Sequential_dox_trs	D_then_T400_no2	Cell_line.Tx2	Plate.99	NOL8	0.6	0.0186859367423838	pearson	1	Ttest_pvalue	Coefficient_of_eigenassay	SVD_pCMs_drugs	NoPrepr	SVD	13458	D_then_T400_no2-Tx2	N	Kept components	PCT
Drug	Sequential_dox_trs	D_then_T400_no2	Cell_line.Tx2	Plate.99	NOL9	0.6	0.15285895296937	pearson	1	Ttest_pvalue	Coefficient_of_eigenassay	SVD_pCMs_drugs	NoPrepr	SVD	5500	D_then_T400_no2-Tx2	N	Kept components	PCT
Drug	Sequential_dox_trs	D_then_T400_no2	Cell_line.Tx2	Plate.99	NOLC1	0.6	-0.242611434708802	pearson	1	Ttest_pvalue	Coefficient_of_eigenassay	SVD_pCMs_drugs	NoPrepr	SVD	2657	D_then_T400_no2-Tx2	N	Kept components	PCT
Drug	Sequential_dox_trs	D_then_T400_no2	Cell_line.Tx2	Plate.99	NOM1	0.6	0.23648409230922	pearson	1	Ttest_pvalue	Coefficient_of_eigenassay	SVD_pCMs_drugs	NoPrepr	SVD	2810	D_then_T400_no2-Tx2	N	Kept components	PCT
Drug	Sequential_dox_trs	D_then_T400_no2	Cell_line.Tx2	Plate.99	NOMO1	0.6	0.0325380913893464	pearson	1	Ttest_pvalue	Coefficient_of_eigenassay	SVD_pCMs_drugs	NoPrepr	SVD	12451	D_then_T400_no2-Tx2	N	Kept components	PCT
Drug	Sequential_dox_trs	D_then_T400_no2	Cell_line.Tx2	Plate.99	NOMO2	0.6	-0.169055432784325	pearson	1	Ttest_pvalue	Coefficient_of_eigenassay	SVD_pCMs_drugs	NoPrepr	SVD	4857	D_then_T400_no2-Tx2	N	Kept components	PCT
Drug	Sequential_dox_trs	D_then_T400_no2	Cell_line.Tx2	Plate.99	NONO	0.6	-0.155327157649314	pearson	1	Ttest_pvalue	Coefficient_of_eigenassay	SVD_pCMs_drugs	NoPrepr	SVD	5395	D_then_T400_no2-Tx2	N	Kept components	PCT
Drug	Sequential_dox_trs	D_then_T400_no2	Cell_line.Tx2	Plate.99	NOP10	0.6	0.369714984311089	pearson	1	Ttest_pvalue	Coefficient_of_eigenassay	SVD_pCMs_drugs	NoPrepr	SVD	921	D_then_T400_no2-Tx2	N	Kept components	PCT
Drug	Sequential_dox_trs	D_then_T400_no2	Cell_line.Tx2	Plate.99	NOP14	0.6	-0.0861381042643957	pearson	1	Ttest_pvalue	Coefficient_of_eigenassay	SVD_pCMs_drugs	NoPrepr	SVD	8801	D_then_T400_no2-Tx2	N	Kept components	PCT
Drug	Sequential_dox_trs	D_then_T400_no2	Cell_line.Tx2	Plate.99	NOP16	0.6	-0.19868648874169	pearson	1	Ttest_pvalue	Coefficient_of_eigenassay	SVD_pCMs_drugs	NoPrepr	SVD	3788	D_then_T400_no2-Tx2	N	Kept components	PCT
Drug	Sequential_dox_trs	D_then_T400_no2	Cell_line.Tx2	Plate.99	NOP2	0.6	-0.164510157876916	pearson	1	Ttest_pvalue	Coefficient_of_eigenassay	SVD_pCMs_drugs	NoPrepr	SVD	5034	D_then_T400_no2-Tx2	N	Kept components	PCT
Drug	Sequential_dox_trs	D_then_T400_no2	Cell_line.Tx2	Plate.99	NOP53	0.6	0.232442744712835	pearson	1	Ttest_pvalue	Coefficient_of_eigenassay	SVD_pCMs_drugs	NoPrepr	SVD	2900	D_then_T400_no2-Tx2	N	Kept components	PCT
Drug	Sequential_dox_trs	D_then_T400_no2	Cell_line.Tx2	Plate.99	NOP56	0.6	-0.0753947000332103	pearson	1	Ttest_pvalue	Coefficient_of_eigenassay	SVD_pCMs_drugs	NoPrepr	SVD	9457	D_then_T400_no2-Tx2	N	Kept components	PCT
Drug	Sequential_dox_trs	D_then_T400_no2	Cell_line.Tx2	Plate.99	NOP58	0.6	0.0380008936565466	pearson	1	Ttest_pvalue	Coefficient_of_eigenassay	SVD_pCMs_drugs	NoPrepr	SVD	12042	D_then_T400_no2-Tx2	N	Kept components	PCT
Drug	Sequential_dox_trs	D_then_T400_no2	Cell_line.Tx2	Plate.99	NOP9	0.6	0.0986454451858611	pearson	1	Ttest_pvalue	Coefficient_of_eigenassay	SVD_pCMs_drugs	NoPrepr	SVD	8114	D_then_T400_no2-Tx2	N	Kept components	PCT
Drug	Sequential_dox_trs	D_then_T400_no2	Cell_line.Tx2	Plate.99	NOS1	0.6	-0.0228553885594629	pearson	1	Ttest_pvalue	Coefficient_of_eigenassay	SVD_pCMs_drugs	NoPrepr	SVD	13139	D_then_T400_no2-Tx2	N	Kept components	PCT
Drug	Sequential_dox_trs	D_then_T400_no2	Cell_line.Tx2	Plate.99	NOS1AP	0.6	-0.540623064879624	pearson	1	Ttest_pvalue	Coefficient_of_eigenassay	SVD_pCMs_drugs	NoPrepr	SVD	283	D_then_T400_no2-Tx2	N	Kept components	PCT
Drug	Sequential_dox_trs	D_then_T400_no2	Cell_line.Tx2	Plate.99	NOS3	0.6	-0.0240836150554098	pearson	1	Ttest_pvalue	Coefficient_of_eigenassay	SVD_pCMs_drugs	NoPrepr	SVD	13048	D_then_T400_no2-Tx2	N	Kept components	PCT
Drug	Sequential_dox_trs	D_then_T400_no2	Cell_line.Tx2	Plate.99	NOSIP	0.6	-0.130506331829946	pearson	1	Ttest_pvalue	Coefficient_of_eigenassay	SVD_pCMs_drugs	NoPrepr	SVD	6454	D_then_T400_no2-Tx2	N	Kept components	PCT
Drug	Sequential_dox_trs	D_then_T400_no2	Cell_line.Tx2	Plate.99	NOSTRIN	0.6	-0.0290261885520604	pearson	1	Ttest_pvalue	Coefficient_of_eigenassay	SVD_pCMs_drugs	NoPrepr	SVD	12686	D_then_T400_no2-Tx2	N	Kept components	PCT
Drug	Sequential_dox_trs	D_then_T400_no2	Cell_line.Tx2	Plate.99	NOTCH1	0.6	0.0189670660958384	pearson	1	Ttest_pvalue	Coefficient_of_eigenassay	SVD_pCMs_drugs	NoPrepr	SVD	13437	D_then_T400_no2-Tx2	N	Kept components	PCT
Drug	Sequential_dox_trs	D_then_T400_no2	Cell_line.Tx2	Plate.99	NOTCH2	0.6	-0.0220016269547224	pearson	1	Ttest_pvalue	Coefficient_of_eigenassay	SVD_pCMs_drugs	NoPrepr	SVD	13212	D_then_T400_no2-Tx2	N	Kept components	PCT
Drug	Sequential_dox_trs	D_then_T400_no2	Cell_line.Tx2	Plate.99	NOTCH2NL	0.6	0.06985305276179	pearson	1	Ttest_pvalue	Coefficient_of_eigenassay	SVD_pCMs_drugs	NoPrepr	SVD	9826	D_then_T400_no2-Tx2	N	Kept components	PCT
Drug	Sequential_dox_trs	D_then_T400_no2	Cell_line.Tx2	Plate.99	NOTCH3	0.6	0.171995285017114	pearson	1	Ttest_pvalue	Coefficient_of_eigenassay	SVD_pCMs_drugs	NoPrepr	SVD	4741	D_then_T400_no2-Tx2	N	Kept components	PCT
Drug	Sequential_dox_trs	D_then_T400_no2	Cell_line.Tx2	Plate.99	NOTUM	0.6	-0.000660130776431323	pearson	1	Ttest_pvalue	Coefficient_of_eigenassay	SVD_pCMs_drugs	NoPrepr	SVD	15220	D_then_T400_no2-Tx2	N	Kept components	PCT
Drug	Sequential_dox_trs	D_then_T400_no2	Cell_line.Tx2	Plate.99	NOV	0.6	-0.276395325908857	pearson	1	Ttest_pvalue	Coefficient_of_eigenassay	SVD_pCMs_drugs	NoPrepr	SVD	2008	D_then_T400_no2-Tx2	N	Kept components	PCT
Drug	Sequential_dox_trs	D_then_T400_no2	Cell_line.Tx2	Plate.99	NOVA1	0.6	0.484035511251019	pearson	1	Ttest_pvalue	Coefficient_of_eigenassay	SVD_pCMs_drugs	NoPrepr	SVD	396	D_then_T400_no2-Tx2	N	Kept components	PCT
Drug	Sequential_dox_trs	D_then_T400_no2	Cell_line.Tx2	Plate.99	NOVA2	0.6	-0.337050700711494	pearson	1	Ttest_pvalue	Coefficient_of_eigenassay	SVD_pCMs_drugs	NoPrepr	SVD	1213	D_then_T400_no2-Tx2	N	Kept components	PCT
Drug	Sequential_dox_trs	D_then_T400_no2	Cell_line.Tx2	Plate.99	NOX1	0.6	0.0949791816570979	pearson	1	Ttest_pvalue	Coefficient_of_eigenassay	SVD_pCMs_drugs	NoPrepr	SVD	8311	D_then_T400_no2-Tx2	N	Kept components	PCT
Drug	Sequential_dox_trs	D_then_T400_no2	Cell_line.Tx2	Plate.99	NOX4	0.6	-0.143863774541895	pearson	1	Ttest_pvalue	Coefficient_of_eigenassay	SVD_pCMs_drugs	NoPrepr	SVD	5871	D_then_T400_no2-Tx2	N	Kept components	PCT
Drug	Sequential_dox_trs	D_then_T400_no2	Cell_line.Tx2	Plate.99	NOXA1	0.6	-0.192872086359606	pearson	1	Ttest_pvalue	Coefficient_of_eigenassay	SVD_pCMs_drugs	NoPrepr	SVD	3972	D_then_T400_no2-Tx2	N	Kept components	PCT
Drug	Sequential_dox_trs	D_then_T400_no2	Cell_line.Tx2	Plate.99	NOXO1	0.6	-0.0440525206575062	pearson	1	Ttest_pvalue	Coefficient_of_eigenassay	SVD_pCMs_drugs	NoPrepr	SVD	11611	D_then_T400_no2-Tx2	N	Kept components	PCT
Drug	Sequential_dox_trs	D_then_T400_no2	Cell_line.Tx2	Plate.99	NOXRED1	0.6	-0.189192674411859	pearson	1	Ttest_pvalue	Coefficient_of_eigenassay	SVD_pCMs_drugs	NoPrepr	SVD	4121	D_then_T400_no2-Tx2	N	Kept components	PCT
Drug	Sequential_dox_trs	D_then_T400_no2	Cell_line.Tx2	Plate.99	NPAP1	0.6	-0.192037224663298	pearson	1	Ttest_pvalue	Coefficient_of_eigenassay	SVD_pCMs_drugs	NoPrepr	SVD	4005	D_then_T400_no2-Tx2	N	Kept components	PCT
Drug	Sequential_dox_trs	D_then_T400_no2	Cell_line.Tx2	Plate.99	NPAS1	0.6	-0.0692744567225877	pearson	1	Ttest_pvalue	Coefficient_of_eigenassay	SVD_pCMs_drugs	NoPrepr	SVD	9866	D_then_T400_no2-Tx2	N	Kept components	PCT
Drug	Sequential_dox_trs	D_then_T400_no2	Cell_line.Tx2	Plate.99	NPAS2	0.6	0.0444071356340858	pearson	1	Ttest_pvalue	Coefficient_of_eigenassay	SVD_pCMs_drugs	NoPrepr	SVD	11581	D_then_T400_no2-Tx2	N	Kept components	PCT
Drug	Sequential_dox_trs	D_then_T400_no2	Cell_line.Tx2	Plate.99	NPAS3	0.6	-0.244125611616244	pearson	1	Ttest_pvalue	Coefficient_of_eigenassay	SVD_pCMs_drugs	NoPrepr	SVD	2623	D_then_T400_no2-Tx2	N	Kept components	PCT
Drug	Sequential_dox_trs	D_then_T400_no2	Cell_line.Tx2	Plate.99	NPAS4	0.6	-0.0872119503607319	pearson	1	Ttest_pvalue	Coefficient_of_eigenassay	SVD_pCMs_drugs	NoPrepr	SVD	8742	D_then_T400_no2-Tx2	N	Kept components	PCT
Drug	Sequential_dox_trs	D_then_T400_no2	Cell_line.Tx2	Plate.99	NPAT	0.6	0.0227116655891906	pearson	1	Ttest_pvalue	Coefficient_of_eigenassay	SVD_pCMs_drugs	NoPrepr	SVD	13152	D_then_T400_no2-Tx2	N	Kept components	PCT
Drug	Sequential_dox_trs	D_then_T400_no2	Cell_line.Tx2	Plate.99	NPC1	0.6	0.186243765136961	pearson	1	Ttest_pvalue	Coefficient_of_eigenassay	SVD_pCMs_drugs	NoPrepr	SVD	4234	D_then_T400_no2-Tx2	N	Kept components	PCT
Drug	Sequential_dox_trs	D_then_T400_no2	Cell_line.Tx2	Plate.99	NPC2	0.6	0.0168531028649766	pearson	1	Ttest_pvalue	Coefficient_of_eigenassay	SVD_pCMs_drugs	NoPrepr	SVD	13622	D_then_T400_no2-Tx2	N	Kept components	PCT
Drug	Sequential_dox_trs	D_then_T400_no2	Cell_line.Tx2	Plate.99	NPDC1	0.6	0.307717419474975	pearson	1	Ttest_pvalue	Coefficient_of_eigenassay	SVD_pCMs_drugs	NoPrepr	SVD	1563	D_then_T400_no2-Tx2	N	Kept components	PCT
Drug	Sequential_dox_trs	D_then_T400_no2	Cell_line.Tx2	Plate.99	NPEPL1	0.6	-0.00933424967482804	pearson	1	Ttest_pvalue	Coefficient_of_eigenassay	SVD_pCMs_drugs	NoPrepr	SVD	14326	D_then_T400_no2-Tx2	N	Kept components	PCT
Drug	Sequential_dox_trs	D_then_T400_no2	Cell_line.Tx2	Plate.99	NPEPPS	0.6	0.0859281069627781	pearson	1	Ttest_pvalue	Coefficient_of_eigenassay	SVD_pCMs_drugs	NoPrepr	SVD	8819	D_then_T400_no2-Tx2	N	Kept components	PCT
Drug	Sequential_dox_trs	D_then_T400_no2	Cell_line.Tx2	Plate.99	NPFF	0.6	-0.156955386131328	pearson	1	Ttest_pvalue	Coefficient_of_eigenassay	SVD_pCMs_drugs	NoPrepr	SVD	5329	D_then_T400_no2-Tx2	N	Kept components	PCT
Drug	Sequential_dox_trs	D_then_T400_no2	Cell_line.Tx2	Plate.99	NPHP1	0.6	0.0942872734610018	pearson	1	Ttest_pvalue	Coefficient_of_eigenassay	SVD_pCMs_drugs	NoPrepr	SVD	8350	D_then_T400_no2-Tx2	N	Kept components	PCT
Drug	Sequential_dox_trs	D_then_T400_no2	Cell_line.Tx2	Plate.99	NPHP3	0.6	0.077155773243831	pearson	1	Ttest_pvalue	Coefficient_of_eigenassay	SVD_pCMs_drugs	NoPrepr	SVD	9338	D_then_T400_no2-Tx2	N	Kept components	PCT
Drug	Sequential_dox_trs	D_then_T400_no2	Cell_line.Tx2	Plate.99	NPHP4	0.6	-0.176398866648369	pearson	1	Ttest_pvalue	Coefficient_of_eigenassay	SVD_pCMs_drugs	NoPrepr	SVD	4579	D_then_T400_no2-Tx2	N	Kept components	PCT
Drug	Sequential_dox_trs	D_then_T400_no2	Cell_line.Tx2	Plate.99	NPHS1	0.6	0.516107317104702	pearson	1	Ttest_pvalue	Coefficient_of_eigenassay	SVD_pCMs_drugs	NoPrepr	SVD	330	D_then_T400_no2-Tx2	N	Kept components	PCT
Drug	Sequential_dox_trs	D_then_T400_no2	Cell_line.Tx2	Plate.99	NPIPB11	0.6	-0.0611168949768473	pearson	1	Ttest_pvalue	Coefficient_of_eigenassay	SVD_pCMs_drugs	NoPrepr	SVD	10404	D_then_T400_no2-Tx2	N	Kept components	PCT
Drug	Sequential_dox_trs	D_then_T400_no2	Cell_line.Tx2	Plate.99	NPIPB15	0.6	-0.039062212548978	pearson	1	Ttest_pvalue	Coefficient_of_eigenassay	SVD_pCMs_drugs	NoPrepr	SVD	11960	D_then_T400_no2-Tx2	N	Kept components	PCT
Drug	Sequential_dox_trs	D_then_T400_no2	Cell_line.Tx2	Plate.99	NPIPB3	0.6	-0.24749649971493	pearson	1	Ttest_pvalue	Coefficient_of_eigenassay	SVD_pCMs_drugs	NoPrepr	SVD	2547	D_then_T400_no2-Tx2	N	Kept components	PCT
Drug	Sequential_dox_trs	D_then_T400_no2	Cell_line.Tx2	Plate.99	NPIPB4	0.6	0.125038729708003	pearson	1	Ttest_pvalue	Coefficient_of_eigenassay	SVD_pCMs_drugs	NoPrepr	SVD	6728	D_then_T400_no2-Tx2	N	Kept components	PCT
Drug	Sequential_dox_trs	D_then_T400_no2	Cell_line.Tx2	Plate.99	NPIPB5	0.6	0.00980738136431416	pearson	1	Ttest_pvalue	Coefficient_of_eigenassay	SVD_pCMs_drugs	NoPrepr	SVD	14277	D_then_T400_no2-Tx2	N	Kept components	PCT
Drug	Sequential_dox_trs	D_then_T400_no2	Cell_line.Tx2	Plate.99	NPIPB6	0.6	0.180571508075508	pearson	1	Ttest_pvalue	Coefficient_of_eigenassay	SVD_pCMs_drugs	NoPrepr	SVD	4408	D_then_T400_no2-Tx2	N	Kept components	PCT
Drug	Sequential_dox_trs	D_then_T400_no2	Cell_line.Tx2	Plate.99	NPIPB9	0.6	0.313477464988608	pearson	1	Ttest_pvalue	Coefficient_of_eigenassay	SVD_pCMs_drugs	NoPrepr	SVD	1471	D_then_T400_no2-Tx2	N	Kept components	PCT
Drug	Sequential_dox_trs	D_then_T400_no2	Cell_line.Tx2	Plate.99	NPL	0.6	-0.0891851861866284	pearson	1	Ttest_pvalue	Coefficient_of_eigenassay	SVD_pCMs_drugs	NoPrepr	SVD	8620	D_then_T400_no2-Tx2	N	Kept components	PCT
Drug	Sequential_dox_trs	D_then_T400_no2	Cell_line.Tx2	Plate.99	NPLOC4	0.6	-0.0123867178114741	pearson	1	Ttest_pvalue	Coefficient_of_eigenassay	SVD_pCMs_drugs	NoPrepr	SVD	14038	D_then_T400_no2-Tx2	N	Kept components	PCT
Drug	Sequential_dox_trs	D_then_T400_no2	Cell_line.Tx2	Plate.99	NPM1	0.6	-0.214690870879082	pearson	1	Ttest_pvalue	Coefficient_of_eigenassay	SVD_pCMs_drugs	NoPrepr	SVD	3339	D_then_T400_no2-Tx2	N	Kept components	PCT
Drug	Sequential_dox_trs	D_then_T400_no2	Cell_line.Tx2	Plate.99	NPM2	0.6	-0.268951105872788	pearson	1	Ttest_pvalue	Coefficient_of_eigenassay	SVD_pCMs_drugs	NoPrepr	SVD	2132	D_then_T400_no2-Tx2	N	Kept components	PCT
Drug	Sequential_dox_trs	D_then_T400_no2	Cell_line.Tx2	Plate.99	NPM3	0.6	0.164534336876867	pearson	1	Ttest_pvalue	Coefficient_of_eigenassay	SVD_pCMs_drugs	NoPrepr	SVD	5032	D_then_T400_no2-Tx2	N	Kept components	PCT
Drug	Sequential_dox_trs	D_then_T400_no2	Cell_line.Tx2	Plate.99	NPNT	0.6	-0.105709394297689	pearson	1	Ttest_pvalue	Coefficient_of_eigenassay	SVD_pCMs_drugs	NoPrepr	SVD	7721	D_then_T400_no2-Tx2	N	Kept components	PCT
Drug	Sequential_dox_trs	D_then_T400_no2	Cell_line.Tx2	Plate.99	NPPA	0.6	1.7609399291732	pearson	1	Ttest_pvalue	Coefficient_of_eigenassay	SVD_pCMs_drugs	NoPrepr	SVD	6	D_then_T400_no2-Tx2	N	Kept components	PCT
Drug	Sequential_dox_trs	D_then_T400_no2	Cell_line.Tx2	Plate.99	NPPB	0.6	1.84643061959717	pearson	1	Ttest_pvalue	Coefficient_of_eigenassay	SVD_pCMs_drugs	NoPrepr	SVD	5	D_then_T400_no2-Tx2	N	Kept components	PCT
Drug	Sequential_dox_trs	D_then_T400_no2	Cell_line.Tx2	Plate.99	NPPC	0.6	-0.057689452879056	pearson	1	Ttest_pvalue	Coefficient_of_eigenassay	SVD_pCMs_drugs	NoPrepr	SVD	10643	D_then_T400_no2-Tx2	N	Kept components	PCT
Drug	Sequential_dox_trs	D_then_T400_no2	Cell_line.Tx2	Plate.99	NPR1	0.6	-0.435411602172943	pearson	1	Ttest_pvalue	Coefficient_of_eigenassay	SVD_pCMs_drugs	NoPrepr	SVD	566	D_then_T400_no2-Tx2	N	Kept components	PCT
Drug	Sequential_dox_trs	D_then_T400_no2	Cell_line.Tx2	Plate.99	NPR2	0.6	0.145196467337898	pearson	1	Ttest_pvalue	Coefficient_of_eigenassay	SVD_pCMs_drugs	NoPrepr	SVD	5821	D_then_T400_no2-Tx2	N	Kept components	PCT
Drug	Sequential_dox_trs	D_then_T400_no2	Cell_line.Tx2	Plate.99	NPR3	0.6	-0.505600580389482	pearson	1	Ttest_pvalue	Coefficient_of_eigenassay	SVD_pCMs_drugs	NoPrepr	SVD	347	D_then_T400_no2-Tx2	N	Kept components	PCT
Drug	Sequential_dox_trs	D_then_T400_no2	Cell_line.Tx2	Plate.99	NPRL2	0.6	-0.00358541940951404	pearson	1	Ttest_pvalue	Coefficient_of_eigenassay	SVD_pCMs_drugs	NoPrepr	SVD	14865	D_then_T400_no2-Tx2	N	Kept components	PCT
Drug	Sequential_dox_trs	D_then_T400_no2	Cell_line.Tx2	Plate.99	NPRL3	0.6	-0.245332549269734	pearson	1	Ttest_pvalue	Coefficient_of_eigenassay	SVD_pCMs_drugs	NoPrepr	SVD	2598	D_then_T400_no2-Tx2	N	Kept components	PCT
Drug	Sequential_dox_trs	D_then_T400_no2	Cell_line.Tx2	Plate.99	NPTN	0.6	0.0213195831717763	pearson	1	Ttest_pvalue	Coefficient_of_eigenassay	SVD_pCMs_drugs	NoPrepr	SVD	13252	D_then_T400_no2-Tx2	N	Kept components	PCT
Drug	Sequential_dox_trs	D_then_T400_no2	Cell_line.Tx2	Plate.99	NPTX1	0.6	0.0303046026729817	pearson	1	Ttest_pvalue	Coefficient_of_eigenassay	SVD_pCMs_drugs	NoPrepr	SVD	12604	D_then_T400_no2-Tx2	N	Kept components	PCT
Drug	Sequential_dox_trs	D_then_T400_no2	Cell_line.Tx2	Plate.99	NPTX2	0.6	-0.0313455667205371	pearson	1	Ttest_pvalue	Coefficient_of_eigenassay	SVD_pCMs_drugs	NoPrepr	SVD	12527	D_then_T400_no2-Tx2	N	Kept components	PCT
Drug	Sequential_dox_trs	D_then_T400_no2	Cell_line.Tx2	Plate.99	NPTXR	0.6	-0.0395338481102421	pearson	1	Ttest_pvalue	Coefficient_of_eigenassay	SVD_pCMs_drugs	NoPrepr	SVD	11931	D_then_T400_no2-Tx2	N	Kept components	PCT
Drug	Sequential_dox_trs	D_then_T400_no2	Cell_line.Tx2	Plate.99	NPW	0.6	0.179175580376308	pearson	1	Ttest_pvalue	Coefficient_of_eigenassay	SVD_pCMs_drugs	NoPrepr	SVD	4466	D_then_T400_no2-Tx2	N	Kept components	PCT
Drug	Sequential_dox_trs	D_then_T400_no2	Cell_line.Tx2	Plate.99	NPY	0.6	-1.48661434634971	pearson	1	Ttest_pvalue	Coefficient_of_eigenassay	SVD_pCMs_drugs	NoPrepr	SVD	10	D_then_T400_no2-Tx2	N	Kept components	PCT
Drug	Sequential_dox_trs	D_then_T400_no2	Cell_line.Tx2	Plate.99	NPY1R	0.6	-0.142944041165042	pearson	1	Ttest_pvalue	Coefficient_of_eigenassay	SVD_pCMs_drugs	NoPrepr	SVD	5910	D_then_T400_no2-Tx2	N	Kept components	PCT
Drug	Sequential_dox_trs	D_then_T400_no2	Cell_line.Tx2	Plate.99	NPY2R	0.6	0.000186728896499337	pearson	1	Ttest_pvalue	Coefficient_of_eigenassay	SVD_pCMs_drugs	NoPrepr	SVD	15290	D_then_T400_no2-Tx2	N	Kept components	PCT
Drug	Sequential_dox_trs	D_then_T400_no2	Cell_line.Tx2	Plate.99	NPY4R	0.6	-0.0915769793068607	pearson	1	Ttest_pvalue	Coefficient_of_eigenassay	SVD_pCMs_drugs	NoPrepr	SVD	8488	D_then_T400_no2-Tx2	N	Kept components	PCT
Drug	Sequential_dox_trs	D_then_T400_no2	Cell_line.Tx2	Plate.99	NPY4R2	0.6	-0.0302825623247749	pearson	1	Ttest_pvalue	Coefficient_of_eigenassay	SVD_pCMs_drugs	NoPrepr	SVD	12608	D_then_T400_no2-Tx2	N	Kept components	PCT
Drug	Sequential_dox_trs	D_then_T400_no2	Cell_line.Tx2	Plate.99	NPY5R	0.6	0.030388234135453	pearson	1	Ttest_pvalue	Coefficient_of_eigenassay	SVD_pCMs_drugs	NoPrepr	SVD	12596	D_then_T400_no2-Tx2	N	Kept components	PCT
Drug	Sequential_dox_trs	D_then_T400_no2	Cell_line.Tx2	Plate.99	NQO1	0.6	0.00455012956648072	pearson	1	Ttest_pvalue	Coefficient_of_eigenassay	SVD_pCMs_drugs	NoPrepr	SVD	14756	D_then_T400_no2-Tx2	N	Kept components	PCT
Drug	Sequential_dox_trs	D_then_T400_no2	Cell_line.Tx2	Plate.99	NQO2	0.6	0.0530515265124745	pearson	1	Ttest_pvalue	Coefficient_of_eigenassay	SVD_pCMs_drugs	NoPrepr	SVD	10967	D_then_T400_no2-Tx2	N	Kept components	PCT
Drug	Sequential_dox_trs	D_then_T400_no2	Cell_line.Tx2	Plate.99	NR0B2	0.6	-1.53772528984951e-05	pearson	1	Ttest_pvalue	Coefficient_of_eigenassay	SVD_pCMs_drugs	NoPrepr	SVD	15314	D_then_T400_no2-Tx2	N	Kept components	PCT
Drug	Sequential_dox_trs	D_then_T400_no2	Cell_line.Tx2	Plate.99	NR1D1	0.6	-0.286419599745387	pearson	1	Ttest_pvalue	Coefficient_of_eigenassay	SVD_pCMs_drugs	NoPrepr	SVD	1853	D_then_T400_no2-Tx2	N	Kept components	PCT
Drug	Sequential_dox_trs	D_then_T400_no2	Cell_line.Tx2	Plate.99	NR1D2	0.6	0.260431468579192	pearson	1	Ttest_pvalue	Coefficient_of_eigenassay	SVD_pCMs_drugs	NoPrepr	SVD	2282	D_then_T400_no2-Tx2	N	Kept components	PCT
Drug	Sequential_dox_trs	D_then_T400_no2	Cell_line.Tx2	Plate.99	NR1H2	0.6	-0.0162506358205463	pearson	1	Ttest_pvalue	Coefficient_of_eigenassay	SVD_pCMs_drugs	NoPrepr	SVD	13676	D_then_T400_no2-Tx2	N	Kept components	PCT
Drug	Sequential_dox_trs	D_then_T400_no2	Cell_line.Tx2	Plate.99	NR1H3	0.6	0.048343350942591	pearson	1	Ttest_pvalue	Coefficient_of_eigenassay	SVD_pCMs_drugs	NoPrepr	SVD	11299	D_then_T400_no2-Tx2	N	Kept components	PCT
Drug	Sequential_dox_trs	D_then_T400_no2	Cell_line.Tx2	Plate.99	NR1H4	0.6	-0.114178324012249	pearson	1	Ttest_pvalue	Coefficient_of_eigenassay	SVD_pCMs_drugs	NoPrepr	SVD	7275	D_then_T400_no2-Tx2	N	Kept components	PCT
Drug	Sequential_dox_trs	D_then_T400_no2	Cell_line.Tx2	Plate.99	NR1I3	0.6	-0.22598243374215	pearson	1	Ttest_pvalue	Coefficient_of_eigenassay	SVD_pCMs_drugs	NoPrepr	SVD	3052	D_then_T400_no2-Tx2	N	Kept components	PCT
Drug	Sequential_dox_trs	D_then_T400_no2	Cell_line.Tx2	Plate.99	NR2C1	0.6	0.0816879041394684	pearson	1	Ttest_pvalue	Coefficient_of_eigenassay	SVD_pCMs_drugs	NoPrepr	SVD	9052	D_then_T400_no2-Tx2	N	Kept components	PCT
Drug	Sequential_dox_trs	D_then_T400_no2	Cell_line.Tx2	Plate.99	NR2C2	0.6	0.209132518702411	pearson	1	Ttest_pvalue	Coefficient_of_eigenassay	SVD_pCMs_drugs	NoPrepr	SVD	3495	D_then_T400_no2-Tx2	N	Kept components	PCT
Drug	Sequential_dox_trs	D_then_T400_no2	Cell_line.Tx2	Plate.99	NR2C2AP	0.6	0.135811950097492	pearson	1	Ttest_pvalue	Coefficient_of_eigenassay	SVD_pCMs_drugs	NoPrepr	SVD	6222	D_then_T400_no2-Tx2	N	Kept components	PCT
Drug	Sequential_dox_trs	D_then_T400_no2	Cell_line.Tx2	Plate.99	NR2E1	0.6	-0.0364939749555474	pearson	1	Ttest_pvalue	Coefficient_of_eigenassay	SVD_pCMs_drugs	NoPrepr	SVD	12182	D_then_T400_no2-Tx2	N	Kept components	PCT
Drug	Sequential_dox_trs	D_then_T400_no2	Cell_line.Tx2	Plate.99	NR2E3	0.6	-0.040665813231922	pearson	1	Ttest_pvalue	Coefficient_of_eigenassay	SVD_pCMs_drugs	NoPrepr	SVD	11842	D_then_T400_no2-Tx2	N	Kept components	PCT
Drug	Sequential_dox_trs	D_then_T400_no2	Cell_line.Tx2	Plate.99	NR2F1	0.6	-0.128084597790769	pearson	1	Ttest_pvalue	Coefficient_of_eigenassay	SVD_pCMs_drugs	NoPrepr	SVD	6579	D_then_T400_no2-Tx2	N	Kept components	PCT
Drug	Sequential_dox_trs	D_then_T400_no2	Cell_line.Tx2	Plate.99	NR2F2	0.6	0.314752142962911	pearson	1	Ttest_pvalue	Coefficient_of_eigenassay	SVD_pCMs_drugs	NoPrepr	SVD	1450	D_then_T400_no2-Tx2	N	Kept components	PCT
Drug	Sequential_dox_trs	D_then_T400_no2	Cell_line.Tx2	Plate.99	NR2F6	0.6	0.155263112721823	pearson	1	Ttest_pvalue	Coefficient_of_eigenassay	SVD_pCMs_drugs	NoPrepr	SVD	5398	D_then_T400_no2-Tx2	N	Kept components	PCT
Drug	Sequential_dox_trs	D_then_T400_no2	Cell_line.Tx2	Plate.99	NR3C1	0.6	0.12718903444195	pearson	1	Ttest_pvalue	Coefficient_of_eigenassay	SVD_pCMs_drugs	NoPrepr	SVD	6624	D_then_T400_no2-Tx2	N	Kept components	PCT
Drug	Sequential_dox_trs	D_then_T400_no2	Cell_line.Tx2	Plate.99	NR3C2	0.6	-0.0634578451346963	pearson	1	Ttest_pvalue	Coefficient_of_eigenassay	SVD_pCMs_drugs	NoPrepr	SVD	10232	D_then_T400_no2-Tx2	N	Kept components	PCT
Drug	Sequential_dox_trs	D_then_T400_no2	Cell_line.Tx2	Plate.99	NR4A1	0.6	0.206750998884846	pearson	1	Ttest_pvalue	Coefficient_of_eigenassay	SVD_pCMs_drugs	NoPrepr	SVD	3545	D_then_T400_no2-Tx2	N	Kept components	PCT
Drug	Sequential_dox_trs	D_then_T400_no2	Cell_line.Tx2	Plate.99	NR4A2	0.6	-0.203741280447676	pearson	1	Ttest_pvalue	Coefficient_of_eigenassay	SVD_pCMs_drugs	NoPrepr	SVD	3636	D_then_T400_no2-Tx2	N	Kept components	PCT
Drug	Sequential_dox_trs	D_then_T400_no2	Cell_line.Tx2	Plate.99	NR4A3	0.6	0.0788345514027611	pearson	1	Ttest_pvalue	Coefficient_of_eigenassay	SVD_pCMs_drugs	NoPrepr	SVD	9234	D_then_T400_no2-Tx2	N	Kept components	PCT
Drug	Sequential_dox_trs	D_then_T400_no2	Cell_line.Tx2	Plate.99	NR6A1	0.6	-0.105817434979389	pearson	1	Ttest_pvalue	Coefficient_of_eigenassay	SVD_pCMs_drugs	NoPrepr	SVD	7712	D_then_T400_no2-Tx2	N	Kept components	PCT
Drug	Sequential_dox_trs	D_then_T400_no2	Cell_line.Tx2	Plate.99	NRAP	0.6	-0.235865831714633	pearson	1	Ttest_pvalue	Coefficient_of_eigenassay	SVD_pCMs_drugs	NoPrepr	SVD	2829	D_then_T400_no2-Tx2	N	Kept components	PCT
Drug	Sequential_dox_trs	D_then_T400_no2	Cell_line.Tx2	Plate.99	NRARP	0.6	0.248131057278785	pearson	1	Ttest_pvalue	Coefficient_of_eigenassay	SVD_pCMs_drugs	NoPrepr	SVD	2538	D_then_T400_no2-Tx2	N	Kept components	PCT
Drug	Sequential_dox_trs	D_then_T400_no2	Cell_line.Tx2	Plate.99	NRAS	0.6	0.0311051663237563	pearson	1	Ttest_pvalue	Coefficient_of_eigenassay	SVD_pCMs_drugs	NoPrepr	SVD	12549	D_then_T400_no2-Tx2	N	Kept components	PCT
Drug	Sequential_dox_trs	D_then_T400_no2	Cell_line.Tx2	Plate.99	NRBF2	0.6	0.116208763366761	pearson	1	Ttest_pvalue	Coefficient_of_eigenassay	SVD_pCMs_drugs	NoPrepr	SVD	7167	D_then_T400_no2-Tx2	N	Kept components	PCT
Drug	Sequential_dox_trs	D_then_T400_no2	Cell_line.Tx2	Plate.99	NRBP1	0.6	-0.0415763088663802	pearson	1	Ttest_pvalue	Coefficient_of_eigenassay	SVD_pCMs_drugs	NoPrepr	SVD	11778	D_then_T400_no2-Tx2	N	Kept components	PCT
Drug	Sequential_dox_trs	D_then_T400_no2	Cell_line.Tx2	Plate.99	NRBP2	0.6	0.216665983708918	pearson	1	Ttest_pvalue	Coefficient_of_eigenassay	SVD_pCMs_drugs	NoPrepr	SVD	3278	D_then_T400_no2-Tx2	N	Kept components	PCT
Drug	Sequential_dox_trs	D_then_T400_no2	Cell_line.Tx2	Plate.99	NRCAM	0.6	0.526991976928365	pearson	1	Ttest_pvalue	Coefficient_of_eigenassay	SVD_pCMs_drugs	NoPrepr	SVD	304	D_then_T400_no2-Tx2	N	Kept components	PCT
Drug	Sequential_dox_trs	D_then_T400_no2	Cell_line.Tx2	Plate.99	NRDC	0.6	-0.20654049862884	pearson	1	Ttest_pvalue	Coefficient_of_eigenassay	SVD_pCMs_drugs	NoPrepr	SVD	3550	D_then_T400_no2-Tx2	N	Kept components	PCT
Drug	Sequential_dox_trs	D_then_T400_no2	Cell_line.Tx2	Plate.99	NRDE2	0.6	0.0759529256653438	pearson	1	Ttest_pvalue	Coefficient_of_eigenassay	SVD_pCMs_drugs	NoPrepr	SVD	9419	D_then_T400_no2-Tx2	N	Kept components	PCT
Drug	Sequential_dox_trs	D_then_T400_no2	Cell_line.Tx2	Plate.99	NREP	0.6	0.191759612710306	pearson	1	Ttest_pvalue	Coefficient_of_eigenassay	SVD_pCMs_drugs	NoPrepr	SVD	4019	D_then_T400_no2-Tx2	N	Kept components	PCT
Drug	Sequential_dox_trs	D_then_T400_no2	Cell_line.Tx2	Plate.99	NRF1	0.6	0.111983650130674	pearson	1	Ttest_pvalue	Coefficient_of_eigenassay	SVD_pCMs_drugs	NoPrepr	SVD	7376	D_then_T400_no2-Tx2	N	Kept components	PCT
Drug	Sequential_dox_trs	D_then_T400_no2	Cell_line.Tx2	Plate.99	NRG1	0.6	-0.25788168423974	pearson	1	Ttest_pvalue	Coefficient_of_eigenassay	SVD_pCMs_drugs	NoPrepr	SVD	2336	D_then_T400_no2-Tx2	N	Kept components	PCT
Drug	Sequential_dox_trs	D_then_T400_no2	Cell_line.Tx2	Plate.99	NRG2	0.6	-0.241369496984126	pearson	1	Ttest_pvalue	Coefficient_of_eigenassay	SVD_pCMs_drugs	NoPrepr	SVD	2696	D_then_T400_no2-Tx2	N	Kept components	PCT
Drug	Sequential_dox_trs	D_then_T400_no2	Cell_line.Tx2	Plate.99	NRG3	0.6	-0.319758073778287	pearson	1	Ttest_pvalue	Coefficient_of_eigenassay	SVD_pCMs_drugs	NoPrepr	SVD	1391	D_then_T400_no2-Tx2	N	Kept components	PCT
Drug	Sequential_dox_trs	D_then_T400_no2	Cell_line.Tx2	Plate.99	NRG4	0.6	-0.341417667975152	pearson	1	Ttest_pvalue	Coefficient_of_eigenassay	SVD_pCMs_drugs	NoPrepr	SVD	1172	D_then_T400_no2-Tx2	N	Kept components	PCT
Drug	Sequential_dox_trs	D_then_T400_no2	Cell_line.Tx2	Plate.99	NRGN	0.6	-0.256976425081484	pearson	1	Ttest_pvalue	Coefficient_of_eigenassay	SVD_pCMs_drugs	NoPrepr	SVD	2359	D_then_T400_no2-Tx2	N	Kept components	PCT
Drug	Sequential_dox_trs	D_then_T400_no2	Cell_line.Tx2	Plate.99	NRIP1	0.6	-0.0928498380042353	pearson	1	Ttest_pvalue	Coefficient_of_eigenassay	SVD_pCMs_drugs	NoPrepr	SVD	8416	D_then_T400_no2-Tx2	N	Kept components	PCT
Drug	Sequential_dox_trs	D_then_T400_no2	Cell_line.Tx2	Plate.99	NRIP2	0.6	0.128531363988282	pearson	1	Ttest_pvalue	Coefficient_of_eigenassay	SVD_pCMs_drugs	NoPrepr	SVD	6560	D_then_T400_no2-Tx2	N	Kept components	PCT
Drug	Sequential_dox_trs	D_then_T400_no2	Cell_line.Tx2	Plate.99	NRIP3	0.6	-0.197894189979963	pearson	1	Ttest_pvalue	Coefficient_of_eigenassay	SVD_pCMs_drugs	NoPrepr	SVD	3820	D_then_T400_no2-Tx2	N	Kept components	PCT
Drug	Sequential_dox_trs	D_then_T400_no2	Cell_line.Tx2	Plate.99	NRK	0.6	-0.520324504129525	pearson	1	Ttest_pvalue	Coefficient_of_eigenassay	SVD_pCMs_drugs	NoPrepr	SVD	318	D_then_T400_no2-Tx2	N	Kept components	PCT
Drug	Sequential_dox_trs	D_then_T400_no2	Cell_line.Tx2	Plate.99	NRL	0.6	0.0381396467992585	pearson	1	Ttest_pvalue	Coefficient_of_eigenassay	SVD_pCMs_drugs	NoPrepr	SVD	12030	D_then_T400_no2-Tx2	N	Kept components	PCT
Drug	Sequential_dox_trs	D_then_T400_no2	Cell_line.Tx2	Plate.99	NRN1	0.6	0.0260909252585838	pearson	1	Ttest_pvalue	Coefficient_of_eigenassay	SVD_pCMs_drugs	NoPrepr	SVD	12902	D_then_T400_no2-Tx2	N	Kept components	PCT
Drug	Sequential_dox_trs	D_then_T400_no2	Cell_line.Tx2	Plate.99	NRN1L	0.6	-0.000673348280554285	pearson	1	Ttest_pvalue	Coefficient_of_eigenassay	SVD_pCMs_drugs	NoPrepr	SVD	15214	D_then_T400_no2-Tx2	N	Kept components	PCT
Drug	Sequential_dox_trs	D_then_T400_no2	Cell_line.Tx2	Plate.99	NRP1	0.6	-0.00651187367185944	pearson	1	Ttest_pvalue	Coefficient_of_eigenassay	SVD_pCMs_drugs	NoPrepr	SVD	14559	D_then_T400_no2-Tx2	N	Kept components	PCT
Drug	Sequential_dox_trs	D_then_T400_no2	Cell_line.Tx2	Plate.99	NRP2	0.6	-0.0355696139528362	pearson	1	Ttest_pvalue	Coefficient_of_eigenassay	SVD_pCMs_drugs	NoPrepr	SVD	12244	D_then_T400_no2-Tx2	N	Kept components	PCT
Drug	Sequential_dox_trs	D_then_T400_no2	Cell_line.Tx2	Plate.99	NRROS	0.6	0.00181177515845331	pearson	1	Ttest_pvalue	Coefficient_of_eigenassay	SVD_pCMs_drugs	NoPrepr	SVD	15076	D_then_T400_no2-Tx2	N	Kept components	PCT
Drug	Sequential_dox_trs	D_then_T400_no2	Cell_line.Tx2	Plate.99	NRSN1	0.6	0.0230570199882915	pearson	1	Ttest_pvalue	Coefficient_of_eigenassay	SVD_pCMs_drugs	NoPrepr	SVD	13126	D_then_T400_no2-Tx2	N	Kept components	PCT
Drug	Sequential_dox_trs	D_then_T400_no2	Cell_line.Tx2	Plate.99	NRSN2	0.6	0.0793863830094133	pearson	1	Ttest_pvalue	Coefficient_of_eigenassay	SVD_pCMs_drugs	NoPrepr	SVD	9203	D_then_T400_no2-Tx2	N	Kept components	PCT
Drug	Sequential_dox_trs	D_then_T400_no2	Cell_line.Tx2	Plate.99	NRTN	0.6	0.195729674538888	pearson	1	Ttest_pvalue	Coefficient_of_eigenassay	SVD_pCMs_drugs	NoPrepr	SVD	3887	D_then_T400_no2-Tx2	N	Kept components	PCT
Drug	Sequential_dox_trs	D_then_T400_no2	Cell_line.Tx2	Plate.99	NRXN1	0.6	0.227509428123825	pearson	1	Ttest_pvalue	Coefficient_of_eigenassay	SVD_pCMs_drugs	NoPrepr	SVD	3013	D_then_T400_no2-Tx2	N	Kept components	PCT
Drug	Sequential_dox_trs	D_then_T400_no2	Cell_line.Tx2	Plate.99	NRXN2	0.6	0.147008798406586	pearson	1	Ttest_pvalue	Coefficient_of_eigenassay	SVD_pCMs_drugs	NoPrepr	SVD	5743	D_then_T400_no2-Tx2	N	Kept components	PCT
Drug	Sequential_dox_trs	D_then_T400_no2	Cell_line.Tx2	Plate.99	NRXN3	0.6	0.523771632346959	pearson	1	Ttest_pvalue	Coefficient_of_eigenassay	SVD_pCMs_drugs	NoPrepr	SVD	309	D_then_T400_no2-Tx2	N	Kept components	PCT
Drug	Sequential_dox_trs	D_then_T400_no2	Cell_line.Tx2	Plate.99	NSA2	0.6	-0.100250278117375	pearson	1	Ttest_pvalue	Coefficient_of_eigenassay	SVD_pCMs_drugs	NoPrepr	SVD	8026	D_then_T400_no2-Tx2	N	Kept components	PCT
Drug	Sequential_dox_trs	D_then_T400_no2	Cell_line.Tx2	Plate.99	NSD1	0.6	-0.0440450889608659	pearson	1	Ttest_pvalue	Coefficient_of_eigenassay	SVD_pCMs_drugs	NoPrepr	SVD	11612	D_then_T400_no2-Tx2	N	Kept components	PCT
Drug	Sequential_dox_trs	D_then_T400_no2	Cell_line.Tx2	Plate.99	NSD2	0.6	-0.308690177063243	pearson	1	Ttest_pvalue	Coefficient_of_eigenassay	SVD_pCMs_drugs	NoPrepr	SVD	1545	D_then_T400_no2-Tx2	N	Kept components	PCT
Drug	Sequential_dox_trs	D_then_T400_no2	Cell_line.Tx2	Plate.99	NSD3	0.6	0.0571137796933107	pearson	1	Ttest_pvalue	Coefficient_of_eigenassay	SVD_pCMs_drugs	NoPrepr	SVD	10680	D_then_T400_no2-Tx2	N	Kept components	PCT
Drug	Sequential_dox_trs	D_then_T400_no2	Cell_line.Tx2	Plate.99	NSDHL	0.6	-0.0767743321352727	pearson	1	Ttest_pvalue	Coefficient_of_eigenassay	SVD_pCMs_drugs	NoPrepr	SVD	9361	D_then_T400_no2-Tx2	N	Kept components	PCT
Drug	Sequential_dox_trs	D_then_T400_no2	Cell_line.Tx2	Plate.99	NSF	0.6	0.0105099389336964	pearson	1	Ttest_pvalue	Coefficient_of_eigenassay	SVD_pCMs_drugs	NoPrepr	SVD	14198	D_then_T400_no2-Tx2	N	Kept components	PCT
Drug	Sequential_dox_trs	D_then_T400_no2	Cell_line.Tx2	Plate.99	NSFL1C	0.6	-0.0546759361671232	pearson	1	Ttest_pvalue	Coefficient_of_eigenassay	SVD_pCMs_drugs	NoPrepr	SVD	10837	D_then_T400_no2-Tx2	N	Kept components	PCT
Drug	Sequential_dox_trs	D_then_T400_no2	Cell_line.Tx2	Plate.99	NSG1	0.6	0.208733423897235	pearson	1	Ttest_pvalue	Coefficient_of_eigenassay	SVD_pCMs_drugs	NoPrepr	SVD	3507	D_then_T400_no2-Tx2	N	Kept components	PCT
Drug	Sequential_dox_trs	D_then_T400_no2	Cell_line.Tx2	Plate.99	NSG2	0.6	-0.505080367733566	pearson	1	Ttest_pvalue	Coefficient_of_eigenassay	SVD_pCMs_drugs	NoPrepr	SVD	348	D_then_T400_no2-Tx2	N	Kept components	PCT
Drug	Sequential_dox_trs	D_then_T400_no2	Cell_line.Tx2	Plate.99	NSL1	0.6	0.0450127506822544	pearson	1	Ttest_pvalue	Coefficient_of_eigenassay	SVD_pCMs_drugs	NoPrepr	SVD	11542	D_then_T400_no2-Tx2	N	Kept components	PCT
Drug	Sequential_dox_trs	D_then_T400_no2	Cell_line.Tx2	Plate.99	NSMAF	0.6	-0.00248105023042915	pearson	1	Ttest_pvalue	Coefficient_of_eigenassay	SVD_pCMs_drugs	NoPrepr	SVD	14993	D_then_T400_no2-Tx2	N	Kept components	PCT
Drug	Sequential_dox_trs	D_then_T400_no2	Cell_line.Tx2	Plate.99	NSMCE1	0.6	0.156290286855753	pearson	1	Ttest_pvalue	Coefficient_of_eigenassay	SVD_pCMs_drugs	NoPrepr	SVD	5354	D_then_T400_no2-Tx2	N	Kept components	PCT
Drug	Sequential_dox_trs	D_then_T400_no2	Cell_line.Tx2	Plate.99	NSMCE2	0.6	-0.212343445551609	pearson	1	Ttest_pvalue	Coefficient_of_eigenassay	SVD_pCMs_drugs	NoPrepr	SVD	3405	D_then_T400_no2-Tx2	N	Kept components	PCT
Drug	Sequential_dox_trs	D_then_T400_no2	Cell_line.Tx2	Plate.99	NSMCE4A	0.6	-0.0562527598922564	pearson	1	Ttest_pvalue	Coefficient_of_eigenassay	SVD_pCMs_drugs	NoPrepr	SVD	10736	D_then_T400_no2-Tx2	N	Kept components	PCT
Drug	Sequential_dox_trs	D_then_T400_no2	Cell_line.Tx2	Plate.99	NSMF	0.6	-0.0125487740043135	pearson	1	Ttest_pvalue	Coefficient_of_eigenassay	SVD_pCMs_drugs	NoPrepr	SVD	14010	D_then_T400_no2-Tx2	N	Kept components	PCT
Drug	Sequential_dox_trs	D_then_T400_no2	Cell_line.Tx2	Plate.99	NSRP1	0.6	-0.128681732249885	pearson	1	Ttest_pvalue	Coefficient_of_eigenassay	SVD_pCMs_drugs	NoPrepr	SVD	6552	D_then_T400_no2-Tx2	N	Kept components	PCT
Drug	Sequential_dox_trs	D_then_T400_no2	Cell_line.Tx2	Plate.99	NSUN2	0.6	0.154696318939933	pearson	1	Ttest_pvalue	Coefficient_of_eigenassay	SVD_pCMs_drugs	NoPrepr	SVD	5417	D_then_T400_no2-Tx2	N	Kept components	PCT
Drug	Sequential_dox_trs	D_then_T400_no2	Cell_line.Tx2	Plate.99	NSUN3	0.6	0.163838169793981	pearson	1	Ttest_pvalue	Coefficient_of_eigenassay	SVD_pCMs_drugs	NoPrepr	SVD	5064	D_then_T400_no2-Tx2	N	Kept components	PCT
Drug	Sequential_dox_trs	D_then_T400_no2	Cell_line.Tx2	Plate.99	NSUN4	0.6	-0.101099988633842	pearson	1	Ttest_pvalue	Coefficient_of_eigenassay	SVD_pCMs_drugs	NoPrepr	SVD	7979	D_then_T400_no2-Tx2	N	Kept components	PCT
Drug	Sequential_dox_trs	D_then_T400_no2	Cell_line.Tx2	Plate.99	NSUN5	0.6	0.309417267166417	pearson	1	Ttest_pvalue	Coefficient_of_eigenassay	SVD_pCMs_drugs	NoPrepr	SVD	1527	D_then_T400_no2-Tx2	N	Kept components	PCT
Drug	Sequential_dox_trs	D_then_T400_no2	Cell_line.Tx2	Plate.99	NSUN6	0.6	-0.00759875433378659	pearson	1	Ttest_pvalue	Coefficient_of_eigenassay	SVD_pCMs_drugs	NoPrepr	SVD	14468	D_then_T400_no2-Tx2	N	Kept components	PCT
Drug	Sequential_dox_trs	D_then_T400_no2	Cell_line.Tx2	Plate.99	NSUN7	0.6	0.204262968501847	pearson	1	Ttest_pvalue	Coefficient_of_eigenassay	SVD_pCMs_drugs	NoPrepr	SVD	3612	D_then_T400_no2-Tx2	N	Kept components	PCT
Drug	Sequential_dox_trs	D_then_T400_no2	Cell_line.Tx2	Plate.99	NT5C	0.6	-0.135891927822574	pearson	1	Ttest_pvalue	Coefficient_of_eigenassay	SVD_pCMs_drugs	NoPrepr	SVD	6219	D_then_T400_no2-Tx2	N	Kept components	PCT
Drug	Sequential_dox_trs	D_then_T400_no2	Cell_line.Tx2	Plate.99	NT5C1A	0.6	0.00461553446725999	pearson	1	Ttest_pvalue	Coefficient_of_eigenassay	SVD_pCMs_drugs	NoPrepr	SVD	14746	D_then_T400_no2-Tx2	N	Kept components	PCT
Drug	Sequential_dox_trs	D_then_T400_no2	Cell_line.Tx2	Plate.99	NT5C2	0.6	-0.160415220796253	pearson	1	Ttest_pvalue	Coefficient_of_eigenassay	SVD_pCMs_drugs	NoPrepr	SVD	5197	D_then_T400_no2-Tx2	N	Kept components	PCT
Drug	Sequential_dox_trs	D_then_T400_no2	Cell_line.Tx2	Plate.99	NT5C3A	0.6	0.121629532661543	pearson	1	Ttest_pvalue	Coefficient_of_eigenassay	SVD_pCMs_drugs	NoPrepr	SVD	6904	D_then_T400_no2-Tx2	N	Kept components	PCT
Drug	Sequential_dox_trs	D_then_T400_no2	Cell_line.Tx2	Plate.99	NT5C3B	0.6	0.0702824072246269	pearson	1	Ttest_pvalue	Coefficient_of_eigenassay	SVD_pCMs_drugs	NoPrepr	SVD	9797	D_then_T400_no2-Tx2	N	Kept components	PCT
Drug	Sequential_dox_trs	D_then_T400_no2	Cell_line.Tx2	Plate.99	NT5DC1	0.6	0.0083557255733845	pearson	1	Ttest_pvalue	Coefficient_of_eigenassay	SVD_pCMs_drugs	NoPrepr	SVD	14392	D_then_T400_no2-Tx2	N	Kept components	PCT
Drug	Sequential_dox_trs	D_then_T400_no2	Cell_line.Tx2	Plate.99	NT5DC2	0.6	0.0740435624576609	pearson	1	Ttest_pvalue	Coefficient_of_eigenassay	SVD_pCMs_drugs	NoPrepr	SVD	9546	D_then_T400_no2-Tx2	N	Kept components	PCT
Drug	Sequential_dox_trs	D_then_T400_no2	Cell_line.Tx2	Plate.99	NT5DC3	0.6	-0.141352325504071	pearson	1	Ttest_pvalue	Coefficient_of_eigenassay	SVD_pCMs_drugs	NoPrepr	SVD	5980	D_then_T400_no2-Tx2	N	Kept components	PCT
Drug	Sequential_dox_trs	D_then_T400_no2	Cell_line.Tx2	Plate.99	NT5E	0.6	0.115467556962001	pearson	1	Ttest_pvalue	Coefficient_of_eigenassay	SVD_pCMs_drugs	NoPrepr	SVD	7199	D_then_T400_no2-Tx2	N	Kept components	PCT
Drug	Sequential_dox_trs	D_then_T400_no2	Cell_line.Tx2	Plate.99	NT5M	0.6	-0.189698318013667	pearson	1	Ttest_pvalue	Coefficient_of_eigenassay	SVD_pCMs_drugs	NoPrepr	SVD	4097	D_then_T400_no2-Tx2	N	Kept components	PCT
Drug	Sequential_dox_trs	D_then_T400_no2	Cell_line.Tx2	Plate.99	NTF3	0.6	0.319596141783556	pearson	1	Ttest_pvalue	Coefficient_of_eigenassay	SVD_pCMs_drugs	NoPrepr	SVD	1392	D_then_T400_no2-Tx2	N	Kept components	PCT
Drug	Sequential_dox_trs	D_then_T400_no2	Cell_line.Tx2	Plate.99	NTF4	0.6	0.131761323866701	pearson	1	Ttest_pvalue	Coefficient_of_eigenassay	SVD_pCMs_drugs	NoPrepr	SVD	6387	D_then_T400_no2-Tx2	N	Kept components	PCT
Drug	Sequential_dox_trs	D_then_T400_no2	Cell_line.Tx2	Plate.99	NTHL1	0.6	0.226454871161644	pearson	1	Ttest_pvalue	Coefficient_of_eigenassay	SVD_pCMs_drugs	NoPrepr	SVD	3037	D_then_T400_no2-Tx2	N	Kept components	PCT
Drug	Sequential_dox_trs	D_then_T400_no2	Cell_line.Tx2	Plate.99	NTM	0.6	0.314492728352521	pearson	1	Ttest_pvalue	Coefficient_of_eigenassay	SVD_pCMs_drugs	NoPrepr	SVD	1454	D_then_T400_no2-Tx2	N	Kept components	PCT
Drug	Sequential_dox_trs	D_then_T400_no2	Cell_line.Tx2	Plate.99	NTMT1	0.6	-0.293084161917407	pearson	1	Ttest_pvalue	Coefficient_of_eigenassay	SVD_pCMs_drugs	NoPrepr	SVD	1752	D_then_T400_no2-Tx2	N	Kept components	PCT
Drug	Sequential_dox_trs	D_then_T400_no2	Cell_line.Tx2	Plate.99	NTN1	0.6	0.271133776362717	pearson	1	Ttest_pvalue	Coefficient_of_eigenassay	SVD_pCMs_drugs	NoPrepr	SVD	2100	D_then_T400_no2-Tx2	N	Kept components	PCT
Drug	Sequential_dox_trs	D_then_T400_no2	Cell_line.Tx2	Plate.99	NTN3	0.6	0.0397820930881041	pearson	1	Ttest_pvalue	Coefficient_of_eigenassay	SVD_pCMs_drugs	NoPrepr	SVD	11911	D_then_T400_no2-Tx2	N	Kept components	PCT
Drug	Sequential_dox_trs	D_then_T400_no2	Cell_line.Tx2	Plate.99	NTN4	0.6	-0.0263323013888462	pearson	1	Ttest_pvalue	Coefficient_of_eigenassay	SVD_pCMs_drugs	NoPrepr	SVD	12888	D_then_T400_no2-Tx2	N	Kept components	PCT
Drug	Sequential_dox_trs	D_then_T400_no2	Cell_line.Tx2	Plate.99	NTN5	0.6	-0.0464923774065747	pearson	1	Ttest_pvalue	Coefficient_of_eigenassay	SVD_pCMs_drugs	NoPrepr	SVD	11425	D_then_T400_no2-Tx2	N	Kept components	PCT
Drug	Sequential_dox_trs	D_then_T400_no2	Cell_line.Tx2	Plate.99	NTNG1	0.6	0.0561534873267914	pearson	1	Ttest_pvalue	Coefficient_of_eigenassay	SVD_pCMs_drugs	NoPrepr	SVD	10742	D_then_T400_no2-Tx2	N	Kept components	PCT
Drug	Sequential_dox_trs	D_then_T400_no2	Cell_line.Tx2	Plate.99	NTNG2	0.6	-0.0739684227462819	pearson	1	Ttest_pvalue	Coefficient_of_eigenassay	SVD_pCMs_drugs	NoPrepr	SVD	9551	D_then_T400_no2-Tx2	N	Kept components	PCT
Drug	Sequential_dox_trs	D_then_T400_no2	Cell_line.Tx2	Plate.99	NTPCR	0.6	-0.107006180808929	pearson	1	Ttest_pvalue	Coefficient_of_eigenassay	SVD_pCMs_drugs	NoPrepr	SVD	7638	D_then_T400_no2-Tx2	N	Kept components	PCT
Drug	Sequential_dox_trs	D_then_T400_no2	Cell_line.Tx2	Plate.99	NTRK1	0.6	-0.484028410660734	pearson	1	Ttest_pvalue	Coefficient_of_eigenassay	SVD_pCMs_drugs	NoPrepr	SVD	397	D_then_T400_no2-Tx2	N	Kept components	PCT
Drug	Sequential_dox_trs	D_then_T400_no2	Cell_line.Tx2	Plate.99	NTRK2	0.6	-0.0235473227607659	pearson	1	Ttest_pvalue	Coefficient_of_eigenassay	SVD_pCMs_drugs	NoPrepr	SVD	13084	D_then_T400_no2-Tx2	N	Kept components	PCT
Drug	Sequential_dox_trs	D_then_T400_no2	Cell_line.Tx2	Plate.99	NTRK3	0.6	-0.467300273314806	pearson	1	Ttest_pvalue	Coefficient_of_eigenassay	SVD_pCMs_drugs	NoPrepr	SVD	448	D_then_T400_no2-Tx2	N	Kept components	PCT
Drug	Sequential_dox_trs	D_then_T400_no2	Cell_line.Tx2	Plate.99	NTS	0.6	0.0816024886104653	pearson	1	Ttest_pvalue	Coefficient_of_eigenassay	SVD_pCMs_drugs	NoPrepr	SVD	9058	D_then_T400_no2-Tx2	N	Kept components	PCT
Drug	Sequential_dox_trs	D_then_T400_no2	Cell_line.Tx2	Plate.99	NTSR1	0.6	-0.0478478892931023	pearson	1	Ttest_pvalue	Coefficient_of_eigenassay	SVD_pCMs_drugs	NoPrepr	SVD	11332	D_then_T400_no2-Tx2	N	Kept components	PCT
Drug	Sequential_dox_trs	D_then_T400_no2	Cell_line.Tx2	Plate.99	NUAK1	0.6	0.0139045441687722	pearson	1	Ttest_pvalue	Coefficient_of_eigenassay	SVD_pCMs_drugs	NoPrepr	SVD	13891	D_then_T400_no2-Tx2	N	Kept components	PCT
Drug	Sequential_dox_trs	D_then_T400_no2	Cell_line.Tx2	Plate.99	NUAK2	0.6	0.183704719812232	pearson	1	Ttest_pvalue	Coefficient_of_eigenassay	SVD_pCMs_drugs	NoPrepr	SVD	4309	D_then_T400_no2-Tx2	N	Kept components	PCT
Drug	Sequential_dox_trs	D_then_T400_no2	Cell_line.Tx2	Plate.99	NUB1	0.6	-0.134192127354877	pearson	1	Ttest_pvalue	Coefficient_of_eigenassay	SVD_pCMs_drugs	NoPrepr	SVD	6299	D_then_T400_no2-Tx2	N	Kept components	PCT
Drug	Sequential_dox_trs	D_then_T400_no2	Cell_line.Tx2	Plate.99	NUBP1	0.6	-0.160920415447792	pearson	1	Ttest_pvalue	Coefficient_of_eigenassay	SVD_pCMs_drugs	NoPrepr	SVD	5169	D_then_T400_no2-Tx2	N	Kept components	PCT
Drug	Sequential_dox_trs	D_then_T400_no2	Cell_line.Tx2	Plate.99	NUBP2	0.6	0.040452265504697	pearson	1	Ttest_pvalue	Coefficient_of_eigenassay	SVD_pCMs_drugs	NoPrepr	SVD	11858	D_then_T400_no2-Tx2	N	Kept components	PCT
Drug	Sequential_dox_trs	D_then_T400_no2	Cell_line.Tx2	Plate.99	NUBPL	0.6	-0.13097594945816	pearson	1	Ttest_pvalue	Coefficient_of_eigenassay	SVD_pCMs_drugs	NoPrepr	SVD	6427	D_then_T400_no2-Tx2	N	Kept components	PCT
Drug	Sequential_dox_trs	D_then_T400_no2	Cell_line.Tx2	Plate.99	NUCB1	0.6	0.019935236139248	pearson	1	Ttest_pvalue	Coefficient_of_eigenassay	SVD_pCMs_drugs	NoPrepr	SVD	13358	D_then_T400_no2-Tx2	N	Kept components	PCT
Drug	Sequential_dox_trs	D_then_T400_no2	Cell_line.Tx2	Plate.99	NUCB2	0.6	-0.212596198023353	pearson	1	Ttest_pvalue	Coefficient_of_eigenassay	SVD_pCMs_drugs	NoPrepr	SVD	3399	D_then_T400_no2-Tx2	N	Kept components	PCT
Drug	Sequential_dox_trs	D_then_T400_no2	Cell_line.Tx2	Plate.99	NUCKS1	0.6	-0.109082688575941	pearson	1	Ttest_pvalue	Coefficient_of_eigenassay	SVD_pCMs_drugs	NoPrepr	SVD	7523	D_then_T400_no2-Tx2	N	Kept components	PCT
Drug	Sequential_dox_trs	D_then_T400_no2	Cell_line.Tx2	Plate.99	NUDC	0.6	-0.254271706144198	pearson	1	Ttest_pvalue	Coefficient_of_eigenassay	SVD_pCMs_drugs	NoPrepr	SVD	2425	D_then_T400_no2-Tx2	N	Kept components	PCT
Drug	Sequential_dox_trs	D_then_T400_no2	Cell_line.Tx2	Plate.99	NUDCD1	0.6	-0.0897119706571139	pearson	1	Ttest_pvalue	Coefficient_of_eigenassay	SVD_pCMs_drugs	NoPrepr	SVD	8586	D_then_T400_no2-Tx2	N	Kept components	PCT
Drug	Sequential_dox_trs	D_then_T400_no2	Cell_line.Tx2	Plate.99	NUDCD2	0.6	-0.00951071050920108	pearson	1	Ttest_pvalue	Coefficient_of_eigenassay	SVD_pCMs_drugs	NoPrepr	SVD	14308	D_then_T400_no2-Tx2	N	Kept components	PCT
Drug	Sequential_dox_trs	D_then_T400_no2	Cell_line.Tx2	Plate.99	NUDCD3	0.6	-0.0956862513017997	pearson	1	Ttest_pvalue	Coefficient_of_eigenassay	SVD_pCMs_drugs	NoPrepr	SVD	8267	D_then_T400_no2-Tx2	N	Kept components	PCT
Drug	Sequential_dox_trs	D_then_T400_no2	Cell_line.Tx2	Plate.99	NUDT1	0.6	-0.00943838469936903	pearson	1	Ttest_pvalue	Coefficient_of_eigenassay	SVD_pCMs_drugs	NoPrepr	SVD	14317	D_then_T400_no2-Tx2	N	Kept components	PCT
Drug	Sequential_dox_trs	D_then_T400_no2	Cell_line.Tx2	Plate.99	NUDT10	0.6	-0.428560934215991	pearson	1	Ttest_pvalue	Coefficient_of_eigenassay	SVD_pCMs_drugs	NoPrepr	SVD	601	D_then_T400_no2-Tx2	N	Kept components	PCT
Drug	Sequential_dox_trs	D_then_T400_no2	Cell_line.Tx2	Plate.99	NUDT11	0.6	-0.0427973178891622	pearson	1	Ttest_pvalue	Coefficient_of_eigenassay	SVD_pCMs_drugs	NoPrepr	SVD	11691	D_then_T400_no2-Tx2	N	Kept components	PCT
Drug	Sequential_dox_trs	D_then_T400_no2	Cell_line.Tx2	Plate.99	NUDT12	0.6	0.272072883726132	pearson	1	Ttest_pvalue	Coefficient_of_eigenassay	SVD_pCMs_drugs	NoPrepr	SVD	2086	D_then_T400_no2-Tx2	N	Kept components	PCT
Drug	Sequential_dox_trs	D_then_T400_no2	Cell_line.Tx2	Plate.99	NUDT13	0.6	0.0582604457756556	pearson	1	Ttest_pvalue	Coefficient_of_eigenassay	SVD_pCMs_drugs	NoPrepr	SVD	10613	D_then_T400_no2-Tx2	N	Kept components	PCT
Drug	Sequential_dox_trs	D_then_T400_no2	Cell_line.Tx2	Plate.99	NUDT14	0.6	0.19266085768821	pearson	1	Ttest_pvalue	Coefficient_of_eigenassay	SVD_pCMs_drugs	NoPrepr	SVD	3982	D_then_T400_no2-Tx2	N	Kept components	PCT
Drug	Sequential_dox_trs	D_then_T400_no2	Cell_line.Tx2	Plate.99	NUDT15	0.6	0.0195926383232171	pearson	1	Ttest_pvalue	Coefficient_of_eigenassay	SVD_pCMs_drugs	NoPrepr	SVD	13391	D_then_T400_no2-Tx2	N	Kept components	PCT
Drug	Sequential_dox_trs	D_then_T400_no2	Cell_line.Tx2	Plate.99	NUDT16	0.6	-0.0706162651971109	pearson	1	Ttest_pvalue	Coefficient_of_eigenassay	SVD_pCMs_drugs	NoPrepr	SVD	9772	D_then_T400_no2-Tx2	N	Kept components	PCT
Drug	Sequential_dox_trs	D_then_T400_no2	Cell_line.Tx2	Plate.99	NUDT16L1	0.6	0.235866691617313	pearson	1	Ttest_pvalue	Coefficient_of_eigenassay	SVD_pCMs_drugs	NoPrepr	SVD	2828	D_then_T400_no2-Tx2	N	Kept components	PCT
Drug	Sequential_dox_trs	D_then_T400_no2	Cell_line.Tx2	Plate.99	NUDT17	0.6	0.0535248469319176	pearson	1	Ttest_pvalue	Coefficient_of_eigenassay	SVD_pCMs_drugs	NoPrepr	SVD	10931	D_then_T400_no2-Tx2	N	Kept components	PCT
Drug	Sequential_dox_trs	D_then_T400_no2	Cell_line.Tx2	Plate.99	NUDT18	0.6	-0.0626599495249871	pearson	1	Ttest_pvalue	Coefficient_of_eigenassay	SVD_pCMs_drugs	NoPrepr	SVD	10290	D_then_T400_no2-Tx2	N	Kept components	PCT
Drug	Sequential_dox_trs	D_then_T400_no2	Cell_line.Tx2	Plate.99	NUDT19	0.6	0.119302075362902	pearson	1	Ttest_pvalue	Coefficient_of_eigenassay	SVD_pCMs_drugs	NoPrepr	SVD	7018	D_then_T400_no2-Tx2	N	Kept components	PCT
Drug	Sequential_dox_trs	D_then_T400_no2	Cell_line.Tx2	Plate.99	NUDT2	0.6	-0.152393315019174	pearson	1	Ttest_pvalue	Coefficient_of_eigenassay	SVD_pCMs_drugs	NoPrepr	SVD	5523	D_then_T400_no2-Tx2	N	Kept components	PCT
Drug	Sequential_dox_trs	D_then_T400_no2	Cell_line.Tx2	Plate.99	NUDT21	0.6	0.153313906978105	pearson	1	Ttest_pvalue	Coefficient_of_eigenassay	SVD_pCMs_drugs	NoPrepr	SVD	5477	D_then_T400_no2-Tx2	N	Kept components	PCT
Drug	Sequential_dox_trs	D_then_T400_no2	Cell_line.Tx2	Plate.99	NUDT22	0.6	0.0891119500395377	pearson	1	Ttest_pvalue	Coefficient_of_eigenassay	SVD_pCMs_drugs	NoPrepr	SVD	8626	D_then_T400_no2-Tx2	N	Kept components	PCT
Drug	Sequential_dox_trs	D_then_T400_no2	Cell_line.Tx2	Plate.99	NUDT3	0.6	-0.287287562548427	pearson	1	Ttest_pvalue	Coefficient_of_eigenassay	SVD_pCMs_drugs	NoPrepr	SVD	1839	D_then_T400_no2-Tx2	N	Kept components	PCT
Drug	Sequential_dox_trs	D_then_T400_no2	Cell_line.Tx2	Plate.99	NUDT4	0.6	0.114223740228702	pearson	1	Ttest_pvalue	Coefficient_of_eigenassay	SVD_pCMs_drugs	NoPrepr	SVD	7272	D_then_T400_no2-Tx2	N	Kept components	PCT
Drug	Sequential_dox_trs	D_then_T400_no2	Cell_line.Tx2	Plate.99	NUDT5	0.6	0.011635101939154	pearson	1	Ttest_pvalue	Coefficient_of_eigenassay	SVD_pCMs_drugs	NoPrepr	SVD	14099	D_then_T400_no2-Tx2	N	Kept components	PCT
Drug	Sequential_dox_trs	D_then_T400_no2	Cell_line.Tx2	Plate.99	NUDT6	0.6	-0.0575091013123988	pearson	1	Ttest_pvalue	Coefficient_of_eigenassay	SVD_pCMs_drugs	NoPrepr	SVD	10653	D_then_T400_no2-Tx2	N	Kept components	PCT
Drug	Sequential_dox_trs	D_then_T400_no2	Cell_line.Tx2	Plate.99	NUDT7	0.6	-0.0955825293228698	pearson	1	Ttest_pvalue	Coefficient_of_eigenassay	SVD_pCMs_drugs	NoPrepr	SVD	8276	D_then_T400_no2-Tx2	N	Kept components	PCT
Drug	Sequential_dox_trs	D_then_T400_no2	Cell_line.Tx2	Plate.99	NUDT8	0.6	0.0699234021031544	pearson	1	Ttest_pvalue	Coefficient_of_eigenassay	SVD_pCMs_drugs	NoPrepr	SVD	9814	D_then_T400_no2-Tx2	N	Kept components	PCT
Drug	Sequential_dox_trs	D_then_T400_no2	Cell_line.Tx2	Plate.99	NUDT9	0.6	-0.24432005461583	pearson	1	Ttest_pvalue	Coefficient_of_eigenassay	SVD_pCMs_drugs	NoPrepr	SVD	2619	D_then_T400_no2-Tx2	N	Kept components	PCT
Drug	Sequential_dox_trs	D_then_T400_no2	Cell_line.Tx2	Plate.99	NUF2	0.6	-0.0196690964488256	pearson	1	Ttest_pvalue	Coefficient_of_eigenassay	SVD_pCMs_drugs	NoPrepr	SVD	13387	D_then_T400_no2-Tx2	N	Kept components	PCT
Drug	Sequential_dox_trs	D_then_T400_no2	Cell_line.Tx2	Plate.99	NUFIP1	0.6	0.185396123803497	pearson	1	Ttest_pvalue	Coefficient_of_eigenassay	SVD_pCMs_drugs	NoPrepr	SVD	4258	D_then_T400_no2-Tx2	N	Kept components	PCT
Drug	Sequential_dox_trs	D_then_T400_no2	Cell_line.Tx2	Plate.99	NUFIP2	0.6	0.183460931792645	pearson	1	Ttest_pvalue	Coefficient_of_eigenassay	SVD_pCMs_drugs	NoPrepr	SVD	4315	D_then_T400_no2-Tx2	N	Kept components	PCT
Drug	Sequential_dox_trs	D_then_T400_no2	Cell_line.Tx2	Plate.99	NUMA1	0.6	-0.0665394894811341	pearson	1	Ttest_pvalue	Coefficient_of_eigenassay	SVD_pCMs_drugs	NoPrepr	SVD	10038	D_then_T400_no2-Tx2	N	Kept components	PCT
Drug	Sequential_dox_trs	D_then_T400_no2	Cell_line.Tx2	Plate.99	NUMB	0.6	0.298044917300818	pearson	1	Ttest_pvalue	Coefficient_of_eigenassay	SVD_pCMs_drugs	NoPrepr	SVD	1687	D_then_T400_no2-Tx2	N	Kept components	PCT
Drug	Sequential_dox_trs	D_then_T400_no2	Cell_line.Tx2	Plate.99	NUMBL	0.6	0.00528295865871413	pearson	1	Ttest_pvalue	Coefficient_of_eigenassay	SVD_pCMs_drugs	NoPrepr	SVD	14679	D_then_T400_no2-Tx2	N	Kept components	PCT
Drug	Sequential_dox_trs	D_then_T400_no2	Cell_line.Tx2	Plate.99	NUP107	0.6	-0.0293115849469765	pearson	1	Ttest_pvalue	Coefficient_of_eigenassay	SVD_pCMs_drugs	NoPrepr	SVD	12663	D_then_T400_no2-Tx2	N	Kept components	PCT
Drug	Sequential_dox_trs	D_then_T400_no2	Cell_line.Tx2	Plate.99	NUP133	0.6	0.160682078125683	pearson	1	Ttest_pvalue	Coefficient_of_eigenassay	SVD_pCMs_drugs	NoPrepr	SVD	5183	D_then_T400_no2-Tx2	N	Kept components	PCT
Drug	Sequential_dox_trs	D_then_T400_no2	Cell_line.Tx2	Plate.99	NUP153	0.6	-0.0557727614918885	pearson	1	Ttest_pvalue	Coefficient_of_eigenassay	SVD_pCMs_drugs	NoPrepr	SVD	10774	D_then_T400_no2-Tx2	N	Kept components	PCT
Drug	Sequential_dox_trs	D_then_T400_no2	Cell_line.Tx2	Plate.99	NUP155	0.6	0.315747728926707	pearson	1	Ttest_pvalue	Coefficient_of_eigenassay	SVD_pCMs_drugs	NoPrepr	SVD	1438	D_then_T400_no2-Tx2	N	Kept components	PCT
Drug	Sequential_dox_trs	D_then_T400_no2	Cell_line.Tx2	Plate.99	NUP160	0.6	0.0583080161064597	pearson	1	Ttest_pvalue	Coefficient_of_eigenassay	SVD_pCMs_drugs	NoPrepr	SVD	10606	D_then_T400_no2-Tx2	N	Kept components	PCT
Drug	Sequential_dox_trs	D_then_T400_no2	Cell_line.Tx2	Plate.99	NUP188	0.6	-0.189938034620423	pearson	1	Ttest_pvalue	Coefficient_of_eigenassay	SVD_pCMs_drugs	NoPrepr	SVD	4090	D_then_T400_no2-Tx2	N	Kept components	PCT
Drug	Sequential_dox_trs	D_then_T400_no2	Cell_line.Tx2	Plate.99	NUP205	0.6	0.0713452313778802	pearson	1	Ttest_pvalue	Coefficient_of_eigenassay	SVD_pCMs_drugs	NoPrepr	SVD	9714	D_then_T400_no2-Tx2	N	Kept components	PCT
Drug	Sequential_dox_trs	D_then_T400_no2	Cell_line.Tx2	Plate.99	NUP210	0.6	-0.215627521652844	pearson	1	Ttest_pvalue	Coefficient_of_eigenassay	SVD_pCMs_drugs	NoPrepr	SVD	3312	D_then_T400_no2-Tx2	N	Kept components	PCT
Drug	Sequential_dox_trs	D_then_T400_no2	Cell_line.Tx2	Plate.99	NUP210L	0.6	-0.116764943762219	pearson	1	Ttest_pvalue	Coefficient_of_eigenassay	SVD_pCMs_drugs	NoPrepr	SVD	7144	D_then_T400_no2-Tx2	N	Kept components	PCT
Drug	Sequential_dox_trs	D_then_T400_no2	Cell_line.Tx2	Plate.99	NUP214	0.6	-0.0015113716606211	pearson	1	Ttest_pvalue	Coefficient_of_eigenassay	SVD_pCMs_drugs	NoPrepr	SVD	15114	D_then_T400_no2-Tx2	N	Kept components	PCT
Drug	Sequential_dox_trs	D_then_T400_no2	Cell_line.Tx2	Plate.99	NUP35	0.6	0.0376651264907391	pearson	1	Ttest_pvalue	Coefficient_of_eigenassay	SVD_pCMs_drugs	NoPrepr	SVD	12069	D_then_T400_no2-Tx2	N	Kept components	PCT
Drug	Sequential_dox_trs	D_then_T400_no2	Cell_line.Tx2	Plate.99	NUP37	0.6	0.164585749125283	pearson	1	Ttest_pvalue	Coefficient_of_eigenassay	SVD_pCMs_drugs	NoPrepr	SVD	5027	D_then_T400_no2-Tx2	N	Kept components	PCT
Drug	Sequential_dox_trs	D_then_T400_no2	Cell_line.Tx2	Plate.99	NUP43	0.6	0.00992068319758567	pearson	1	Ttest_pvalue	Coefficient_of_eigenassay	SVD_pCMs_drugs	NoPrepr	SVD	14263	D_then_T400_no2-Tx2	N	Kept components	PCT
Drug	Sequential_dox_trs	D_then_T400_no2	Cell_line.Tx2	Plate.99	NUP50	0.6	0.067869759791213	pearson	1	Ttest_pvalue	Coefficient_of_eigenassay	SVD_pCMs_drugs	NoPrepr	SVD	9959	D_then_T400_no2-Tx2	N	Kept components	PCT
Drug	Sequential_dox_trs	D_then_T400_no2	Cell_line.Tx2	Plate.99	NUP54	0.6	0.250084710656454	pearson	1	Ttest_pvalue	Coefficient_of_eigenassay	SVD_pCMs_drugs	NoPrepr	SVD	2499	D_then_T400_no2-Tx2	N	Kept components	PCT
Drug	Sequential_dox_trs	D_then_T400_no2	Cell_line.Tx2	Plate.99	NUP58	0.6	0.0614261306024986	pearson	1	Ttest_pvalue	Coefficient_of_eigenassay	SVD_pCMs_drugs	NoPrepr	SVD	10376	D_then_T400_no2-Tx2	N	Kept components	PCT
Drug	Sequential_dox_trs	D_then_T400_no2	Cell_line.Tx2	Plate.99	NUP62	0.6	-0.0767101936241089	pearson	1	Ttest_pvalue	Coefficient_of_eigenassay	SVD_pCMs_drugs	NoPrepr	SVD	9367	D_then_T400_no2-Tx2	N	Kept components	PCT
Drug	Sequential_dox_trs	D_then_T400_no2	Cell_line.Tx2	Plate.99	NUP62CL	0.6	-0.00252571946649963	pearson	1	Ttest_pvalue	Coefficient_of_eigenassay	SVD_pCMs_drugs	NoPrepr	SVD	14985	D_then_T400_no2-Tx2	N	Kept components	PCT
Drug	Sequential_dox_trs	D_then_T400_no2	Cell_line.Tx2	Plate.99	NUP85	0.6	0.0433232644994708	pearson	1	Ttest_pvalue	Coefficient_of_eigenassay	SVD_pCMs_drugs	NoPrepr	SVD	11663	D_then_T400_no2-Tx2	N	Kept components	PCT
Drug	Sequential_dox_trs	D_then_T400_no2	Cell_line.Tx2	Plate.99	NUP88	0.6	-0.0919189276918175	pearson	1	Ttest_pvalue	Coefficient_of_eigenassay	SVD_pCMs_drugs	NoPrepr	SVD	8468	D_then_T400_no2-Tx2	N	Kept components	PCT
Drug	Sequential_dox_trs	D_then_T400_no2	Cell_line.Tx2	Plate.99	NUP93	0.6	0.019861637136303	pearson	1	Ttest_pvalue	Coefficient_of_eigenassay	SVD_pCMs_drugs	NoPrepr	SVD	13369	D_then_T400_no2-Tx2	N	Kept components	PCT
Drug	Sequential_dox_trs	D_then_T400_no2	Cell_line.Tx2	Plate.99	NUP98	0.6	-0.409517641754776	pearson	1	Ttest_pvalue	Coefficient_of_eigenassay	SVD_pCMs_drugs	NoPrepr	SVD	696	D_then_T400_no2-Tx2	N	Kept components	PCT
Drug	Sequential_dox_trs	D_then_T400_no2	Cell_line.Tx2	Plate.99	NUPL2	0.6	0.275966313317361	pearson	1	Ttest_pvalue	Coefficient_of_eigenassay	SVD_pCMs_drugs	NoPrepr	SVD	2015	D_then_T400_no2-Tx2	N	Kept components	PCT
Drug	Sequential_dox_trs	D_then_T400_no2	Cell_line.Tx2	Plate.99	NUPR1	0.6	-0.26806506441382	pearson	1	Ttest_pvalue	Coefficient_of_eigenassay	SVD_pCMs_drugs	NoPrepr	SVD	2144	D_then_T400_no2-Tx2	N	Kept components	PCT
Drug	Sequential_dox_trs	D_then_T400_no2	Cell_line.Tx2	Plate.99	NUS1	0.6	0.278470494817045	pearson	1	Ttest_pvalue	Coefficient_of_eigenassay	SVD_pCMs_drugs	NoPrepr	SVD	1963	D_then_T400_no2-Tx2	N	Kept components	PCT
Drug	Sequential_dox_trs	D_then_T400_no2	Cell_line.Tx2	Plate.99	NUSAP1	0.6	-0.073374067505855	pearson	1	Ttest_pvalue	Coefficient_of_eigenassay	SVD_pCMs_drugs	NoPrepr	SVD	9581	D_then_T400_no2-Tx2	N	Kept components	PCT
Drug	Sequential_dox_trs	D_then_T400_no2	Cell_line.Tx2	Plate.99	NUTF2	0.6	0.184410603590173	pearson	1	Ttest_pvalue	Coefficient_of_eigenassay	SVD_pCMs_drugs	NoPrepr	SVD	4290	D_then_T400_no2-Tx2	N	Kept components	PCT
Drug	Sequential_dox_trs	D_then_T400_no2	Cell_line.Tx2	Plate.99	NUTM2A	0.6	-0.666123146612907	pearson	1	Ttest_pvalue	Coefficient_of_eigenassay	SVD_pCMs_drugs	NoPrepr	SVD	159	D_then_T400_no2-Tx2	N	Kept components	PCT
Drug	Sequential_dox_trs	D_then_T400_no2	Cell_line.Tx2	Plate.99	NUTM2B	0.6	-0.0767546937387349	pearson	1	Ttest_pvalue	Coefficient_of_eigenassay	SVD_pCMs_drugs	NoPrepr	SVD	9364	D_then_T400_no2-Tx2	N	Kept components	PCT
Drug	Sequential_dox_trs	D_then_T400_no2	Cell_line.Tx2	Plate.99	NUTM2G	0.6	-0.289726895644079	pearson	1	Ttest_pvalue	Coefficient_of_eigenassay	SVD_pCMs_drugs	NoPrepr	SVD	1803	D_then_T400_no2-Tx2	N	Kept components	PCT
Drug	Sequential_dox_trs	D_then_T400_no2	Cell_line.Tx2	Plate.99	NVL	0.6	-0.222846769147721	pearson	1	Ttest_pvalue	Coefficient_of_eigenassay	SVD_pCMs_drugs	NoPrepr	SVD	3125	D_then_T400_no2-Tx2	N	Kept components	PCT
Drug	Sequential_dox_trs	D_then_T400_no2	Cell_line.Tx2	Plate.99	NWD1	0.6	-0.0488891778496879	pearson	1	Ttest_pvalue	Coefficient_of_eigenassay	SVD_pCMs_drugs	NoPrepr	SVD	11253	D_then_T400_no2-Tx2	N	Kept components	PCT
Drug	Sequential_dox_trs	D_then_T400_no2	Cell_line.Tx2	Plate.99	NWD2	0.6	0.0798706934940152	pearson	1	Ttest_pvalue	Coefficient_of_eigenassay	SVD_pCMs_drugs	NoPrepr	SVD	9167	D_then_T400_no2-Tx2	N	Kept components	PCT
Drug	Sequential_dox_trs	D_then_T400_no2	Cell_line.Tx2	Plate.99	NXF1	0.6	-0.109000208840627	pearson	1	Ttest_pvalue	Coefficient_of_eigenassay	SVD_pCMs_drugs	NoPrepr	SVD	7529	D_then_T400_no2-Tx2	N	Kept components	PCT
Drug	Sequential_dox_trs	D_then_T400_no2	Cell_line.Tx2	Plate.99	NXN	0.6	-0.0570096392133667	pearson	1	Ttest_pvalue	Coefficient_of_eigenassay	SVD_pCMs_drugs	NoPrepr	SVD	10688	D_then_T400_no2-Tx2	N	Kept components	PCT
Drug	Sequential_dox_trs	D_then_T400_no2	Cell_line.Tx2	Plate.99	NXNL2	0.6	-0.059319586709829	pearson	1	Ttest_pvalue	Coefficient_of_eigenassay	SVD_pCMs_drugs	NoPrepr	SVD	10543	D_then_T400_no2-Tx2	N	Kept components	PCT
Drug	Sequential_dox_trs	D_then_T400_no2	Cell_line.Tx2	Plate.99	NXPE2	0.6	-0.124432147961349	pearson	1	Ttest_pvalue	Coefficient_of_eigenassay	SVD_pCMs_drugs	NoPrepr	SVD	6756	D_then_T400_no2-Tx2	N	Kept components	PCT
Drug	Sequential_dox_trs	D_then_T400_no2	Cell_line.Tx2	Plate.99	NXPE3	0.6	0.138490821534537	pearson	1	Ttest_pvalue	Coefficient_of_eigenassay	SVD_pCMs_drugs	NoPrepr	SVD	6104	D_then_T400_no2-Tx2	N	Kept components	PCT
Drug	Sequential_dox_trs	D_then_T400_no2	Cell_line.Tx2	Plate.99	NXPH1	0.6	0.0215857162031228	pearson	1	Ttest_pvalue	Coefficient_of_eigenassay	SVD_pCMs_drugs	NoPrepr	SVD	13233	D_then_T400_no2-Tx2	N	Kept components	PCT
Drug	Sequential_dox_trs	D_then_T400_no2	Cell_line.Tx2	Plate.99	NXPH2	0.6	0.0126049910598798	pearson	1	Ttest_pvalue	Coefficient_of_eigenassay	SVD_pCMs_drugs	NoPrepr	SVD	14004	D_then_T400_no2-Tx2	N	Kept components	PCT
Drug	Sequential_dox_trs	D_then_T400_no2	Cell_line.Tx2	Plate.99	NXPH3	0.6	0.0220710268320964	pearson	1	Ttest_pvalue	Coefficient_of_eigenassay	SVD_pCMs_drugs	NoPrepr	SVD	13208	D_then_T400_no2-Tx2	N	Kept components	PCT
Drug	Sequential_dox_trs	D_then_T400_no2	Cell_line.Tx2	Plate.99	NXPH4	0.6	-0.195578454964282	pearson	1	Ttest_pvalue	Coefficient_of_eigenassay	SVD_pCMs_drugs	NoPrepr	SVD	3893	D_then_T400_no2-Tx2	N	Kept components	PCT
Drug	Sequential_dox_trs	D_then_T400_no2	Cell_line.Tx2	Plate.99	NXT1	0.6	0.16409268053723	pearson	1	Ttest_pvalue	Coefficient_of_eigenassay	SVD_pCMs_drugs	NoPrepr	SVD	5048	D_then_T400_no2-Tx2	N	Kept components	PCT
Drug	Sequential_dox_trs	D_then_T400_no2	Cell_line.Tx2	Plate.99	NXT2	0.6	-0.0258294764769097	pearson	1	Ttest_pvalue	Coefficient_of_eigenassay	SVD_pCMs_drugs	NoPrepr	SVD	12921	D_then_T400_no2-Tx2	N	Kept components	PCT
Drug	Sequential_dox_trs	D_then_T400_no2	Cell_line.Tx2	Plate.99	NYAP1	0.6	0.0274074668300157	pearson	1	Ttest_pvalue	Coefficient_of_eigenassay	SVD_pCMs_drugs	NoPrepr	SVD	12803	D_then_T400_no2-Tx2	N	Kept components	PCT
Drug	Sequential_dox_trs	D_then_T400_no2	Cell_line.Tx2	Plate.99	NYAP2	0.6	0.138720397360971	pearson	1	Ttest_pvalue	Coefficient_of_eigenassay	SVD_pCMs_drugs	NoPrepr	SVD	6094	D_then_T400_no2-Tx2	N	Kept components	PCT
Drug	Sequential_dox_trs	D_then_T400_no2	Cell_line.Tx2	Plate.99	NYNRIN	0.6	0.0382780130759944	pearson	1	Ttest_pvalue	Coefficient_of_eigenassay	SVD_pCMs_drugs	NoPrepr	SVD	12024	D_then_T400_no2-Tx2	N	Kept components	PCT
Drug	Sequential_dox_trs	D_then_T400_no2	Cell_line.Tx2	Plate.99	OAF	0.6	0.210040113757687	pearson	1	Ttest_pvalue	Coefficient_of_eigenassay	SVD_pCMs_drugs	NoPrepr	SVD	3470	D_then_T400_no2-Tx2	N	Kept components	PCT
Drug	Sequential_dox_trs	D_then_T400_no2	Cell_line.Tx2	Plate.99	OARD1	0.6	0.0328214871439629	pearson	1	Ttest_pvalue	Coefficient_of_eigenassay	SVD_pCMs_drugs	NoPrepr	SVD	12426	D_then_T400_no2-Tx2	N	Kept components	PCT
Drug	Sequential_dox_trs	D_then_T400_no2	Cell_line.Tx2	Plate.99	OAS1	0.6	-0.170786561286681	pearson	1	Ttest_pvalue	Coefficient_of_eigenassay	SVD_pCMs_drugs	NoPrepr	SVD	4779	D_then_T400_no2-Tx2	N	Kept components	PCT
Drug	Sequential_dox_trs	D_then_T400_no2	Cell_line.Tx2	Plate.99	OAS2	0.6	-0.350673480590873	pearson	1	Ttest_pvalue	Coefficient_of_eigenassay	SVD_pCMs_drugs	NoPrepr	SVD	1079	D_then_T400_no2-Tx2	N	Kept components	PCT
Drug	Sequential_dox_trs	D_then_T400_no2	Cell_line.Tx2	Plate.99	OAS3	0.6	-0.113723932852294	pearson	1	Ttest_pvalue	Coefficient_of_eigenassay	SVD_pCMs_drugs	NoPrepr	SVD	7296	D_then_T400_no2-Tx2	N	Kept components	PCT
Drug	Sequential_dox_trs	D_then_T400_no2	Cell_line.Tx2	Plate.99	OAT	0.6	0.0325111928952632	pearson	1	Ttest_pvalue	Coefficient_of_eigenassay	SVD_pCMs_drugs	NoPrepr	SVD	12452	D_then_T400_no2-Tx2	N	Kept components	PCT
Drug	Sequential_dox_trs	D_then_T400_no2	Cell_line.Tx2	Plate.99	OAZ1	0.6	0.131318994398231	pearson	1	Ttest_pvalue	Coefficient_of_eigenassay	SVD_pCMs_drugs	NoPrepr	SVD	6411	D_then_T400_no2-Tx2	N	Kept components	PCT
Drug	Sequential_dox_trs	D_then_T400_no2	Cell_line.Tx2	Plate.99	OAZ2	0.6	-0.023738420948576	pearson	1	Ttest_pvalue	Coefficient_of_eigenassay	SVD_pCMs_drugs	NoPrepr	SVD	13071	D_then_T400_no2-Tx2	N	Kept components	PCT
Drug	Sequential_dox_trs	D_then_T400_no2	Cell_line.Tx2	Plate.99	OAZ3	0.6	-0.0563880748060008	pearson	1	Ttest_pvalue	Coefficient_of_eigenassay	SVD_pCMs_drugs	NoPrepr	SVD	10725	D_then_T400_no2-Tx2	N	Kept components	PCT
Drug	Sequential_dox_trs	D_then_T400_no2	Cell_line.Tx2	Plate.99	OBSCN	0.6	-0.0147902667038663	pearson	1	Ttest_pvalue	Coefficient_of_eigenassay	SVD_pCMs_drugs	NoPrepr	SVD	13820	D_then_T400_no2-Tx2	N	Kept components	PCT
Drug	Sequential_dox_trs	D_then_T400_no2	Cell_line.Tx2	Plate.99	OBSL1	0.6	-0.0583432323988926	pearson	1	Ttest_pvalue	Coefficient_of_eigenassay	SVD_pCMs_drugs	NoPrepr	SVD	10602	D_then_T400_no2-Tx2	N	Kept components	PCT
Drug	Sequential_dox_trs	D_then_T400_no2	Cell_line.Tx2	Plate.99	OCA2	0.6	-0.0364544752772177	pearson	1	Ttest_pvalue	Coefficient_of_eigenassay	SVD_pCMs_drugs	NoPrepr	SVD	12183	D_then_T400_no2-Tx2	N	Kept components	PCT
Drug	Sequential_dox_trs	D_then_T400_no2	Cell_line.Tx2	Plate.99	OCEL1	0.6	0.051950824330806	pearson	1	Ttest_pvalue	Coefficient_of_eigenassay	SVD_pCMs_drugs	NoPrepr	SVD	11038	D_then_T400_no2-Tx2	N	Kept components	PCT
Drug	Sequential_dox_trs	D_then_T400_no2	Cell_line.Tx2	Plate.99	OCIAD1	0.6	0.0562602293576118	pearson	1	Ttest_pvalue	Coefficient_of_eigenassay	SVD_pCMs_drugs	NoPrepr	SVD	10735	D_then_T400_no2-Tx2	N	Kept components	PCT
Drug	Sequential_dox_trs	D_then_T400_no2	Cell_line.Tx2	Plate.99	OCIAD2	0.6	0.269645885586028	pearson	1	Ttest_pvalue	Coefficient_of_eigenassay	SVD_pCMs_drugs	NoPrepr	SVD	2120	D_then_T400_no2-Tx2	N	Kept components	PCT
Drug	Sequential_dox_trs	D_then_T400_no2	Cell_line.Tx2	Plate.99	OCLM	0.6	0.0285049135811172	pearson	1	Ttest_pvalue	Coefficient_of_eigenassay	SVD_pCMs_drugs	NoPrepr	SVD	12723	D_then_T400_no2-Tx2	N	Kept components	PCT
Drug	Sequential_dox_trs	D_then_T400_no2	Cell_line.Tx2	Plate.99	OCRL	0.6	-0.50315591401533	pearson	1	Ttest_pvalue	Coefficient_of_eigenassay	SVD_pCMs_drugs	NoPrepr	SVD	357	D_then_T400_no2-Tx2	N	Kept components	PCT
Drug	Sequential_dox_trs	D_then_T400_no2	Cell_line.Tx2	Plate.99	ODAM	0.6	-0.442294854225569	pearson	1	Ttest_pvalue	Coefficient_of_eigenassay	SVD_pCMs_drugs	NoPrepr	SVD	532	D_then_T400_no2-Tx2	N	Kept components	PCT
Drug	Sequential_dox_trs	D_then_T400_no2	Cell_line.Tx2	Plate.99	ODC1	0.6	0.217438443862454	pearson	1	Ttest_pvalue	Coefficient_of_eigenassay	SVD_pCMs_drugs	NoPrepr	SVD	3263	D_then_T400_no2-Tx2	N	Kept components	PCT
Drug	Sequential_dox_trs	D_then_T400_no2	Cell_line.Tx2	Plate.99	ODF2	0.6	-0.255540656795111	pearson	1	Ttest_pvalue	Coefficient_of_eigenassay	SVD_pCMs_drugs	NoPrepr	SVD	2401	D_then_T400_no2-Tx2	N	Kept components	PCT
Drug	Sequential_dox_trs	D_then_T400_no2	Cell_line.Tx2	Plate.99	ODF2L	0.6	-0.160320330484126	pearson	1	Ttest_pvalue	Coefficient_of_eigenassay	SVD_pCMs_drugs	NoPrepr	SVD	5203	D_then_T400_no2-Tx2	N	Kept components	PCT
Drug	Sequential_dox_trs	D_then_T400_no2	Cell_line.Tx2	Plate.99	ODF3B	0.6	0.0333143133838826	pearson	1	Ttest_pvalue	Coefficient_of_eigenassay	SVD_pCMs_drugs	NoPrepr	SVD	12391	D_then_T400_no2-Tx2	N	Kept components	PCT
Drug	Sequential_dox_trs	D_then_T400_no2	Cell_line.Tx2	Plate.99	ODF3L2	0.6	-0.0484276205836767	pearson	1	Ttest_pvalue	Coefficient_of_eigenassay	SVD_pCMs_drugs	NoPrepr	SVD	11293	D_then_T400_no2-Tx2	N	Kept components	PCT
Drug	Sequential_dox_trs	D_then_T400_no2	Cell_line.Tx2	Plate.99	ODR4	0.6	0.0241653519127425	pearson	1	Ttest_pvalue	Coefficient_of_eigenassay	SVD_pCMs_drugs	NoPrepr	SVD	13042	D_then_T400_no2-Tx2	N	Kept components	PCT
Drug	Sequential_dox_trs	D_then_T400_no2	Cell_line.Tx2	Plate.99	OFD1	0.6	-0.235473880404854	pearson	1	Ttest_pvalue	Coefficient_of_eigenassay	SVD_pCMs_drugs	NoPrepr	SVD	2839	D_then_T400_no2-Tx2	N	Kept components	PCT
Drug	Sequential_dox_trs	D_then_T400_no2	Cell_line.Tx2	Plate.99	OGA	0.6	0.103699220900217	pearson	1	Ttest_pvalue	Coefficient_of_eigenassay	SVD_pCMs_drugs	NoPrepr	SVD	7834	D_then_T400_no2-Tx2	N	Kept components	PCT
Drug	Sequential_dox_trs	D_then_T400_no2	Cell_line.Tx2	Plate.99	OGDH	0.6	-0.118140963987017	pearson	1	Ttest_pvalue	Coefficient_of_eigenassay	SVD_pCMs_drugs	NoPrepr	SVD	7079	D_then_T400_no2-Tx2	N	Kept components	PCT
Drug	Sequential_dox_trs	D_then_T400_no2	Cell_line.Tx2	Plate.99	OGDHL	0.6	-0.138033719312299	pearson	1	Ttest_pvalue	Coefficient_of_eigenassay	SVD_pCMs_drugs	NoPrepr	SVD	6126	D_then_T400_no2-Tx2	N	Kept components	PCT
Drug	Sequential_dox_trs	D_then_T400_no2	Cell_line.Tx2	Plate.99	OGFOD1	0.6	0.0619730015011299	pearson	1	Ttest_pvalue	Coefficient_of_eigenassay	SVD_pCMs_drugs	NoPrepr	SVD	10339	D_then_T400_no2-Tx2	N	Kept components	PCT
Drug	Sequential_dox_trs	D_then_T400_no2	Cell_line.Tx2	Plate.99	OGFOD2	0.6	0.148579090467591	pearson	1	Ttest_pvalue	Coefficient_of_eigenassay	SVD_pCMs_drugs	NoPrepr	SVD	5676	D_then_T400_no2-Tx2	N	Kept components	PCT
Drug	Sequential_dox_trs	D_then_T400_no2	Cell_line.Tx2	Plate.99	OGFOD3	0.6	-0.0284118978519211	pearson	1	Ttest_pvalue	Coefficient_of_eigenassay	SVD_pCMs_drugs	NoPrepr	SVD	12732	D_then_T400_no2-Tx2	N	Kept components	PCT
Drug	Sequential_dox_trs	D_then_T400_no2	Cell_line.Tx2	Plate.99	OGFR	0.6	-0.19803627041712	pearson	1	Ttest_pvalue	Coefficient_of_eigenassay	SVD_pCMs_drugs	NoPrepr	SVD	3812	D_then_T400_no2-Tx2	N	Kept components	PCT
Drug	Sequential_dox_trs	D_then_T400_no2	Cell_line.Tx2	Plate.99	OGFRL1	0.6	-0.0653819871972666	pearson	1	Ttest_pvalue	Coefficient_of_eigenassay	SVD_pCMs_drugs	NoPrepr	SVD	10109	D_then_T400_no2-Tx2	N	Kept components	PCT
Drug	Sequential_dox_trs	D_then_T400_no2	Cell_line.Tx2	Plate.99	OGG1	0.6	0.36304289324479	pearson	1	Ttest_pvalue	Coefficient_of_eigenassay	SVD_pCMs_drugs	NoPrepr	SVD	978	D_then_T400_no2-Tx2	N	Kept components	PCT
Drug	Sequential_dox_trs	D_then_T400_no2	Cell_line.Tx2	Plate.99	OGN	0.6	-0.318024009854589	pearson	1	Ttest_pvalue	Coefficient_of_eigenassay	SVD_pCMs_drugs	NoPrepr	SVD	1407	D_then_T400_no2-Tx2	N	Kept components	PCT
Drug	Sequential_dox_trs	D_then_T400_no2	Cell_line.Tx2	Plate.99	OGT	0.6	0.24446276070307	pearson	1	Ttest_pvalue	Coefficient_of_eigenassay	SVD_pCMs_drugs	NoPrepr	SVD	2616	D_then_T400_no2-Tx2	N	Kept components	PCT
Drug	Sequential_dox_trs	D_then_T400_no2	Cell_line.Tx2	Plate.99	OIP5	0.6	-0.0330764424207016	pearson	1	Ttest_pvalue	Coefficient_of_eigenassay	SVD_pCMs_drugs	NoPrepr	SVD	12408	D_then_T400_no2-Tx2	N	Kept components	PCT
Drug	Sequential_dox_trs	D_then_T400_no2	Cell_line.Tx2	Plate.99	OIT3	0.6	-0.106033798689659	pearson	1	Ttest_pvalue	Coefficient_of_eigenassay	SVD_pCMs_drugs	NoPrepr	SVD	7698	D_then_T400_no2-Tx2	N	Kept components	PCT
Drug	Sequential_dox_trs	D_then_T400_no2	Cell_line.Tx2	Plate.99	OLA1	0.6	-0.108567299805109	pearson	1	Ttest_pvalue	Coefficient_of_eigenassay	SVD_pCMs_drugs	NoPrepr	SVD	7565	D_then_T400_no2-Tx2	N	Kept components	PCT
Drug	Sequential_dox_trs	D_then_T400_no2	Cell_line.Tx2	Plate.99	OLFM1	0.6	-0.0913582018473292	pearson	1	Ttest_pvalue	Coefficient_of_eigenassay	SVD_pCMs_drugs	NoPrepr	SVD	8504	D_then_T400_no2-Tx2	N	Kept components	PCT
Drug	Sequential_dox_trs	D_then_T400_no2	Cell_line.Tx2	Plate.99	OLFM2	0.6	0.276152836869004	pearson	1	Ttest_pvalue	Coefficient_of_eigenassay	SVD_pCMs_drugs	NoPrepr	SVD	2010	D_then_T400_no2-Tx2	N	Kept components	PCT
Drug	Sequential_dox_trs	D_then_T400_no2	Cell_line.Tx2	Plate.99	OLFM3	0.6	0.00539421533433378	pearson	1	Ttest_pvalue	Coefficient_of_eigenassay	SVD_pCMs_drugs	NoPrepr	SVD	14667	D_then_T400_no2-Tx2	N	Kept components	PCT
Drug	Sequential_dox_trs	D_then_T400_no2	Cell_line.Tx2	Plate.99	OLFM4	0.6	-0.0021795327595965	pearson	1	Ttest_pvalue	Coefficient_of_eigenassay	SVD_pCMs_drugs	NoPrepr	SVD	15030	D_then_T400_no2-Tx2	N	Kept components	PCT
Drug	Sequential_dox_trs	D_then_T400_no2	Cell_line.Tx2	Plate.99	OLFML1	0.6	-0.541564127984978	pearson	1	Ttest_pvalue	Coefficient_of_eigenassay	SVD_pCMs_drugs	NoPrepr	SVD	281	D_then_T400_no2-Tx2	N	Kept components	PCT
Drug	Sequential_dox_trs	D_then_T400_no2	Cell_line.Tx2	Plate.99	OLFML2A	0.6	-0.111101111769655	pearson	1	Ttest_pvalue	Coefficient_of_eigenassay	SVD_pCMs_drugs	NoPrepr	SVD	7424	D_then_T400_no2-Tx2	N	Kept components	PCT
Drug	Sequential_dox_trs	D_then_T400_no2	Cell_line.Tx2	Plate.99	OLFML2B	0.6	-0.0110397105592527	pearson	1	Ttest_pvalue	Coefficient_of_eigenassay	SVD_pCMs_drugs	NoPrepr	SVD	14152	D_then_T400_no2-Tx2	N	Kept components	PCT
Drug	Sequential_dox_trs	D_then_T400_no2	Cell_line.Tx2	Plate.99	OLFML3	0.6	0.133382993442212	pearson	1	Ttest_pvalue	Coefficient_of_eigenassay	SVD_pCMs_drugs	NoPrepr	SVD	6340	D_then_T400_no2-Tx2	N	Kept components	PCT
Drug	Sequential_dox_trs	D_then_T400_no2	Cell_line.Tx2	Plate.99	OLIG1	0.6	-0.0203304915207775	pearson	1	Ttest_pvalue	Coefficient_of_eigenassay	SVD_pCMs_drugs	NoPrepr	SVD	13318	D_then_T400_no2-Tx2	N	Kept components	PCT
Drug	Sequential_dox_trs	D_then_T400_no2	Cell_line.Tx2	Plate.99	OLIG2	0.6	-0.014766498472874	pearson	1	Ttest_pvalue	Coefficient_of_eigenassay	SVD_pCMs_drugs	NoPrepr	SVD	13821	D_then_T400_no2-Tx2	N	Kept components	PCT
Drug	Sequential_dox_trs	D_then_T400_no2	Cell_line.Tx2	Plate.99	OLIG3	0.6	-0.00296942538580463	pearson	1	Ttest_pvalue	Coefficient_of_eigenassay	SVD_pCMs_drugs	NoPrepr	SVD	14935	D_then_T400_no2-Tx2	N	Kept components	PCT
Drug	Sequential_dox_trs	D_then_T400_no2	Cell_line.Tx2	Plate.99	OLR1	0.6	-0.128164051630685	pearson	1	Ttest_pvalue	Coefficient_of_eigenassay	SVD_pCMs_drugs	NoPrepr	SVD	6574	D_then_T400_no2-Tx2	N	Kept components	PCT
Drug	Sequential_dox_trs	D_then_T400_no2	Cell_line.Tx2	Plate.99	OMA1	0.6	-0.0324878885585905	pearson	1	Ttest_pvalue	Coefficient_of_eigenassay	SVD_pCMs_drugs	NoPrepr	SVD	12455	D_then_T400_no2-Tx2	N	Kept components	PCT
Drug	Sequential_dox_trs	D_then_T400_no2	Cell_line.Tx2	Plate.99	OMD	0.6	-0.0319013825384706	pearson	1	Ttest_pvalue	Coefficient_of_eigenassay	SVD_pCMs_drugs	NoPrepr	SVD	12483	D_then_T400_no2-Tx2	N	Kept components	PCT
Drug	Sequential_dox_trs	D_then_T400_no2	Cell_line.Tx2	Plate.99	OMG	0.6	-0.0946390605153778	pearson	1	Ttest_pvalue	Coefficient_of_eigenassay	SVD_pCMs_drugs	NoPrepr	SVD	8336	D_then_T400_no2-Tx2	N	Kept components	PCT
Drug	Sequential_dox_trs	D_then_T400_no2	Cell_line.Tx2	Plate.99	ONECUT1	0.6	0.00256098966184764	pearson	1	Ttest_pvalue	Coefficient_of_eigenassay	SVD_pCMs_drugs	NoPrepr	SVD	14980	D_then_T400_no2-Tx2	N	Kept components	PCT
Drug	Sequential_dox_trs	D_then_T400_no2	Cell_line.Tx2	Plate.99	ONECUT2	0.6	0.0518230983796431	pearson	1	Ttest_pvalue	Coefficient_of_eigenassay	SVD_pCMs_drugs	NoPrepr	SVD	11046	D_then_T400_no2-Tx2	N	Kept components	PCT
Drug	Sequential_dox_trs	D_then_T400_no2	Cell_line.Tx2	Plate.99	OPA1	0.6	0.105576181590371	pearson	1	Ttest_pvalue	Coefficient_of_eigenassay	SVD_pCMs_drugs	NoPrepr	SVD	7728	D_then_T400_no2-Tx2	N	Kept components	PCT
Drug	Sequential_dox_trs	D_then_T400_no2	Cell_line.Tx2	Plate.99	OPA3	0.6	0.0685992139362591	pearson	1	Ttest_pvalue	Coefficient_of_eigenassay	SVD_pCMs_drugs	NoPrepr	SVD	9915	D_then_T400_no2-Tx2	N	Kept components	PCT
Drug	Sequential_dox_trs	D_then_T400_no2	Cell_line.Tx2	Plate.99	OPCML	0.6	0.0160614766993439	pearson	1	Ttest_pvalue	Coefficient_of_eigenassay	SVD_pCMs_drugs	NoPrepr	SVD	13698	D_then_T400_no2-Tx2	N	Kept components	PCT
Drug	Sequential_dox_trs	D_then_T400_no2	Cell_line.Tx2	Plate.99	OPHN1	0.6	0.0795428571534994	pearson	1	Ttest_pvalue	Coefficient_of_eigenassay	SVD_pCMs_drugs	NoPrepr	SVD	9191	D_then_T400_no2-Tx2	N	Kept components	PCT
Drug	Sequential_dox_trs	D_then_T400_no2	Cell_line.Tx2	Plate.99	OPLAH	0.6	0.143335008947744	pearson	1	Ttest_pvalue	Coefficient_of_eigenassay	SVD_pCMs_drugs	NoPrepr	SVD	5888	D_then_T400_no2-Tx2	N	Kept components	PCT
Drug	Sequential_dox_trs	D_then_T400_no2	Cell_line.Tx2	Plate.99	OPN1SW	0.6	0.0245749124804789	pearson	1	Ttest_pvalue	Coefficient_of_eigenassay	SVD_pCMs_drugs	NoPrepr	SVD	13011	D_then_T400_no2-Tx2	N	Kept components	PCT
Drug	Sequential_dox_trs	D_then_T400_no2	Cell_line.Tx2	Plate.99	OPN3	0.6	-0.127259157641897	pearson	1	Ttest_pvalue	Coefficient_of_eigenassay	SVD_pCMs_drugs	NoPrepr	SVD	6619	D_then_T400_no2-Tx2	N	Kept components	PCT
Drug	Sequential_dox_trs	D_then_T400_no2	Cell_line.Tx2	Plate.99	OPN4	0.6	-0.101424804449691	pearson	1	Ttest_pvalue	Coefficient_of_eigenassay	SVD_pCMs_drugs	NoPrepr	SVD	7952	D_then_T400_no2-Tx2	N	Kept components	PCT
Drug	Sequential_dox_trs	D_then_T400_no2	Cell_line.Tx2	Plate.99	OPRK1	0.6	-0.194626727362189	pearson	1	Ttest_pvalue	Coefficient_of_eigenassay	SVD_pCMs_drugs	NoPrepr	SVD	3922	D_then_T400_no2-Tx2	N	Kept components	PCT
Drug	Sequential_dox_trs	D_then_T400_no2	Cell_line.Tx2	Plate.99	OPRL1	0.6	0.106973892002372	pearson	1	Ttest_pvalue	Coefficient_of_eigenassay	SVD_pCMs_drugs	NoPrepr	SVD	7643	D_then_T400_no2-Tx2	N	Kept components	PCT
Drug	Sequential_dox_trs	D_then_T400_no2	Cell_line.Tx2	Plate.99	OPRM1	0.6	-0.0253356502737662	pearson	1	Ttest_pvalue	Coefficient_of_eigenassay	SVD_pCMs_drugs	NoPrepr	SVD	12961	D_then_T400_no2-Tx2	N	Kept components	PCT
Drug	Sequential_dox_trs	D_then_T400_no2	Cell_line.Tx2	Plate.99	OPTN	0.6	-0.139141812139604	pearson	1	Ttest_pvalue	Coefficient_of_eigenassay	SVD_pCMs_drugs	NoPrepr	SVD	6072	D_then_T400_no2-Tx2	N	Kept components	PCT
Drug	Sequential_dox_trs	D_then_T400_no2	Cell_line.Tx2	Plate.99	OR10AD1	0.6	0.0335078437181558	pearson	1	Ttest_pvalue	Coefficient_of_eigenassay	SVD_pCMs_drugs	NoPrepr	SVD	12378	D_then_T400_no2-Tx2	N	Kept components	PCT
Drug	Sequential_dox_trs	D_then_T400_no2	Cell_line.Tx2	Plate.99	OR13D1	0.6	-0.00904565860767431	pearson	1	Ttest_pvalue	Coefficient_of_eigenassay	SVD_pCMs_drugs	NoPrepr	SVD	14347	D_then_T400_no2-Tx2	N	Kept components	PCT
Drug	Sequential_dox_trs	D_then_T400_no2	Cell_line.Tx2	Plate.99	OR13H1	0.6	0.017288666342895	pearson	1	Ttest_pvalue	Coefficient_of_eigenassay	SVD_pCMs_drugs	NoPrepr	SVD	13587	D_then_T400_no2-Tx2	N	Kept components	PCT
Drug	Sequential_dox_trs	D_then_T400_no2	Cell_line.Tx2	Plate.99	OR1F1	0.6	0.00195634330448271	pearson	1	Ttest_pvalue	Coefficient_of_eigenassay	SVD_pCMs_drugs	NoPrepr	SVD	15051	D_then_T400_no2-Tx2	N	Kept components	PCT
Drug	Sequential_dox_trs	D_then_T400_no2	Cell_line.Tx2	Plate.99	OR2B2	0.6	-0.387305415050074	pearson	1	Ttest_pvalue	Coefficient_of_eigenassay	SVD_pCMs_drugs	NoPrepr	SVD	806	D_then_T400_no2-Tx2	N	Kept components	PCT
Drug	Sequential_dox_trs	D_then_T400_no2	Cell_line.Tx2	Plate.99	OR2B6	0.6	-0.223749806336932	pearson	1	Ttest_pvalue	Coefficient_of_eigenassay	SVD_pCMs_drugs	NoPrepr	SVD	3108	D_then_T400_no2-Tx2	N	Kept components	PCT
Drug	Sequential_dox_trs	D_then_T400_no2	Cell_line.Tx2	Plate.99	OR2T8	0.6	0.000440473037238103	pearson	1	Ttest_pvalue	Coefficient_of_eigenassay	SVD_pCMs_drugs	NoPrepr	SVD	15251	D_then_T400_no2-Tx2	N	Kept components	PCT
Drug	Sequential_dox_trs	D_then_T400_no2	Cell_line.Tx2	Plate.99	OR2W3	0.6	-0.0161066704343622	pearson	1	Ttest_pvalue	Coefficient_of_eigenassay	SVD_pCMs_drugs	NoPrepr	SVD	13693	D_then_T400_no2-Tx2	N	Kept components	PCT
Drug	Sequential_dox_trs	D_then_T400_no2	Cell_line.Tx2	Plate.99	OR51E2	0.6	0.00089932274855012	pearson	1	Ttest_pvalue	Coefficient_of_eigenassay	SVD_pCMs_drugs	NoPrepr	SVD	15186	D_then_T400_no2-Tx2	N	Kept components	PCT
Drug	Sequential_dox_trs	D_then_T400_no2	Cell_line.Tx2	Plate.99	OR51Q1	0.6	-0.120699386510468	pearson	1	Ttest_pvalue	Coefficient_of_eigenassay	SVD_pCMs_drugs	NoPrepr	SVD	6950	D_then_T400_no2-Tx2	N	Kept components	PCT
Drug	Sequential_dox_trs	D_then_T400_no2	Cell_line.Tx2	Plate.99	OR52B6	0.6	-0.15361603411973	pearson	1	Ttest_pvalue	Coefficient_of_eigenassay	SVD_pCMs_drugs	NoPrepr	SVD	5469	D_then_T400_no2-Tx2	N	Kept components	PCT
Drug	Sequential_dox_trs	D_then_T400_no2	Cell_line.Tx2	Plate.99	OR52D1	0.6	-0.0626468318499887	pearson	1	Ttest_pvalue	Coefficient_of_eigenassay	SVD_pCMs_drugs	NoPrepr	SVD	10293	D_then_T400_no2-Tx2	N	Kept components	PCT
Drug	Sequential_dox_trs	D_then_T400_no2	Cell_line.Tx2	Plate.99	ORAI1	0.6	0.0782755887970173	pearson	1	Ttest_pvalue	Coefficient_of_eigenassay	SVD_pCMs_drugs	NoPrepr	SVD	9270	D_then_T400_no2-Tx2	N	Kept components	PCT
Drug	Sequential_dox_trs	D_then_T400_no2	Cell_line.Tx2	Plate.99	ORAI2	0.6	0.14142091828654	pearson	1	Ttest_pvalue	Coefficient_of_eigenassay	SVD_pCMs_drugs	NoPrepr	SVD	5974	D_then_T400_no2-Tx2	N	Kept components	PCT
Drug	Sequential_dox_trs	D_then_T400_no2	Cell_line.Tx2	Plate.99	ORAI3	0.6	0.246212078483768	pearson	1	Ttest_pvalue	Coefficient_of_eigenassay	SVD_pCMs_drugs	NoPrepr	SVD	2571	D_then_T400_no2-Tx2	N	Kept components	PCT
Drug	Sequential_dox_trs	D_then_T400_no2	Cell_line.Tx2	Plate.99	ORC1	0.6	-0.0446291868879611	pearson	1	Ttest_pvalue	Coefficient_of_eigenassay	SVD_pCMs_drugs	NoPrepr	SVD	11569	D_then_T400_no2-Tx2	N	Kept components	PCT
Drug	Sequential_dox_trs	D_then_T400_no2	Cell_line.Tx2	Plate.99	ORC2	0.6	-0.0347886450796753	pearson	1	Ttest_pvalue	Coefficient_of_eigenassay	SVD_pCMs_drugs	NoPrepr	SVD	12289	D_then_T400_no2-Tx2	N	Kept components	PCT
Drug	Sequential_dox_trs	D_then_T400_no2	Cell_line.Tx2	Plate.99	ORC3	0.6	-0.0184528078965326	pearson	1	Ttest_pvalue	Coefficient_of_eigenassay	SVD_pCMs_drugs	NoPrepr	SVD	13480	D_then_T400_no2-Tx2	N	Kept components	PCT
Drug	Sequential_dox_trs	D_then_T400_no2	Cell_line.Tx2	Plate.99	ORC4	0.6	0.129508100064255	pearson	1	Ttest_pvalue	Coefficient_of_eigenassay	SVD_pCMs_drugs	NoPrepr	SVD	6501	D_then_T400_no2-Tx2	N	Kept components	PCT
Drug	Sequential_dox_trs	D_then_T400_no2	Cell_line.Tx2	Plate.99	ORC5	0.6	0.130072615684627	pearson	1	Ttest_pvalue	Coefficient_of_eigenassay	SVD_pCMs_drugs	NoPrepr	SVD	6468	D_then_T400_no2-Tx2	N	Kept components	PCT
Drug	Sequential_dox_trs	D_then_T400_no2	Cell_line.Tx2	Plate.99	ORC6	0.6	0.0779315276182948	pearson	1	Ttest_pvalue	Coefficient_of_eigenassay	SVD_pCMs_drugs	NoPrepr	SVD	9292	D_then_T400_no2-Tx2	N	Kept components	PCT
Drug	Sequential_dox_trs	D_then_T400_no2	Cell_line.Tx2	Plate.99	ORMDL1	0.6	0.0120875236617694	pearson	1	Ttest_pvalue	Coefficient_of_eigenassay	SVD_pCMs_drugs	NoPrepr	SVD	14071	D_then_T400_no2-Tx2	N	Kept components	PCT
Drug	Sequential_dox_trs	D_then_T400_no2	Cell_line.Tx2	Plate.99	ORMDL2	0.6	0.207214241610263	pearson	1	Ttest_pvalue	Coefficient_of_eigenassay	SVD_pCMs_drugs	NoPrepr	SVD	3534	D_then_T400_no2-Tx2	N	Kept components	PCT
Drug	Sequential_dox_trs	D_then_T400_no2	Cell_line.Tx2	Plate.99	ORMDL3	0.6	-0.00592554194866049	pearson	1	Ttest_pvalue	Coefficient_of_eigenassay	SVD_pCMs_drugs	NoPrepr	SVD	14612	D_then_T400_no2-Tx2	N	Kept components	PCT
Drug	Sequential_dox_trs	D_then_T400_no2	Cell_line.Tx2	Plate.99	OS9	0.6	-0.142363398822758	pearson	1	Ttest_pvalue	Coefficient_of_eigenassay	SVD_pCMs_drugs	NoPrepr	SVD	5934	D_then_T400_no2-Tx2	N	Kept components	PCT
Drug	Sequential_dox_trs	D_then_T400_no2	Cell_line.Tx2	Plate.99	OSBP	0.6	-0.179265834785436	pearson	1	Ttest_pvalue	Coefficient_of_eigenassay	SVD_pCMs_drugs	NoPrepr	SVD	4460	D_then_T400_no2-Tx2	N	Kept components	PCT
Drug	Sequential_dox_trs	D_then_T400_no2	Cell_line.Tx2	Plate.99	OSBP2	0.6	-0.346409460732111	pearson	1	Ttest_pvalue	Coefficient_of_eigenassay	SVD_pCMs_drugs	NoPrepr	SVD	1120	D_then_T400_no2-Tx2	N	Kept components	PCT
Drug	Sequential_dox_trs	D_then_T400_no2	Cell_line.Tx2	Plate.99	OSBPL10	0.6	-0.230315906202235	pearson	1	Ttest_pvalue	Coefficient_of_eigenassay	SVD_pCMs_drugs	NoPrepr	SVD	2955	D_then_T400_no2-Tx2	N	Kept components	PCT
Drug	Sequential_dox_trs	D_then_T400_no2	Cell_line.Tx2	Plate.99	OSBPL11	0.6	-0.0470467508757171	pearson	1	Ttest_pvalue	Coefficient_of_eigenassay	SVD_pCMs_drugs	NoPrepr	SVD	11386	D_then_T400_no2-Tx2	N	Kept components	PCT
Drug	Sequential_dox_trs	D_then_T400_no2	Cell_line.Tx2	Plate.99	OSBPL1A	0.6	-0.127311789059098	pearson	1	Ttest_pvalue	Coefficient_of_eigenassay	SVD_pCMs_drugs	NoPrepr	SVD	6615	D_then_T400_no2-Tx2	N	Kept components	PCT
Drug	Sequential_dox_trs	D_then_T400_no2	Cell_line.Tx2	Plate.99	OSBPL2	0.6	-0.0149671950068021	pearson	1	Ttest_pvalue	Coefficient_of_eigenassay	SVD_pCMs_drugs	NoPrepr	SVD	13803	D_then_T400_no2-Tx2	N	Kept components	PCT
Drug	Sequential_dox_trs	D_then_T400_no2	Cell_line.Tx2	Plate.99	OSBPL3	0.6	0.143042970485695	pearson	1	Ttest_pvalue	Coefficient_of_eigenassay	SVD_pCMs_drugs	NoPrepr	SVD	5906	D_then_T400_no2-Tx2	N	Kept components	PCT
Drug	Sequential_dox_trs	D_then_T400_no2	Cell_line.Tx2	Plate.99	OSBPL5	0.6	0.0491369926398086	pearson	1	Ttest_pvalue	Coefficient_of_eigenassay	SVD_pCMs_drugs	NoPrepr	SVD	11234	D_then_T400_no2-Tx2	N	Kept components	PCT
Drug	Sequential_dox_trs	D_then_T400_no2	Cell_line.Tx2	Plate.99	OSBPL6	0.6	-0.483926882750974	pearson	1	Ttest_pvalue	Coefficient_of_eigenassay	SVD_pCMs_drugs	NoPrepr	SVD	398	D_then_T400_no2-Tx2	N	Kept components	PCT
Drug	Sequential_dox_trs	D_then_T400_no2	Cell_line.Tx2	Plate.99	OSBPL7	0.6	0.0138231448347248	pearson	1	Ttest_pvalue	Coefficient_of_eigenassay	SVD_pCMs_drugs	NoPrepr	SVD	13900	D_then_T400_no2-Tx2	N	Kept components	PCT
Drug	Sequential_dox_trs	D_then_T400_no2	Cell_line.Tx2	Plate.99	OSBPL8	0.6	0.387244015999955	pearson	1	Ttest_pvalue	Coefficient_of_eigenassay	SVD_pCMs_drugs	NoPrepr	SVD	808	D_then_T400_no2-Tx2	N	Kept components	PCT
Drug	Sequential_dox_trs	D_then_T400_no2	Cell_line.Tx2	Plate.99	OSBPL9	0.6	-0.0850030798392591	pearson	1	Ttest_pvalue	Coefficient_of_eigenassay	SVD_pCMs_drugs	NoPrepr	SVD	8873	D_then_T400_no2-Tx2	N	Kept components	PCT
Drug	Sequential_dox_trs	D_then_T400_no2	Cell_line.Tx2	Plate.99	OSCP1	0.6	0.0383696757209006	pearson	1	Ttest_pvalue	Coefficient_of_eigenassay	SVD_pCMs_drugs	NoPrepr	SVD	12015	D_then_T400_no2-Tx2	N	Kept components	PCT
Drug	Sequential_dox_trs	D_then_T400_no2	Cell_line.Tx2	Plate.99	OSER1	0.6	0.385103929584093	pearson	1	Ttest_pvalue	Coefficient_of_eigenassay	SVD_pCMs_drugs	NoPrepr	SVD	822	D_then_T400_no2-Tx2	N	Kept components	PCT
Drug	Sequential_dox_trs	D_then_T400_no2	Cell_line.Tx2	Plate.99	OSGEP	0.6	-0.0223791219110742	pearson	1	Ttest_pvalue	Coefficient_of_eigenassay	SVD_pCMs_drugs	NoPrepr	SVD	13182	D_then_T400_no2-Tx2	N	Kept components	PCT
Drug	Sequential_dox_trs	D_then_T400_no2	Cell_line.Tx2	Plate.99	OSGEPL1	0.6	0.0450881502816972	pearson	1	Ttest_pvalue	Coefficient_of_eigenassay	SVD_pCMs_drugs	NoPrepr	SVD	11536	D_then_T400_no2-Tx2	N	Kept components	PCT
Drug	Sequential_dox_trs	D_then_T400_no2	Cell_line.Tx2	Plate.99	OSGIN1	0.6	-0.0515019417864853	pearson	1	Ttest_pvalue	Coefficient_of_eigenassay	SVD_pCMs_drugs	NoPrepr	SVD	11070	D_then_T400_no2-Tx2	N	Kept components	PCT
Drug	Sequential_dox_trs	D_then_T400_no2	Cell_line.Tx2	Plate.99	OSGIN2	0.6	0.0554738176825255	pearson	1	Ttest_pvalue	Coefficient_of_eigenassay	SVD_pCMs_drugs	NoPrepr	SVD	10792	D_then_T400_no2-Tx2	N	Kept components	PCT
Drug	Sequential_dox_trs	D_then_T400_no2	Cell_line.Tx2	Plate.99	OSMR	0.6	-0.0683000924094583	pearson	1	Ttest_pvalue	Coefficient_of_eigenassay	SVD_pCMs_drugs	NoPrepr	SVD	9932	D_then_T400_no2-Tx2	N	Kept components	PCT
Drug	Sequential_dox_trs	D_then_T400_no2	Cell_line.Tx2	Plate.99	OSR1	0.6	-0.373887044593327	pearson	1	Ttest_pvalue	Coefficient_of_eigenassay	SVD_pCMs_drugs	NoPrepr	SVD	884	D_then_T400_no2-Tx2	N	Kept components	PCT
Drug	Sequential_dox_trs	D_then_T400_no2	Cell_line.Tx2	Plate.99	OSR2	0.6	0.00887646706051435	pearson	1	Ttest_pvalue	Coefficient_of_eigenassay	SVD_pCMs_drugs	NoPrepr	SVD	14359	D_then_T400_no2-Tx2	N	Kept components	PCT
Drug	Sequential_dox_trs	D_then_T400_no2	Cell_line.Tx2	Plate.99	OST4	0.6	0.073551460182177	pearson	1	Ttest_pvalue	Coefficient_of_eigenassay	SVD_pCMs_drugs	NoPrepr	SVD	9572	D_then_T400_no2-Tx2	N	Kept components	PCT
Drug	Sequential_dox_trs	D_then_T400_no2	Cell_line.Tx2	Plate.99	OSTC	0.6	0.227720233055191	pearson	1	Ttest_pvalue	Coefficient_of_eigenassay	SVD_pCMs_drugs	NoPrepr	SVD	3006	D_then_T400_no2-Tx2	N	Kept components	PCT
Drug	Sequential_dox_trs	D_then_T400_no2	Cell_line.Tx2	Plate.99	OSTF1	0.6	-0.0491804489713022	pearson	1	Ttest_pvalue	Coefficient_of_eigenassay	SVD_pCMs_drugs	NoPrepr	SVD	11232	D_then_T400_no2-Tx2	N	Kept components	PCT
Drug	Sequential_dox_trs	D_then_T400_no2	Cell_line.Tx2	Plate.99	OSTM1	0.6	0.322049757901405	pearson	1	Ttest_pvalue	Coefficient_of_eigenassay	SVD_pCMs_drugs	NoPrepr	SVD	1366	D_then_T400_no2-Tx2	N	Kept components	PCT
Drug	Sequential_dox_trs	D_then_T400_no2	Cell_line.Tx2	Plate.99	OTOG	0.6	-0.138488523778707	pearson	1	Ttest_pvalue	Coefficient_of_eigenassay	SVD_pCMs_drugs	NoPrepr	SVD	6105	D_then_T400_no2-Tx2	N	Kept components	PCT
Drug	Sequential_dox_trs	D_then_T400_no2	Cell_line.Tx2	Plate.99	OTOGL	0.6	-0.395607576847211	pearson	1	Ttest_pvalue	Coefficient_of_eigenassay	SVD_pCMs_drugs	NoPrepr	SVD	765	D_then_T400_no2-Tx2	N	Kept components	PCT
Drug	Sequential_dox_trs	D_then_T400_no2	Cell_line.Tx2	Plate.99	OTOL1	0.6	0.000580816580167746	pearson	1	Ttest_pvalue	Coefficient_of_eigenassay	SVD_pCMs_drugs	NoPrepr	SVD	15229	D_then_T400_no2-Tx2	N	Kept components	PCT
Drug	Sequential_dox_trs	D_then_T400_no2	Cell_line.Tx2	Plate.99	OTOR	0.6	-0.00491285376573757	pearson	1	Ttest_pvalue	Coefficient_of_eigenassay	SVD_pCMs_drugs	NoPrepr	SVD	14717	D_then_T400_no2-Tx2	N	Kept components	PCT
Drug	Sequential_dox_trs	D_then_T400_no2	Cell_line.Tx2	Plate.99	OTP	0.6	-7.08317195309637e-05	pearson	1	Ttest_pvalue	Coefficient_of_eigenassay	SVD_pCMs_drugs	NoPrepr	SVD	15304	D_then_T400_no2-Tx2	N	Kept components	PCT
Drug	Sequential_dox_trs	D_then_T400_no2	Cell_line.Tx2	Plate.99	OTUB1	0.6	0.0621820718002756	pearson	1	Ttest_pvalue	Coefficient_of_eigenassay	SVD_pCMs_drugs	NoPrepr	SVD	10326	D_then_T400_no2-Tx2	N	Kept components	PCT
Drug	Sequential_dox_trs	D_then_T400_no2	Cell_line.Tx2	Plate.99	OTUD1	0.6	0.511647280912121	pearson	1	Ttest_pvalue	Coefficient_of_eigenassay	SVD_pCMs_drugs	NoPrepr	SVD	340	D_then_T400_no2-Tx2	N	Kept components	PCT
Drug	Sequential_dox_trs	D_then_T400_no2	Cell_line.Tx2	Plate.99	OTUD3	0.6	-0.0594838870535204	pearson	1	Ttest_pvalue	Coefficient_of_eigenassay	SVD_pCMs_drugs	NoPrepr	SVD	10523	D_then_T400_no2-Tx2	N	Kept components	PCT
Drug	Sequential_dox_trs	D_then_T400_no2	Cell_line.Tx2	Plate.99	OTUD4	0.6	0.280874108661319	pearson	1	Ttest_pvalue	Coefficient_of_eigenassay	SVD_pCMs_drugs	NoPrepr	SVD	1928	D_then_T400_no2-Tx2	N	Kept components	PCT
Drug	Sequential_dox_trs	D_then_T400_no2	Cell_line.Tx2	Plate.99	OTUD5	0.6	0.0804816691400035	pearson	1	Ttest_pvalue	Coefficient_of_eigenassay	SVD_pCMs_drugs	NoPrepr	SVD	9117	D_then_T400_no2-Tx2	N	Kept components	PCT
Drug	Sequential_dox_trs	D_then_T400_no2	Cell_line.Tx2	Plate.99	OTUD6B	0.6	-0.164742338662024	pearson	1	Ttest_pvalue	Coefficient_of_eigenassay	SVD_pCMs_drugs	NoPrepr	SVD	5019	D_then_T400_no2-Tx2	N	Kept components	PCT
Drug	Sequential_dox_trs	D_then_T400_no2	Cell_line.Tx2	Plate.99	OTUD7B	0.6	0.329071515194102	pearson	1	Ttest_pvalue	Coefficient_of_eigenassay	SVD_pCMs_drugs	NoPrepr	SVD	1287	D_then_T400_no2-Tx2	N	Kept components	PCT
Drug	Sequential_dox_trs	D_then_T400_no2	Cell_line.Tx2	Plate.99	OTULIN	0.6	0.0703396361283425	pearson	1	Ttest_pvalue	Coefficient_of_eigenassay	SVD_pCMs_drugs	NoPrepr	SVD	9794	D_then_T400_no2-Tx2	N	Kept components	PCT
Drug	Sequential_dox_trs	D_then_T400_no2	Cell_line.Tx2	Plate.99	OTULINL	0.6	-0.0532126418779826	pearson	1	Ttest_pvalue	Coefficient_of_eigenassay	SVD_pCMs_drugs	NoPrepr	SVD	10955	D_then_T400_no2-Tx2	N	Kept components	PCT
Drug	Sequential_dox_trs	D_then_T400_no2	Cell_line.Tx2	Plate.99	OTX1	0.6	-0.0596913952331544	pearson	1	Ttest_pvalue	Coefficient_of_eigenassay	SVD_pCMs_drugs	NoPrepr	SVD	10511	D_then_T400_no2-Tx2	N	Kept components	PCT
Drug	Sequential_dox_trs	D_then_T400_no2	Cell_line.Tx2	Plate.99	OTX2	0.6	0.085986388397609	pearson	1	Ttest_pvalue	Coefficient_of_eigenassay	SVD_pCMs_drugs	NoPrepr	SVD	8814	D_then_T400_no2-Tx2	N	Kept components	PCT
Drug	Sequential_dox_trs	D_then_T400_no2	Cell_line.Tx2	Plate.99	OVCA2	0.6	-0.215610834222575	pearson	1	Ttest_pvalue	Coefficient_of_eigenassay	SVD_pCMs_drugs	NoPrepr	SVD	3313	D_then_T400_no2-Tx2	N	Kept components	PCT
Drug	Sequential_dox_trs	D_then_T400_no2	Cell_line.Tx2	Plate.99	OVCH1	0.6	-0.0577665980190286	pearson	1	Ttest_pvalue	Coefficient_of_eigenassay	SVD_pCMs_drugs	NoPrepr	SVD	10638	D_then_T400_no2-Tx2	N	Kept components	PCT
Drug	Sequential_dox_trs	D_then_T400_no2	Cell_line.Tx2	Plate.99	OVGP1	0.6	-0.276527135066848	pearson	1	Ttest_pvalue	Coefficient_of_eigenassay	SVD_pCMs_drugs	NoPrepr	SVD	2004	D_then_T400_no2-Tx2	N	Kept components	PCT
Drug	Sequential_dox_trs	D_then_T400_no2	Cell_line.Tx2	Plate.99	OXA1L	0.6	0.133020693529749	pearson	1	Ttest_pvalue	Coefficient_of_eigenassay	SVD_pCMs_drugs	NoPrepr	SVD	6346	D_then_T400_no2-Tx2	N	Kept components	PCT
Drug	Sequential_dox_trs	D_then_T400_no2	Cell_line.Tx2	Plate.99	OXCT1	0.6	-0.04537309674734	pearson	1	Ttest_pvalue	Coefficient_of_eigenassay	SVD_pCMs_drugs	NoPrepr	SVD	11513	D_then_T400_no2-Tx2	N	Kept components	PCT
Drug	Sequential_dox_trs	D_then_T400_no2	Cell_line.Tx2	Plate.99	OXER1	0.6	-0.135777951414378	pearson	1	Ttest_pvalue	Coefficient_of_eigenassay	SVD_pCMs_drugs	NoPrepr	SVD	6225	D_then_T400_no2-Tx2	N	Kept components	PCT
Drug	Sequential_dox_trs	D_then_T400_no2	Cell_line.Tx2	Plate.99	OXLD1	0.6	0.133560202186991	pearson	1	Ttest_pvalue	Coefficient_of_eigenassay	SVD_pCMs_drugs	NoPrepr	SVD	6329	D_then_T400_no2-Tx2	N	Kept components	PCT
Drug	Sequential_dox_trs	D_then_T400_no2	Cell_line.Tx2	Plate.99	OXNAD1	0.6	0.26757997398729	pearson	1	Ttest_pvalue	Coefficient_of_eigenassay	SVD_pCMs_drugs	NoPrepr	SVD	2150	D_then_T400_no2-Tx2	N	Kept components	PCT
Drug	Sequential_dox_trs	D_then_T400_no2	Cell_line.Tx2	Plate.99	OXR1	0.6	0.363327200403176	pearson	1	Ttest_pvalue	Coefficient_of_eigenassay	SVD_pCMs_drugs	NoPrepr	SVD	974	D_then_T400_no2-Tx2	N	Kept components	PCT
Drug	Sequential_dox_trs	D_then_T400_no2	Cell_line.Tx2	Plate.99	OXSM	0.6	-0.0806227242527469	pearson	1	Ttest_pvalue	Coefficient_of_eigenassay	SVD_pCMs_drugs	NoPrepr	SVD	9109	D_then_T400_no2-Tx2	N	Kept components	PCT
Drug	Sequential_dox_trs	D_then_T400_no2	Cell_line.Tx2	Plate.99	OXSR1	0.6	0.0065112829552342	pearson	1	Ttest_pvalue	Coefficient_of_eigenassay	SVD_pCMs_drugs	NoPrepr	SVD	14560	D_then_T400_no2-Tx2	N	Kept components	PCT
Drug	Sequential_dox_trs	D_then_T400_no2	Cell_line.Tx2	Plate.99	OXTR	0.6	-0.0622470215723363	pearson	1	Ttest_pvalue	Coefficient_of_eigenassay	SVD_pCMs_drugs	NoPrepr	SVD	10320	D_then_T400_no2-Tx2	N	Kept components	PCT
Drug	Sequential_dox_trs	D_then_T400_no2	Cell_line.Tx2	Plate.99	P2RX1	0.6	-0.449793723637574	pearson	1	Ttest_pvalue	Coefficient_of_eigenassay	SVD_pCMs_drugs	NoPrepr	SVD	500	D_then_T400_no2-Tx2	N	Kept components	PCT
Drug	Sequential_dox_trs	D_then_T400_no2	Cell_line.Tx2	Plate.99	P2RX2	0.6	-0.0227229954099771	pearson	1	Ttest_pvalue	Coefficient_of_eigenassay	SVD_pCMs_drugs	NoPrepr	SVD	13149	D_then_T400_no2-Tx2	N	Kept components	PCT
Drug	Sequential_dox_trs	D_then_T400_no2	Cell_line.Tx2	Plate.99	P2RX3	0.6	-0.0663403889119278	pearson	1	Ttest_pvalue	Coefficient_of_eigenassay	SVD_pCMs_drugs	NoPrepr	SVD	10050	D_then_T400_no2-Tx2	N	Kept components	PCT
Drug	Sequential_dox_trs	D_then_T400_no2	Cell_line.Tx2	Plate.99	P2RX4	0.6	-0.101749268617695	pearson	1	Ttest_pvalue	Coefficient_of_eigenassay	SVD_pCMs_drugs	NoPrepr	SVD	7936	D_then_T400_no2-Tx2	N	Kept components	PCT
Drug	Sequential_dox_trs	D_then_T400_no2	Cell_line.Tx2	Plate.99	P2RX5	0.6	0.00798255140723577	pearson	1	Ttest_pvalue	Coefficient_of_eigenassay	SVD_pCMs_drugs	NoPrepr	SVD	14425	D_then_T400_no2-Tx2	N	Kept components	PCT
Drug	Sequential_dox_trs	D_then_T400_no2	Cell_line.Tx2	Plate.99	P2RX6	0.6	-0.273147519796619	pearson	1	Ttest_pvalue	Coefficient_of_eigenassay	SVD_pCMs_drugs	NoPrepr	SVD	2061	D_then_T400_no2-Tx2	N	Kept components	PCT
Drug	Sequential_dox_trs	D_then_T400_no2	Cell_line.Tx2	Plate.99	P2RX7	0.6	0.0241970415131418	pearson	1	Ttest_pvalue	Coefficient_of_eigenassay	SVD_pCMs_drugs	NoPrepr	SVD	13037	D_then_T400_no2-Tx2	N	Kept components	PCT
Drug	Sequential_dox_trs	D_then_T400_no2	Cell_line.Tx2	Plate.99	P2RY1	0.6	0.236430450632806	pearson	1	Ttest_pvalue	Coefficient_of_eigenassay	SVD_pCMs_drugs	NoPrepr	SVD	2812	D_then_T400_no2-Tx2	N	Kept components	PCT
Drug	Sequential_dox_trs	D_then_T400_no2	Cell_line.Tx2	Plate.99	P2RY11	0.6	0.0672444082784756	pearson	1	Ttest_pvalue	Coefficient_of_eigenassay	SVD_pCMs_drugs	NoPrepr	SVD	9994	D_then_T400_no2-Tx2	N	Kept components	PCT
Drug	Sequential_dox_trs	D_then_T400_no2	Cell_line.Tx2	Plate.99	P2RY13	0.6	-0.0131849752923781	pearson	1	Ttest_pvalue	Coefficient_of_eigenassay	SVD_pCMs_drugs	NoPrepr	SVD	13961	D_then_T400_no2-Tx2	N	Kept components	PCT
Drug	Sequential_dox_trs	D_then_T400_no2	Cell_line.Tx2	Plate.99	P2RY14	0.6	-0.122934984179425	pearson	1	Ttest_pvalue	Coefficient_of_eigenassay	SVD_pCMs_drugs	NoPrepr	SVD	6834	D_then_T400_no2-Tx2	N	Kept components	PCT
Drug	Sequential_dox_trs	D_then_T400_no2	Cell_line.Tx2	Plate.99	P2RY2	0.6	-0.139367517507658	pearson	1	Ttest_pvalue	Coefficient_of_eigenassay	SVD_pCMs_drugs	NoPrepr	SVD	6062	D_then_T400_no2-Tx2	N	Kept components	PCT
Drug	Sequential_dox_trs	D_then_T400_no2	Cell_line.Tx2	Plate.99	P2RY6	0.6	-0.0679350760118834	pearson	1	Ttest_pvalue	Coefficient_of_eigenassay	SVD_pCMs_drugs	NoPrepr	SVD	9953	D_then_T400_no2-Tx2	N	Kept components	PCT
Drug	Sequential_dox_trs	D_then_T400_no2	Cell_line.Tx2	Plate.99	P3H1	0.6	-0.0272541110710004	pearson	1	Ttest_pvalue	Coefficient_of_eigenassay	SVD_pCMs_drugs	NoPrepr	SVD	12813	D_then_T400_no2-Tx2	N	Kept components	PCT
Drug	Sequential_dox_trs	D_then_T400_no2	Cell_line.Tx2	Plate.99	P3H2	0.6	-0.20237191929109	pearson	1	Ttest_pvalue	Coefficient_of_eigenassay	SVD_pCMs_drugs	NoPrepr	SVD	3676	D_then_T400_no2-Tx2	N	Kept components	PCT
Drug	Sequential_dox_trs	D_then_T400_no2	Cell_line.Tx2	Plate.99	P3H3	0.6	0.282578445383187	pearson	1	Ttest_pvalue	Coefficient_of_eigenassay	SVD_pCMs_drugs	NoPrepr	SVD	1902	D_then_T400_no2-Tx2	N	Kept components	PCT
Drug	Sequential_dox_trs	D_then_T400_no2	Cell_line.Tx2	Plate.99	P3H4	0.6	0.065340266707113	pearson	1	Ttest_pvalue	Coefficient_of_eigenassay	SVD_pCMs_drugs	NoPrepr	SVD	10116	D_then_T400_no2-Tx2	N	Kept components	PCT
Drug	Sequential_dox_trs	D_then_T400_no2	Cell_line.Tx2	Plate.99	P4HA1	0.6	0.23847381972851	pearson	1	Ttest_pvalue	Coefficient_of_eigenassay	SVD_pCMs_drugs	NoPrepr	SVD	2769	D_then_T400_no2-Tx2	N	Kept components	PCT
Drug	Sequential_dox_trs	D_then_T400_no2	Cell_line.Tx2	Plate.99	P4HA2	0.6	-0.0278300473598644	pearson	1	Ttest_pvalue	Coefficient_of_eigenassay	SVD_pCMs_drugs	NoPrepr	SVD	12779	D_then_T400_no2-Tx2	N	Kept components	PCT
Drug	Sequential_dox_trs	D_then_T400_no2	Cell_line.Tx2	Plate.99	P4HA3	0.6	-0.33370189958054	pearson	1	Ttest_pvalue	Coefficient_of_eigenassay	SVD_pCMs_drugs	NoPrepr	SVD	1245	D_then_T400_no2-Tx2	N	Kept components	PCT
Drug	Sequential_dox_trs	D_then_T400_no2	Cell_line.Tx2	Plate.99	P4HB	0.6	0.0888188014395626	pearson	1	Ttest_pvalue	Coefficient_of_eigenassay	SVD_pCMs_drugs	NoPrepr	SVD	8646	D_then_T400_no2-Tx2	N	Kept components	PCT
Drug	Sequential_dox_trs	D_then_T400_no2	Cell_line.Tx2	Plate.99	P4HTM	0.6	-0.065548384045741	pearson	1	Ttest_pvalue	Coefficient_of_eigenassay	SVD_pCMs_drugs	NoPrepr	SVD	10092	D_then_T400_no2-Tx2	N	Kept components	PCT
Drug	Sequential_dox_trs	D_then_T400_no2	Cell_line.Tx2	Plate.99	PA2G4	0.6	-0.100313067042312	pearson	1	Ttest_pvalue	Coefficient_of_eigenassay	SVD_pCMs_drugs	NoPrepr	SVD	8024	D_then_T400_no2-Tx2	N	Kept components	PCT
Drug	Sequential_dox_trs	D_then_T400_no2	Cell_line.Tx2	Plate.99	PAAF1	0.6	-0.111764546185394	pearson	1	Ttest_pvalue	Coefficient_of_eigenassay	SVD_pCMs_drugs	NoPrepr	SVD	7383	D_then_T400_no2-Tx2	N	Kept components	PCT
Drug	Sequential_dox_trs	D_then_T400_no2	Cell_line.Tx2	Plate.99	PABPC1	0.6	-0.0461698242658537	pearson	1	Ttest_pvalue	Coefficient_of_eigenassay	SVD_pCMs_drugs	NoPrepr	SVD	11448	D_then_T400_no2-Tx2	N	Kept components	PCT
Drug	Sequential_dox_trs	D_then_T400_no2	Cell_line.Tx2	Plate.99	PABPC1L	0.6	-0.164632928275708	pearson	1	Ttest_pvalue	Coefficient_of_eigenassay	SVD_pCMs_drugs	NoPrepr	SVD	5026	D_then_T400_no2-Tx2	N	Kept components	PCT
Drug	Sequential_dox_trs	D_then_T400_no2	Cell_line.Tx2	Plate.99	PABPC4	0.6	-0.254481614171689	pearson	1	Ttest_pvalue	Coefficient_of_eigenassay	SVD_pCMs_drugs	NoPrepr	SVD	2422	D_then_T400_no2-Tx2	N	Kept components	PCT
Drug	Sequential_dox_trs	D_then_T400_no2	Cell_line.Tx2	Plate.99	PABPC4L	0.6	0.59109088935	pearson	1	Ttest_pvalue	Coefficient_of_eigenassay	SVD_pCMs_drugs	NoPrepr	SVD	231	D_then_T400_no2-Tx2	N	Kept components	PCT
Drug	Sequential_dox_trs	D_then_T400_no2	Cell_line.Tx2	Plate.99	PABPC5	0.6	-0.218442431255105	pearson	1	Ttest_pvalue	Coefficient_of_eigenassay	SVD_pCMs_drugs	NoPrepr	SVD	3241	D_then_T400_no2-Tx2	N	Kept components	PCT
Drug	Sequential_dox_trs	D_then_T400_no2	Cell_line.Tx2	Plate.99	PABPN1	0.6	0.331722121987984	pearson	1	Ttest_pvalue	Coefficient_of_eigenassay	SVD_pCMs_drugs	NoPrepr	SVD	1260	D_then_T400_no2-Tx2	N	Kept components	PCT
Drug	Sequential_dox_trs	D_then_T400_no2	Cell_line.Tx2	Plate.99	PACRG	0.6	-0.123156412230197	pearson	1	Ttest_pvalue	Coefficient_of_eigenassay	SVD_pCMs_drugs	NoPrepr	SVD	6821	D_then_T400_no2-Tx2	N	Kept components	PCT
Drug	Sequential_dox_trs	D_then_T400_no2	Cell_line.Tx2	Plate.99	PACRGL	0.6	0.20397275541949	pearson	1	Ttest_pvalue	Coefficient_of_eigenassay	SVD_pCMs_drugs	NoPrepr	SVD	3627	D_then_T400_no2-Tx2	N	Kept components	PCT
Drug	Sequential_dox_trs	D_then_T400_no2	Cell_line.Tx2	Plate.99	PACS1	0.6	0.0978637167806316	pearson	1	Ttest_pvalue	Coefficient_of_eigenassay	SVD_pCMs_drugs	NoPrepr	SVD	8150	D_then_T400_no2-Tx2	N	Kept components	PCT
Drug	Sequential_dox_trs	D_then_T400_no2	Cell_line.Tx2	Plate.99	PACS2	0.6	-0.0455003658509501	pearson	1	Ttest_pvalue	Coefficient_of_eigenassay	SVD_pCMs_drugs	NoPrepr	SVD	11501	D_then_T400_no2-Tx2	N	Kept components	PCT
Drug	Sequential_dox_trs	D_then_T400_no2	Cell_line.Tx2	Plate.99	PACSIN1	0.6	-0.0659526234552322	pearson	1	Ttest_pvalue	Coefficient_of_eigenassay	SVD_pCMs_drugs	NoPrepr	SVD	10071	D_then_T400_no2-Tx2	N	Kept components	PCT
Drug	Sequential_dox_trs	D_then_T400_no2	Cell_line.Tx2	Plate.99	PACSIN2	0.6	-0.0680710833940861	pearson	1	Ttest_pvalue	Coefficient_of_eigenassay	SVD_pCMs_drugs	NoPrepr	SVD	9945	D_then_T400_no2-Tx2	N	Kept components	PCT
Drug	Sequential_dox_trs	D_then_T400_no2	Cell_line.Tx2	Plate.99	PACSIN3	0.6	-0.170235998944732	pearson	1	Ttest_pvalue	Coefficient_of_eigenassay	SVD_pCMs_drugs	NoPrepr	SVD	4809	D_then_T400_no2-Tx2	N	Kept components	PCT
Drug	Sequential_dox_trs	D_then_T400_no2	Cell_line.Tx2	Plate.99	PADI1	0.6	-0.0235109041086448	pearson	1	Ttest_pvalue	Coefficient_of_eigenassay	SVD_pCMs_drugs	NoPrepr	SVD	13089	D_then_T400_no2-Tx2	N	Kept components	PCT
Drug	Sequential_dox_trs	D_then_T400_no2	Cell_line.Tx2	Plate.99	PADI2	0.6	-0.441686146355635	pearson	1	Ttest_pvalue	Coefficient_of_eigenassay	SVD_pCMs_drugs	NoPrepr	SVD	534	D_then_T400_no2-Tx2	N	Kept components	PCT
Drug	Sequential_dox_trs	D_then_T400_no2	Cell_line.Tx2	Plate.99	PAF1	0.6	-0.236191573979758	pearson	1	Ttest_pvalue	Coefficient_of_eigenassay	SVD_pCMs_drugs	NoPrepr	SVD	2822	D_then_T400_no2-Tx2	N	Kept components	PCT
Drug	Sequential_dox_trs	D_then_T400_no2	Cell_line.Tx2	Plate.99	PAFAH1B1	0.6	0.148781873374733	pearson	1	Ttest_pvalue	Coefficient_of_eigenassay	SVD_pCMs_drugs	NoPrepr	SVD	5667	D_then_T400_no2-Tx2	N	Kept components	PCT
Drug	Sequential_dox_trs	D_then_T400_no2	Cell_line.Tx2	Plate.99	PAFAH1B2	0.6	-0.0105022067551487	pearson	1	Ttest_pvalue	Coefficient_of_eigenassay	SVD_pCMs_drugs	NoPrepr	SVD	14200	D_then_T400_no2-Tx2	N	Kept components	PCT
Drug	Sequential_dox_trs	D_then_T400_no2	Cell_line.Tx2	Plate.99	PAFAH1B3	0.6	-0.0853066670391796	pearson	1	Ttest_pvalue	Coefficient_of_eigenassay	SVD_pCMs_drugs	NoPrepr	SVD	8856	D_then_T400_no2-Tx2	N	Kept components	PCT
Drug	Sequential_dox_trs	D_then_T400_no2	Cell_line.Tx2	Plate.99	PAFAH2	0.6	-0.125928172076719	pearson	1	Ttest_pvalue	Coefficient_of_eigenassay	SVD_pCMs_drugs	NoPrepr	SVD	6682	D_then_T400_no2-Tx2	N	Kept components	PCT
Drug	Sequential_dox_trs	D_then_T400_no2	Cell_line.Tx2	Plate.99	PAG1	0.6	0.122552672280732	pearson	1	Ttest_pvalue	Coefficient_of_eigenassay	SVD_pCMs_drugs	NoPrepr	SVD	6856	D_then_T400_no2-Tx2	N	Kept components	PCT
Drug	Sequential_dox_trs	D_then_T400_no2	Cell_line.Tx2	Plate.99	PAGE2B	0.6	-0.177374873036596	pearson	1	Ttest_pvalue	Coefficient_of_eigenassay	SVD_pCMs_drugs	NoPrepr	SVD	4535	D_then_T400_no2-Tx2	N	Kept components	PCT
Drug	Sequential_dox_trs	D_then_T400_no2	Cell_line.Tx2	Plate.99	PAGR1	0.6	-0.0286021601472795	pearson	1	Ttest_pvalue	Coefficient_of_eigenassay	SVD_pCMs_drugs	NoPrepr	SVD	12712	D_then_T400_no2-Tx2	N	Kept components	PCT
Drug	Sequential_dox_trs	D_then_T400_no2	Cell_line.Tx2	Plate.99	PAICS	0.6	-0.146599992518894	pearson	1	Ttest_pvalue	Coefficient_of_eigenassay	SVD_pCMs_drugs	NoPrepr	SVD	5755	D_then_T400_no2-Tx2	N	Kept components	PCT
Drug	Sequential_dox_trs	D_then_T400_no2	Cell_line.Tx2	Plate.99	PAIP1	0.6	-0.206463639358356	pearson	1	Ttest_pvalue	Coefficient_of_eigenassay	SVD_pCMs_drugs	NoPrepr	SVD	3552	D_then_T400_no2-Tx2	N	Kept components	PCT
Drug	Sequential_dox_trs	D_then_T400_no2	Cell_line.Tx2	Plate.99	PAIP2	0.6	0.0492513435824474	pearson	1	Ttest_pvalue	Coefficient_of_eigenassay	SVD_pCMs_drugs	NoPrepr	SVD	11226	D_then_T400_no2-Tx2	N	Kept components	PCT
Drug	Sequential_dox_trs	D_then_T400_no2	Cell_line.Tx2	Plate.99	PAIP2B	0.6	0.221709512575169	pearson	1	Ttest_pvalue	Coefficient_of_eigenassay	SVD_pCMs_drugs	NoPrepr	SVD	3159	D_then_T400_no2-Tx2	N	Kept components	PCT
Drug	Sequential_dox_trs	D_then_T400_no2	Cell_line.Tx2	Plate.99	PAK1	0.6	-0.0387547227963077	pearson	1	Ttest_pvalue	Coefficient_of_eigenassay	SVD_pCMs_drugs	NoPrepr	SVD	11990	D_then_T400_no2-Tx2	N	Kept components	PCT
Drug	Sequential_dox_trs	D_then_T400_no2	Cell_line.Tx2	Plate.99	PAK1IP1	0.6	0.121173264114042	pearson	1	Ttest_pvalue	Coefficient_of_eigenassay	SVD_pCMs_drugs	NoPrepr	SVD	6930	D_then_T400_no2-Tx2	N	Kept components	PCT
Drug	Sequential_dox_trs	D_then_T400_no2	Cell_line.Tx2	Plate.99	PAK2	0.6	0.0577265015196042	pearson	1	Ttest_pvalue	Coefficient_of_eigenassay	SVD_pCMs_drugs	NoPrepr	SVD	10642	D_then_T400_no2-Tx2	N	Kept components	PCT
Drug	Sequential_dox_trs	D_then_T400_no2	Cell_line.Tx2	Plate.99	PAK3	0.6	-0.500385525668934	pearson	1	Ttest_pvalue	Coefficient_of_eigenassay	SVD_pCMs_drugs	NoPrepr	SVD	362	D_then_T400_no2-Tx2	N	Kept components	PCT
Drug	Sequential_dox_trs	D_then_T400_no2	Cell_line.Tx2	Plate.99	PAK4	0.6	-0.199398984407966	pearson	1	Ttest_pvalue	Coefficient_of_eigenassay	SVD_pCMs_drugs	NoPrepr	SVD	3767	D_then_T400_no2-Tx2	N	Kept components	PCT
Drug	Sequential_dox_trs	D_then_T400_no2	Cell_line.Tx2	Plate.99	PAK5	0.6	0.126216980031716	pearson	1	Ttest_pvalue	Coefficient_of_eigenassay	SVD_pCMs_drugs	NoPrepr	SVD	6672	D_then_T400_no2-Tx2	N	Kept components	PCT
Drug	Sequential_dox_trs	D_then_T400_no2	Cell_line.Tx2	Plate.99	PALB2	0.6	-0.0793204445970385	pearson	1	Ttest_pvalue	Coefficient_of_eigenassay	SVD_pCMs_drugs	NoPrepr	SVD	9210	D_then_T400_no2-Tx2	N	Kept components	PCT
Drug	Sequential_dox_trs	D_then_T400_no2	Cell_line.Tx2	Plate.99	PALD1	0.6	0.0167645520830444	pearson	1	Ttest_pvalue	Coefficient_of_eigenassay	SVD_pCMs_drugs	NoPrepr	SVD	13630	D_then_T400_no2-Tx2	N	Kept components	PCT
Drug	Sequential_dox_trs	D_then_T400_no2	Cell_line.Tx2	Plate.99	PALLD	0.6	-0.177633632211504	pearson	1	Ttest_pvalue	Coefficient_of_eigenassay	SVD_pCMs_drugs	NoPrepr	SVD	4526	D_then_T400_no2-Tx2	N	Kept components	PCT
Drug	Sequential_dox_trs	D_then_T400_no2	Cell_line.Tx2	Plate.99	PALM	0.6	0.0638371957844728	pearson	1	Ttest_pvalue	Coefficient_of_eigenassay	SVD_pCMs_drugs	NoPrepr	SVD	10217	D_then_T400_no2-Tx2	N	Kept components	PCT
Drug	Sequential_dox_trs	D_then_T400_no2	Cell_line.Tx2	Plate.99	PALM2	0.6	-0.0140766718476274	pearson	1	Ttest_pvalue	Coefficient_of_eigenassay	SVD_pCMs_drugs	NoPrepr	SVD	13875	D_then_T400_no2-Tx2	N	Kept components	PCT
Drug	Sequential_dox_trs	D_then_T400_no2	Cell_line.Tx2	Plate.99	PALM2-AKAP2	0.6	-0.0980693958907569	pearson	1	Ttest_pvalue	Coefficient_of_eigenassay	SVD_pCMs_drugs	NoPrepr	SVD	8139	D_then_T400_no2-Tx2	N	Kept components	PCT
