## Supplementary Tables for "Cardiomyocytes in Persistent Cancer Therapy-related Cardiac Dysfunction Show Contractile and Natriuretic Peptide Signaling Signatures": Supplementary Table 03E - finalSetSelDEGs T.tsv (part 337 of 510)

EntityClass	Drug_class	Drug	Cell_line	Plate	Gene_symbol	F1_score_weight	Value	Correlation_method	Minimum_fraction_of_max_f1score	EA_correlation_parameter	Reference_valueType	Dataset	Preprocess_data	Decomposition_method	Rank	Drug_cellline	Outlier_cell_line	Fate	Group
Drug	Sequential_dox_trs	D_then_T400_no2	Cell_line.Tx2	Plate.99	PALM3	0.6	-0.0905506494268453	pearson	1	Ttest_pvalue	Coefficient_of_eigenassay	SVD_pCMs_drugs	NoPrepr	SVD	8537	D_then_T400_no2-Tx2	N	Kept components	PCT
Drug	Sequential_dox_trs	D_then_T400_no2	Cell_line.Tx2	Plate.99	PALMD	0.6	0.00554013661803911	pearson	1	Ttest_pvalue	Coefficient_of_eigenassay	SVD_pCMs_drugs	NoPrepr	SVD	14653	D_then_T400_no2-Tx2	N	Kept components	PCT
Drug	Sequential_dox_trs	D_then_T400_no2	Cell_line.Tx2	Plate.99	PAM	0.6	0.0087358937761752	pearson	1	Ttest_pvalue	Coefficient_of_eigenassay	SVD_pCMs_drugs	NoPrepr	SVD	14372	D_then_T400_no2-Tx2	N	Kept components	PCT
Drug	Sequential_dox_trs	D_then_T400_no2	Cell_line.Tx2	Plate.99	PAMR1	0.6	-0.25070667164666	pearson	1	Ttest_pvalue	Coefficient_of_eigenassay	SVD_pCMs_drugs	NoPrepr	SVD	2482	D_then_T400_no2-Tx2	N	Kept components	PCT
Drug	Sequential_dox_trs	D_then_T400_no2	Cell_line.Tx2	Plate.99	PAN2	0.6	-0.0231033870662924	pearson	1	Ttest_pvalue	Coefficient_of_eigenassay	SVD_pCMs_drugs	NoPrepr	SVD	13123	D_then_T400_no2-Tx2	N	Kept components	PCT
Drug	Sequential_dox_trs	D_then_T400_no2	Cell_line.Tx2	Plate.99	PAN3	0.6	0.00413240973265371	pearson	1	Ttest_pvalue	Coefficient_of_eigenassay	SVD_pCMs_drugs	NoPrepr	SVD	14802	D_then_T400_no2-Tx2	N	Kept components	PCT
Drug	Sequential_dox_trs	D_then_T400_no2	Cell_line.Tx2	Plate.99	PANK1	0.6	-0.0200833533196703	pearson	1	Ttest_pvalue	Coefficient_of_eigenassay	SVD_pCMs_drugs	NoPrepr	SVD	13342	D_then_T400_no2-Tx2	N	Kept components	PCT
Drug	Sequential_dox_trs	D_then_T400_no2	Cell_line.Tx2	Plate.99	PANK2	0.6	0.109551560141455	pearson	1	Ttest_pvalue	Coefficient_of_eigenassay	SVD_pCMs_drugs	NoPrepr	SVD	7503	D_then_T400_no2-Tx2	N	Kept components	PCT
Drug	Sequential_dox_trs	D_then_T400_no2	Cell_line.Tx2	Plate.99	PANK3	0.6	0.30340380007148	pearson	1	Ttest_pvalue	Coefficient_of_eigenassay	SVD_pCMs_drugs	NoPrepr	SVD	1619	D_then_T400_no2-Tx2	N	Kept components	PCT
Drug	Sequential_dox_trs	D_then_T400_no2	Cell_line.Tx2	Plate.99	PANO1	0.6	0.117152911362352	pearson	1	Ttest_pvalue	Coefficient_of_eigenassay	SVD_pCMs_drugs	NoPrepr	SVD	7128	D_then_T400_no2-Tx2	N	Kept components	PCT
Drug	Sequential_dox_trs	D_then_T400_no2	Cell_line.Tx2	Plate.99	PANX1	0.6	0.139105774239383	pearson	1	Ttest_pvalue	Coefficient_of_eigenassay	SVD_pCMs_drugs	NoPrepr	SVD	6073	D_then_T400_no2-Tx2	N	Kept components	PCT
Drug	Sequential_dox_trs	D_then_T400_no2	Cell_line.Tx2	Plate.99	PANX2	0.6	-0.257073347591628	pearson	1	Ttest_pvalue	Coefficient_of_eigenassay	SVD_pCMs_drugs	NoPrepr	SVD	2358	D_then_T400_no2-Tx2	N	Kept components	PCT
Drug	Sequential_dox_trs	D_then_T400_no2	Cell_line.Tx2	Plate.99	PAOX	0.6	-0.0304950201173812	pearson	1	Ttest_pvalue	Coefficient_of_eigenassay	SVD_pCMs_drugs	NoPrepr	SVD	12589	D_then_T400_no2-Tx2	N	Kept components	PCT
Drug	Sequential_dox_trs	D_then_T400_no2	Cell_line.Tx2	Plate.99	PAPLN	0.6	-0.217757824374007	pearson	1	Ttest_pvalue	Coefficient_of_eigenassay	SVD_pCMs_drugs	NoPrepr	SVD	3259	D_then_T400_no2-Tx2	N	Kept components	PCT
Drug	Sequential_dox_trs	D_then_T400_no2	Cell_line.Tx2	Plate.99	PAPOLA	0.6	0.129242703882424	pearson	1	Ttest_pvalue	Coefficient_of_eigenassay	SVD_pCMs_drugs	NoPrepr	SVD	6519	D_then_T400_no2-Tx2	N	Kept components	PCT
Drug	Sequential_dox_trs	D_then_T400_no2	Cell_line.Tx2	Plate.99	PAPOLB	0.6	-0.0554066671464637	pearson	1	Ttest_pvalue	Coefficient_of_eigenassay	SVD_pCMs_drugs	NoPrepr	SVD	10797	D_then_T400_no2-Tx2	N	Kept components	PCT
Drug	Sequential_dox_trs	D_then_T400_no2	Cell_line.Tx2	Plate.99	PAPOLG	0.6	0.209830063878739	pearson	1	Ttest_pvalue	Coefficient_of_eigenassay	SVD_pCMs_drugs	NoPrepr	SVD	3481	D_then_T400_no2-Tx2	N	Kept components	PCT
Drug	Sequential_dox_trs	D_then_T400_no2	Cell_line.Tx2	Plate.99	PAPPA	0.6	-0.0395227112951251	pearson	1	Ttest_pvalue	Coefficient_of_eigenassay	SVD_pCMs_drugs	NoPrepr	SVD	11932	D_then_T400_no2-Tx2	N	Kept components	PCT
Drug	Sequential_dox_trs	D_then_T400_no2	Cell_line.Tx2	Plate.99	PAPPA2	0.6	1.16775271978263	pearson	1	Ttest_pvalue	Coefficient_of_eigenassay	SVD_pCMs_drugs	NoPrepr	SVD	23	D_then_T400_no2-Tx2	N	Kept components	PCT
Drug	Sequential_dox_trs	D_then_T400_no2	Cell_line.Tx2	Plate.99	PAPSS1	0.6	-0.0732374618189298	pearson	1	Ttest_pvalue	Coefficient_of_eigenassay	SVD_pCMs_drugs	NoPrepr	SVD	9585	D_then_T400_no2-Tx2	N	Kept components	PCT
Drug	Sequential_dox_trs	D_then_T400_no2	Cell_line.Tx2	Plate.99	PAPSS2	0.6	-0.215454350200207	pearson	1	Ttest_pvalue	Coefficient_of_eigenassay	SVD_pCMs_drugs	NoPrepr	SVD	3319	D_then_T400_no2-Tx2	N	Kept components	PCT
Drug	Sequential_dox_trs	D_then_T400_no2	Cell_line.Tx2	Plate.99	PAQR3	0.6	0.00183167270662068	pearson	1	Ttest_pvalue	Coefficient_of_eigenassay	SVD_pCMs_drugs	NoPrepr	SVD	15070	D_then_T400_no2-Tx2	N	Kept components	PCT
Drug	Sequential_dox_trs	D_then_T400_no2	Cell_line.Tx2	Plate.99	PAQR4	0.6	-0.187709548368274	pearson	1	Ttest_pvalue	Coefficient_of_eigenassay	SVD_pCMs_drugs	NoPrepr	SVD	4166	D_then_T400_no2-Tx2	N	Kept components	PCT
Drug	Sequential_dox_trs	D_then_T400_no2	Cell_line.Tx2	Plate.99	PAQR5	0.6	-0.287239434589131	pearson	1	Ttest_pvalue	Coefficient_of_eigenassay	SVD_pCMs_drugs	NoPrepr	SVD	1840	D_then_T400_no2-Tx2	N	Kept components	PCT
Drug	Sequential_dox_trs	D_then_T400_no2	Cell_line.Tx2	Plate.99	PAQR6	0.6	0.263222656989351	pearson	1	Ttest_pvalue	Coefficient_of_eigenassay	SVD_pCMs_drugs	NoPrepr	SVD	2224	D_then_T400_no2-Tx2	N	Kept components	PCT
Drug	Sequential_dox_trs	D_then_T400_no2	Cell_line.Tx2	Plate.99	PAQR7	0.6	-0.00520042394051941	pearson	1	Ttest_pvalue	Coefficient_of_eigenassay	SVD_pCMs_drugs	NoPrepr	SVD	14688	D_then_T400_no2-Tx2	N	Kept components	PCT
Drug	Sequential_dox_trs	D_then_T400_no2	Cell_line.Tx2	Plate.99	PAQR8	0.6	0.308197552705617	pearson	1	Ttest_pvalue	Coefficient_of_eigenassay	SVD_pCMs_drugs	NoPrepr	SVD	1554	D_then_T400_no2-Tx2	N	Kept components	PCT
Drug	Sequential_dox_trs	D_then_T400_no2	Cell_line.Tx2	Plate.99	PARD3	0.6	-0.0184039082253182	pearson	1	Ttest_pvalue	Coefficient_of_eigenassay	SVD_pCMs_drugs	NoPrepr	SVD	13485	D_then_T400_no2-Tx2	N	Kept components	PCT
Drug	Sequential_dox_trs	D_then_T400_no2	Cell_line.Tx2	Plate.99	PARD3B	0.6	0.374411247712988	pearson	1	Ttest_pvalue	Coefficient_of_eigenassay	SVD_pCMs_drugs	NoPrepr	SVD	881	D_then_T400_no2-Tx2	N	Kept components	PCT
Drug	Sequential_dox_trs	D_then_T400_no2	Cell_line.Tx2	Plate.99	PARD6A	0.6	-0.003800222092997	pearson	1	Ttest_pvalue	Coefficient_of_eigenassay	SVD_pCMs_drugs	NoPrepr	SVD	14841	D_then_T400_no2-Tx2	N	Kept components	PCT
Drug	Sequential_dox_trs	D_then_T400_no2	Cell_line.Tx2	Plate.99	PARD6B	0.6	0.719729781381396	pearson	1	Ttest_pvalue	Coefficient_of_eigenassay	SVD_pCMs_drugs	NoPrepr	SVD	122	D_then_T400_no2-Tx2	N	Kept components	PCT
Drug	Sequential_dox_trs	D_then_T400_no2	Cell_line.Tx2	Plate.99	PARD6G	0.6	0.294731874916149	pearson	1	Ttest_pvalue	Coefficient_of_eigenassay	SVD_pCMs_drugs	NoPrepr	SVD	1734	D_then_T400_no2-Tx2	N	Kept components	PCT
Drug	Sequential_dox_trs	D_then_T400_no2	Cell_line.Tx2	Plate.99	PARG	0.6	0.0637237476501637	pearson	1	Ttest_pvalue	Coefficient_of_eigenassay	SVD_pCMs_drugs	NoPrepr	SVD	10222	D_then_T400_no2-Tx2	N	Kept components	PCT
Drug	Sequential_dox_trs	D_then_T400_no2	Cell_line.Tx2	Plate.99	PARK7	0.6	0.0875682227759772	pearson	1	Ttest_pvalue	Coefficient_of_eigenassay	SVD_pCMs_drugs	NoPrepr	SVD	8723	D_then_T400_no2-Tx2	N	Kept components	PCT
Drug	Sequential_dox_trs	D_then_T400_no2	Cell_line.Tx2	Plate.99	PARL	0.6	0.14689613556755	pearson	1	Ttest_pvalue	Coefficient_of_eigenassay	SVD_pCMs_drugs	NoPrepr	SVD	5747	D_then_T400_no2-Tx2	N	Kept components	PCT
Drug	Sequential_dox_trs	D_then_T400_no2	Cell_line.Tx2	Plate.99	PARM1	0.6	0.238952125848257	pearson	1	Ttest_pvalue	Coefficient_of_eigenassay	SVD_pCMs_drugs	NoPrepr	SVD	2759	D_then_T400_no2-Tx2	N	Kept components	PCT
Drug	Sequential_dox_trs	D_then_T400_no2	Cell_line.Tx2	Plate.99	PARP1	0.6	-0.107816593327802	pearson	1	Ttest_pvalue	Coefficient_of_eigenassay	SVD_pCMs_drugs	NoPrepr	SVD	7594	D_then_T400_no2-Tx2	N	Kept components	PCT
Drug	Sequential_dox_trs	D_then_T400_no2	Cell_line.Tx2	Plate.99	PARP10	0.6	0.0903282241570917	pearson	1	Ttest_pvalue	Coefficient_of_eigenassay	SVD_pCMs_drugs	NoPrepr	SVD	8553	D_then_T400_no2-Tx2	N	Kept components	PCT
Drug	Sequential_dox_trs	D_then_T400_no2	Cell_line.Tx2	Plate.99	PARP11	0.6	0.371701876110068	pearson	1	Ttest_pvalue	Coefficient_of_eigenassay	SVD_pCMs_drugs	NoPrepr	SVD	902	D_then_T400_no2-Tx2	N	Kept components	PCT
Drug	Sequential_dox_trs	D_then_T400_no2	Cell_line.Tx2	Plate.99	PARP12	0.6	0.0486150840084974	pearson	1	Ttest_pvalue	Coefficient_of_eigenassay	SVD_pCMs_drugs	NoPrepr	SVD	11280	D_then_T400_no2-Tx2	N	Kept components	PCT
Drug	Sequential_dox_trs	D_then_T400_no2	Cell_line.Tx2	Plate.99	PARP14	0.6	0.128925867405083	pearson	1	Ttest_pvalue	Coefficient_of_eigenassay	SVD_pCMs_drugs	NoPrepr	SVD	6538	D_then_T400_no2-Tx2	N	Kept components	PCT
Drug	Sequential_dox_trs	D_then_T400_no2	Cell_line.Tx2	Plate.99	PARP16	0.6	-0.0834673021802675	pearson	1	Ttest_pvalue	Coefficient_of_eigenassay	SVD_pCMs_drugs	NoPrepr	SVD	8955	D_then_T400_no2-Tx2	N	Kept components	PCT
Drug	Sequential_dox_trs	D_then_T400_no2	Cell_line.Tx2	Plate.99	PARP2	0.6	0.246069997230068	pearson	1	Ttest_pvalue	Coefficient_of_eigenassay	SVD_pCMs_drugs	NoPrepr	SVD	2574	D_then_T400_no2-Tx2	N	Kept components	PCT
Drug	Sequential_dox_trs	D_then_T400_no2	Cell_line.Tx2	Plate.99	PARP3	0.6	-0.0573919526825721	pearson	1	Ttest_pvalue	Coefficient_of_eigenassay	SVD_pCMs_drugs	NoPrepr	SVD	10659	D_then_T400_no2-Tx2	N	Kept components	PCT
Drug	Sequential_dox_trs	D_then_T400_no2	Cell_line.Tx2	Plate.99	PARP4	0.6	0.0224315040962507	pearson	1	Ttest_pvalue	Coefficient_of_eigenassay	SVD_pCMs_drugs	NoPrepr	SVD	13179	D_then_T400_no2-Tx2	N	Kept components	PCT
Drug	Sequential_dox_trs	D_then_T400_no2	Cell_line.Tx2	Plate.99	PARP6	0.6	0.00626887350794704	pearson	1	Ttest_pvalue	Coefficient_of_eigenassay	SVD_pCMs_drugs	NoPrepr	SVD	14587	D_then_T400_no2-Tx2	N	Kept components	PCT
Drug	Sequential_dox_trs	D_then_T400_no2	Cell_line.Tx2	Plate.99	PARP8	0.6	0.00298486340856836	pearson	1	Ttest_pvalue	Coefficient_of_eigenassay	SVD_pCMs_drugs	NoPrepr	SVD	14934	D_then_T400_no2-Tx2	N	Kept components	PCT
Drug	Sequential_dox_trs	D_then_T400_no2	Cell_line.Tx2	Plate.99	PARP9	0.6	-0.200980991411515	pearson	1	Ttest_pvalue	Coefficient_of_eigenassay	SVD_pCMs_drugs	NoPrepr	SVD	3720	D_then_T400_no2-Tx2	N	Kept components	PCT
Drug	Sequential_dox_trs	D_then_T400_no2	Cell_line.Tx2	Plate.99	PARPBP	0.6	-0.13554177252996	pearson	1	Ttest_pvalue	Coefficient_of_eigenassay	SVD_pCMs_drugs	NoPrepr	SVD	6234	D_then_T400_no2-Tx2	N	Kept components	PCT
Drug	Sequential_dox_trs	D_then_T400_no2	Cell_line.Tx2	Plate.99	PARS2	0.6	0.131205607858643	pearson	1	Ttest_pvalue	Coefficient_of_eigenassay	SVD_pCMs_drugs	NoPrepr	SVD	6412	D_then_T400_no2-Tx2	N	Kept components	PCT
Drug	Sequential_dox_trs	D_then_T400_no2	Cell_line.Tx2	Plate.99	PARVA	0.6	0.0106689506032539	pearson	1	Ttest_pvalue	Coefficient_of_eigenassay	SVD_pCMs_drugs	NoPrepr	SVD	14180	D_then_T400_no2-Tx2	N	Kept components	PCT
Drug	Sequential_dox_trs	D_then_T400_no2	Cell_line.Tx2	Plate.99	PARVB	0.6	0.0493477060672513	pearson	1	Ttest_pvalue	Coefficient_of_eigenassay	SVD_pCMs_drugs	NoPrepr	SVD	11217	D_then_T400_no2-Tx2	N	Kept components	PCT
Drug	Sequential_dox_trs	D_then_T400_no2	Cell_line.Tx2	Plate.99	PARVG	0.6	0.231473828862747	pearson	1	Ttest_pvalue	Coefficient_of_eigenassay	SVD_pCMs_drugs	NoPrepr	SVD	2925	D_then_T400_no2-Tx2	N	Kept components	PCT
Drug	Sequential_dox_trs	D_then_T400_no2	Cell_line.Tx2	Plate.99	PASK	0.6	-0.499351860996696	pearson	1	Ttest_pvalue	Coefficient_of_eigenassay	SVD_pCMs_drugs	NoPrepr	SVD	367	D_then_T400_no2-Tx2	N	Kept components	PCT
Drug	Sequential_dox_trs	D_then_T400_no2	Cell_line.Tx2	Plate.99	PATE1	0.6	-0.0214805853429674	pearson	1	Ttest_pvalue	Coefficient_of_eigenassay	SVD_pCMs_drugs	NoPrepr	SVD	13242	D_then_T400_no2-Tx2	N	Kept components	PCT
Drug	Sequential_dox_trs	D_then_T400_no2	Cell_line.Tx2	Plate.99	PATE2	0.6	-0.084585403142074	pearson	1	Ttest_pvalue	Coefficient_of_eigenassay	SVD_pCMs_drugs	NoPrepr	SVD	8894	D_then_T400_no2-Tx2	N	Kept components	PCT
Drug	Sequential_dox_trs	D_then_T400_no2	Cell_line.Tx2	Plate.99	PATE3	0.6	-0.138230903332108	pearson	1	Ttest_pvalue	Coefficient_of_eigenassay	SVD_pCMs_drugs	NoPrepr	SVD	6122	D_then_T400_no2-Tx2	N	Kept components	PCT
Drug	Sequential_dox_trs	D_then_T400_no2	Cell_line.Tx2	Plate.99	PATE4	0.6	-0.0385638027374438	pearson	1	Ttest_pvalue	Coefficient_of_eigenassay	SVD_pCMs_drugs	NoPrepr	SVD	12005	D_then_T400_no2-Tx2	N	Kept components	PCT
Drug	Sequential_dox_trs	D_then_T400_no2	Cell_line.Tx2	Plate.99	PATJ	0.6	-0.694643654879076	pearson	1	Ttest_pvalue	Coefficient_of_eigenassay	SVD_pCMs_drugs	NoPrepr	SVD	141	D_then_T400_no2-Tx2	N	Kept components	PCT
Drug	Sequential_dox_trs	D_then_T400_no2	Cell_line.Tx2	Plate.99	PATL1	0.6	-0.126662618666346	pearson	1	Ttest_pvalue	Coefficient_of_eigenassay	SVD_pCMs_drugs	NoPrepr	SVD	6651	D_then_T400_no2-Tx2	N	Kept components	PCT
Drug	Sequential_dox_trs	D_then_T400_no2	Cell_line.Tx2	Plate.99	PATL2	0.6	-0.0329750028744959	pearson	1	Ttest_pvalue	Coefficient_of_eigenassay	SVD_pCMs_drugs	NoPrepr	SVD	12416	D_then_T400_no2-Tx2	N	Kept components	PCT
Drug	Sequential_dox_trs	D_then_T400_no2	Cell_line.Tx2	Plate.99	PATZ1	0.6	0.112506637593496	pearson	1	Ttest_pvalue	Coefficient_of_eigenassay	SVD_pCMs_drugs	NoPrepr	SVD	7348	D_then_T400_no2-Tx2	N	Kept components	PCT
Drug	Sequential_dox_trs	D_then_T400_no2	Cell_line.Tx2	Plate.99	PAWR	0.6	0.0373871733113486	pearson	1	Ttest_pvalue	Coefficient_of_eigenassay	SVD_pCMs_drugs	NoPrepr	SVD	12100	D_then_T400_no2-Tx2	N	Kept components	PCT
Drug	Sequential_dox_trs	D_then_T400_no2	Cell_line.Tx2	Plate.99	PAX2	0.6	0.0141997803602319	pearson	1	Ttest_pvalue	Coefficient_of_eigenassay	SVD_pCMs_drugs	NoPrepr	SVD	13865	D_then_T400_no2-Tx2	N	Kept components	PCT
Drug	Sequential_dox_trs	D_then_T400_no2	Cell_line.Tx2	Plate.99	PAX3	0.6	0.00935121436192344	pearson	1	Ttest_pvalue	Coefficient_of_eigenassay	SVD_pCMs_drugs	NoPrepr	SVD	14324	D_then_T400_no2-Tx2	N	Kept components	PCT
Drug	Sequential_dox_trs	D_then_T400_no2	Cell_line.Tx2	Plate.99	PAX6	0.6	1.59330862022178	pearson	1	Ttest_pvalue	Coefficient_of_eigenassay	SVD_pCMs_drugs	NoPrepr	SVD	8	D_then_T400_no2-Tx2	N	Kept components	PCT
Drug	Sequential_dox_trs	D_then_T400_no2	Cell_line.Tx2	Plate.99	PAX7	0.6	0.00136872113667434	pearson	1	Ttest_pvalue	Coefficient_of_eigenassay	SVD_pCMs_drugs	NoPrepr	SVD	15128	D_then_T400_no2-Tx2	N	Kept components	PCT
Drug	Sequential_dox_trs	D_then_T400_no2	Cell_line.Tx2	Plate.99	PAX8	0.6	0.0376337474133757	pearson	1	Ttest_pvalue	Coefficient_of_eigenassay	SVD_pCMs_drugs	NoPrepr	SVD	12072	D_then_T400_no2-Tx2	N	Kept components	PCT
Drug	Sequential_dox_trs	D_then_T400_no2	Cell_line.Tx2	Plate.99	PAX9	0.6	-0.00571926544837418	pearson	1	Ttest_pvalue	Coefficient_of_eigenassay	SVD_pCMs_drugs	NoPrepr	SVD	14638	D_then_T400_no2-Tx2	N	Kept components	PCT
Drug	Sequential_dox_trs	D_then_T400_no2	Cell_line.Tx2	Plate.99	PAXBP1	0.6	0.127975255655193	pearson	1	Ttest_pvalue	Coefficient_of_eigenassay	SVD_pCMs_drugs	NoPrepr	SVD	6585	D_then_T400_no2-Tx2	N	Kept components	PCT
Drug	Sequential_dox_trs	D_then_T400_no2	Cell_line.Tx2	Plate.99	PAXIP1	0.6	-0.0534652327498279	pearson	1	Ttest_pvalue	Coefficient_of_eigenassay	SVD_pCMs_drugs	NoPrepr	SVD	10935	D_then_T400_no2-Tx2	N	Kept components	PCT
Drug	Sequential_dox_trs	D_then_T400_no2	Cell_line.Tx2	Plate.99	PAXX	0.6	0.0758871631155989	pearson	1	Ttest_pvalue	Coefficient_of_eigenassay	SVD_pCMs_drugs	NoPrepr	SVD	9424	D_then_T400_no2-Tx2	N	Kept components	PCT
Drug	Sequential_dox_trs	D_then_T400_no2	Cell_line.Tx2	Plate.99	PBDC1	0.6	-0.379650702447309	pearson	1	Ttest_pvalue	Coefficient_of_eigenassay	SVD_pCMs_drugs	NoPrepr	SVD	853	D_then_T400_no2-Tx2	N	Kept components	PCT
Drug	Sequential_dox_trs	D_then_T400_no2	Cell_line.Tx2	Plate.99	PBK	0.6	0.127914124756429	pearson	1	Ttest_pvalue	Coefficient_of_eigenassay	SVD_pCMs_drugs	NoPrepr	SVD	6587	D_then_T400_no2-Tx2	N	Kept components	PCT
Drug	Sequential_dox_trs	D_then_T400_no2	Cell_line.Tx2	Plate.99	PBLD	0.6	0.00969051991404969	pearson	1	Ttest_pvalue	Coefficient_of_eigenassay	SVD_pCMs_drugs	NoPrepr	SVD	14292	D_then_T400_no2-Tx2	N	Kept components	PCT
Drug	Sequential_dox_trs	D_then_T400_no2	Cell_line.Tx2	Plate.99	PBOV1	0.6	-0.0958024281017151	pearson	1	Ttest_pvalue	Coefficient_of_eigenassay	SVD_pCMs_drugs	NoPrepr	SVD	8260	D_then_T400_no2-Tx2	N	Kept components	PCT
Drug	Sequential_dox_trs	D_then_T400_no2	Cell_line.Tx2	Plate.99	PBRM1	0.6	0.0709548085668274	pearson	1	Ttest_pvalue	Coefficient_of_eigenassay	SVD_pCMs_drugs	NoPrepr	SVD	9746	D_then_T400_no2-Tx2	N	Kept components	PCT
Drug	Sequential_dox_trs	D_then_T400_no2	Cell_line.Tx2	Plate.99	PBX1	0.6	0.275861399027839	pearson	1	Ttest_pvalue	Coefficient_of_eigenassay	SVD_pCMs_drugs	NoPrepr	SVD	2017	D_then_T400_no2-Tx2	N	Kept components	PCT
Drug	Sequential_dox_trs	D_then_T400_no2	Cell_line.Tx2	Plate.99	PBX2	0.6	0.0327469002360704	pearson	1	Ttest_pvalue	Coefficient_of_eigenassay	SVD_pCMs_drugs	NoPrepr	SVD	12433	D_then_T400_no2-Tx2	N	Kept components	PCT
Drug	Sequential_dox_trs	D_then_T400_no2	Cell_line.Tx2	Plate.99	PBX3	0.6	0.12332599277912	pearson	1	Ttest_pvalue	Coefficient_of_eigenassay	SVD_pCMs_drugs	NoPrepr	SVD	6814	D_then_T400_no2-Tx2	N	Kept components	PCT
Drug	Sequential_dox_trs	D_then_T400_no2	Cell_line.Tx2	Plate.99	PBX4	0.6	-0.0302657724113717	pearson	1	Ttest_pvalue	Coefficient_of_eigenassay	SVD_pCMs_drugs	NoPrepr	SVD	12610	D_then_T400_no2-Tx2	N	Kept components	PCT
Drug	Sequential_dox_trs	D_then_T400_no2	Cell_line.Tx2	Plate.99	PBXIP1	0.6	-0.159853850675464	pearson	1	Ttest_pvalue	Coefficient_of_eigenassay	SVD_pCMs_drugs	NoPrepr	SVD	5213	D_then_T400_no2-Tx2	N	Kept components	PCT
Drug	Sequential_dox_trs	D_then_T400_no2	Cell_line.Tx2	Plate.99	PC	0.6	0.0347847058918359	pearson	1	Ttest_pvalue	Coefficient_of_eigenassay	SVD_pCMs_drugs	NoPrepr	SVD	12291	D_then_T400_no2-Tx2	N	Kept components	PCT
Drug	Sequential_dox_trs	D_then_T400_no2	Cell_line.Tx2	Plate.99	PCARE	0.6	-0.367563965708649	pearson	1	Ttest_pvalue	Coefficient_of_eigenassay	SVD_pCMs_drugs	NoPrepr	SVD	932	D_then_T400_no2-Tx2	N	Kept components	PCT
Drug	Sequential_dox_trs	D_then_T400_no2	Cell_line.Tx2	Plate.99	PCBD1	0.6	-0.0783393686115434	pearson	1	Ttest_pvalue	Coefficient_of_eigenassay	SVD_pCMs_drugs	NoPrepr	SVD	9264	D_then_T400_no2-Tx2	N	Kept components	PCT
Drug	Sequential_dox_trs	D_then_T400_no2	Cell_line.Tx2	Plate.99	PCBD2	0.6	-0.0509711952558248	pearson	1	Ttest_pvalue	Coefficient_of_eigenassay	SVD_pCMs_drugs	NoPrepr	SVD	11113	D_then_T400_no2-Tx2	N	Kept components	PCT
Drug	Sequential_dox_trs	D_then_T400_no2	Cell_line.Tx2	Plate.99	PCBP1	0.6	-0.109117453352162	pearson	1	Ttest_pvalue	Coefficient_of_eigenassay	SVD_pCMs_drugs	NoPrepr	SVD	7522	D_then_T400_no2-Tx2	N	Kept components	PCT
Drug	Sequential_dox_trs	D_then_T400_no2	Cell_line.Tx2	Plate.99	PCBP2	0.6	-0.0751230259002254	pearson	1	Ttest_pvalue	Coefficient_of_eigenassay	SVD_pCMs_drugs	NoPrepr	SVD	9471	D_then_T400_no2-Tx2	N	Kept components	PCT
Drug	Sequential_dox_trs	D_then_T400_no2	Cell_line.Tx2	Plate.99	PCBP3	0.6	-0.0192628824986875	pearson	1	Ttest_pvalue	Coefficient_of_eigenassay	SVD_pCMs_drugs	NoPrepr	SVD	13415	D_then_T400_no2-Tx2	N	Kept components	PCT
Drug	Sequential_dox_trs	D_then_T400_no2	Cell_line.Tx2	Plate.99	PCBP4	0.6	0.289918998097574	pearson	1	Ttest_pvalue	Coefficient_of_eigenassay	SVD_pCMs_drugs	NoPrepr	SVD	1800	D_then_T400_no2-Tx2	N	Kept components	PCT
Drug	Sequential_dox_trs	D_then_T400_no2	Cell_line.Tx2	Plate.99	PCCA	0.6	-0.135045434851338	pearson	1	Ttest_pvalue	Coefficient_of_eigenassay	SVD_pCMs_drugs	NoPrepr	SVD	6257	D_then_T400_no2-Tx2	N	Kept components	PCT
Drug	Sequential_dox_trs	D_then_T400_no2	Cell_line.Tx2	Plate.99	PCCB	0.6	0.0246576098102277	pearson	1	Ttest_pvalue	Coefficient_of_eigenassay	SVD_pCMs_drugs	NoPrepr	SVD	13005	D_then_T400_no2-Tx2	N	Kept components	PCT
Drug	Sequential_dox_trs	D_then_T400_no2	Cell_line.Tx2	Plate.99	PCDH1	0.6	0.0526464456711702	pearson	1	Ttest_pvalue	Coefficient_of_eigenassay	SVD_pCMs_drugs	NoPrepr	SVD	10991	D_then_T400_no2-Tx2	N	Kept components	PCT
Drug	Sequential_dox_trs	D_then_T400_no2	Cell_line.Tx2	Plate.99	PCDH10	0.6	0.0627405944912523	pearson	1	Ttest_pvalue	Coefficient_of_eigenassay	SVD_pCMs_drugs	NoPrepr	SVD	10288	D_then_T400_no2-Tx2	N	Kept components	PCT
Drug	Sequential_dox_trs	D_then_T400_no2	Cell_line.Tx2	Plate.99	PCDH11X	0.6	-0.0178200787929141	pearson	1	Ttest_pvalue	Coefficient_of_eigenassay	SVD_pCMs_drugs	NoPrepr	SVD	13540	D_then_T400_no2-Tx2	N	Kept components	PCT
Drug	Sequential_dox_trs	D_then_T400_no2	Cell_line.Tx2	Plate.99	PCDH11Y	0.6	-0.0472999091130052	pearson	1	Ttest_pvalue	Coefficient_of_eigenassay	SVD_pCMs_drugs	NoPrepr	SVD	11372	D_then_T400_no2-Tx2	N	Kept components	PCT
Drug	Sequential_dox_trs	D_then_T400_no2	Cell_line.Tx2	Plate.99	PCDH12	0.6	-0.0232701940177525	pearson	1	Ttest_pvalue	Coefficient_of_eigenassay	SVD_pCMs_drugs	NoPrepr	SVD	13108	D_then_T400_no2-Tx2	N	Kept components	PCT
Drug	Sequential_dox_trs	D_then_T400_no2	Cell_line.Tx2	Plate.99	PCDH15	0.6	-0.0197688898146346	pearson	1	Ttest_pvalue	Coefficient_of_eigenassay	SVD_pCMs_drugs	NoPrepr	SVD	13382	D_then_T400_no2-Tx2	N	Kept components	PCT
Drug	Sequential_dox_trs	D_then_T400_no2	Cell_line.Tx2	Plate.99	PCDH17	0.6	0.435106903968439	pearson	1	Ttest_pvalue	Coefficient_of_eigenassay	SVD_pCMs_drugs	NoPrepr	SVD	568	D_then_T400_no2-Tx2	N	Kept components	PCT
Drug	Sequential_dox_trs	D_then_T400_no2	Cell_line.Tx2	Plate.99	PCDH18	0.6	0.184205924941435	pearson	1	Ttest_pvalue	Coefficient_of_eigenassay	SVD_pCMs_drugs	NoPrepr	SVD	4297	D_then_T400_no2-Tx2	N	Kept components	PCT
Drug	Sequential_dox_trs	D_then_T400_no2	Cell_line.Tx2	Plate.99	PCDH19	0.6	0.333165730576918	pearson	1	Ttest_pvalue	Coefficient_of_eigenassay	SVD_pCMs_drugs	NoPrepr	SVD	1248	D_then_T400_no2-Tx2	N	Kept components	PCT
Drug	Sequential_dox_trs	D_then_T400_no2	Cell_line.Tx2	Plate.99	PCDH20	0.6	0.302864740154217	pearson	1	Ttest_pvalue	Coefficient_of_eigenassay	SVD_pCMs_drugs	NoPrepr	SVD	1628	D_then_T400_no2-Tx2	N	Kept components	PCT
Drug	Sequential_dox_trs	D_then_T400_no2	Cell_line.Tx2	Plate.99	PCDH7	0.6	0.0727580550382082	pearson	1	Ttest_pvalue	Coefficient_of_eigenassay	SVD_pCMs_drugs	NoPrepr	SVD	9611	D_then_T400_no2-Tx2	N	Kept components	PCT
Drug	Sequential_dox_trs	D_then_T400_no2	Cell_line.Tx2	Plate.99	PCDH8	0.6	-0.120689786584824	pearson	1	Ttest_pvalue	Coefficient_of_eigenassay	SVD_pCMs_drugs	NoPrepr	SVD	6951	D_then_T400_no2-Tx2	N	Kept components	PCT
Drug	Sequential_dox_trs	D_then_T400_no2	Cell_line.Tx2	Plate.99	PCDH9	0.6	0.597265286700768	pearson	1	Ttest_pvalue	Coefficient_of_eigenassay	SVD_pCMs_drugs	NoPrepr	SVD	221	D_then_T400_no2-Tx2	N	Kept components	PCT
Drug	Sequential_dox_trs	D_then_T400_no2	Cell_line.Tx2	Plate.99	PCDHA1	0.6	-0.0175494231613902	pearson	1	Ttest_pvalue	Coefficient_of_eigenassay	SVD_pCMs_drugs	NoPrepr	SVD	13557	D_then_T400_no2-Tx2	N	Kept components	PCT
Drug	Sequential_dox_trs	D_then_T400_no2	Cell_line.Tx2	Plate.99	PCDHA10	0.6	0.158603786044143	pearson	1	Ttest_pvalue	Coefficient_of_eigenassay	SVD_pCMs_drugs	NoPrepr	SVD	5266	D_then_T400_no2-Tx2	N	Kept components	PCT
Drug	Sequential_dox_trs	D_then_T400_no2	Cell_line.Tx2	Plate.99	PCDHA11	0.6	0.37269326929721	pearson	1	Ttest_pvalue	Coefficient_of_eigenassay	SVD_pCMs_drugs	NoPrepr	SVD	895	D_then_T400_no2-Tx2	N	Kept components	PCT
Drug	Sequential_dox_trs	D_then_T400_no2	Cell_line.Tx2	Plate.99	PCDHA12	0.6	0.381348695632959	pearson	1	Ttest_pvalue	Coefficient_of_eigenassay	SVD_pCMs_drugs	NoPrepr	SVD	845	D_then_T400_no2-Tx2	N	Kept components	PCT
Drug	Sequential_dox_trs	D_then_T400_no2	Cell_line.Tx2	Plate.99	PCDHA13	0.6	-0.0132899975140221	pearson	1	Ttest_pvalue	Coefficient_of_eigenassay	SVD_pCMs_drugs	NoPrepr	SVD	13951	D_then_T400_no2-Tx2	N	Kept components	PCT
Drug	Sequential_dox_trs	D_then_T400_no2	Cell_line.Tx2	Plate.99	PCDHA2	0.6	-0.207713862426894	pearson	1	Ttest_pvalue	Coefficient_of_eigenassay	SVD_pCMs_drugs	NoPrepr	SVD	3527	D_then_T400_no2-Tx2	N	Kept components	PCT
Drug	Sequential_dox_trs	D_then_T400_no2	Cell_line.Tx2	Plate.99	PCDHA3	0.6	-0.0528500469679617	pearson	1	Ttest_pvalue	Coefficient_of_eigenassay	SVD_pCMs_drugs	NoPrepr	SVD	10981	D_then_T400_no2-Tx2	N	Kept components	PCT
Drug	Sequential_dox_trs	D_then_T400_no2	Cell_line.Tx2	Plate.99	PCDHA4	0.6	0.102752130460989	pearson	1	Ttest_pvalue	Coefficient_of_eigenassay	SVD_pCMs_drugs	NoPrepr	SVD	7886	D_then_T400_no2-Tx2	N	Kept components	PCT
Drug	Sequential_dox_trs	D_then_T400_no2	Cell_line.Tx2	Plate.99	PCDHA5	0.6	0.251007201256172	pearson	1	Ttest_pvalue	Coefficient_of_eigenassay	SVD_pCMs_drugs	NoPrepr	SVD	2476	D_then_T400_no2-Tx2	N	Kept components	PCT
Drug	Sequential_dox_trs	D_then_T400_no2	Cell_line.Tx2	Plate.99	PCDHA6	0.6	-0.030385172531267	pearson	1	Ttest_pvalue	Coefficient_of_eigenassay	SVD_pCMs_drugs	NoPrepr	SVD	12597	D_then_T400_no2-Tx2	N	Kept components	PCT
Drug	Sequential_dox_trs	D_then_T400_no2	Cell_line.Tx2	Plate.99	PCDHA7	0.6	0.0104817135772365	pearson	1	Ttest_pvalue	Coefficient_of_eigenassay	SVD_pCMs_drugs	NoPrepr	SVD	14204	D_then_T400_no2-Tx2	N	Kept components	PCT
Drug	Sequential_dox_trs	D_then_T400_no2	Cell_line.Tx2	Plate.99	PCDHA8	0.6	-0.156133211612074	pearson	1	Ttest_pvalue	Coefficient_of_eigenassay	SVD_pCMs_drugs	NoPrepr	SVD	5362	D_then_T400_no2-Tx2	N	Kept components	PCT
Drug	Sequential_dox_trs	D_then_T400_no2	Cell_line.Tx2	Plate.99	PCDHA9	0.6	-0.0198408325122103	pearson	1	Ttest_pvalue	Coefficient_of_eigenassay	SVD_pCMs_drugs	NoPrepr	SVD	13371	D_then_T400_no2-Tx2	N	Kept components	PCT
Drug	Sequential_dox_trs	D_then_T400_no2	Cell_line.Tx2	Plate.99	PCDHAC1	0.6	0.0387376404362917	pearson	1	Ttest_pvalue	Coefficient_of_eigenassay	SVD_pCMs_drugs	NoPrepr	SVD	11993	D_then_T400_no2-Tx2	N	Kept components	PCT
Drug	Sequential_dox_trs	D_then_T400_no2	Cell_line.Tx2	Plate.99	PCDHAC2	0.6	0.70128929815278	pearson	1	Ttest_pvalue	Coefficient_of_eigenassay	SVD_pCMs_drugs	NoPrepr	SVD	137	D_then_T400_no2-Tx2	N	Kept components	PCT
Drug	Sequential_dox_trs	D_then_T400_no2	Cell_line.Tx2	Plate.99	PCDHB10	0.6	0.00310579782139531	pearson	1	Ttest_pvalue	Coefficient_of_eigenassay	SVD_pCMs_drugs	NoPrepr	SVD	14921	D_then_T400_no2-Tx2	N	Kept components	PCT
Drug	Sequential_dox_trs	D_then_T400_no2	Cell_line.Tx2	Plate.99	PCDHB11	0.6	-0.179092625263229	pearson	1	Ttest_pvalue	Coefficient_of_eigenassay	SVD_pCMs_drugs	NoPrepr	SVD	4472	D_then_T400_no2-Tx2	N	Kept components	PCT
Drug	Sequential_dox_trs	D_then_T400_no2	Cell_line.Tx2	Plate.99	PCDHB12	0.6	-0.346318939123595	pearson	1	Ttest_pvalue	Coefficient_of_eigenassay	SVD_pCMs_drugs	NoPrepr	SVD	1121	D_then_T400_no2-Tx2	N	Kept components	PCT
Drug	Sequential_dox_trs	D_then_T400_no2	Cell_line.Tx2	Plate.99	PCDHB13	0.6	-0.410427280812808	pearson	1	Ttest_pvalue	Coefficient_of_eigenassay	SVD_pCMs_drugs	NoPrepr	SVD	694	D_then_T400_no2-Tx2	N	Kept components	PCT
Drug	Sequential_dox_trs	D_then_T400_no2	Cell_line.Tx2	Plate.99	PCDHB14	0.6	0.117389094332568	pearson	1	Ttest_pvalue	Coefficient_of_eigenassay	SVD_pCMs_drugs	NoPrepr	SVD	7108	D_then_T400_no2-Tx2	N	Kept components	PCT
Drug	Sequential_dox_trs	D_then_T400_no2	Cell_line.Tx2	Plate.99	PCDHB15	0.6	-0.638923983431488	pearson	1	Ttest_pvalue	Coefficient_of_eigenassay	SVD_pCMs_drugs	NoPrepr	SVD	176	D_then_T400_no2-Tx2	N	Kept components	PCT
Drug	Sequential_dox_trs	D_then_T400_no2	Cell_line.Tx2	Plate.99	PCDHB16	0.6	0.0537382236965603	pearson	1	Ttest_pvalue	Coefficient_of_eigenassay	SVD_pCMs_drugs	NoPrepr	SVD	10916	D_then_T400_no2-Tx2	N	Kept components	PCT
Drug	Sequential_dox_trs	D_then_T400_no2	Cell_line.Tx2	Plate.99	PCDHB2	0.6	0.322953786068334	pearson	1	Ttest_pvalue	Coefficient_of_eigenassay	SVD_pCMs_drugs	NoPrepr	SVD	1354	D_then_T400_no2-Tx2	N	Kept components	PCT
Drug	Sequential_dox_trs	D_then_T400_no2	Cell_line.Tx2	Plate.99	PCDHB3	0.6	0.242483666384447	pearson	1	Ttest_pvalue	Coefficient_of_eigenassay	SVD_pCMs_drugs	NoPrepr	SVD	2659	D_then_T400_no2-Tx2	N	Kept components	PCT
Drug	Sequential_dox_trs	D_then_T400_no2	Cell_line.Tx2	Plate.99	PCDHB4	0.6	-0.256635992748746	pearson	1	Ttest_pvalue	Coefficient_of_eigenassay	SVD_pCMs_drugs	NoPrepr	SVD	2364	D_then_T400_no2-Tx2	N	Kept components	PCT
Drug	Sequential_dox_trs	D_then_T400_no2	Cell_line.Tx2	Plate.99	PCDHB5	0.6	-0.0514204472229515	pearson	1	Ttest_pvalue	Coefficient_of_eigenassay	SVD_pCMs_drugs	NoPrepr	SVD	11080	D_then_T400_no2-Tx2	N	Kept components	PCT
Drug	Sequential_dox_trs	D_then_T400_no2	Cell_line.Tx2	Plate.99	PCDHB6	0.6	0.222282495629698	pearson	1	Ttest_pvalue	Coefficient_of_eigenassay	SVD_pCMs_drugs	NoPrepr	SVD	3143	D_then_T400_no2-Tx2	N	Kept components	PCT
Drug	Sequential_dox_trs	D_then_T400_no2	Cell_line.Tx2	Plate.99	PCDHB7	0.6	-0.350381063814828	pearson	1	Ttest_pvalue	Coefficient_of_eigenassay	SVD_pCMs_drugs	NoPrepr	SVD	1082	D_then_T400_no2-Tx2	N	Kept components	PCT
Drug	Sequential_dox_trs	D_then_T400_no2	Cell_line.Tx2	Plate.99	PCDHB8	0.6	0.15978953004805	pearson	1	Ttest_pvalue	Coefficient_of_eigenassay	SVD_pCMs_drugs	NoPrepr	SVD	5214	D_then_T400_no2-Tx2	N	Kept components	PCT
Drug	Sequential_dox_trs	D_then_T400_no2	Cell_line.Tx2	Plate.99	PCDHB9	0.6	0.0577921810402405	pearson	1	Ttest_pvalue	Coefficient_of_eigenassay	SVD_pCMs_drugs	NoPrepr	SVD	10636	D_then_T400_no2-Tx2	N	Kept components	PCT
Drug	Sequential_dox_trs	D_then_T400_no2	Cell_line.Tx2	Plate.99	PCDHGA1	0.6	-0.00195667899601464	pearson	1	Ttest_pvalue	Coefficient_of_eigenassay	SVD_pCMs_drugs	NoPrepr	SVD	15049	D_then_T400_no2-Tx2	N	Kept components	PCT
Drug	Sequential_dox_trs	D_then_T400_no2	Cell_line.Tx2	Plate.99	PCDHGA10	0.6	0.242025445355985	pearson	1	Ttest_pvalue	Coefficient_of_eigenassay	SVD_pCMs_drugs	NoPrepr	SVD	2673	D_then_T400_no2-Tx2	N	Kept components	PCT
Drug	Sequential_dox_trs	D_then_T400_no2	Cell_line.Tx2	Plate.99	PCDHGA11	0.6	-0.36389850400011	pearson	1	Ttest_pvalue	Coefficient_of_eigenassay	SVD_pCMs_drugs	NoPrepr	SVD	968	D_then_T400_no2-Tx2	N	Kept components	PCT
Drug	Sequential_dox_trs	D_then_T400_no2	Cell_line.Tx2	Plate.99	PCDHGA12	0.6	-0.481224895405077	pearson	1	Ttest_pvalue	Coefficient_of_eigenassay	SVD_pCMs_drugs	NoPrepr	SVD	411	D_then_T400_no2-Tx2	N	Kept components	PCT
Drug	Sequential_dox_trs	D_then_T400_no2	Cell_line.Tx2	Plate.99	PCDHGA4	0.6	-0.0760787675659928	pearson	1	Ttest_pvalue	Coefficient_of_eigenassay	SVD_pCMs_drugs	NoPrepr	SVD	9405	D_then_T400_no2-Tx2	N	Kept components	PCT
Drug	Sequential_dox_trs	D_then_T400_no2	Cell_line.Tx2	Plate.99	PCDHGA5	0.6	0.0147923096563192	pearson	1	Ttest_pvalue	Coefficient_of_eigenassay	SVD_pCMs_drugs	NoPrepr	SVD	13818	D_then_T400_no2-Tx2	N	Kept components	PCT
Drug	Sequential_dox_trs	D_then_T400_no2	Cell_line.Tx2	Plate.99	PCDHGA8	0.6	-0.179123202683104	pearson	1	Ttest_pvalue	Coefficient_of_eigenassay	SVD_pCMs_drugs	NoPrepr	SVD	4470	D_then_T400_no2-Tx2	N	Kept components	PCT
Drug	Sequential_dox_trs	D_then_T400_no2	Cell_line.Tx2	Plate.99	PCDHGA9	0.6	0.137454449182518	pearson	1	Ttest_pvalue	Coefficient_of_eigenassay	SVD_pCMs_drugs	NoPrepr	SVD	6150	D_then_T400_no2-Tx2	N	Kept components	PCT
Drug	Sequential_dox_trs	D_then_T400_no2	Cell_line.Tx2	Plate.99	PCDHGB1	0.6	-0.00543837919687171	pearson	1	Ttest_pvalue	Coefficient_of_eigenassay	SVD_pCMs_drugs	NoPrepr	SVD	14664	D_then_T400_no2-Tx2	N	Kept components	PCT
Drug	Sequential_dox_trs	D_then_T400_no2	Cell_line.Tx2	Plate.99	PCDHGB2	0.6	-0.0299063106186696	pearson	1	Ttest_pvalue	Coefficient_of_eigenassay	SVD_pCMs_drugs	NoPrepr	SVD	12632	D_then_T400_no2-Tx2	N	Kept components	PCT
Drug	Sequential_dox_trs	D_then_T400_no2	Cell_line.Tx2	Plate.99	PCDHGB4	0.6	-0.190357993054327	pearson	1	Ttest_pvalue	Coefficient_of_eigenassay	SVD_pCMs_drugs	NoPrepr	SVD	4072	D_then_T400_no2-Tx2	N	Kept components	PCT
Drug	Sequential_dox_trs	D_then_T400_no2	Cell_line.Tx2	Plate.99	PCDHGB5	0.6	-0.0109554622898883	pearson	1	Ttest_pvalue	Coefficient_of_eigenassay	SVD_pCMs_drugs	NoPrepr	SVD	14161	D_then_T400_no2-Tx2	N	Kept components	PCT
Drug	Sequential_dox_trs	D_then_T400_no2	Cell_line.Tx2	Plate.99	PCDHGB6	0.6	0.407833070003343	pearson	1	Ttest_pvalue	Coefficient_of_eigenassay	SVD_pCMs_drugs	NoPrepr	SVD	705	D_then_T400_no2-Tx2	N	Kept components	PCT
Drug	Sequential_dox_trs	D_then_T400_no2	Cell_line.Tx2	Plate.99	PCDHGB7	0.6	0.468371191795376	pearson	1	Ttest_pvalue	Coefficient_of_eigenassay	SVD_pCMs_drugs	NoPrepr	SVD	444	D_then_T400_no2-Tx2	N	Kept components	PCT
Drug	Sequential_dox_trs	D_then_T400_no2	Cell_line.Tx2	Plate.99	PCDHGC3	0.6	0.129121708586624	pearson	1	Ttest_pvalue	Coefficient_of_eigenassay	SVD_pCMs_drugs	NoPrepr	SVD	6524	D_then_T400_no2-Tx2	N	Kept components	PCT
Drug	Sequential_dox_trs	D_then_T400_no2	Cell_line.Tx2	Plate.99	PCDHGC4	0.6	0.265972347801862	pearson	1	Ttest_pvalue	Coefficient_of_eigenassay	SVD_pCMs_drugs	NoPrepr	SVD	2172	D_then_T400_no2-Tx2	N	Kept components	PCT
Drug	Sequential_dox_trs	D_then_T400_no2	Cell_line.Tx2	Plate.99	PCDHGC5	0.6	-0.43835368463639	pearson	1	Ttest_pvalue	Coefficient_of_eigenassay	SVD_pCMs_drugs	NoPrepr	SVD	550	D_then_T400_no2-Tx2	N	Kept components	PCT
Drug	Sequential_dox_trs	D_then_T400_no2	Cell_line.Tx2	Plate.99	PCED1A	0.6	-0.0486595134469324	pearson	1	Ttest_pvalue	Coefficient_of_eigenassay	SVD_pCMs_drugs	NoPrepr	SVD	11274	D_then_T400_no2-Tx2	N	Kept components	PCT
Drug	Sequential_dox_trs	D_then_T400_no2	Cell_line.Tx2	Plate.99	PCED1B	0.6	0.331270480205885	pearson	1	Ttest_pvalue	Coefficient_of_eigenassay	SVD_pCMs_drugs	NoPrepr	SVD	1269	D_then_T400_no2-Tx2	N	Kept components	PCT
Drug	Sequential_dox_trs	D_then_T400_no2	Cell_line.Tx2	Plate.99	PCF11	0.6	-0.10240111879263	pearson	1	Ttest_pvalue	Coefficient_of_eigenassay	SVD_pCMs_drugs	NoPrepr	SVD	7904	D_then_T400_no2-Tx2	N	Kept components	PCT
Drug	Sequential_dox_trs	D_then_T400_no2	Cell_line.Tx2	Plate.99	PCGF1	0.6	-0.0401268622772914	pearson	1	Ttest_pvalue	Coefficient_of_eigenassay	SVD_pCMs_drugs	NoPrepr	SVD	11885	D_then_T400_no2-Tx2	N	Kept components	PCT
Drug	Sequential_dox_trs	D_then_T400_no2	Cell_line.Tx2	Plate.99	PCGF3	0.6	0.149822031402896	pearson	1	Ttest_pvalue	Coefficient_of_eigenassay	SVD_pCMs_drugs	NoPrepr	SVD	5623	D_then_T400_no2-Tx2	N	Kept components	PCT
Drug	Sequential_dox_trs	D_then_T400_no2	Cell_line.Tx2	Plate.99	PCGF5	0.6	0.23098187648986	pearson	1	Ttest_pvalue	Coefficient_of_eigenassay	SVD_pCMs_drugs	NoPrepr	SVD	2941	D_then_T400_no2-Tx2	N	Kept components	PCT
Drug	Sequential_dox_trs	D_then_T400_no2	Cell_line.Tx2	Plate.99	PCGF6	0.6	0.0711467971632379	pearson	1	Ttest_pvalue	Coefficient_of_eigenassay	SVD_pCMs_drugs	NoPrepr	SVD	9730	D_then_T400_no2-Tx2	N	Kept components	PCT
Drug	Sequential_dox_trs	D_then_T400_no2	Cell_line.Tx2	Plate.99	PCID2	0.6	0.110784644180007	pearson	1	Ttest_pvalue	Coefficient_of_eigenassay	SVD_pCMs_drugs	NoPrepr	SVD	7439	D_then_T400_no2-Tx2	N	Kept components	PCT
Drug	Sequential_dox_trs	D_then_T400_no2	Cell_line.Tx2	Plate.99	PCIF1	0.6	0.0928260921665688	pearson	1	Ttest_pvalue	Coefficient_of_eigenassay	SVD_pCMs_drugs	NoPrepr	SVD	8420	D_then_T400_no2-Tx2	N	Kept components	PCT
Drug	Sequential_dox_trs	D_then_T400_no2	Cell_line.Tx2	Plate.99	PCK2	0.6	0.460051108862526	pearson	1	Ttest_pvalue	Coefficient_of_eigenassay	SVD_pCMs_drugs	NoPrepr	SVD	466	D_then_T400_no2-Tx2	N	Kept components	PCT
Drug	Sequential_dox_trs	D_then_T400_no2	Cell_line.Tx2	Plate.99	PCLAF	0.6	-0.190051269030567	pearson	1	Ttest_pvalue	Coefficient_of_eigenassay	SVD_pCMs_drugs	NoPrepr	SVD	4083	D_then_T400_no2-Tx2	N	Kept components	PCT
Drug	Sequential_dox_trs	D_then_T400_no2	Cell_line.Tx2	Plate.99	PCLO	0.6	-0.155266842838662	pearson	1	Ttest_pvalue	Coefficient_of_eigenassay	SVD_pCMs_drugs	NoPrepr	SVD	5397	D_then_T400_no2-Tx2	N	Kept components	PCT
Drug	Sequential_dox_trs	D_then_T400_no2	Cell_line.Tx2	Plate.99	PCM1	0.6	0.0159437295599976	pearson	1	Ttest_pvalue	Coefficient_of_eigenassay	SVD_pCMs_drugs	NoPrepr	SVD	13710	D_then_T400_no2-Tx2	N	Kept components	PCT
Drug	Sequential_dox_trs	D_then_T400_no2	Cell_line.Tx2	Plate.99	PCMT1	0.6	0.196294462849452	pearson	1	Ttest_pvalue	Coefficient_of_eigenassay	SVD_pCMs_drugs	NoPrepr	SVD	3867	D_then_T400_no2-Tx2	N	Kept components	PCT
Drug	Sequential_dox_trs	D_then_T400_no2	Cell_line.Tx2	Plate.99	PCMTD1	0.6	0.239920175916703	pearson	1	Ttest_pvalue	Coefficient_of_eigenassay	SVD_pCMs_drugs	NoPrepr	SVD	2741	D_then_T400_no2-Tx2	N	Kept components	PCT
Drug	Sequential_dox_trs	D_then_T400_no2	Cell_line.Tx2	Plate.99	PCMTD2	0.6	-0.312683892233586	pearson	1	Ttest_pvalue	Coefficient_of_eigenassay	SVD_pCMs_drugs	NoPrepr	SVD	1485	D_then_T400_no2-Tx2	N	Kept components	PCT
Drug	Sequential_dox_trs	D_then_T400_no2	Cell_line.Tx2	Plate.99	PCNA	0.6	-0.235757309609428	pearson	1	Ttest_pvalue	Coefficient_of_eigenassay	SVD_pCMs_drugs	NoPrepr	SVD	2832	D_then_T400_no2-Tx2	N	Kept components	PCT
Drug	Sequential_dox_trs	D_then_T400_no2	Cell_line.Tx2	Plate.99	PCNP	0.6	0.0733857331054558	pearson	1	Ttest_pvalue	Coefficient_of_eigenassay	SVD_pCMs_drugs	NoPrepr	SVD	9580	D_then_T400_no2-Tx2	N	Kept components	PCT
Drug	Sequential_dox_trs	D_then_T400_no2	Cell_line.Tx2	Plate.99	PCNT	0.6	0.0824296172524445	pearson	1	Ttest_pvalue	Coefficient_of_eigenassay	SVD_pCMs_drugs	NoPrepr	SVD	9016	D_then_T400_no2-Tx2	N	Kept components	PCT
Drug	Sequential_dox_trs	D_then_T400_no2	Cell_line.Tx2	Plate.99	PCNX1	0.6	0.0543397015147572	pearson	1	Ttest_pvalue	Coefficient_of_eigenassay	SVD_pCMs_drugs	NoPrepr	SVD	10866	D_then_T400_no2-Tx2	N	Kept components	PCT
Drug	Sequential_dox_trs	D_then_T400_no2	Cell_line.Tx2	Plate.99	PCNX2	0.6	-5.7997853295487e-05	pearson	1	Ttest_pvalue	Coefficient_of_eigenassay	SVD_pCMs_drugs	NoPrepr	SVD	15307	D_then_T400_no2-Tx2	N	Kept components	PCT
Drug	Sequential_dox_trs	D_then_T400_no2	Cell_line.Tx2	Plate.99	PCNX3	0.6	-0.0335628815167403	pearson	1	Ttest_pvalue	Coefficient_of_eigenassay	SVD_pCMs_drugs	NoPrepr	SVD	12375	D_then_T400_no2-Tx2	N	Kept components	PCT
Drug	Sequential_dox_trs	D_then_T400_no2	Cell_line.Tx2	Plate.99	PCNX4	0.6	0.0400710511054629	pearson	1	Ttest_pvalue	Coefficient_of_eigenassay	SVD_pCMs_drugs	NoPrepr	SVD	11888	D_then_T400_no2-Tx2	N	Kept components	PCT
Drug	Sequential_dox_trs	D_then_T400_no2	Cell_line.Tx2	Plate.99	PCOLCE	0.6	-0.181944120713538	pearson	1	Ttest_pvalue	Coefficient_of_eigenassay	SVD_pCMs_drugs	NoPrepr	SVD	4364	D_then_T400_no2-Tx2	N	Kept components	PCT
Drug	Sequential_dox_trs	D_then_T400_no2	Cell_line.Tx2	Plate.99	PCOLCE2	0.6	-0.250378231628775	pearson	1	Ttest_pvalue	Coefficient_of_eigenassay	SVD_pCMs_drugs	NoPrepr	SVD	2492	D_then_T400_no2-Tx2	N	Kept components	PCT
Drug	Sequential_dox_trs	D_then_T400_no2	Cell_line.Tx2	Plate.99	PCP2	0.6	-0.0150067214335927	pearson	1	Ttest_pvalue	Coefficient_of_eigenassay	SVD_pCMs_drugs	NoPrepr	SVD	13799	D_then_T400_no2-Tx2	N	Kept components	PCT
Drug	Sequential_dox_trs	D_then_T400_no2	Cell_line.Tx2	Plate.99	PCP4	0.6	-0.0306507023944586	pearson	1	Ttest_pvalue	Coefficient_of_eigenassay	SVD_pCMs_drugs	NoPrepr	SVD	12579	D_then_T400_no2-Tx2	N	Kept components	PCT
Drug	Sequential_dox_trs	D_then_T400_no2	Cell_line.Tx2	Plate.99	PCSK1	0.6	0.807199700071997	pearson	1	Ttest_pvalue	Coefficient_of_eigenassay	SVD_pCMs_drugs	NoPrepr	SVD	81	D_then_T400_no2-Tx2	N	Kept components	PCT
Drug	Sequential_dox_trs	D_then_T400_no2	Cell_line.Tx2	Plate.99	PCSK1N	0.6	-0.122932791364839	pearson	1	Ttest_pvalue	Coefficient_of_eigenassay	SVD_pCMs_drugs	NoPrepr	SVD	6836	D_then_T400_no2-Tx2	N	Kept components	PCT
Drug	Sequential_dox_trs	D_then_T400_no2	Cell_line.Tx2	Plate.99	PCSK2	0.6	-0.120478010790905	pearson	1	Ttest_pvalue	Coefficient_of_eigenassay	SVD_pCMs_drugs	NoPrepr	SVD	6960	D_then_T400_no2-Tx2	N	Kept components	PCT
Drug	Sequential_dox_trs	D_then_T400_no2	Cell_line.Tx2	Plate.99	PCSK4	0.6	-0.0888861799990161	pearson	1	Ttest_pvalue	Coefficient_of_eigenassay	SVD_pCMs_drugs	NoPrepr	SVD	8643	D_then_T400_no2-Tx2	N	Kept components	PCT
Drug	Sequential_dox_trs	D_then_T400_no2	Cell_line.Tx2	Plate.99	PCSK5	0.6	-0.201327505120462	pearson	1	Ttest_pvalue	Coefficient_of_eigenassay	SVD_pCMs_drugs	NoPrepr	SVD	3703	D_then_T400_no2-Tx2	N	Kept components	PCT
Drug	Sequential_dox_trs	D_then_T400_no2	Cell_line.Tx2	Plate.99	PCSK6	0.6	-0.270308263865504	pearson	1	Ttest_pvalue	Coefficient_of_eigenassay	SVD_pCMs_drugs	NoPrepr	SVD	2114	D_then_T400_no2-Tx2	N	Kept components	PCT
Drug	Sequential_dox_trs	D_then_T400_no2	Cell_line.Tx2	Plate.99	PCSK7	0.6	-0.13931384003776	pearson	1	Ttest_pvalue	Coefficient_of_eigenassay	SVD_pCMs_drugs	NoPrepr	SVD	6064	D_then_T400_no2-Tx2	N	Kept components	PCT
Drug	Sequential_dox_trs	D_then_T400_no2	Cell_line.Tx2	Plate.99	PCSK9	0.6	-0.342626777939083	pearson	1	Ttest_pvalue	Coefficient_of_eigenassay	SVD_pCMs_drugs	NoPrepr	SVD	1158	D_then_T400_no2-Tx2	N	Kept components	PCT
Drug	Sequential_dox_trs	D_then_T400_no2	Cell_line.Tx2	Plate.99	PCTP	0.6	-0.125307852371456	pearson	1	Ttest_pvalue	Coefficient_of_eigenassay	SVD_pCMs_drugs	NoPrepr	SVD	6718	D_then_T400_no2-Tx2	N	Kept components	PCT
Drug	Sequential_dox_trs	D_then_T400_no2	Cell_line.Tx2	Plate.99	PCYOX1	0.6	0.0459557313787993	pearson	1	Ttest_pvalue	Coefficient_of_eigenassay	SVD_pCMs_drugs	NoPrepr	SVD	11465	D_then_T400_no2-Tx2	N	Kept components	PCT
Drug	Sequential_dox_trs	D_then_T400_no2	Cell_line.Tx2	Plate.99	PCYOX1L	0.6	0.0210922509616214	pearson	1	Ttest_pvalue	Coefficient_of_eigenassay	SVD_pCMs_drugs	NoPrepr	SVD	13274	D_then_T400_no2-Tx2	N	Kept components	PCT
Drug	Sequential_dox_trs	D_then_T400_no2	Cell_line.Tx2	Plate.99	PCYT1A	0.6	-0.142838335695002	pearson	1	Ttest_pvalue	Coefficient_of_eigenassay	SVD_pCMs_drugs	NoPrepr	SVD	5915	D_then_T400_no2-Tx2	N	Kept components	PCT
Drug	Sequential_dox_trs	D_then_T400_no2	Cell_line.Tx2	Plate.99	PCYT1B	0.6	-0.336340088364237	pearson	1	Ttest_pvalue	Coefficient_of_eigenassay	SVD_pCMs_drugs	NoPrepr	SVD	1222	D_then_T400_no2-Tx2	N	Kept components	PCT
Drug	Sequential_dox_trs	D_then_T400_no2	Cell_line.Tx2	Plate.99	PCYT2	0.6	-0.141667125408637	pearson	1	Ttest_pvalue	Coefficient_of_eigenassay	SVD_pCMs_drugs	NoPrepr	SVD	5964	D_then_T400_no2-Tx2	N	Kept components	PCT
Drug	Sequential_dox_trs	D_then_T400_no2	Cell_line.Tx2	Plate.99	PDAP1	0.6	-0.348534776815129	pearson	1	Ttest_pvalue	Coefficient_of_eigenassay	SVD_pCMs_drugs	NoPrepr	SVD	1095	D_then_T400_no2-Tx2	N	Kept components	PCT
Drug	Sequential_dox_trs	D_then_T400_no2	Cell_line.Tx2	Plate.99	PDCD10	0.6	-0.0251076200232289	pearson	1	Ttest_pvalue	Coefficient_of_eigenassay	SVD_pCMs_drugs	NoPrepr	SVD	12976	D_then_T400_no2-Tx2	N	Kept components	PCT
Drug	Sequential_dox_trs	D_then_T400_no2	Cell_line.Tx2	Plate.99	PDCD11	0.6	0.0268620956581224	pearson	1	Ttest_pvalue	Coefficient_of_eigenassay	SVD_pCMs_drugs	NoPrepr	SVD	12849	D_then_T400_no2-Tx2	N	Kept components	PCT
Drug	Sequential_dox_trs	D_then_T400_no2	Cell_line.Tx2	Plate.99	PDCD1LG2	0.6	-0.194095362103895	pearson	1	Ttest_pvalue	Coefficient_of_eigenassay	SVD_pCMs_drugs	NoPrepr	SVD	3936	D_then_T400_no2-Tx2	N	Kept components	PCT
Drug	Sequential_dox_trs	D_then_T400_no2	Cell_line.Tx2	Plate.99	PDCD2	0.6	0.226075937257588	pearson	1	Ttest_pvalue	Coefficient_of_eigenassay	SVD_pCMs_drugs	NoPrepr	SVD	3050	D_then_T400_no2-Tx2	N	Kept components	PCT
Drug	Sequential_dox_trs	D_then_T400_no2	Cell_line.Tx2	Plate.99	PDCD2L	0.6	-0.0740512266386682	pearson	1	Ttest_pvalue	Coefficient_of_eigenassay	SVD_pCMs_drugs	NoPrepr	SVD	9545	D_then_T400_no2-Tx2	N	Kept components	PCT
Drug	Sequential_dox_trs	D_then_T400_no2	Cell_line.Tx2	Plate.99	PDCD4	0.6	-0.0845931847821697	pearson	1	Ttest_pvalue	Coefficient_of_eigenassay	SVD_pCMs_drugs	NoPrepr	SVD	8893	D_then_T400_no2-Tx2	N	Kept components	PCT
Drug	Sequential_dox_trs	D_then_T400_no2	Cell_line.Tx2	Plate.99	PDCD5	0.6	0.29834850391745	pearson	1	Ttest_pvalue	Coefficient_of_eigenassay	SVD_pCMs_drugs	NoPrepr	SVD	1680	D_then_T400_no2-Tx2	N	Kept components	PCT
Drug	Sequential_dox_trs	D_then_T400_no2	Cell_line.Tx2	Plate.99	PDCD6	0.6	-0.0292662497514411	pearson	1	Ttest_pvalue	Coefficient_of_eigenassay	SVD_pCMs_drugs	NoPrepr	SVD	12668	D_then_T400_no2-Tx2	N	Kept components	PCT
Drug	Sequential_dox_trs	D_then_T400_no2	Cell_line.Tx2	Plate.99	PDCD6IP	0.6	0.152981394373202	pearson	1	Ttest_pvalue	Coefficient_of_eigenassay	SVD_pCMs_drugs	NoPrepr	SVD	5494	D_then_T400_no2-Tx2	N	Kept components	PCT
Drug	Sequential_dox_trs	D_then_T400_no2	Cell_line.Tx2	Plate.99	PDCD7	0.6	-0.057324620998442	pearson	1	Ttest_pvalue	Coefficient_of_eigenassay	SVD_pCMs_drugs	NoPrepr	SVD	10665	D_then_T400_no2-Tx2	N	Kept components	PCT
Drug	Sequential_dox_trs	D_then_T400_no2	Cell_line.Tx2	Plate.99	PDCL	0.6	-0.0895119508106103	pearson	1	Ttest_pvalue	Coefficient_of_eigenassay	SVD_pCMs_drugs	NoPrepr	SVD	8602	D_then_T400_no2-Tx2	N	Kept components	PCT
Drug	Sequential_dox_trs	D_then_T400_no2	Cell_line.Tx2	Plate.99	PDCL3	0.6	-0.0818898607287443	pearson	1	Ttest_pvalue	Coefficient_of_eigenassay	SVD_pCMs_drugs	NoPrepr	SVD	9041	D_then_T400_no2-Tx2	N	Kept components	PCT
Drug	Sequential_dox_trs	D_then_T400_no2	Cell_line.Tx2	Plate.99	PDE10A	0.6	0.0811925168026399	pearson	1	Ttest_pvalue	Coefficient_of_eigenassay	SVD_pCMs_drugs	NoPrepr	SVD	9074	D_then_T400_no2-Tx2	N	Kept components	PCT
Drug	Sequential_dox_trs	D_then_T400_no2	Cell_line.Tx2	Plate.99	PDE11A	0.6	0.390313708189525	pearson	1	Ttest_pvalue	Coefficient_of_eigenassay	SVD_pCMs_drugs	NoPrepr	SVD	793	D_then_T400_no2-Tx2	N	Kept components	PCT
Drug	Sequential_dox_trs	D_then_T400_no2	Cell_line.Tx2	Plate.99	PDE12	0.6	-0.144020324572286	pearson	1	Ttest_pvalue	Coefficient_of_eigenassay	SVD_pCMs_drugs	NoPrepr	SVD	5866	D_then_T400_no2-Tx2	N	Kept components	PCT
Drug	Sequential_dox_trs	D_then_T400_no2	Cell_line.Tx2	Plate.99	PDE1A	0.6	-0.300065693326097	pearson	1	Ttest_pvalue	Coefficient_of_eigenassay	SVD_pCMs_drugs	NoPrepr	SVD	1663	D_then_T400_no2-Tx2	N	Kept components	PCT
Drug	Sequential_dox_trs	D_then_T400_no2	Cell_line.Tx2	Plate.99	PDE1B	0.6	0.00223873693240023	pearson	1	Ttest_pvalue	Coefficient_of_eigenassay	SVD_pCMs_drugs	NoPrepr	SVD	15023	D_then_T400_no2-Tx2	N	Kept components	PCT
Drug	Sequential_dox_trs	D_then_T400_no2	Cell_line.Tx2	Plate.99	PDE1C	0.6	-0.0169645419791332	pearson	1	Ttest_pvalue	Coefficient_of_eigenassay	SVD_pCMs_drugs	NoPrepr	SVD	13613	D_then_T400_no2-Tx2	N	Kept components	PCT
Drug	Sequential_dox_trs	D_then_T400_no2	Cell_line.Tx2	Plate.99	PDE2A	0.6	0.170649512930279	pearson	1	Ttest_pvalue	Coefficient_of_eigenassay	SVD_pCMs_drugs	NoPrepr	SVD	4784	D_then_T400_no2-Tx2	N	Kept components	PCT
Drug	Sequential_dox_trs	D_then_T400_no2	Cell_line.Tx2	Plate.99	PDE3A	0.6	-0.0549683725264354	pearson	1	Ttest_pvalue	Coefficient_of_eigenassay	SVD_pCMs_drugs	NoPrepr	SVD	10822	D_then_T400_no2-Tx2	N	Kept components	PCT
Drug	Sequential_dox_trs	D_then_T400_no2	Cell_line.Tx2	Plate.99	PDE3B	0.6	0.286609819145343	pearson	1	Ttest_pvalue	Coefficient_of_eigenassay	SVD_pCMs_drugs	NoPrepr	SVD	1848	D_then_T400_no2-Tx2	N	Kept components	PCT
Drug	Sequential_dox_trs	D_then_T400_no2	Cell_line.Tx2	Plate.99	PDE4A	0.6	0.105135499065907	pearson	1	Ttest_pvalue	Coefficient_of_eigenassay	SVD_pCMs_drugs	NoPrepr	SVD	7755	D_then_T400_no2-Tx2	N	Kept components	PCT
Drug	Sequential_dox_trs	D_then_T400_no2	Cell_line.Tx2	Plate.99	PDE4B	0.6	-0.0479839784212272	pearson	1	Ttest_pvalue	Coefficient_of_eigenassay	SVD_pCMs_drugs	NoPrepr	SVD	11322	D_then_T400_no2-Tx2	N	Kept components	PCT
Drug	Sequential_dox_trs	D_then_T400_no2	Cell_line.Tx2	Plate.99	PDE4C	0.6	0.0621536967810267	pearson	1	Ttest_pvalue	Coefficient_of_eigenassay	SVD_pCMs_drugs	NoPrepr	SVD	10328	D_then_T400_no2-Tx2	N	Kept components	PCT
Drug	Sequential_dox_trs	D_then_T400_no2	Cell_line.Tx2	Plate.99	PDE4D	0.6	0.170421427561249	pearson	1	Ttest_pvalue	Coefficient_of_eigenassay	SVD_pCMs_drugs	NoPrepr	SVD	4796	D_then_T400_no2-Tx2	N	Kept components	PCT
Drug	Sequential_dox_trs	D_then_T400_no2	Cell_line.Tx2	Plate.99	PDE4DIP	0.6	-0.385006927134674	pearson	1	Ttest_pvalue	Coefficient_of_eigenassay	SVD_pCMs_drugs	NoPrepr	SVD	823	D_then_T400_no2-Tx2	N	Kept components	PCT
Drug	Sequential_dox_trs	D_then_T400_no2	Cell_line.Tx2	Plate.99	PDE5A	0.6	0.439523653028063	pearson	1	Ttest_pvalue	Coefficient_of_eigenassay	SVD_pCMs_drugs	NoPrepr	SVD	542	D_then_T400_no2-Tx2	N	Kept components	PCT
Drug	Sequential_dox_trs	D_then_T400_no2	Cell_line.Tx2	Plate.99	PDE6A	0.6	-0.0289132957860716	pearson	1	Ttest_pvalue	Coefficient_of_eigenassay	SVD_pCMs_drugs	NoPrepr	SVD	12693	D_then_T400_no2-Tx2	N	Kept components	PCT
Drug	Sequential_dox_trs	D_then_T400_no2	Cell_line.Tx2	Plate.99	PDE6B	0.6	-0.0537690573976931	pearson	1	Ttest_pvalue	Coefficient_of_eigenassay	SVD_pCMs_drugs	NoPrepr	SVD	10910	D_then_T400_no2-Tx2	N	Kept components	PCT
Drug	Sequential_dox_trs	D_then_T400_no2	Cell_line.Tx2	Plate.99	PDE6C	0.6	-0.00227853540993045	pearson	1	Ttest_pvalue	Coefficient_of_eigenassay	SVD_pCMs_drugs	NoPrepr	SVD	15017	D_then_T400_no2-Tx2	N	Kept components	PCT
Drug	Sequential_dox_trs	D_then_T400_no2	Cell_line.Tx2	Plate.99	PDE6D	0.6	-0.187016834125771	pearson	1	Ttest_pvalue	Coefficient_of_eigenassay	SVD_pCMs_drugs	NoPrepr	SVD	4199	D_then_T400_no2-Tx2	N	Kept components	PCT
Drug	Sequential_dox_trs	D_then_T400_no2	Cell_line.Tx2	Plate.99	PDE7A	0.6	0.160934451382361	pearson	1	Ttest_pvalue	Coefficient_of_eigenassay	SVD_pCMs_drugs	NoPrepr	SVD	5168	D_then_T400_no2-Tx2	N	Kept components	PCT
Drug	Sequential_dox_trs	D_then_T400_no2	Cell_line.Tx2	Plate.99	PDE7B	0.6	-0.0452507821209448	pearson	1	Ttest_pvalue	Coefficient_of_eigenassay	SVD_pCMs_drugs	NoPrepr	SVD	11523	D_then_T400_no2-Tx2	N	Kept components	PCT
Drug	Sequential_dox_trs	D_then_T400_no2	Cell_line.Tx2	Plate.99	PDE8A	0.6	-0.0460133664459477	pearson	1	Ttest_pvalue	Coefficient_of_eigenassay	SVD_pCMs_drugs	NoPrepr	SVD	11462	D_then_T400_no2-Tx2	N	Kept components	PCT
Drug	Sequential_dox_trs	D_then_T400_no2	Cell_line.Tx2	Plate.99	PDE8B	0.6	-0.107959653981737	pearson	1	Ttest_pvalue	Coefficient_of_eigenassay	SVD_pCMs_drugs	NoPrepr	SVD	7589	D_then_T400_no2-Tx2	N	Kept components	PCT
Drug	Sequential_dox_trs	D_then_T400_no2	Cell_line.Tx2	Plate.99	PDE9A	0.6	-0.018981222159915	pearson	1	Ttest_pvalue	Coefficient_of_eigenassay	SVD_pCMs_drugs	NoPrepr	SVD	13436	D_then_T400_no2-Tx2	N	Kept components	PCT
Drug	Sequential_dox_trs	D_then_T400_no2	Cell_line.Tx2	Plate.99	PDF	0.6	-0.0761459718812552	pearson	1	Ttest_pvalue	Coefficient_of_eigenassay	SVD_pCMs_drugs	NoPrepr	SVD	9400	D_then_T400_no2-Tx2	N	Kept components	PCT
Drug	Sequential_dox_trs	D_then_T400_no2	Cell_line.Tx2	Plate.99	PDGFA	0.6	0.0563146704564852	pearson	1	Ttest_pvalue	Coefficient_of_eigenassay	SVD_pCMs_drugs	NoPrepr	SVD	10732	D_then_T400_no2-Tx2	N	Kept components	PCT
Drug	Sequential_dox_trs	D_then_T400_no2	Cell_line.Tx2	Plate.99	PDGFB	0.6	0.00411287969880291	pearson	1	Ttest_pvalue	Coefficient_of_eigenassay	SVD_pCMs_drugs	NoPrepr	SVD	14806	D_then_T400_no2-Tx2	N	Kept components	PCT
Drug	Sequential_dox_trs	D_then_T400_no2	Cell_line.Tx2	Plate.99	PDGFC	0.6	-0.21114307311508	pearson	1	Ttest_pvalue	Coefficient_of_eigenassay	SVD_pCMs_drugs	NoPrepr	SVD	3438	D_then_T400_no2-Tx2	N	Kept components	PCT
Drug	Sequential_dox_trs	D_then_T400_no2	Cell_line.Tx2	Plate.99	PDGFD	0.6	-0.0177957049218119	pearson	1	Ttest_pvalue	Coefficient_of_eigenassay	SVD_pCMs_drugs	NoPrepr	SVD	13543	D_then_T400_no2-Tx2	N	Kept components	PCT
Drug	Sequential_dox_trs	D_then_T400_no2	Cell_line.Tx2	Plate.99	PDGFRA	0.6	-0.0567738223903838	pearson	1	Ttest_pvalue	Coefficient_of_eigenassay	SVD_pCMs_drugs	NoPrepr	SVD	10703	D_then_T400_no2-Tx2	N	Kept components	PCT
Drug	Sequential_dox_trs	D_then_T400_no2	Cell_line.Tx2	Plate.99	PDGFRB	0.6	0.244007965523382	pearson	1	Ttest_pvalue	Coefficient_of_eigenassay	SVD_pCMs_drugs	NoPrepr	SVD	2627	D_then_T400_no2-Tx2	N	Kept components	PCT
Drug	Sequential_dox_trs	D_then_T400_no2	Cell_line.Tx2	Plate.99	PDGFRL	0.6	-0.0119140706248099	pearson	1	Ttest_pvalue	Coefficient_of_eigenassay	SVD_pCMs_drugs	NoPrepr	SVD	14082	D_then_T400_no2-Tx2	N	Kept components	PCT
Drug	Sequential_dox_trs	D_then_T400_no2	Cell_line.Tx2	Plate.99	PDHA1	0.6	-0.267880302741413	pearson	1	Ttest_pvalue	Coefficient_of_eigenassay	SVD_pCMs_drugs	NoPrepr	SVD	2146	D_then_T400_no2-Tx2	N	Kept components	PCT
Drug	Sequential_dox_trs	D_then_T400_no2	Cell_line.Tx2	Plate.99	PDHB	0.6	-0.00571211174932538	pearson	1	Ttest_pvalue	Coefficient_of_eigenassay	SVD_pCMs_drugs	NoPrepr	SVD	14639	D_then_T400_no2-Tx2	N	Kept components	PCT
Drug	Sequential_dox_trs	D_then_T400_no2	Cell_line.Tx2	Plate.99	PDHX	0.6	-0.210439430482247	pearson	1	Ttest_pvalue	Coefficient_of_eigenassay	SVD_pCMs_drugs	NoPrepr	SVD	3461	D_then_T400_no2-Tx2	N	Kept components	PCT
Drug	Sequential_dox_trs	D_then_T400_no2	Cell_line.Tx2	Plate.99	PDIA2	0.6	0.0542314302839645	pearson	1	Ttest_pvalue	Coefficient_of_eigenassay	SVD_pCMs_drugs	NoPrepr	SVD	10878	D_then_T400_no2-Tx2	N	Kept components	PCT
Drug	Sequential_dox_trs	D_then_T400_no2	Cell_line.Tx2	Plate.99	PDIA3	0.6	-0.147244013658179	pearson	1	Ttest_pvalue	Coefficient_of_eigenassay	SVD_pCMs_drugs	NoPrepr	SVD	5727	D_then_T400_no2-Tx2	N	Kept components	PCT
Drug	Sequential_dox_trs	D_then_T400_no2	Cell_line.Tx2	Plate.99	PDIA4	0.6	-0.187743038865351	pearson	1	Ttest_pvalue	Coefficient_of_eigenassay	SVD_pCMs_drugs	NoPrepr	SVD	4163	D_then_T400_no2-Tx2	N	Kept components	PCT
Drug	Sequential_dox_trs	D_then_T400_no2	Cell_line.Tx2	Plate.99	PDIA5	0.6	-0.176660232898437	pearson	1	Ttest_pvalue	Coefficient_of_eigenassay	SVD_pCMs_drugs	NoPrepr	SVD	4567	D_then_T400_no2-Tx2	N	Kept components	PCT
Drug	Sequential_dox_trs	D_then_T400_no2	Cell_line.Tx2	Plate.99	PDIA6	0.6	-0.222083319025486	pearson	1	Ttest_pvalue	Coefficient_of_eigenassay	SVD_pCMs_drugs	NoPrepr	SVD	3151	D_then_T400_no2-Tx2	N	Kept components	PCT
Drug	Sequential_dox_trs	D_then_T400_no2	Cell_line.Tx2	Plate.99	PDIK1L	0.6	0.375448454335663	pearson	1	Ttest_pvalue	Coefficient_of_eigenassay	SVD_pCMs_drugs	NoPrepr	SVD	871	D_then_T400_no2-Tx2	N	Kept components	PCT
Drug	Sequential_dox_trs	D_then_T400_no2	Cell_line.Tx2	Plate.99	PDK1	0.6	0.569780809809314	pearson	1	Ttest_pvalue	Coefficient_of_eigenassay	SVD_pCMs_drugs	NoPrepr	SVD	248	D_then_T400_no2-Tx2	N	Kept components	PCT
Drug	Sequential_dox_trs	D_then_T400_no2	Cell_line.Tx2	Plate.99	PDK2	0.6	-0.12407361478329	pearson	1	Ttest_pvalue	Coefficient_of_eigenassay	SVD_pCMs_drugs	NoPrepr	SVD	6769	D_then_T400_no2-Tx2	N	Kept components	PCT
Drug	Sequential_dox_trs	D_then_T400_no2	Cell_line.Tx2	Plate.99	PDK3	0.6	0.302379065923381	pearson	1	Ttest_pvalue	Coefficient_of_eigenassay	SVD_pCMs_drugs	NoPrepr	SVD	1636	D_then_T400_no2-Tx2	N	Kept components	PCT
Drug	Sequential_dox_trs	D_then_T400_no2	Cell_line.Tx2	Plate.99	PDK4	0.6	0.0336176373809221	pearson	1	Ttest_pvalue	Coefficient_of_eigenassay	SVD_pCMs_drugs	NoPrepr	SVD	12370	D_then_T400_no2-Tx2	N	Kept components	PCT
Drug	Sequential_dox_trs	D_then_T400_no2	Cell_line.Tx2	Plate.99	PDLIM1	0.6	-0.0258108084310841	pearson	1	Ttest_pvalue	Coefficient_of_eigenassay	SVD_pCMs_drugs	NoPrepr	SVD	12924	D_then_T400_no2-Tx2	N	Kept components	PCT
Drug	Sequential_dox_trs	D_then_T400_no2	Cell_line.Tx2	Plate.99	PDLIM2	0.6	0.00988325637601117	pearson	1	Ttest_pvalue	Coefficient_of_eigenassay	SVD_pCMs_drugs	NoPrepr	SVD	14269	D_then_T400_no2-Tx2	N	Kept components	PCT
Drug	Sequential_dox_trs	D_then_T400_no2	Cell_line.Tx2	Plate.99	PDLIM3	0.6	0.171769893093261	pearson	1	Ttest_pvalue	Coefficient_of_eigenassay	SVD_pCMs_drugs	NoPrepr	SVD	4751	D_then_T400_no2-Tx2	N	Kept components	PCT
Drug	Sequential_dox_trs	D_then_T400_no2	Cell_line.Tx2	Plate.99	PDLIM4	0.6	-0.183036821573753	pearson	1	Ttest_pvalue	Coefficient_of_eigenassay	SVD_pCMs_drugs	NoPrepr	SVD	4334	D_then_T400_no2-Tx2	N	Kept components	PCT
Drug	Sequential_dox_trs	D_then_T400_no2	Cell_line.Tx2	Plate.99	PDLIM5	0.6	0.149953642792881	pearson	1	Ttest_pvalue	Coefficient_of_eigenassay	SVD_pCMs_drugs	NoPrepr	SVD	5616	D_then_T400_no2-Tx2	N	Kept components	PCT
Drug	Sequential_dox_trs	D_then_T400_no2	Cell_line.Tx2	Plate.99	PDLIM7	0.6	0.175320557658685	pearson	1	Ttest_pvalue	Coefficient_of_eigenassay	SVD_pCMs_drugs	NoPrepr	SVD	4618	D_then_T400_no2-Tx2	N	Kept components	PCT
Drug	Sequential_dox_trs	D_then_T400_no2	Cell_line.Tx2	Plate.99	PDP1	0.6	0.0373147222257842	pearson	1	Ttest_pvalue	Coefficient_of_eigenassay	SVD_pCMs_drugs	NoPrepr	SVD	12111	D_then_T400_no2-Tx2	N	Kept components	PCT
Drug	Sequential_dox_trs	D_then_T400_no2	Cell_line.Tx2	Plate.99	PDP2	0.6	0.187186288599069	pearson	1	Ttest_pvalue	Coefficient_of_eigenassay	SVD_pCMs_drugs	NoPrepr	SVD	4190	D_then_T400_no2-Tx2	N	Kept components	PCT
Drug	Sequential_dox_trs	D_then_T400_no2	Cell_line.Tx2	Plate.99	PDPK1	0.6	0.195400163673062	pearson	1	Ttest_pvalue	Coefficient_of_eigenassay	SVD_pCMs_drugs	NoPrepr	SVD	3896	D_then_T400_no2-Tx2	N	Kept components	PCT
Drug	Sequential_dox_trs	D_then_T400_no2	Cell_line.Tx2	Plate.99	PDPN	0.6	-0.0982697142066719	pearson	1	Ttest_pvalue	Coefficient_of_eigenassay	SVD_pCMs_drugs	NoPrepr	SVD	8125	D_then_T400_no2-Tx2	N	Kept components	PCT
Drug	Sequential_dox_trs	D_then_T400_no2	Cell_line.Tx2	Plate.99	PDPR	0.6	0.0763023370380263	pearson	1	Ttest_pvalue	Coefficient_of_eigenassay	SVD_pCMs_drugs	NoPrepr	SVD	9390	D_then_T400_no2-Tx2	N	Kept components	PCT
Drug	Sequential_dox_trs	D_then_T400_no2	Cell_line.Tx2	Plate.99	PDRG1	0.6	0.085966456555922	pearson	1	Ttest_pvalue	Coefficient_of_eigenassay	SVD_pCMs_drugs	NoPrepr	SVD	8815	D_then_T400_no2-Tx2	N	Kept components	PCT
Drug	Sequential_dox_trs	D_then_T400_no2	Cell_line.Tx2	Plate.99	PDS5A	0.6	-0.0420054076684468	pearson	1	Ttest_pvalue	Coefficient_of_eigenassay	SVD_pCMs_drugs	NoPrepr	SVD	11745	D_then_T400_no2-Tx2	N	Kept components	PCT
Drug	Sequential_dox_trs	D_then_T400_no2	Cell_line.Tx2	Plate.99	PDS5B	0.6	0.0394766285785329	pearson	1	Ttest_pvalue	Coefficient_of_eigenassay	SVD_pCMs_drugs	NoPrepr	SVD	11936	D_then_T400_no2-Tx2	N	Kept components	PCT
Drug	Sequential_dox_trs	D_then_T400_no2	Cell_line.Tx2	Plate.99	PDSS1	0.6	0.0567554208030716	pearson	1	Ttest_pvalue	Coefficient_of_eigenassay	SVD_pCMs_drugs	NoPrepr	SVD	10705	D_then_T400_no2-Tx2	N	Kept components	PCT
Drug	Sequential_dox_trs	D_then_T400_no2	Cell_line.Tx2	Plate.99	PDSS2	0.6	0.136471681398843	pearson	1	Ttest_pvalue	Coefficient_of_eigenassay	SVD_pCMs_drugs	NoPrepr	SVD	6190	D_then_T400_no2-Tx2	N	Kept components	PCT
Drug	Sequential_dox_trs	D_then_T400_no2	Cell_line.Tx2	Plate.99	PDXDC1	0.6	0.132311412058127	pearson	1	Ttest_pvalue	Coefficient_of_eigenassay	SVD_pCMs_drugs	NoPrepr	SVD	6369	D_then_T400_no2-Tx2	N	Kept components	PCT
Drug	Sequential_dox_trs	D_then_T400_no2	Cell_line.Tx2	Plate.99	PDXK	0.6	0.0325508332096494	pearson	1	Ttest_pvalue	Coefficient_of_eigenassay	SVD_pCMs_drugs	NoPrepr	SVD	12450	D_then_T400_no2-Tx2	N	Kept components	PCT
Drug	Sequential_dox_trs	D_then_T400_no2	Cell_line.Tx2	Plate.99	PDXP	0.6	0.0241825231327172	pearson	1	Ttest_pvalue	Coefficient_of_eigenassay	SVD_pCMs_drugs	NoPrepr	SVD	13039	D_then_T400_no2-Tx2	N	Kept components	PCT
Drug	Sequential_dox_trs	D_then_T400_no2	Cell_line.Tx2	Plate.99	PDYN	0.6	-0.00134920199011898	pearson	1	Ttest_pvalue	Coefficient_of_eigenassay	SVD_pCMs_drugs	NoPrepr	SVD	15131	D_then_T400_no2-Tx2	N	Kept components	PCT
Drug	Sequential_dox_trs	D_then_T400_no2	Cell_line.Tx2	Plate.99	PDZD11	0.6	-0.06543070069727	pearson	1	Ttest_pvalue	Coefficient_of_eigenassay	SVD_pCMs_drugs	NoPrepr	SVD	10106	D_then_T400_no2-Tx2	N	Kept components	PCT
Drug	Sequential_dox_trs	D_then_T400_no2	Cell_line.Tx2	Plate.99	PDZD2	0.6	-0.472787146523193	pearson	1	Ttest_pvalue	Coefficient_of_eigenassay	SVD_pCMs_drugs	NoPrepr	SVD	431	D_then_T400_no2-Tx2	N	Kept components	PCT
Drug	Sequential_dox_trs	D_then_T400_no2	Cell_line.Tx2	Plate.99	PDZD4	0.6	0.0853063595486039	pearson	1	Ttest_pvalue	Coefficient_of_eigenassay	SVD_pCMs_drugs	NoPrepr	SVD	8857	D_then_T400_no2-Tx2	N	Kept components	PCT
Drug	Sequential_dox_trs	D_then_T400_no2	Cell_line.Tx2	Plate.99	PDZD7	0.6	-0.0748395613235079	pearson	1	Ttest_pvalue	Coefficient_of_eigenassay	SVD_pCMs_drugs	NoPrepr	SVD	9491	D_then_T400_no2-Tx2	N	Kept components	PCT
Drug	Sequential_dox_trs	D_then_T400_no2	Cell_line.Tx2	Plate.99	PDZD8	0.6	-0.19524807461595	pearson	1	Ttest_pvalue	Coefficient_of_eigenassay	SVD_pCMs_drugs	NoPrepr	SVD	3899	D_then_T400_no2-Tx2	N	Kept components	PCT
Drug	Sequential_dox_trs	D_then_T400_no2	Cell_line.Tx2	Plate.99	PDZD9	0.6	0.00885149108190589	pearson	1	Ttest_pvalue	Coefficient_of_eigenassay	SVD_pCMs_drugs	NoPrepr	SVD	14362	D_then_T400_no2-Tx2	N	Kept components	PCT
Drug	Sequential_dox_trs	D_then_T400_no2	Cell_line.Tx2	Plate.99	PDZK1	0.6	-0.0052565961226383	pearson	1	Ttest_pvalue	Coefficient_of_eigenassay	SVD_pCMs_drugs	NoPrepr	SVD	14682	D_then_T400_no2-Tx2	N	Kept components	PCT
Drug	Sequential_dox_trs	D_then_T400_no2	Cell_line.Tx2	Plate.99	PDZRN3	0.6	-0.0402014434942253	pearson	1	Ttest_pvalue	Coefficient_of_eigenassay	SVD_pCMs_drugs	NoPrepr	SVD	11877	D_then_T400_no2-Tx2	N	Kept components	PCT
Drug	Sequential_dox_trs	D_then_T400_no2	Cell_line.Tx2	Plate.99	PDZRN4	0.6	0.227722111930181	pearson	1	Ttest_pvalue	Coefficient_of_eigenassay	SVD_pCMs_drugs	NoPrepr	SVD	3005	D_then_T400_no2-Tx2	N	Kept components	PCT
Drug	Sequential_dox_trs	D_then_T400_no2	Cell_line.Tx2	Plate.99	PEA15	0.6	-0.106556998637151	pearson	1	Ttest_pvalue	Coefficient_of_eigenassay	SVD_pCMs_drugs	NoPrepr	SVD	7671	D_then_T400_no2-Tx2	N	Kept components	PCT
Drug	Sequential_dox_trs	D_then_T400_no2	Cell_line.Tx2	Plate.99	PEAK1	0.6	-0.374017929320574	pearson	1	Ttest_pvalue	Coefficient_of_eigenassay	SVD_pCMs_drugs	NoPrepr	SVD	883	D_then_T400_no2-Tx2	N	Kept components	PCT
Drug	Sequential_dox_trs	D_then_T400_no2	Cell_line.Tx2	Plate.99	PEAK3	0.6	-0.216223297778821	pearson	1	Ttest_pvalue	Coefficient_of_eigenassay	SVD_pCMs_drugs	NoPrepr	SVD	3294	D_then_T400_no2-Tx2	N	Kept components	PCT
Drug	Sequential_dox_trs	D_then_T400_no2	Cell_line.Tx2	Plate.99	PEAR1	0.6	0.170494827230281	pearson	1	Ttest_pvalue	Coefficient_of_eigenassay	SVD_pCMs_drugs	NoPrepr	SVD	4792	D_then_T400_no2-Tx2	N	Kept components	PCT
Drug	Sequential_dox_trs	D_then_T400_no2	Cell_line.Tx2	Plate.99	PEBP1	0.6	-0.028023647680761	pearson	1	Ttest_pvalue	Coefficient_of_eigenassay	SVD_pCMs_drugs	NoPrepr	SVD	12772	D_then_T400_no2-Tx2	N	Kept components	PCT
Drug	Sequential_dox_trs	D_then_T400_no2	Cell_line.Tx2	Plate.99	PEBP4	0.6	-0.111316076662217	pearson	1	Ttest_pvalue	Coefficient_of_eigenassay	SVD_pCMs_drugs	NoPrepr	SVD	7414	D_then_T400_no2-Tx2	N	Kept components	PCT
Drug	Sequential_dox_trs	D_then_T400_no2	Cell_line.Tx2	Plate.99	PECAM1	0.6	-0.0618827394909455	pearson	1	Ttest_pvalue	Coefficient_of_eigenassay	SVD_pCMs_drugs	NoPrepr	SVD	10348	D_then_T400_no2-Tx2	N	Kept components	PCT
Drug	Sequential_dox_trs	D_then_T400_no2	Cell_line.Tx2	Plate.99	PECR	0.6	0.111576841635223	pearson	1	Ttest_pvalue	Coefficient_of_eigenassay	SVD_pCMs_drugs	NoPrepr	SVD	7392	D_then_T400_no2-Tx2	N	Kept components	PCT
Drug	Sequential_dox_trs	D_then_T400_no2	Cell_line.Tx2	Plate.99	PEF1	0.6	-0.057104419245802	pearson	1	Ttest_pvalue	Coefficient_of_eigenassay	SVD_pCMs_drugs	NoPrepr	SVD	10681	D_then_T400_no2-Tx2	N	Kept components	PCT
Drug	Sequential_dox_trs	D_then_T400_no2	Cell_line.Tx2	Plate.99	PEG10	0.6	0.0916039163720218	pearson	1	Ttest_pvalue	Coefficient_of_eigenassay	SVD_pCMs_drugs	NoPrepr	SVD	8485	D_then_T400_no2-Tx2	N	Kept components	PCT
Drug	Sequential_dox_trs	D_then_T400_no2	Cell_line.Tx2	Plate.99	PELI1	0.6	0.176074819919855	pearson	1	Ttest_pvalue	Coefficient_of_eigenassay	SVD_pCMs_drugs	NoPrepr	SVD	4591	D_then_T400_no2-Tx2	N	Kept components	PCT
Drug	Sequential_dox_trs	D_then_T400_no2	Cell_line.Tx2	Plate.99	PELI2	0.6	0.205458102091075	pearson	1	Ttest_pvalue	Coefficient_of_eigenassay	SVD_pCMs_drugs	NoPrepr	SVD	3579	D_then_T400_no2-Tx2	N	Kept components	PCT
Drug	Sequential_dox_trs	D_then_T400_no2	Cell_line.Tx2	Plate.99	PELI3	0.6	0.0290542144964585	pearson	1	Ttest_pvalue	Coefficient_of_eigenassay	SVD_pCMs_drugs	NoPrepr	SVD	12685	D_then_T400_no2-Tx2	N	Kept components	PCT
Drug	Sequential_dox_trs	D_then_T400_no2	Cell_line.Tx2	Plate.99	PELO	0.6	0.0844350198486015	pearson	1	Ttest_pvalue	Coefficient_of_eigenassay	SVD_pCMs_drugs	NoPrepr	SVD	8903	D_then_T400_no2-Tx2	N	Kept components	PCT
Drug	Sequential_dox_trs	D_then_T400_no2	Cell_line.Tx2	Plate.99	PELP1	0.6	-0.0542980091780867	pearson	1	Ttest_pvalue	Coefficient_of_eigenassay	SVD_pCMs_drugs	NoPrepr	SVD	10873	D_then_T400_no2-Tx2	N	Kept components	PCT
Drug	Sequential_dox_trs	D_then_T400_no2	Cell_line.Tx2	Plate.99	PEMT	0.6	-0.455249480791866	pearson	1	Ttest_pvalue	Coefficient_of_eigenassay	SVD_pCMs_drugs	NoPrepr	SVD	482	D_then_T400_no2-Tx2	N	Kept components	PCT
Drug	Sequential_dox_trs	D_then_T400_no2	Cell_line.Tx2	Plate.99	PENK	0.6	-0.803519018600919	pearson	1	Ttest_pvalue	Coefficient_of_eigenassay	SVD_pCMs_drugs	NoPrepr	SVD	83	D_then_T400_no2-Tx2	N	Kept components	PCT
Drug	Sequential_dox_trs	D_then_T400_no2	Cell_line.Tx2	Plate.99	PEPD	0.6	0.141366975903185	pearson	1	Ttest_pvalue	Coefficient_of_eigenassay	SVD_pCMs_drugs	NoPrepr	SVD	5978	D_then_T400_no2-Tx2	N	Kept components	PCT
Drug	Sequential_dox_trs	D_then_T400_no2	Cell_line.Tx2	Plate.99	PER1	0.6	0.191651133061229	pearson	1	Ttest_pvalue	Coefficient_of_eigenassay	SVD_pCMs_drugs	NoPrepr	SVD	4027	D_then_T400_no2-Tx2	N	Kept components	PCT
Drug	Sequential_dox_trs	D_then_T400_no2	Cell_line.Tx2	Plate.99	PER2	0.6	0.155538115112384	pearson	1	Ttest_pvalue	Coefficient_of_eigenassay	SVD_pCMs_drugs	NoPrepr	SVD	5386	D_then_T400_no2-Tx2	N	Kept components	PCT
Drug	Sequential_dox_trs	D_then_T400_no2	Cell_line.Tx2	Plate.99	PER3	0.6	0.0672710134310391	pearson	1	Ttest_pvalue	Coefficient_of_eigenassay	SVD_pCMs_drugs	NoPrepr	SVD	9991	D_then_T400_no2-Tx2	N	Kept components	PCT
Drug	Sequential_dox_trs	D_then_T400_no2	Cell_line.Tx2	Plate.99	PERP	0.6	0.0556198679258483	pearson	1	Ttest_pvalue	Coefficient_of_eigenassay	SVD_pCMs_drugs	NoPrepr	SVD	10784	D_then_T400_no2-Tx2	N	Kept components	PCT
Drug	Sequential_dox_trs	D_then_T400_no2	Cell_line.Tx2	Plate.99	PES1	0.6	0.205237757036234	pearson	1	Ttest_pvalue	Coefficient_of_eigenassay	SVD_pCMs_drugs	NoPrepr	SVD	3584	D_then_T400_no2-Tx2	N	Kept components	PCT
Drug	Sequential_dox_trs	D_then_T400_no2	Cell_line.Tx2	Plate.99	PET100	0.6	-0.482526947572116	pearson	1	Ttest_pvalue	Coefficient_of_eigenassay	SVD_pCMs_drugs	NoPrepr	SVD	404	D_then_T400_no2-Tx2	N	Kept components	PCT
Drug	Sequential_dox_trs	D_then_T400_no2	Cell_line.Tx2	Plate.99	PET117	0.6	0.210553493728279	pearson	1	Ttest_pvalue	Coefficient_of_eigenassay	SVD_pCMs_drugs	NoPrepr	SVD	3456	D_then_T400_no2-Tx2	N	Kept components	PCT
Drug	Sequential_dox_trs	D_then_T400_no2	Cell_line.Tx2	Plate.99	PEX1	0.6	0.110032019454011	pearson	1	Ttest_pvalue	Coefficient_of_eigenassay	SVD_pCMs_drugs	NoPrepr	SVD	7472	D_then_T400_no2-Tx2	N	Kept components	PCT
Drug	Sequential_dox_trs	D_then_T400_no2	Cell_line.Tx2	Plate.99	PEX10	0.6	0.0805157853413709	pearson	1	Ttest_pvalue	Coefficient_of_eigenassay	SVD_pCMs_drugs	NoPrepr	SVD	9114	D_then_T400_no2-Tx2	N	Kept components	PCT
Drug	Sequential_dox_trs	D_then_T400_no2	Cell_line.Tx2	Plate.99	PEX11A	0.6	-0.324518156246568	pearson	1	Ttest_pvalue	Coefficient_of_eigenassay	SVD_pCMs_drugs	NoPrepr	SVD	1336	D_then_T400_no2-Tx2	N	Kept components	PCT
Drug	Sequential_dox_trs	D_then_T400_no2	Cell_line.Tx2	Plate.99	PEX11B	0.6	0.269665416894449	pearson	1	Ttest_pvalue	Coefficient_of_eigenassay	SVD_pCMs_drugs	NoPrepr	SVD	2119	D_then_T400_no2-Tx2	N	Kept components	PCT
Drug	Sequential_dox_trs	D_then_T400_no2	Cell_line.Tx2	Plate.99	PEX11G	0.6	0.16227654971164	pearson	1	Ttest_pvalue	Coefficient_of_eigenassay	SVD_pCMs_drugs	NoPrepr	SVD	5129	D_then_T400_no2-Tx2	N	Kept components	PCT
Drug	Sequential_dox_trs	D_then_T400_no2	Cell_line.Tx2	Plate.99	PEX12	0.6	0.0664822136020919	pearson	1	Ttest_pvalue	Coefficient_of_eigenassay	SVD_pCMs_drugs	NoPrepr	SVD	10043	D_then_T400_no2-Tx2	N	Kept components	PCT
Drug	Sequential_dox_trs	D_then_T400_no2	Cell_line.Tx2	Plate.99	PEX13	0.6	-0.0806603852455531	pearson	1	Ttest_pvalue	Coefficient_of_eigenassay	SVD_pCMs_drugs	NoPrepr	SVD	9105	D_then_T400_no2-Tx2	N	Kept components	PCT
Drug	Sequential_dox_trs	D_then_T400_no2	Cell_line.Tx2	Plate.99	PEX14	0.6	0.0952660641615115	pearson	1	Ttest_pvalue	Coefficient_of_eigenassay	SVD_pCMs_drugs	NoPrepr	SVD	8292	D_then_T400_no2-Tx2	N	Kept components	PCT
Drug	Sequential_dox_trs	D_then_T400_no2	Cell_line.Tx2	Plate.99	PEX16	0.6	0.10529577265083	pearson	1	Ttest_pvalue	Coefficient_of_eigenassay	SVD_pCMs_drugs	NoPrepr	SVD	7742	D_then_T400_no2-Tx2	N	Kept components	PCT
Drug	Sequential_dox_trs	D_then_T400_no2	Cell_line.Tx2	Plate.99	PEX19	0.6	-0.0544750300202238	pearson	1	Ttest_pvalue	Coefficient_of_eigenassay	SVD_pCMs_drugs	NoPrepr	SVD	10853	D_then_T400_no2-Tx2	N	Kept components	PCT
Drug	Sequential_dox_trs	D_then_T400_no2	Cell_line.Tx2	Plate.99	PEX2	0.6	-0.0106269204946086	pearson	1	Ttest_pvalue	Coefficient_of_eigenassay	SVD_pCMs_drugs	NoPrepr	SVD	14183	D_then_T400_no2-Tx2	N	Kept components	PCT
Drug	Sequential_dox_trs	D_then_T400_no2	Cell_line.Tx2	Plate.99	PEX26	0.6	0.0312351042150744	pearson	1	Ttest_pvalue	Coefficient_of_eigenassay	SVD_pCMs_drugs	NoPrepr	SVD	12538	D_then_T400_no2-Tx2	N	Kept components	PCT
Drug	Sequential_dox_trs	D_then_T400_no2	Cell_line.Tx2	Plate.99	PEX3	0.6	0.070620392623176	pearson	1	Ttest_pvalue	Coefficient_of_eigenassay	SVD_pCMs_drugs	NoPrepr	SVD	9771	D_then_T400_no2-Tx2	N	Kept components	PCT
Drug	Sequential_dox_trs	D_then_T400_no2	Cell_line.Tx2	Plate.99	PEX5	0.6	-0.100926559768099	pearson	1	Ttest_pvalue	Coefficient_of_eigenassay	SVD_pCMs_drugs	NoPrepr	SVD	7990	D_then_T400_no2-Tx2	N	Kept components	PCT
Drug	Sequential_dox_trs	D_then_T400_no2	Cell_line.Tx2	Plate.99	PEX5L	0.6	-0.0282869727861785	pearson	1	Ttest_pvalue	Coefficient_of_eigenassay	SVD_pCMs_drugs	NoPrepr	SVD	12744	D_then_T400_no2-Tx2	N	Kept components	PCT
Drug	Sequential_dox_trs	D_then_T400_no2	Cell_line.Tx2	Plate.99	PEX6	0.6	-0.196908132060869	pearson	1	Ttest_pvalue	Coefficient_of_eigenassay	SVD_pCMs_drugs	NoPrepr	SVD	3838	D_then_T400_no2-Tx2	N	Kept components	PCT
Drug	Sequential_dox_trs	D_then_T400_no2	Cell_line.Tx2	Plate.99	PEX7	0.6	0.225366801496264	pearson	1	Ttest_pvalue	Coefficient_of_eigenassay	SVD_pCMs_drugs	NoPrepr	SVD	3063	D_then_T400_no2-Tx2	N	Kept components	PCT
Drug	Sequential_dox_trs	D_then_T400_no2	Cell_line.Tx2	Plate.99	PFAS	0.6	-0.0832690690231927	pearson	1	Ttest_pvalue	Coefficient_of_eigenassay	SVD_pCMs_drugs	NoPrepr	SVD	8962	D_then_T400_no2-Tx2	N	Kept components	PCT
Drug	Sequential_dox_trs	D_then_T400_no2	Cell_line.Tx2	Plate.99	PFDN1	0.6	-0.0962370865184725	pearson	1	Ttest_pvalue	Coefficient_of_eigenassay	SVD_pCMs_drugs	NoPrepr	SVD	8235	D_then_T400_no2-Tx2	N	Kept components	PCT
Drug	Sequential_dox_trs	D_then_T400_no2	Cell_line.Tx2	Plate.99	PFDN2	0.6	-0.363747819557238	pearson	1	Ttest_pvalue	Coefficient_of_eigenassay	SVD_pCMs_drugs	NoPrepr	SVD	970	D_then_T400_no2-Tx2	N	Kept components	PCT
Drug	Sequential_dox_trs	D_then_T400_no2	Cell_line.Tx2	Plate.99	PFDN4	0.6	0.0912756510350876	pearson	1	Ttest_pvalue	Coefficient_of_eigenassay	SVD_pCMs_drugs	NoPrepr	SVD	8506	D_then_T400_no2-Tx2	N	Kept components	PCT
Drug	Sequential_dox_trs	D_then_T400_no2	Cell_line.Tx2	Plate.99	PFDN5	0.6	-0.168482933396059	pearson	1	Ttest_pvalue	Coefficient_of_eigenassay	SVD_pCMs_drugs	NoPrepr	SVD	4880	D_then_T400_no2-Tx2	N	Kept components	PCT
Drug	Sequential_dox_trs	D_then_T400_no2	Cell_line.Tx2	Plate.99	PFKFB1	0.6	-0.0508537293121232	pearson	1	Ttest_pvalue	Coefficient_of_eigenassay	SVD_pCMs_drugs	NoPrepr	SVD	11122	D_then_T400_no2-Tx2	N	Kept components	PCT
Drug	Sequential_dox_trs	D_then_T400_no2	Cell_line.Tx2	Plate.99	PFKFB2	0.6	0.191812377193902	pearson	1	Ttest_pvalue	Coefficient_of_eigenassay	SVD_pCMs_drugs	NoPrepr	SVD	4014	D_then_T400_no2-Tx2	N	Kept components	PCT
Drug	Sequential_dox_trs	D_then_T400_no2	Cell_line.Tx2	Plate.99	PFKFB3	0.6	0.187067411688893	pearson	1	Ttest_pvalue	Coefficient_of_eigenassay	SVD_pCMs_drugs	NoPrepr	SVD	4197	D_then_T400_no2-Tx2	N	Kept components	PCT
Drug	Sequential_dox_trs	D_then_T400_no2	Cell_line.Tx2	Plate.99	PFKFB4	0.6	0.843527176090807	pearson	1	Ttest_pvalue	Coefficient_of_eigenassay	SVD_pCMs_drugs	NoPrepr	SVD	74	D_then_T400_no2-Tx2	N	Kept components	PCT
Drug	Sequential_dox_trs	D_then_T400_no2	Cell_line.Tx2	Plate.99	PFKL	0.6	-0.105079983242651	pearson	1	Ttest_pvalue	Coefficient_of_eigenassay	SVD_pCMs_drugs	NoPrepr	SVD	7758	D_then_T400_no2-Tx2	N	Kept components	PCT
Drug	Sequential_dox_trs	D_then_T400_no2	Cell_line.Tx2	Plate.99	PFKM	0.6	-0.35076751079469	pearson	1	Ttest_pvalue	Coefficient_of_eigenassay	SVD_pCMs_drugs	NoPrepr	SVD	1076	D_then_T400_no2-Tx2	N	Kept components	PCT
Drug	Sequential_dox_trs	D_then_T400_no2	Cell_line.Tx2	Plate.99	PFKP	0.6	-0.0022556371813114	pearson	1	Ttest_pvalue	Coefficient_of_eigenassay	SVD_pCMs_drugs	NoPrepr	SVD	15020	D_then_T400_no2-Tx2	N	Kept components	PCT
Drug	Sequential_dox_trs	D_then_T400_no2	Cell_line.Tx2	Plate.99	PFN1	0.6	-0.0148542972752196	pearson	1	Ttest_pvalue	Coefficient_of_eigenassay	SVD_pCMs_drugs	NoPrepr	SVD	13815	D_then_T400_no2-Tx2	N	Kept components	PCT
Drug	Sequential_dox_trs	D_then_T400_no2	Cell_line.Tx2	Plate.99	PFN2	0.6	-0.108694271959092	pearson	1	Ttest_pvalue	Coefficient_of_eigenassay	SVD_pCMs_drugs	NoPrepr	SVD	7555	D_then_T400_no2-Tx2	N	Kept components	PCT
Drug	Sequential_dox_trs	D_then_T400_no2	Cell_line.Tx2	Plate.99	PFN4	0.6	0.104581182584686	pearson	1	Ttest_pvalue	Coefficient_of_eigenassay	SVD_pCMs_drugs	NoPrepr	SVD	7780	D_then_T400_no2-Tx2	N	Kept components	PCT
Drug	Sequential_dox_trs	D_then_T400_no2	Cell_line.Tx2	Plate.99	PGAM1	0.6	0.237086144063017	pearson	1	Ttest_pvalue	Coefficient_of_eigenassay	SVD_pCMs_drugs	NoPrepr	SVD	2798	D_then_T400_no2-Tx2	N	Kept components	PCT
Drug	Sequential_dox_trs	D_then_T400_no2	Cell_line.Tx2	Plate.99	PGAM2	0.6	-0.42560357027023	pearson	1	Ttest_pvalue	Coefficient_of_eigenassay	SVD_pCMs_drugs	NoPrepr	SVD	623	D_then_T400_no2-Tx2	N	Kept components	PCT
Drug	Sequential_dox_trs	D_then_T400_no2	Cell_line.Tx2	Plate.99	PGAM5	0.6	0.153140402432025	pearson	1	Ttest_pvalue	Coefficient_of_eigenassay	SVD_pCMs_drugs	NoPrepr	SVD	5489	D_then_T400_no2-Tx2	N	Kept components	PCT
Drug	Sequential_dox_trs	D_then_T400_no2	Cell_line.Tx2	Plate.99	PGAP1	0.6	0.249809650748414	pearson	1	Ttest_pvalue	Coefficient_of_eigenassay	SVD_pCMs_drugs	NoPrepr	SVD	2503	D_then_T400_no2-Tx2	N	Kept components	PCT
Drug	Sequential_dox_trs	D_then_T400_no2	Cell_line.Tx2	Plate.99	PGAP2	0.6	0.146638407133987	pearson	1	Ttest_pvalue	Coefficient_of_eigenassay	SVD_pCMs_drugs	NoPrepr	SVD	5754	D_then_T400_no2-Tx2	N	Kept components	PCT
Drug	Sequential_dox_trs	D_then_T400_no2	Cell_line.Tx2	Plate.99	PGAP3	0.6	0.1597564692182	pearson	1	Ttest_pvalue	Coefficient_of_eigenassay	SVD_pCMs_drugs	NoPrepr	SVD	5217	D_then_T400_no2-Tx2	N	Kept components	PCT
Drug	Sequential_dox_trs	D_then_T400_no2	Cell_line.Tx2	Plate.99	PGBD1	0.6	-0.276020495600828	pearson	1	Ttest_pvalue	Coefficient_of_eigenassay	SVD_pCMs_drugs	NoPrepr	SVD	2012	D_then_T400_no2-Tx2	N	Kept components	PCT
Drug	Sequential_dox_trs	D_then_T400_no2	Cell_line.Tx2	Plate.99	PGBD2	0.6	0.0372455527042904	pearson	1	Ttest_pvalue	Coefficient_of_eigenassay	SVD_pCMs_drugs	NoPrepr	SVD	12118	D_then_T400_no2-Tx2	N	Kept components	PCT
Drug	Sequential_dox_trs	D_then_T400_no2	Cell_line.Tx2	Plate.99	PGBD4	0.6	-0.094521515390783	pearson	1	Ttest_pvalue	Coefficient_of_eigenassay	SVD_pCMs_drugs	NoPrepr	SVD	8340	D_then_T400_no2-Tx2	N	Kept components	PCT
Drug	Sequential_dox_trs	D_then_T400_no2	Cell_line.Tx2	Plate.99	PGBD5	0.6	0.280023648953252	pearson	1	Ttest_pvalue	Coefficient_of_eigenassay	SVD_pCMs_drugs	NoPrepr	SVD	1940	D_then_T400_no2-Tx2	N	Kept components	PCT
Drug	Sequential_dox_trs	D_then_T400_no2	Cell_line.Tx2	Plate.99	PGD	0.6	-0.0101121104340842	pearson	1	Ttest_pvalue	Coefficient_of_eigenassay	SVD_pCMs_drugs	NoPrepr	SVD	14244	D_then_T400_no2-Tx2	N	Kept components	PCT
Drug	Sequential_dox_trs	D_then_T400_no2	Cell_line.Tx2	Plate.99	PGF	0.6	-0.114966454487806	pearson	1	Ttest_pvalue	Coefficient_of_eigenassay	SVD_pCMs_drugs	NoPrepr	SVD	7231	D_then_T400_no2-Tx2	N	Kept components	PCT
Drug	Sequential_dox_trs	D_then_T400_no2	Cell_line.Tx2	Plate.99	PGGHG	0.6	0.00415604123109475	pearson	1	Ttest_pvalue	Coefficient_of_eigenassay	SVD_pCMs_drugs	NoPrepr	SVD	14801	D_then_T400_no2-Tx2	N	Kept components	PCT
Drug	Sequential_dox_trs	D_then_T400_no2	Cell_line.Tx2	Plate.99	PGGT1B	0.6	0.157976999679644	pearson	1	Ttest_pvalue	Coefficient_of_eigenassay	SVD_pCMs_drugs	NoPrepr	SVD	5284	D_then_T400_no2-Tx2	N	Kept components	PCT
Drug	Sequential_dox_trs	D_then_T400_no2	Cell_line.Tx2	Plate.99	PGK1	0.6	0.209869988861735	pearson	1	Ttest_pvalue	Coefficient_of_eigenassay	SVD_pCMs_drugs	NoPrepr	SVD	3477	D_then_T400_no2-Tx2	N	Kept components	PCT
Drug	Sequential_dox_trs	D_then_T400_no2	Cell_line.Tx2	Plate.99	PGLS	0.6	0.142302228831109	pearson	1	Ttest_pvalue	Coefficient_of_eigenassay	SVD_pCMs_drugs	NoPrepr	SVD	5938	D_then_T400_no2-Tx2	N	Kept components	PCT
Drug	Sequential_dox_trs	D_then_T400_no2	Cell_line.Tx2	Plate.99	PGLYRP1	0.6	-0.0613222156508328	pearson	1	Ttest_pvalue	Coefficient_of_eigenassay	SVD_pCMs_drugs	NoPrepr	SVD	10387	D_then_T400_no2-Tx2	N	Kept components	PCT
Drug	Sequential_dox_trs	D_then_T400_no2	Cell_line.Tx2	Plate.99	PGM1	0.6	0.0560480562466151	pearson	1	Ttest_pvalue	Coefficient_of_eigenassay	SVD_pCMs_drugs	NoPrepr	SVD	10747	D_then_T400_no2-Tx2	N	Kept components	PCT
Drug	Sequential_dox_trs	D_then_T400_no2	Cell_line.Tx2	Plate.99	PGM2	0.6	-0.0104399233942911	pearson	1	Ttest_pvalue	Coefficient_of_eigenassay	SVD_pCMs_drugs	NoPrepr	SVD	14207	D_then_T400_no2-Tx2	N	Kept components	PCT
Drug	Sequential_dox_trs	D_then_T400_no2	Cell_line.Tx2	Plate.99	PGM2L1	0.6	0.0250242087755684	pearson	1	Ttest_pvalue	Coefficient_of_eigenassay	SVD_pCMs_drugs	NoPrepr	SVD	12980	D_then_T400_no2-Tx2	N	Kept components	PCT
Drug	Sequential_dox_trs	D_then_T400_no2	Cell_line.Tx2	Plate.99	PGM3	0.6	-0.170414243046513	pearson	1	Ttest_pvalue	Coefficient_of_eigenassay	SVD_pCMs_drugs	NoPrepr	SVD	4799	D_then_T400_no2-Tx2	N	Kept components	PCT
Drug	Sequential_dox_trs	D_then_T400_no2	Cell_line.Tx2	Plate.99	PGM5	0.6	-0.0397926868375362	pearson	1	Ttest_pvalue	Coefficient_of_eigenassay	SVD_pCMs_drugs	NoPrepr	SVD	11909	D_then_T400_no2-Tx2	N	Kept components	PCT
Drug	Sequential_dox_trs	D_then_T400_no2	Cell_line.Tx2	Plate.99	PGP	0.6	-0.025081435134624	pearson	1	Ttest_pvalue	Coefficient_of_eigenassay	SVD_pCMs_drugs	NoPrepr	SVD	12977	D_then_T400_no2-Tx2	N	Kept components	PCT
Drug	Sequential_dox_trs	D_then_T400_no2	Cell_line.Tx2	Plate.99	PGPEP1	0.6	-0.0253188978105966	pearson	1	Ttest_pvalue	Coefficient_of_eigenassay	SVD_pCMs_drugs	NoPrepr	SVD	12964	D_then_T400_no2-Tx2	N	Kept components	PCT
Drug	Sequential_dox_trs	D_then_T400_no2	Cell_line.Tx2	Plate.99	PGR	0.6	-0.0113899918042697	pearson	1	Ttest_pvalue	Coefficient_of_eigenassay	SVD_pCMs_drugs	NoPrepr	SVD	14120	D_then_T400_no2-Tx2	N	Kept components	PCT
Drug	Sequential_dox_trs	D_then_T400_no2	Cell_line.Tx2	Plate.99	PGRMC1	0.6	0.103426709430806	pearson	1	Ttest_pvalue	Coefficient_of_eigenassay	SVD_pCMs_drugs	NoPrepr	SVD	7848	D_then_T400_no2-Tx2	N	Kept components	PCT
Drug	Sequential_dox_trs	D_then_T400_no2	Cell_line.Tx2	Plate.99	PGRMC2	0.6	0.270357198619652	pearson	1	Ttest_pvalue	Coefficient_of_eigenassay	SVD_pCMs_drugs	NoPrepr	SVD	2112	D_then_T400_no2-Tx2	N	Kept components	PCT
Drug	Sequential_dox_trs	D_then_T400_no2	Cell_line.Tx2	Plate.99	PGS1	0.6	-0.187202756643788	pearson	1	Ttest_pvalue	Coefficient_of_eigenassay	SVD_pCMs_drugs	NoPrepr	SVD	4189	D_then_T400_no2-Tx2	N	Kept components	PCT
Drug	Sequential_dox_trs	D_then_T400_no2	Cell_line.Tx2	Plate.99	PHACTR1	0.6	0.151274541151343	pearson	1	Ttest_pvalue	Coefficient_of_eigenassay	SVD_pCMs_drugs	NoPrepr	SVD	5565	D_then_T400_no2-Tx2	N	Kept components	PCT
Drug	Sequential_dox_trs	D_then_T400_no2	Cell_line.Tx2	Plate.99	PHACTR2	0.6	0.0711905228855949	pearson	1	Ttest_pvalue	Coefficient_of_eigenassay	SVD_pCMs_drugs	NoPrepr	SVD	9729	D_then_T400_no2-Tx2	N	Kept components	PCT
Drug	Sequential_dox_trs	D_then_T400_no2	Cell_line.Tx2	Plate.99	PHACTR3	0.6	0.210889450564392	pearson	1	Ttest_pvalue	Coefficient_of_eigenassay	SVD_pCMs_drugs	NoPrepr	SVD	3446	D_then_T400_no2-Tx2	N	Kept components	PCT
Drug	Sequential_dox_trs	D_then_T400_no2	Cell_line.Tx2	Plate.99	PHACTR4	0.6	0.0176400395233045	pearson	1	Ttest_pvalue	Coefficient_of_eigenassay	SVD_pCMs_drugs	NoPrepr	SVD	13551	D_then_T400_no2-Tx2	N	Kept components	PCT
Drug	Sequential_dox_trs	D_then_T400_no2	Cell_line.Tx2	Plate.99	PHAX	0.6	-0.118546258248832	pearson	1	Ttest_pvalue	Coefficient_of_eigenassay	SVD_pCMs_drugs	NoPrepr	SVD	7057	D_then_T400_no2-Tx2	N	Kept components	PCT
Drug	Sequential_dox_trs	D_then_T400_no2	Cell_line.Tx2	Plate.99	PHB	0.6	0.0608644975571137	pearson	1	Ttest_pvalue	Coefficient_of_eigenassay	SVD_pCMs_drugs	NoPrepr	SVD	10418	D_then_T400_no2-Tx2	N	Kept components	PCT
Drug	Sequential_dox_trs	D_then_T400_no2	Cell_line.Tx2	Plate.99	PHB2	0.6	-0.0256117554927308	pearson	1	Ttest_pvalue	Coefficient_of_eigenassay	SVD_pCMs_drugs	NoPrepr	SVD	12939	D_then_T400_no2-Tx2	N	Kept components	PCT
Drug	Sequential_dox_trs	D_then_T400_no2	Cell_line.Tx2	Plate.99	PHC1	0.6	0.141918747006776	pearson	1	Ttest_pvalue	Coefficient_of_eigenassay	SVD_pCMs_drugs	NoPrepr	SVD	5952	D_then_T400_no2-Tx2	N	Kept components	PCT
Drug	Sequential_dox_trs	D_then_T400_no2	Cell_line.Tx2	Plate.99	PHC2	0.6	0.193841249682809	pearson	1	Ttest_pvalue	Coefficient_of_eigenassay	SVD_pCMs_drugs	NoPrepr	SVD	3944	D_then_T400_no2-Tx2	N	Kept components	PCT
Drug	Sequential_dox_trs	D_then_T400_no2	Cell_line.Tx2	Plate.99	PHC3	0.6	0.568634357616747	pearson	1	Ttest_pvalue	Coefficient_of_eigenassay	SVD_pCMs_drugs	NoPrepr	SVD	251	D_then_T400_no2-Tx2	N	Kept components	PCT
Drug	Sequential_dox_trs	D_then_T400_no2	Cell_line.Tx2	Plate.99	PHETA1	0.6	-0.124453058770218	pearson	1	Ttest_pvalue	Coefficient_of_eigenassay	SVD_pCMs_drugs	NoPrepr	SVD	6755	D_then_T400_no2-Tx2	N	Kept components	PCT
Drug	Sequential_dox_trs	D_then_T400_no2	Cell_line.Tx2	Plate.99	PHEX	0.6	0.0532609142926397	pearson	1	Ttest_pvalue	Coefficient_of_eigenassay	SVD_pCMs_drugs	NoPrepr	SVD	10949	D_then_T400_no2-Tx2	N	Kept components	PCT
Drug	Sequential_dox_trs	D_then_T400_no2	Cell_line.Tx2	Plate.99	PHF1	0.6	0.0122420776645178	pearson	1	Ttest_pvalue	Coefficient_of_eigenassay	SVD_pCMs_drugs	NoPrepr	SVD	14061	D_then_T400_no2-Tx2	N	Kept components	PCT
Drug	Sequential_dox_trs	D_then_T400_no2	Cell_line.Tx2	Plate.99	PHF10	0.6	0.0798615470019459	pearson	1	Ttest_pvalue	Coefficient_of_eigenassay	SVD_pCMs_drugs	NoPrepr	SVD	9169	D_then_T400_no2-Tx2	N	Kept components	PCT
Drug	Sequential_dox_trs	D_then_T400_no2	Cell_line.Tx2	Plate.99	PHF11	0.6	-0.00862668424194772	pearson	1	Ttest_pvalue	Coefficient_of_eigenassay	SVD_pCMs_drugs	NoPrepr	SVD	14379	D_then_T400_no2-Tx2	N	Kept components	PCT
Drug	Sequential_dox_trs	D_then_T400_no2	Cell_line.Tx2	Plate.99	PHF12	0.6	-0.0875715217941052	pearson	1	Ttest_pvalue	Coefficient_of_eigenassay	SVD_pCMs_drugs	NoPrepr	SVD	8722	D_then_T400_no2-Tx2	N	Kept components	PCT
Drug	Sequential_dox_trs	D_then_T400_no2	Cell_line.Tx2	Plate.99	PHF13	0.6	0.0605567558616133	pearson	1	Ttest_pvalue	Coefficient_of_eigenassay	SVD_pCMs_drugs	NoPrepr	SVD	10443	D_then_T400_no2-Tx2	N	Kept components	PCT
Drug	Sequential_dox_trs	D_then_T400_no2	Cell_line.Tx2	Plate.99	PHF14	0.6	0.0392222755812096	pearson	1	Ttest_pvalue	Coefficient_of_eigenassay	SVD_pCMs_drugs	NoPrepr	SVD	11946	D_then_T400_no2-Tx2	N	Kept components	PCT
Drug	Sequential_dox_trs	D_then_T400_no2	Cell_line.Tx2	Plate.99	PHF19	0.6	-0.120139988807567	pearson	1	Ttest_pvalue	Coefficient_of_eigenassay	SVD_pCMs_drugs	NoPrepr	SVD	6978	D_then_T400_no2-Tx2	N	Kept components	PCT
Drug	Sequential_dox_trs	D_then_T400_no2	Cell_line.Tx2	Plate.99	PHF2	0.6	-0.0773529701604852	pearson	1	Ttest_pvalue	Coefficient_of_eigenassay	SVD_pCMs_drugs	NoPrepr	SVD	9326	D_then_T400_no2-Tx2	N	Kept components	PCT
Drug	Sequential_dox_trs	D_then_T400_no2	Cell_line.Tx2	Plate.99	PHF20	0.6	0.130727870679028	pearson	1	Ttest_pvalue	Coefficient_of_eigenassay	SVD_pCMs_drugs	NoPrepr	SVD	6441	D_then_T400_no2-Tx2	N	Kept components	PCT
Drug	Sequential_dox_trs	D_then_T400_no2	Cell_line.Tx2	Plate.99	PHF20L1	0.6	0.0248737524403964	pearson	1	Ttest_pvalue	Coefficient_of_eigenassay	SVD_pCMs_drugs	NoPrepr	SVD	12992	D_then_T400_no2-Tx2	N	Kept components	PCT
Drug	Sequential_dox_trs	D_then_T400_no2	Cell_line.Tx2	Plate.99	PHF21A	0.6	-0.223843344033777	pearson	1	Ttest_pvalue	Coefficient_of_eigenassay	SVD_pCMs_drugs	NoPrepr	SVD	3105	D_then_T400_no2-Tx2	N	Kept components	PCT
Drug	Sequential_dox_trs	D_then_T400_no2	Cell_line.Tx2	Plate.99	PHF21B	0.6	0.0617363737508558	pearson	1	Ttest_pvalue	Coefficient_of_eigenassay	SVD_pCMs_drugs	NoPrepr	SVD	10355	D_then_T400_no2-Tx2	N	Kept components	PCT
Drug	Sequential_dox_trs	D_then_T400_no2	Cell_line.Tx2	Plate.99	PHF23	0.6	0.0752619561916746	pearson	1	Ttest_pvalue	Coefficient_of_eigenassay	SVD_pCMs_drugs	NoPrepr	SVD	9464	D_then_T400_no2-Tx2	N	Kept components	PCT
Drug	Sequential_dox_trs	D_then_T400_no2	Cell_line.Tx2	Plate.99	PHF24	0.6	-0.00322069941539219	pearson	1	Ttest_pvalue	Coefficient_of_eigenassay	SVD_pCMs_drugs	NoPrepr	SVD	14909	D_then_T400_no2-Tx2	N	Kept components	PCT
Drug	Sequential_dox_trs	D_then_T400_no2	Cell_line.Tx2	Plate.99	PHF3	0.6	-0.0417696177572021	pearson	1	Ttest_pvalue	Coefficient_of_eigenassay	SVD_pCMs_drugs	NoPrepr	SVD	11762	D_then_T400_no2-Tx2	N	Kept components	PCT
Drug	Sequential_dox_trs	D_then_T400_no2	Cell_line.Tx2	Plate.99	PHF5A	0.6	0.0687191641676077	pearson	1	Ttest_pvalue	Coefficient_of_eigenassay	SVD_pCMs_drugs	NoPrepr	SVD	9902	D_then_T400_no2-Tx2	N	Kept components	PCT
Drug	Sequential_dox_trs	D_then_T400_no2	Cell_line.Tx2	Plate.99	PHF6	0.6	0.107811067072822	pearson	1	Ttest_pvalue	Coefficient_of_eigenassay	SVD_pCMs_drugs	NoPrepr	SVD	7596	D_then_T400_no2-Tx2	N	Kept components	PCT
Drug	Sequential_dox_trs	D_then_T400_no2	Cell_line.Tx2	Plate.99	PHF7	0.6	0.316424239438961	pearson	1	Ttest_pvalue	Coefficient_of_eigenassay	SVD_pCMs_drugs	NoPrepr	SVD	1432	D_then_T400_no2-Tx2	N	Kept components	PCT
Drug	Sequential_dox_trs	D_then_T400_no2	Cell_line.Tx2	Plate.99	PHF8	0.6	0.173961188725514	pearson	1	Ttest_pvalue	Coefficient_of_eigenassay	SVD_pCMs_drugs	NoPrepr	SVD	4672	D_then_T400_no2-Tx2	N	Kept components	PCT
Drug	Sequential_dox_trs	D_then_T400_no2	Cell_line.Tx2	Plate.99	PHGDH	0.6	0.337558758866415	pearson	1	Ttest_pvalue	Coefficient_of_eigenassay	SVD_pCMs_drugs	NoPrepr	SVD	1208	D_then_T400_no2-Tx2	N	Kept components	PCT
Drug	Sequential_dox_trs	D_then_T400_no2	Cell_line.Tx2	Plate.99	PHIP	0.6	0.482304164973915	pearson	1	Ttest_pvalue	Coefficient_of_eigenassay	SVD_pCMs_drugs	NoPrepr	SVD	406	D_then_T400_no2-Tx2	N	Kept components	PCT
Drug	Sequential_dox_trs	D_then_T400_no2	Cell_line.Tx2	Plate.99	PHKA1	0.6	0.40456041320036	pearson	1	Ttest_pvalue	Coefficient_of_eigenassay	SVD_pCMs_drugs	NoPrepr	SVD	721	D_then_T400_no2-Tx2	N	Kept components	PCT
Drug	Sequential_dox_trs	D_then_T400_no2	Cell_line.Tx2	Plate.99	PHKA2	0.6	-0.234270058698182	pearson	1	Ttest_pvalue	Coefficient_of_eigenassay	SVD_pCMs_drugs	NoPrepr	SVD	2866	D_then_T400_no2-Tx2	N	Kept components	PCT
Drug	Sequential_dox_trs	D_then_T400_no2	Cell_line.Tx2	Plate.99	PHKB	0.6	-0.0589681887660708	pearson	1	Ttest_pvalue	Coefficient_of_eigenassay	SVD_pCMs_drugs	NoPrepr	SVD	10569	D_then_T400_no2-Tx2	N	Kept components	PCT
Drug	Sequential_dox_trs	D_then_T400_no2	Cell_line.Tx2	Plate.99	PHKG1	0.6	0.157939671208938	pearson	1	Ttest_pvalue	Coefficient_of_eigenassay	SVD_pCMs_drugs	NoPrepr	SVD	5287	D_then_T400_no2-Tx2	N	Kept components	PCT
Drug	Sequential_dox_trs	D_then_T400_no2	Cell_line.Tx2	Plate.99	PHKG2	0.6	0.0237765478753316	pearson	1	Ttest_pvalue	Coefficient_of_eigenassay	SVD_pCMs_drugs	NoPrepr	SVD	13067	D_then_T400_no2-Tx2	N	Kept components	PCT
Drug	Sequential_dox_trs	D_then_T400_no2	Cell_line.Tx2	Plate.99	PHLDA1	0.6	0.296953338545239	pearson	1	Ttest_pvalue	Coefficient_of_eigenassay	SVD_pCMs_drugs	NoPrepr	SVD	1702	D_then_T400_no2-Tx2	N	Kept components	PCT
Drug	Sequential_dox_trs	D_then_T400_no2	Cell_line.Tx2	Plate.99	PHLDA3	0.6	0.940637624757943	pearson	1	Ttest_pvalue	Coefficient_of_eigenassay	SVD_pCMs_drugs	NoPrepr	SVD	51	D_then_T400_no2-Tx2	N	Kept components	PCT
Drug	Sequential_dox_trs	D_then_T400_no2	Cell_line.Tx2	Plate.99	PHLDB1	0.6	-0.130571776214312	pearson	1	Ttest_pvalue	Coefficient_of_eigenassay	SVD_pCMs_drugs	NoPrepr	SVD	6451	D_then_T400_no2-Tx2	N	Kept components	PCT
Drug	Sequential_dox_trs	D_then_T400_no2	Cell_line.Tx2	Plate.99	PHLDB2	0.6	0.0783598834763902	pearson	1	Ttest_pvalue	Coefficient_of_eigenassay	SVD_pCMs_drugs	NoPrepr	SVD	9263	D_then_T400_no2-Tx2	N	Kept components	PCT
Drug	Sequential_dox_trs	D_then_T400_no2	Cell_line.Tx2	Plate.99	PHLDB3	0.6	-0.340042416062506	pearson	1	Ttest_pvalue	Coefficient_of_eigenassay	SVD_pCMs_drugs	NoPrepr	SVD	1180	D_then_T400_no2-Tx2	N	Kept components	PCT
Drug	Sequential_dox_trs	D_then_T400_no2	Cell_line.Tx2	Plate.99	PHLPP1	0.6	0.214599011586429	pearson	1	Ttest_pvalue	Coefficient_of_eigenassay	SVD_pCMs_drugs	NoPrepr	SVD	3344	D_then_T400_no2-Tx2	N	Kept components	PCT
Drug	Sequential_dox_trs	D_then_T400_no2	Cell_line.Tx2	Plate.99	PHLPP2	0.6	-0.0249849774550522	pearson	1	Ttest_pvalue	Coefficient_of_eigenassay	SVD_pCMs_drugs	NoPrepr	SVD	12982	D_then_T400_no2-Tx2	N	Kept components	PCT
Drug	Sequential_dox_trs	D_then_T400_no2	Cell_line.Tx2	Plate.99	PHOSPHO2	0.6	-0.153800418416423	pearson	1	Ttest_pvalue	Coefficient_of_eigenassay	SVD_pCMs_drugs	NoPrepr	SVD	5463	D_then_T400_no2-Tx2	N	Kept components	PCT
Drug	Sequential_dox_trs	D_then_T400_no2	Cell_line.Tx2	Plate.99	PHOX2A	0.6	-0.307448699244424	pearson	1	Ttest_pvalue	Coefficient_of_eigenassay	SVD_pCMs_drugs	NoPrepr	SVD	1567	D_then_T400_no2-Tx2	N	Kept components	PCT
Drug	Sequential_dox_trs	D_then_T400_no2	Cell_line.Tx2	Plate.99	PHOX2B	0.6	0.0718426233635999	pearson	1	Ttest_pvalue	Coefficient_of_eigenassay	SVD_pCMs_drugs	NoPrepr	SVD	9676	D_then_T400_no2-Tx2	N	Kept components	PCT
Drug	Sequential_dox_trs	D_then_T400_no2	Cell_line.Tx2	Plate.99	PHPT1	0.6	0.446500980336705	pearson	1	Ttest_pvalue	Coefficient_of_eigenassay	SVD_pCMs_drugs	NoPrepr	SVD	514	D_then_T400_no2-Tx2	N	Kept components	PCT
Drug	Sequential_dox_trs	D_then_T400_no2	Cell_line.Tx2	Plate.99	PHRF1	0.6	-0.173638694970345	pearson	1	Ttest_pvalue	Coefficient_of_eigenassay	SVD_pCMs_drugs	NoPrepr	SVD	4684	D_then_T400_no2-Tx2	N	Kept components	PCT
Drug	Sequential_dox_trs	D_then_T400_no2	Cell_line.Tx2	Plate.99	PHTF1	0.6	-0.109059163282583	pearson	1	Ttest_pvalue	Coefficient_of_eigenassay	SVD_pCMs_drugs	NoPrepr	SVD	7527	D_then_T400_no2-Tx2	N	Kept components	PCT
Drug	Sequential_dox_trs	D_then_T400_no2	Cell_line.Tx2	Plate.99	PHTF2	0.6	0.117407011987815	pearson	1	Ttest_pvalue	Coefficient_of_eigenassay	SVD_pCMs_drugs	NoPrepr	SVD	7107	D_then_T400_no2-Tx2	N	Kept components	PCT
Drug	Sequential_dox_trs	D_then_T400_no2	Cell_line.Tx2	Plate.99	PHYH	0.6	0.224418862932922	pearson	1	Ttest_pvalue	Coefficient_of_eigenassay	SVD_pCMs_drugs	NoPrepr	SVD	3091	D_then_T400_no2-Tx2	N	Kept components	PCT
Drug	Sequential_dox_trs	D_then_T400_no2	Cell_line.Tx2	Plate.99	PHYHD1	0.6	-0.0963749939576453	pearson	1	Ttest_pvalue	Coefficient_of_eigenassay	SVD_pCMs_drugs	NoPrepr	SVD	8227	D_then_T400_no2-Tx2	N	Kept components	PCT
Drug	Sequential_dox_trs	D_then_T400_no2	Cell_line.Tx2	Plate.99	PHYHIP	0.6	-0.0310424573812198	pearson	1	Ttest_pvalue	Coefficient_of_eigenassay	SVD_pCMs_drugs	NoPrepr	SVD	12554	D_then_T400_no2-Tx2	N	Kept components	PCT
Drug	Sequential_dox_trs	D_then_T400_no2	Cell_line.Tx2	Plate.99	PHYHIPL	0.6	0.255254575375809	pearson	1	Ttest_pvalue	Coefficient_of_eigenassay	SVD_pCMs_drugs	NoPrepr	SVD	2408	D_then_T400_no2-Tx2	N	Kept components	PCT
Drug	Sequential_dox_trs	D_then_T400_no2	Cell_line.Tx2	Plate.99	PHYKPL	0.6	0.0373485523640945	pearson	1	Ttest_pvalue	Coefficient_of_eigenassay	SVD_pCMs_drugs	NoPrepr	SVD	12105	D_then_T400_no2-Tx2	N	Kept components	PCT
Drug	Sequential_dox_trs	D_then_T400_no2	Cell_line.Tx2	Plate.99	PI15	0.6	-0.0203531409395824	pearson	1	Ttest_pvalue	Coefficient_of_eigenassay	SVD_pCMs_drugs	NoPrepr	SVD	13312	D_then_T400_no2-Tx2	N	Kept components	PCT
Drug	Sequential_dox_trs	D_then_T400_no2	Cell_line.Tx2	Plate.99	PI16	0.6	-0.350045233593921	pearson	1	Ttest_pvalue	Coefficient_of_eigenassay	SVD_pCMs_drugs	NoPrepr	SVD	1087	D_then_T400_no2-Tx2	N	Kept components	PCT
Drug	Sequential_dox_trs	D_then_T400_no2	Cell_line.Tx2	Plate.99	PI4K2A	0.6	0.309312620983172	pearson	1	Ttest_pvalue	Coefficient_of_eigenassay	SVD_pCMs_drugs	NoPrepr	SVD	1532	D_then_T400_no2-Tx2	N	Kept components	PCT
Drug	Sequential_dox_trs	D_then_T400_no2	Cell_line.Tx2	Plate.99	PI4K2B	0.6	-0.145087123549141	pearson	1	Ttest_pvalue	Coefficient_of_eigenassay	SVD_pCMs_drugs	NoPrepr	SVD	5828	D_then_T400_no2-Tx2	N	Kept components	PCT
Drug	Sequential_dox_trs	D_then_T400_no2	Cell_line.Tx2	Plate.99	PI4KA	0.6	0.119123078853228	pearson	1	Ttest_pvalue	Coefficient_of_eigenassay	SVD_pCMs_drugs	NoPrepr	SVD	7028	D_then_T400_no2-Tx2	N	Kept components	PCT
Drug	Sequential_dox_trs	D_then_T400_no2	Cell_line.Tx2	Plate.99	PI4KB	0.6	-0.0749809075035357	pearson	1	Ttest_pvalue	Coefficient_of_eigenassay	SVD_pCMs_drugs	NoPrepr	SVD	9484	D_then_T400_no2-Tx2	N	Kept components	PCT
Drug	Sequential_dox_trs	D_then_T400_no2	Cell_line.Tx2	Plate.99	PIANP	0.6	0.122209684668229	pearson	1	Ttest_pvalue	Coefficient_of_eigenassay	SVD_pCMs_drugs	NoPrepr	SVD	6874	D_then_T400_no2-Tx2	N	Kept components	PCT
Drug	Sequential_dox_trs	D_then_T400_no2	Cell_line.Tx2	Plate.99	PIAS1	0.6	0.18541664611541	pearson	1	Ttest_pvalue	Coefficient_of_eigenassay	SVD_pCMs_drugs	NoPrepr	SVD	4257	D_then_T400_no2-Tx2	N	Kept components	PCT
Drug	Sequential_dox_trs	D_then_T400_no2	Cell_line.Tx2	Plate.99	PIAS2	0.6	0.172216541160416	pearson	1	Ttest_pvalue	Coefficient_of_eigenassay	SVD_pCMs_drugs	NoPrepr	SVD	4730	D_then_T400_no2-Tx2	N	Kept components	PCT
Drug	Sequential_dox_trs	D_then_T400_no2	Cell_line.Tx2	Plate.99	PIAS3	0.6	0.170798386759386	pearson	1	Ttest_pvalue	Coefficient_of_eigenassay	SVD_pCMs_drugs	NoPrepr	SVD	4778	D_then_T400_no2-Tx2	N	Kept components	PCT
Drug	Sequential_dox_trs	D_then_T400_no2	Cell_line.Tx2	Plate.99	PIAS4	0.6	0.172683477225638	pearson	1	Ttest_pvalue	Coefficient_of_eigenassay	SVD_pCMs_drugs	NoPrepr	SVD	4710	D_then_T400_no2-Tx2	N	Kept components	PCT
Drug	Sequential_dox_trs	D_then_T400_no2	Cell_line.Tx2	Plate.99	PIBF1	0.6	0.227639938622966	pearson	1	Ttest_pvalue	Coefficient_of_eigenassay	SVD_pCMs_drugs	NoPrepr	SVD	3009	D_then_T400_no2-Tx2	N	Kept components	PCT
Drug	Sequential_dox_trs	D_then_T400_no2	Cell_line.Tx2	Plate.99	PICALM	0.6	0.00515220760114577	pearson	1	Ttest_pvalue	Coefficient_of_eigenassay	SVD_pCMs_drugs	NoPrepr	SVD	14695	D_then_T400_no2-Tx2	N	Kept components	PCT
Drug	Sequential_dox_trs	D_then_T400_no2	Cell_line.Tx2	Plate.99	PICK1	0.6	-0.135345602694811	pearson	1	Ttest_pvalue	Coefficient_of_eigenassay	SVD_pCMs_drugs	NoPrepr	SVD	6244	D_then_T400_no2-Tx2	N	Kept components	PCT
Drug	Sequential_dox_trs	D_then_T400_no2	Cell_line.Tx2	Plate.99	PID1	0.6	0.114208755736345	pearson	1	Ttest_pvalue	Coefficient_of_eigenassay	SVD_pCMs_drugs	NoPrepr	SVD	7273	D_then_T400_no2-Tx2	N	Kept components	PCT
Drug	Sequential_dox_trs	D_then_T400_no2	Cell_line.Tx2	Plate.99	PIDD1	0.6	-0.12990309985814	pearson	1	Ttest_pvalue	Coefficient_of_eigenassay	SVD_pCMs_drugs	NoPrepr	SVD	6477	D_then_T400_no2-Tx2	N	Kept components	PCT
Drug	Sequential_dox_trs	D_then_T400_no2	Cell_line.Tx2	Plate.99	PIEZO1	0.6	0.701841609067101	pearson	1	Ttest_pvalue	Coefficient_of_eigenassay	SVD_pCMs_drugs	NoPrepr	SVD	136	D_then_T400_no2-Tx2	N	Kept components	PCT
Drug	Sequential_dox_trs	D_then_T400_no2	Cell_line.Tx2	Plate.99	PIEZO2	0.6	-0.241148311916432	pearson	1	Ttest_pvalue	Coefficient_of_eigenassay	SVD_pCMs_drugs	NoPrepr	SVD	2702	D_then_T400_no2-Tx2	N	Kept components	PCT
Drug	Sequential_dox_trs	D_then_T400_no2	Cell_line.Tx2	Plate.99	PIF1	0.6	-0.332490699675796	pearson	1	Ttest_pvalue	Coefficient_of_eigenassay	SVD_pCMs_drugs	NoPrepr	SVD	1254	D_then_T400_no2-Tx2	N	Kept components	PCT
Drug	Sequential_dox_trs	D_then_T400_no2	Cell_line.Tx2	Plate.99	PIFO	0.6	0.504503697275351	pearson	1	Ttest_pvalue	Coefficient_of_eigenassay	SVD_pCMs_drugs	NoPrepr	SVD	351	D_then_T400_no2-Tx2	N	Kept components	PCT
Drug	Sequential_dox_trs	D_then_T400_no2	Cell_line.Tx2	Plate.99	PIGA	0.6	0.437030057096862	pearson	1	Ttest_pvalue	Coefficient_of_eigenassay	SVD_pCMs_drugs	NoPrepr	SVD	556	D_then_T400_no2-Tx2	N	Kept components	PCT
Drug	Sequential_dox_trs	D_then_T400_no2	Cell_line.Tx2	Plate.99	PIGB	0.6	-0.046007211449354	pearson	1	Ttest_pvalue	Coefficient_of_eigenassay	SVD_pCMs_drugs	NoPrepr	SVD	11463	D_then_T400_no2-Tx2	N	Kept components	PCT
Drug	Sequential_dox_trs	D_then_T400_no2	Cell_line.Tx2	Plate.99	PIGBOS1	0.6	0.121728635842978	pearson	1	Ttest_pvalue	Coefficient_of_eigenassay	SVD_pCMs_drugs	NoPrepr	SVD	6900	D_then_T400_no2-Tx2	N	Kept components	PCT
Drug	Sequential_dox_trs	D_then_T400_no2	Cell_line.Tx2	Plate.99	PIGC	0.6	-0.0760520576930972	pearson	1	Ttest_pvalue	Coefficient_of_eigenassay	SVD_pCMs_drugs	NoPrepr	SVD	9407	D_then_T400_no2-Tx2	N	Kept components	PCT
Drug	Sequential_dox_trs	D_then_T400_no2	Cell_line.Tx2	Plate.99	PIGF	0.6	0.0592871159878642	pearson	1	Ttest_pvalue	Coefficient_of_eigenassay	SVD_pCMs_drugs	NoPrepr	SVD	10546	D_then_T400_no2-Tx2	N	Kept components	PCT
Drug	Sequential_dox_trs	D_then_T400_no2	Cell_line.Tx2	Plate.99	PIGG	0.6	0.0537478549950436	pearson	1	Ttest_pvalue	Coefficient_of_eigenassay	SVD_pCMs_drugs	NoPrepr	SVD	10914	D_then_T400_no2-Tx2	N	Kept components	PCT
Drug	Sequential_dox_trs	D_then_T400_no2	Cell_line.Tx2	Plate.99	PIGH	0.6	0.049803415831198	pearson	1	Ttest_pvalue	Coefficient_of_eigenassay	SVD_pCMs_drugs	NoPrepr	SVD	11179	D_then_T400_no2-Tx2	N	Kept components	PCT
Drug	Sequential_dox_trs	D_then_T400_no2	Cell_line.Tx2	Plate.99	PIGK	0.6	-0.0922521759482196	pearson	1	Ttest_pvalue	Coefficient_of_eigenassay	SVD_pCMs_drugs	NoPrepr	SVD	8455	D_then_T400_no2-Tx2	N	Kept components	PCT
Drug	Sequential_dox_trs	D_then_T400_no2	Cell_line.Tx2	Plate.99	PIGL	0.6	0.327393135757318	pearson	1	Ttest_pvalue	Coefficient_of_eigenassay	SVD_pCMs_drugs	NoPrepr	SVD	1308	D_then_T400_no2-Tx2	N	Kept components	PCT
Drug	Sequential_dox_trs	D_then_T400_no2	Cell_line.Tx2	Plate.99	PIGM	0.6	0.174047712956079	pearson	1	Ttest_pvalue	Coefficient_of_eigenassay	SVD_pCMs_drugs	NoPrepr	SVD	4666	D_then_T400_no2-Tx2	N	Kept components	PCT
Drug	Sequential_dox_trs	D_then_T400_no2	Cell_line.Tx2	Plate.99	PIGN	0.6	0.049248191728749	pearson	1	Ttest_pvalue	Coefficient_of_eigenassay	SVD_pCMs_drugs	NoPrepr	SVD	11227	D_then_T400_no2-Tx2	N	Kept components	PCT
Drug	Sequential_dox_trs	D_then_T400_no2	Cell_line.Tx2	Plate.99	PIGO	0.6	0.00466706154673509	pearson	1	Ttest_pvalue	Coefficient_of_eigenassay	SVD_pCMs_drugs	NoPrepr	SVD	14734	D_then_T400_no2-Tx2	N	Kept components	PCT
Drug	Sequential_dox_trs	D_then_T400_no2	Cell_line.Tx2	Plate.99	PIGP	0.6	0.00751341381873655	pearson	1	Ttest_pvalue	Coefficient_of_eigenassay	SVD_pCMs_drugs	NoPrepr	SVD	14471	D_then_T400_no2-Tx2	N	Kept components	PCT
Drug	Sequential_dox_trs	D_then_T400_no2	Cell_line.Tx2	Plate.99	PIGQ	0.6	-0.0707496895508782	pearson	1	Ttest_pvalue	Coefficient_of_eigenassay	SVD_pCMs_drugs	NoPrepr	SVD	9760	D_then_T400_no2-Tx2	N	Kept components	PCT
Drug	Sequential_dox_trs	D_then_T400_no2	Cell_line.Tx2	Plate.99	PIGS	0.6	-0.0580644732827298	pearson	1	Ttest_pvalue	Coefficient_of_eigenassay	SVD_pCMs_drugs	NoPrepr	SVD	10621	D_then_T400_no2-Tx2	N	Kept components	PCT
Drug	Sequential_dox_trs	D_then_T400_no2	Cell_line.Tx2	Plate.99	PIGT	0.6	0.116482775352361	pearson	1	Ttest_pvalue	Coefficient_of_eigenassay	SVD_pCMs_drugs	NoPrepr	SVD	7157	D_then_T400_no2-Tx2	N	Kept components	PCT
Drug	Sequential_dox_trs	D_then_T400_no2	Cell_line.Tx2	Plate.99	PIGU	0.6	-0.104821122733455	pearson	1	Ttest_pvalue	Coefficient_of_eigenassay	SVD_pCMs_drugs	NoPrepr	SVD	7773	D_then_T400_no2-Tx2	N	Kept components	PCT
Drug	Sequential_dox_trs	D_then_T400_no2	Cell_line.Tx2	Plate.99	PIGV	0.6	-0.0802906986176485	pearson	1	Ttest_pvalue	Coefficient_of_eigenassay	SVD_pCMs_drugs	NoPrepr	SVD	9134	D_then_T400_no2-Tx2	N	Kept components	PCT
Drug	Sequential_dox_trs	D_then_T400_no2	Cell_line.Tx2	Plate.99	PIGX	0.6	-0.151083817296407	pearson	1	Ttest_pvalue	Coefficient_of_eigenassay	SVD_pCMs_drugs	NoPrepr	SVD	5574	D_then_T400_no2-Tx2	N	Kept components	PCT
Drug	Sequential_dox_trs	D_then_T400_no2	Cell_line.Tx2	Plate.99	PIGZ	0.6	0.0881639016829458	pearson	1	Ttest_pvalue	Coefficient_of_eigenassay	SVD_pCMs_drugs	NoPrepr	SVD	8686	D_then_T400_no2-Tx2	N	Kept components	PCT
Drug	Sequential_dox_trs	D_then_T400_no2	Cell_line.Tx2	Plate.99	PIH1D1	0.6	-0.201908820636833	pearson	1	Ttest_pvalue	Coefficient_of_eigenassay	SVD_pCMs_drugs	NoPrepr	SVD	3687	D_then_T400_no2-Tx2	N	Kept components	PCT
Drug	Sequential_dox_trs	D_then_T400_no2	Cell_line.Tx2	Plate.99	PIH1D2	0.6	0.355808956767423	pearson	1	Ttest_pvalue	Coefficient_of_eigenassay	SVD_pCMs_drugs	NoPrepr	SVD	1040	D_then_T400_no2-Tx2	N	Kept components	PCT
Drug	Sequential_dox_trs	D_then_T400_no2	Cell_line.Tx2	Plate.99	PIK3AP1	0.6	-0.186280888274441	pearson	1	Ttest_pvalue	Coefficient_of_eigenassay	SVD_pCMs_drugs	NoPrepr	SVD	4229	D_then_T400_no2-Tx2	N	Kept components	PCT
Drug	Sequential_dox_trs	D_then_T400_no2	Cell_line.Tx2	Plate.99	PIK3C2A	0.6	0.0667438087761175	pearson	1	Ttest_pvalue	Coefficient_of_eigenassay	SVD_pCMs_drugs	NoPrepr	SVD	10027	D_then_T400_no2-Tx2	N	Kept components	PCT
Drug	Sequential_dox_trs	D_then_T400_no2	Cell_line.Tx2	Plate.99	PIK3C2B	0.6	0.0782168587580114	pearson	1	Ttest_pvalue	Coefficient_of_eigenassay	SVD_pCMs_drugs	NoPrepr	SVD	9274	D_then_T400_no2-Tx2	N	Kept components	PCT
Drug	Sequential_dox_trs	D_then_T400_no2	Cell_line.Tx2	Plate.99	PIK3C2G	0.6	0.00576846798490105	pearson	1	Ttest_pvalue	Coefficient_of_eigenassay	SVD_pCMs_drugs	NoPrepr	SVD	14631	D_then_T400_no2-Tx2	N	Kept components	PCT
Drug	Sequential_dox_trs	D_then_T400_no2	Cell_line.Tx2	Plate.99	PIK3C3	0.6	-0.0153638207206712	pearson	1	Ttest_pvalue	Coefficient_of_eigenassay	SVD_pCMs_drugs	NoPrepr	SVD	13766	D_then_T400_no2-Tx2	N	Kept components	PCT
Drug	Sequential_dox_trs	D_then_T400_no2	Cell_line.Tx2	Plate.99	PIK3CA	0.6	0.110805486858009	pearson	1	Ttest_pvalue	Coefficient_of_eigenassay	SVD_pCMs_drugs	NoPrepr	SVD	7438	D_then_T400_no2-Tx2	N	Kept components	PCT
Drug	Sequential_dox_trs	D_then_T400_no2	Cell_line.Tx2	Plate.99	PIK3CB	0.6	0.0300631443012792	pearson	1	Ttest_pvalue	Coefficient_of_eigenassay	SVD_pCMs_drugs	NoPrepr	SVD	12622	D_then_T400_no2-Tx2	N	Kept components	PCT
Drug	Sequential_dox_trs	D_then_T400_no2	Cell_line.Tx2	Plate.99	PIK3CD	0.6	-0.0669782439067094	pearson	1	Ttest_pvalue	Coefficient_of_eigenassay	SVD_pCMs_drugs	NoPrepr	SVD	10011	D_then_T400_no2-Tx2	N	Kept components	PCT
Drug	Sequential_dox_trs	D_then_T400_no2	Cell_line.Tx2	Plate.99	PIK3CG	0.6	-0.00346615579669203	pearson	1	Ttest_pvalue	Coefficient_of_eigenassay	SVD_pCMs_drugs	NoPrepr	SVD	14878	D_then_T400_no2-Tx2	N	Kept components	PCT
Drug	Sequential_dox_trs	D_then_T400_no2	Cell_line.Tx2	Plate.99	PIK3IP1	0.6	-0.194463236588435	pearson	1	Ttest_pvalue	Coefficient_of_eigenassay	SVD_pCMs_drugs	NoPrepr	SVD	3926	D_then_T400_no2-Tx2	N	Kept components	PCT
Drug	Sequential_dox_trs	D_then_T400_no2	Cell_line.Tx2	Plate.99	PIK3R1	0.6	-0.0692917880928798	pearson	1	Ttest_pvalue	Coefficient_of_eigenassay	SVD_pCMs_drugs	NoPrepr	SVD	9860	D_then_T400_no2-Tx2	N	Kept components	PCT
Drug	Sequential_dox_trs	D_then_T400_no2	Cell_line.Tx2	Plate.99	PIK3R2	0.6	-0.00966620779028819	pearson	1	Ttest_pvalue	Coefficient_of_eigenassay	SVD_pCMs_drugs	NoPrepr	SVD	14297	D_then_T400_no2-Tx2	N	Kept components	PCT
Drug	Sequential_dox_trs	D_then_T400_no2	Cell_line.Tx2	Plate.99	PIK3R3	0.6	-0.314942089606068	pearson	1	Ttest_pvalue	Coefficient_of_eigenassay	SVD_pCMs_drugs	NoPrepr	SVD	1447	D_then_T400_no2-Tx2	N	Kept components	PCT
Drug	Sequential_dox_trs	D_then_T400_no2	Cell_line.Tx2	Plate.99	PIK3R4	0.6	0.10430382285657	pearson	1	Ttest_pvalue	Coefficient_of_eigenassay	SVD_pCMs_drugs	NoPrepr	SVD	7797	D_then_T400_no2-Tx2	N	Kept components	PCT
Drug	Sequential_dox_trs	D_then_T400_no2	Cell_line.Tx2	Plate.99	PIKFYVE	0.6	0.0658232234280138	pearson	1	Ttest_pvalue	Coefficient_of_eigenassay	SVD_pCMs_drugs	NoPrepr	SVD	10082	D_then_T400_no2-Tx2	N	Kept components	PCT
Drug	Sequential_dox_trs	D_then_T400_no2	Cell_line.Tx2	Plate.99	PILRA	0.6	-0.128258549973694	pearson	1	Ttest_pvalue	Coefficient_of_eigenassay	SVD_pCMs_drugs	NoPrepr	SVD	6569	D_then_T400_no2-Tx2	N	Kept components	PCT
Drug	Sequential_dox_trs	D_then_T400_no2	Cell_line.Tx2	Plate.99	PILRB	0.6	-0.0754868336753268	pearson	1	Ttest_pvalue	Coefficient_of_eigenassay	SVD_pCMs_drugs	NoPrepr	SVD	9453	D_then_T400_no2-Tx2	N	Kept components	PCT
Drug	Sequential_dox_trs	D_then_T400_no2	Cell_line.Tx2	Plate.99	PIM1	0.6	-0.152490136007826	pearson	1	Ttest_pvalue	Coefficient_of_eigenassay	SVD_pCMs_drugs	NoPrepr	SVD	5516	D_then_T400_no2-Tx2	N	Kept components	PCT
Drug	Sequential_dox_trs	D_then_T400_no2	Cell_line.Tx2	Plate.99	PIM2	0.6	-0.0330842689713523	pearson	1	Ttest_pvalue	Coefficient_of_eigenassay	SVD_pCMs_drugs	NoPrepr	SVD	12406	D_then_T400_no2-Tx2	N	Kept components	PCT
Drug	Sequential_dox_trs	D_then_T400_no2	Cell_line.Tx2	Plate.99	PIM3	0.6	0.313222051266909	pearson	1	Ttest_pvalue	Coefficient_of_eigenassay	SVD_pCMs_drugs	NoPrepr	SVD	1478	D_then_T400_no2-Tx2	N	Kept components	PCT
Drug	Sequential_dox_trs	D_then_T400_no2	Cell_line.Tx2	Plate.99	PIMREG	0.6	-0.336240021522893	pearson	1	Ttest_pvalue	Coefficient_of_eigenassay	SVD_pCMs_drugs	NoPrepr	SVD	1224	D_then_T400_no2-Tx2	N	Kept components	PCT
Drug	Sequential_dox_trs	D_then_T400_no2	Cell_line.Tx2	Plate.99	PIN1	0.6	0.0923273422413004	pearson	1	Ttest_pvalue	Coefficient_of_eigenassay	SVD_pCMs_drugs	NoPrepr	SVD	8450	D_then_T400_no2-Tx2	N	Kept components	PCT
Drug	Sequential_dox_trs	D_then_T400_no2	Cell_line.Tx2	Plate.99	PIN4	0.6	-0.489997897241123	pearson	1	Ttest_pvalue	Coefficient_of_eigenassay	SVD_pCMs_drugs	NoPrepr	SVD	385	D_then_T400_no2-Tx2	N	Kept components	PCT
Drug	Sequential_dox_trs	D_then_T400_no2	Cell_line.Tx2	Plate.99	PINK1	0.6	-0.181102510057887	pearson	1	Ttest_pvalue	Coefficient_of_eigenassay	SVD_pCMs_drugs	NoPrepr	SVD	4391	D_then_T400_no2-Tx2	N	Kept components	PCT
Drug	Sequential_dox_trs	D_then_T400_no2	Cell_line.Tx2	Plate.99	PINLYP	0.6	-0.370501988470316	pearson	1	Ttest_pvalue	Coefficient_of_eigenassay	SVD_pCMs_drugs	NoPrepr	SVD	912	D_then_T400_no2-Tx2	N	Kept components	PCT
Drug	Sequential_dox_trs	D_then_T400_no2	Cell_line.Tx2	Plate.99	PINX1	0.6	0.0114793647360519	pearson	1	Ttest_pvalue	Coefficient_of_eigenassay	SVD_pCMs_drugs	NoPrepr	SVD	14110	D_then_T400_no2-Tx2	N	Kept components	PCT
Drug	Sequential_dox_trs	D_then_T400_no2	Cell_line.Tx2	Plate.99	PIP4K2A	0.6	0.0745072021522141	pearson	1	Ttest_pvalue	Coefficient_of_eigenassay	SVD_pCMs_drugs	NoPrepr	SVD	9515	D_then_T400_no2-Tx2	N	Kept components	PCT
Drug	Sequential_dox_trs	D_then_T400_no2	Cell_line.Tx2	Plate.99	PIP4K2B	0.6	-0.0483258744219238	pearson	1	Ttest_pvalue	Coefficient_of_eigenassay	SVD_pCMs_drugs	NoPrepr	SVD	11300	D_then_T400_no2-Tx2	N	Kept components	PCT
Drug	Sequential_dox_trs	D_then_T400_no2	Cell_line.Tx2	Plate.99	PIP4K2C	0.6	0.0225053600947016	pearson	1	Ttest_pvalue	Coefficient_of_eigenassay	SVD_pCMs_drugs	NoPrepr	SVD	13173	D_then_T400_no2-Tx2	N	Kept components	PCT
Drug	Sequential_dox_trs	D_then_T400_no2	Cell_line.Tx2	Plate.99	PIP4P1	0.6	0.173199054475882	pearson	1	Ttest_pvalue	Coefficient_of_eigenassay	SVD_pCMs_drugs	NoPrepr	SVD	4691	D_then_T400_no2-Tx2	N	Kept components	PCT
Drug	Sequential_dox_trs	D_then_T400_no2	Cell_line.Tx2	Plate.99	PIP4P2	0.6	0.102236164590448	pearson	1	Ttest_pvalue	Coefficient_of_eigenassay	SVD_pCMs_drugs	NoPrepr	SVD	7910	D_then_T400_no2-Tx2	N	Kept components	PCT
Drug	Sequential_dox_trs	D_then_T400_no2	Cell_line.Tx2	Plate.99	PIP5K1A	0.6	0.17042653146785	pearson	1	Ttest_pvalue	Coefficient_of_eigenassay	SVD_pCMs_drugs	NoPrepr	SVD	4795	D_then_T400_no2-Tx2	N	Kept components	PCT
Drug	Sequential_dox_trs	D_then_T400_no2	Cell_line.Tx2	Plate.99	PIP5K1B	0.6	-0.145762938209738	pearson	1	Ttest_pvalue	Coefficient_of_eigenassay	SVD_pCMs_drugs	NoPrepr	SVD	5793	D_then_T400_no2-Tx2	N	Kept components	PCT
Drug	Sequential_dox_trs	D_then_T400_no2	Cell_line.Tx2	Plate.99	PIP5K1C	0.6	-0.175308828183153	pearson	1	Ttest_pvalue	Coefficient_of_eigenassay	SVD_pCMs_drugs	NoPrepr	SVD	4619	D_then_T400_no2-Tx2	N	Kept components	PCT
Drug	Sequential_dox_trs	D_then_T400_no2	Cell_line.Tx2	Plate.99	PIP5KL1	0.6	-0.0677452189849093	pearson	1	Ttest_pvalue	Coefficient_of_eigenassay	SVD_pCMs_drugs	NoPrepr	SVD	9963	D_then_T400_no2-Tx2	N	Kept components	PCT
Drug	Sequential_dox_trs	D_then_T400_no2	Cell_line.Tx2	Plate.99	PIPOX	0.6	-0.147763391582547	pearson	1	Ttest_pvalue	Coefficient_of_eigenassay	SVD_pCMs_drugs	NoPrepr	SVD	5704	D_then_T400_no2-Tx2	N	Kept components	PCT
Drug	Sequential_dox_trs	D_then_T400_no2	Cell_line.Tx2	Plate.99	PIR	0.6	0.0344829186557218	pearson	1	Ttest_pvalue	Coefficient_of_eigenassay	SVD_pCMs_drugs	NoPrepr	SVD	12313	D_then_T400_no2-Tx2	N	Kept components	PCT
Drug	Sequential_dox_trs	D_then_T400_no2	Cell_line.Tx2	Plate.99	PIRT	0.6	-0.0233009742074565	pearson	1	Ttest_pvalue	Coefficient_of_eigenassay	SVD_pCMs_drugs	NoPrepr	SVD	13106	D_then_T400_no2-Tx2	N	Kept components	PCT
Drug	Sequential_dox_trs	D_then_T400_no2	Cell_line.Tx2	Plate.99	PISD	0.6	-0.0829686995908283	pearson	1	Ttest_pvalue	Coefficient_of_eigenassay	SVD_pCMs_drugs	NoPrepr	SVD	8981	D_then_T400_no2-Tx2	N	Kept components	PCT
Drug	Sequential_dox_trs	D_then_T400_no2	Cell_line.Tx2	Plate.99	PITHD1	0.6	0.135414016001466	pearson	1	Ttest_pvalue	Coefficient_of_eigenassay	SVD_pCMs_drugs	NoPrepr	SVD	6240	D_then_T400_no2-Tx2	N	Kept components	PCT
Drug	Sequential_dox_trs	D_then_T400_no2	Cell_line.Tx2	Plate.99	PITPNA	0.6	-0.0433030972525821	pearson	1	Ttest_pvalue	Coefficient_of_eigenassay	SVD_pCMs_drugs	NoPrepr	SVD	11664	D_then_T400_no2-Tx2	N	Kept components	PCT
Drug	Sequential_dox_trs	D_then_T400_no2	Cell_line.Tx2	Plate.99	PITPNB	0.6	-0.266709799675996	pearson	1	Ttest_pvalue	Coefficient_of_eigenassay	SVD_pCMs_drugs	NoPrepr	SVD	2168	D_then_T400_no2-Tx2	N	Kept components	PCT
Drug	Sequential_dox_trs	D_then_T400_no2	Cell_line.Tx2	Plate.99	PITPNC1	0.6	-0.159787587495861	pearson	1	Ttest_pvalue	Coefficient_of_eigenassay	SVD_pCMs_drugs	NoPrepr	SVD	5215	D_then_T400_no2-Tx2	N	Kept components	PCT
Drug	Sequential_dox_trs	D_then_T400_no2	Cell_line.Tx2	Plate.99	PITPNM1	0.6	-0.0362721640050338	pearson	1	Ttest_pvalue	Coefficient_of_eigenassay	SVD_pCMs_drugs	NoPrepr	SVD	12194	D_then_T400_no2-Tx2	N	Kept components	PCT
Drug	Sequential_dox_trs	D_then_T400_no2	Cell_line.Tx2	Plate.99	PITPNM2	0.6	0.0717419857594215	pearson	1	Ttest_pvalue	Coefficient_of_eigenassay	SVD_pCMs_drugs	NoPrepr	SVD	9684	D_then_T400_no2-Tx2	N	Kept components	PCT
Drug	Sequential_dox_trs	D_then_T400_no2	Cell_line.Tx2	Plate.99	PITPNM3	0.6	-0.245318086124021	pearson	1	Ttest_pvalue	Coefficient_of_eigenassay	SVD_pCMs_drugs	NoPrepr	SVD	2599	D_then_T400_no2-Tx2	N	Kept components	PCT
Drug	Sequential_dox_trs	D_then_T400_no2	Cell_line.Tx2	Plate.99	PITRM1	0.6	0.0925396484815712	pearson	1	Ttest_pvalue	Coefficient_of_eigenassay	SVD_pCMs_drugs	NoPrepr	SVD	8439	D_then_T400_no2-Tx2	N	Kept components	PCT
Drug	Sequential_dox_trs	D_then_T400_no2	Cell_line.Tx2	Plate.99	PITX1	0.6	0.0735508980839231	pearson	1	Ttest_pvalue	Coefficient_of_eigenassay	SVD_pCMs_drugs	NoPrepr	SVD	9573	D_then_T400_no2-Tx2	N	Kept components	PCT
Drug	Sequential_dox_trs	D_then_T400_no2	Cell_line.Tx2	Plate.99	PITX2	0.6	0.0070623083933569	pearson	1	Ttest_pvalue	Coefficient_of_eigenassay	SVD_pCMs_drugs	NoPrepr	SVD	14504	D_then_T400_no2-Tx2	N	Kept components	PCT
Drug	Sequential_dox_trs	D_then_T400_no2	Cell_line.Tx2	Plate.99	PITX3	0.6	0.00947022061098335	pearson	1	Ttest_pvalue	Coefficient_of_eigenassay	SVD_pCMs_drugs	NoPrepr	SVD	14313	D_then_T400_no2-Tx2	N	Kept components	PCT
Drug	Sequential_dox_trs	D_then_T400_no2	Cell_line.Tx2	Plate.99	PIWIL2	0.6	-0.136925850901701	pearson	1	Ttest_pvalue	Coefficient_of_eigenassay	SVD_pCMs_drugs	NoPrepr	SVD	6169	D_then_T400_no2-Tx2	N	Kept components	PCT
Drug	Sequential_dox_trs	D_then_T400_no2	Cell_line.Tx2	Plate.99	PIWIL3	0.6	-0.00162650119303279	pearson	1	Ttest_pvalue	Coefficient_of_eigenassay	SVD_pCMs_drugs	NoPrepr	SVD	15096	D_then_T400_no2-Tx2	N	Kept components	PCT
Drug	Sequential_dox_trs	D_then_T400_no2	Cell_line.Tx2	Plate.99	PIWIL4	0.6	-0.00407616111922973	pearson	1	Ttest_pvalue	Coefficient_of_eigenassay	SVD_pCMs_drugs	NoPrepr	SVD	14811	D_then_T400_no2-Tx2	N	Kept components	PCT
Drug	Sequential_dox_trs	D_then_T400_no2	Cell_line.Tx2	Plate.99	PJA1	0.6	-0.191325017042875	pearson	1	Ttest_pvalue	Coefficient_of_eigenassay	SVD_pCMs_drugs	NoPrepr	SVD	4041	D_then_T400_no2-Tx2	N	Kept components	PCT
Drug	Sequential_dox_trs	D_then_T400_no2	Cell_line.Tx2	Plate.99	PJA2	0.6	-0.116126528861346	pearson	1	Ttest_pvalue	Coefficient_of_eigenassay	SVD_pCMs_drugs	NoPrepr	SVD	7171	D_then_T400_no2-Tx2	N	Kept components	PCT
Drug	Sequential_dox_trs	D_then_T400_no2	Cell_line.Tx2	Plate.99	PJVK	0.6	0.0215410015896685	pearson	1	Ttest_pvalue	Coefficient_of_eigenassay	SVD_pCMs_drugs	NoPrepr	SVD	13240	D_then_T400_no2-Tx2	N	Kept components	PCT
Drug	Sequential_dox_trs	D_then_T400_no2	Cell_line.Tx2	Plate.99	PKD1	0.6	0.225856599396583	pearson	1	Ttest_pvalue	Coefficient_of_eigenassay	SVD_pCMs_drugs	NoPrepr	SVD	3055	D_then_T400_no2-Tx2	N	Kept components	PCT
Drug	Sequential_dox_trs	D_then_T400_no2	Cell_line.Tx2	Plate.99	PKD1L1	0.6	0.0284393483485575	pearson	1	Ttest_pvalue	Coefficient_of_eigenassay	SVD_pCMs_drugs	NoPrepr	SVD	12728	D_then_T400_no2-Tx2	N	Kept components	PCT
Drug	Sequential_dox_trs	D_then_T400_no2	Cell_line.Tx2	Plate.99	PKD1L2	0.6	-0.0962280323505926	pearson	1	Ttest_pvalue	Coefficient_of_eigenassay	SVD_pCMs_drugs	NoPrepr	SVD	8236	D_then_T400_no2-Tx2	N	Kept components	PCT
Drug	Sequential_dox_trs	D_then_T400_no2	Cell_line.Tx2	Plate.99	PKD1L3	0.6	-0.0334465798808225	pearson	1	Ttest_pvalue	Coefficient_of_eigenassay	SVD_pCMs_drugs	NoPrepr	SVD	12382	D_then_T400_no2-Tx2	N	Kept components	PCT
Drug	Sequential_dox_trs	D_then_T400_no2	Cell_line.Tx2	Plate.99	PKD2	0.6	0.0389658610394457	pearson	1	Ttest_pvalue	Coefficient_of_eigenassay	SVD_pCMs_drugs	NoPrepr	SVD	11976	D_then_T400_no2-Tx2	N	Kept components	PCT
Drug	Sequential_dox_trs	D_then_T400_no2	Cell_line.Tx2	Plate.99	PKD2L2	0.6	-0.00794288002268727	pearson	1	Ttest_pvalue	Coefficient_of_eigenassay	SVD_pCMs_drugs	NoPrepr	SVD	14428	D_then_T400_no2-Tx2	N	Kept components	PCT
Drug	Sequential_dox_trs	D_then_T400_no2	Cell_line.Tx2	Plate.99	PKDCC	0.6	0.00124229234075022	pearson	1	Ttest_pvalue	Coefficient_of_eigenassay	SVD_pCMs_drugs	NoPrepr	SVD	15143	D_then_T400_no2-Tx2	N	Kept components	PCT
Drug	Sequential_dox_trs	D_then_T400_no2	Cell_line.Tx2	Plate.99	PKDREJ	0.6	-0.167699319924373	pearson	1	Ttest_pvalue	Coefficient_of_eigenassay	SVD_pCMs_drugs	NoPrepr	SVD	4905	D_then_T400_no2-Tx2	N	Kept components	PCT
Drug	Sequential_dox_trs	D_then_T400_no2	Cell_line.Tx2	Plate.99	PKHD1L1	0.6	-1.43226574457801	pearson	1	Ttest_pvalue	Coefficient_of_eigenassay	SVD_pCMs_drugs	NoPrepr	SVD	11	D_then_T400_no2-Tx2	N	Kept components	PCT
Drug	Sequential_dox_trs	D_then_T400_no2	Cell_line.Tx2	Plate.99	PKIA	0.6	0.189248123188825	pearson	1	Ttest_pvalue	Coefficient_of_eigenassay	SVD_pCMs_drugs	NoPrepr	SVD	4118	D_then_T400_no2-Tx2	N	Kept components	PCT
Drug	Sequential_dox_trs	D_then_T400_no2	Cell_line.Tx2	Plate.99	PKIB	0.6	0.142341586315701	pearson	1	Ttest_pvalue	Coefficient_of_eigenassay	SVD_pCMs_drugs	NoPrepr	SVD	5936	D_then_T400_no2-Tx2	N	Kept components	PCT
Drug	Sequential_dox_trs	D_then_T400_no2	Cell_line.Tx2	Plate.99	PKIG	0.6	-0.263057648365892	pearson	1	Ttest_pvalue	Coefficient_of_eigenassay	SVD_pCMs_drugs	NoPrepr	SVD	2229	D_then_T400_no2-Tx2	N	Kept components	PCT
Drug	Sequential_dox_trs	D_then_T400_no2	Cell_line.Tx2	Plate.99	PKM	0.6	-0.105671424316961	pearson	1	Ttest_pvalue	Coefficient_of_eigenassay	SVD_pCMs_drugs	NoPrepr	SVD	7723	D_then_T400_no2-Tx2	N	Kept components	PCT
Drug	Sequential_dox_trs	D_then_T400_no2	Cell_line.Tx2	Plate.99	PKMYT1	0.6	-0.400860296632927	pearson	1	Ttest_pvalue	Coefficient_of_eigenassay	SVD_pCMs_drugs	NoPrepr	SVD	735	D_then_T400_no2-Tx2	N	Kept components	PCT
Drug	Sequential_dox_trs	D_then_T400_no2	Cell_line.Tx2	Plate.99	PKN1	0.6	0.134092793659564	pearson	1	Ttest_pvalue	Coefficient_of_eigenassay	SVD_pCMs_drugs	NoPrepr	SVD	6303	D_then_T400_no2-Tx2	N	Kept components	PCT
Drug	Sequential_dox_trs	D_then_T400_no2	Cell_line.Tx2	Plate.99	PKN2	0.6	0.0970118107106566	pearson	1	Ttest_pvalue	Coefficient_of_eigenassay	SVD_pCMs_drugs	NoPrepr	SVD	8201	D_then_T400_no2-Tx2	N	Kept components	PCT
Drug	Sequential_dox_trs	D_then_T400_no2	Cell_line.Tx2	Plate.99	PKN3	0.6	-0.112598714835514	pearson	1	Ttest_pvalue	Coefficient_of_eigenassay	SVD_pCMs_drugs	NoPrepr	SVD	7345	D_then_T400_no2-Tx2	N	Kept components	PCT
Drug	Sequential_dox_trs	D_then_T400_no2	Cell_line.Tx2	Plate.99	PKNOX1	0.6	0.251699732631055	pearson	1	Ttest_pvalue	Coefficient_of_eigenassay	SVD_pCMs_drugs	NoPrepr	SVD	2467	D_then_T400_no2-Tx2	N	Kept components	PCT
Drug	Sequential_dox_trs	D_then_T400_no2	Cell_line.Tx2	Plate.99	PKNOX2	0.6	-0.204006132353135	pearson	1	Ttest_pvalue	Coefficient_of_eigenassay	SVD_pCMs_drugs	NoPrepr	SVD	3626	D_then_T400_no2-Tx2	N	Kept components	PCT
Drug	Sequential_dox_trs	D_then_T400_no2	Cell_line.Tx2	Plate.99	PKP2	0.6	0.0797767391919136	pearson	1	Ttest_pvalue	Coefficient_of_eigenassay	SVD_pCMs_drugs	NoPrepr	SVD	9178	D_then_T400_no2-Tx2	N	Kept components	PCT
Drug	Sequential_dox_trs	D_then_T400_no2	Cell_line.Tx2	Plate.99	PKP4	0.6	0.0392471868323516	pearson	1	Ttest_pvalue	Coefficient_of_eigenassay	SVD_pCMs_drugs	NoPrepr	SVD	11945	D_then_T400_no2-Tx2	N	Kept components	PCT
Drug	Sequential_dox_trs	D_then_T400_no2	Cell_line.Tx2	Plate.99	PLA1A	0.6	0.232194715876709	pearson	1	Ttest_pvalue	Coefficient_of_eigenassay	SVD_pCMs_drugs	NoPrepr	SVD	2911	D_then_T400_no2-Tx2	N	Kept components	PCT
Drug	Sequential_dox_trs	D_then_T400_no2	Cell_line.Tx2	Plate.99	PLA2G12A	0.6	0.0479308128567978	pearson	1	Ttest_pvalue	Coefficient_of_eigenassay	SVD_pCMs_drugs	NoPrepr	SVD	11331	D_then_T400_no2-Tx2	N	Kept components	PCT
Drug	Sequential_dox_trs	D_then_T400_no2	Cell_line.Tx2	Plate.99	PLA2G15	0.6	0.0276545511783719	pearson	1	Ttest_pvalue	Coefficient_of_eigenassay	SVD_pCMs_drugs	NoPrepr	SVD	12792	D_then_T400_no2-Tx2	N	Kept components	PCT
Drug	Sequential_dox_trs	D_then_T400_no2	Cell_line.Tx2	Plate.99	PLA2G16	0.6	0.117361143341662	pearson	1	Ttest_pvalue	Coefficient_of_eigenassay	SVD_pCMs_drugs	NoPrepr	SVD	7112	D_then_T400_no2-Tx2	N	Kept components	PCT
Drug	Sequential_dox_trs	D_then_T400_no2	Cell_line.Tx2	Plate.99	PLA2G3	0.6	-0.368682344193885	pearson	1	Ttest_pvalue	Coefficient_of_eigenassay	SVD_pCMs_drugs	NoPrepr	SVD	926	D_then_T400_no2-Tx2	N	Kept components	PCT
Drug	Sequential_dox_trs	D_then_T400_no2	Cell_line.Tx2	Plate.99	PLA2G4A	0.6	0.130709923237029	pearson	1	Ttest_pvalue	Coefficient_of_eigenassay	SVD_pCMs_drugs	NoPrepr	SVD	6443	D_then_T400_no2-Tx2	N	Kept components	PCT
Drug	Sequential_dox_trs	D_then_T400_no2	Cell_line.Tx2	Plate.99	PLA2G4B	0.6	1.45655119571315e-05	pearson	1	Ttest_pvalue	Coefficient_of_eigenassay	SVD_pCMs_drugs	NoPrepr	SVD	15315	D_then_T400_no2-Tx2	N	Kept components	PCT
Drug	Sequential_dox_trs	D_then_T400_no2	Cell_line.Tx2	Plate.99	PLA2G4C	0.6	-0.0377879544987937	pearson	1	Ttest_pvalue	Coefficient_of_eigenassay	SVD_pCMs_drugs	NoPrepr	SVD	12062	D_then_T400_no2-Tx2	N	Kept components	PCT
Drug	Sequential_dox_trs	D_then_T400_no2	Cell_line.Tx2	Plate.99	PLA2G6	0.6	0.0355835148394187	pearson	1	Ttest_pvalue	Coefficient_of_eigenassay	SVD_pCMs_drugs	NoPrepr	SVD	12241	D_then_T400_no2-Tx2	N	Kept components	PCT
Drug	Sequential_dox_trs	D_then_T400_no2	Cell_line.Tx2	Plate.99	PLA2R1	0.6	-0.324357295020134	pearson	1	Ttest_pvalue	Coefficient_of_eigenassay	SVD_pCMs_drugs	NoPrepr	SVD	1339	D_then_T400_no2-Tx2	N	Kept components	PCT
Drug	Sequential_dox_trs	D_then_T400_no2	Cell_line.Tx2	Plate.99	PLAA	0.6	0.085381177051089	pearson	1	Ttest_pvalue	Coefficient_of_eigenassay	SVD_pCMs_drugs	NoPrepr	SVD	8848	D_then_T400_no2-Tx2	N	Kept components	PCT
Drug	Sequential_dox_trs	D_then_T400_no2	Cell_line.Tx2	Plate.99	PLAC1	0.6	-0.0450268697669948	pearson	1	Ttest_pvalue	Coefficient_of_eigenassay	SVD_pCMs_drugs	NoPrepr	SVD	11539	D_then_T400_no2-Tx2	N	Kept components	PCT
Drug	Sequential_dox_trs	D_then_T400_no2	Cell_line.Tx2	Plate.99	PLAC4	0.6	0.0187963660997322	pearson	1	Ttest_pvalue	Coefficient_of_eigenassay	SVD_pCMs_drugs	NoPrepr	SVD	13450	D_then_T400_no2-Tx2	N	Kept components	PCT
Drug	Sequential_dox_trs	D_then_T400_no2	Cell_line.Tx2	Plate.99	PLAC8	0.6	0.0267850719228856	pearson	1	Ttest_pvalue	Coefficient_of_eigenassay	SVD_pCMs_drugs	NoPrepr	SVD	12852	D_then_T400_no2-Tx2	N	Kept components	PCT
Drug	Sequential_dox_trs	D_then_T400_no2	Cell_line.Tx2	Plate.99	PLAC8L1	0.6	-0.216586254568039	pearson	1	Ttest_pvalue	Coefficient_of_eigenassay	SVD_pCMs_drugs	NoPrepr	SVD	3282	D_then_T400_no2-Tx2	N	Kept components	PCT
Drug	Sequential_dox_trs	D_then_T400_no2	Cell_line.Tx2	Plate.99	PLAC9	0.6	-0.314708469246923	pearson	1	Ttest_pvalue	Coefficient_of_eigenassay	SVD_pCMs_drugs	NoPrepr	SVD	1452	D_then_T400_no2-Tx2	N	Kept components	PCT
Drug	Sequential_dox_trs	D_then_T400_no2	Cell_line.Tx2	Plate.99	PLAG1	0.6	0.437172568120454	pearson	1	Ttest_pvalue	Coefficient_of_eigenassay	SVD_pCMs_drugs	NoPrepr	SVD	555	D_then_T400_no2-Tx2	N	Kept components	PCT
Drug	Sequential_dox_trs	D_then_T400_no2	Cell_line.Tx2	Plate.99	PLAGL1	0.6	0.411307170540002	pearson	1	Ttest_pvalue	Coefficient_of_eigenassay	SVD_pCMs_drugs	NoPrepr	SVD	689	D_then_T400_no2-Tx2	N	Kept components	PCT
Drug	Sequential_dox_trs	D_then_T400_no2	Cell_line.Tx2	Plate.99	PLAGL2	0.6	-0.00875198977443971	pearson	1	Ttest_pvalue	Coefficient_of_eigenassay	SVD_pCMs_drugs	NoPrepr	SVD	14369	D_then_T400_no2-Tx2	N	Kept components	PCT
Drug	Sequential_dox_trs	D_then_T400_no2	Cell_line.Tx2	Plate.99	PLAT	0.6	-0.560521999416095	pearson	1	Ttest_pvalue	Coefficient_of_eigenassay	SVD_pCMs_drugs	NoPrepr	SVD	259	D_then_T400_no2-Tx2	N	Kept components	PCT
Drug	Sequential_dox_trs	D_then_T400_no2	Cell_line.Tx2	Plate.99	PLAU	0.6	-0.316386817843472	pearson	1	Ttest_pvalue	Coefficient_of_eigenassay	SVD_pCMs_drugs	NoPrepr	SVD	1433	D_then_T400_no2-Tx2	N	Kept components	PCT
Drug	Sequential_dox_trs	D_then_T400_no2	Cell_line.Tx2	Plate.99	PLAUR	0.6	-0.268247224179146	pearson	1	Ttest_pvalue	Coefficient_of_eigenassay	SVD_pCMs_drugs	NoPrepr	SVD	2140	D_then_T400_no2-Tx2	N	Kept components	PCT
Drug	Sequential_dox_trs	D_then_T400_no2	Cell_line.Tx2	Plate.99	PLB1	0.6	-0.39657843674763	pearson	1	Ttest_pvalue	Coefficient_of_eigenassay	SVD_pCMs_drugs	NoPrepr	SVD	762	D_then_T400_no2-Tx2	N	Kept components	PCT
Drug	Sequential_dox_trs	D_then_T400_no2	Cell_line.Tx2	Plate.99	PLBD1	0.6	0.412570098755862	pearson	1	Ttest_pvalue	Coefficient_of_eigenassay	SVD_pCMs_drugs	NoPrepr	SVD	682	D_then_T400_no2-Tx2	N	Kept components	PCT
Drug	Sequential_dox_trs	D_then_T400_no2	Cell_line.Tx2	Plate.99	PLBD2	0.6	-0.101253238265203	pearson	1	Ttest_pvalue	Coefficient_of_eigenassay	SVD_pCMs_drugs	NoPrepr	SVD	7970	D_then_T400_no2-Tx2	N	Kept components	PCT
Drug	Sequential_dox_trs	D_then_T400_no2	Cell_line.Tx2	Plate.99	PLCB1	0.6	0.701878817763706	pearson	1	Ttest_pvalue	Coefficient_of_eigenassay	SVD_pCMs_drugs	NoPrepr	SVD	135	D_then_T400_no2-Tx2	N	Kept components	PCT
Drug	Sequential_dox_trs	D_then_T400_no2	Cell_line.Tx2	Plate.99	PLCB2	0.6	-0.0298901154776998	pearson	1	Ttest_pvalue	Coefficient_of_eigenassay	SVD_pCMs_drugs	NoPrepr	SVD	12634	D_then_T400_no2-Tx2	N	Kept components	PCT
Drug	Sequential_dox_trs	D_then_T400_no2	Cell_line.Tx2	Plate.99	PLCB3	0.6	0.0671343953066999	pearson	1	Ttest_pvalue	Coefficient_of_eigenassay	SVD_pCMs_drugs	NoPrepr	SVD	10000	D_then_T400_no2-Tx2	N	Kept components	PCT
Drug	Sequential_dox_trs	D_then_T400_no2	Cell_line.Tx2	Plate.99	PLCB4	0.6	0.0222257389199188	pearson	1	Ttest_pvalue	Coefficient_of_eigenassay	SVD_pCMs_drugs	NoPrepr	SVD	13193	D_then_T400_no2-Tx2	N	Kept components	PCT
Drug	Sequential_dox_trs	D_then_T400_no2	Cell_line.Tx2	Plate.99	PLCD1	0.6	0.140109530174078	pearson	1	Ttest_pvalue	Coefficient_of_eigenassay	SVD_pCMs_drugs	NoPrepr	SVD	6028	D_then_T400_no2-Tx2	N	Kept components	PCT
Drug	Sequential_dox_trs	D_then_T400_no2	Cell_line.Tx2	Plate.99	PLCD3	0.6	-0.13771989883367	pearson	1	Ttest_pvalue	Coefficient_of_eigenassay	SVD_pCMs_drugs	NoPrepr	SVD	6139	D_then_T400_no2-Tx2	N	Kept components	PCT
Drug	Sequential_dox_trs	D_then_T400_no2	Cell_line.Tx2	Plate.99	PLCD4	0.6	0.201330843716288	pearson	1	Ttest_pvalue	Coefficient_of_eigenassay	SVD_pCMs_drugs	NoPrepr	SVD	3702	D_then_T400_no2-Tx2	N	Kept components	PCT
Drug	Sequential_dox_trs	D_then_T400_no2	Cell_line.Tx2	Plate.99	PLCE1	0.6	-0.12499643294399	pearson	1	Ttest_pvalue	Coefficient_of_eigenassay	SVD_pCMs_drugs	NoPrepr	SVD	6731	D_then_T400_no2-Tx2	N	Kept components	PCT
Drug	Sequential_dox_trs	D_then_T400_no2	Cell_line.Tx2	Plate.99	PLCG1	0.6	-0.064013888168151	pearson	1	Ttest_pvalue	Coefficient_of_eigenassay	SVD_pCMs_drugs	NoPrepr	SVD	10203	D_then_T400_no2-Tx2	N	Kept components	PCT
Drug	Sequential_dox_trs	D_then_T400_no2	Cell_line.Tx2	Plate.99	PLCG2	0.6	-0.155104918554512	pearson	1	Ttest_pvalue	Coefficient_of_eigenassay	SVD_pCMs_drugs	NoPrepr	SVD	5402	D_then_T400_no2-Tx2	N	Kept components	PCT
Drug	Sequential_dox_trs	D_then_T400_no2	Cell_line.Tx2	Plate.99	PLCH1	0.6	0.199050060859627	pearson	1	Ttest_pvalue	Coefficient_of_eigenassay	SVD_pCMs_drugs	NoPrepr	SVD	3781	D_then_T400_no2-Tx2	N	Kept components	PCT
Drug	Sequential_dox_trs	D_then_T400_no2	Cell_line.Tx2	Plate.99	PLCL1	0.6	0.0497794285736157	pearson	1	Ttest_pvalue	Coefficient_of_eigenassay	SVD_pCMs_drugs	NoPrepr	SVD	11183	D_then_T400_no2-Tx2	N	Kept components	PCT
Drug	Sequential_dox_trs	D_then_T400_no2	Cell_line.Tx2	Plate.99	PLCL2	0.6	-0.0940062128301778	pearson	1	Ttest_pvalue	Coefficient_of_eigenassay	SVD_pCMs_drugs	NoPrepr	SVD	8361	D_then_T400_no2-Tx2	N	Kept components	PCT
Drug	Sequential_dox_trs	D_then_T400_no2	Cell_line.Tx2	Plate.99	PLCXD2	0.6	-0.140120167470607	pearson	1	Ttest_pvalue	Coefficient_of_eigenassay	SVD_pCMs_drugs	NoPrepr	SVD	6027	D_then_T400_no2-Tx2	N	Kept components	PCT
Drug	Sequential_dox_trs	D_then_T400_no2	Cell_line.Tx2	Plate.99	PLCXD3	0.6	0.209840524156558	pearson	1	Ttest_pvalue	Coefficient_of_eigenassay	SVD_pCMs_drugs	NoPrepr	SVD	3480	D_then_T400_no2-Tx2	N	Kept components	PCT
Drug	Sequential_dox_trs	D_then_T400_no2	Cell_line.Tx2	Plate.99	PLD1	0.6	-0.0253339389886834	pearson	1	Ttest_pvalue	Coefficient_of_eigenassay	SVD_pCMs_drugs	NoPrepr	SVD	12962	D_then_T400_no2-Tx2	N	Kept components	PCT
Drug	Sequential_dox_trs	D_then_T400_no2	Cell_line.Tx2	Plate.99	PLD2	0.6	-0.0723444038622298	pearson	1	Ttest_pvalue	Coefficient_of_eigenassay	SVD_pCMs_drugs	NoPrepr	SVD	9636	D_then_T400_no2-Tx2	N	Kept components	PCT
Drug	Sequential_dox_trs	D_then_T400_no2	Cell_line.Tx2	Plate.99	PLD3	0.6	0.133540126443484	pearson	1	Ttest_pvalue	Coefficient_of_eigenassay	SVD_pCMs_drugs	NoPrepr	SVD	6331	D_then_T400_no2-Tx2	N	Kept components	PCT
Drug	Sequential_dox_trs	D_then_T400_no2	Cell_line.Tx2	Plate.99	PLD5	0.6	0.174803144396772	pearson	1	Ttest_pvalue	Coefficient_of_eigenassay	SVD_pCMs_drugs	NoPrepr	SVD	4644	D_then_T400_no2-Tx2	N	Kept components	PCT
Drug	Sequential_dox_trs	D_then_T400_no2	Cell_line.Tx2	Plate.99	PLD6	0.6	0.155032065815678	pearson	1	Ttest_pvalue	Coefficient_of_eigenassay	SVD_pCMs_drugs	NoPrepr	SVD	5406	D_then_T400_no2-Tx2	N	Kept components	PCT
Drug	Sequential_dox_trs	D_then_T400_no2	Cell_line.Tx2	Plate.99	PLEC	0.6	0.158235739893377	pearson	1	Ttest_pvalue	Coefficient_of_eigenassay	SVD_pCMs_drugs	NoPrepr	SVD	5275	D_then_T400_no2-Tx2	N	Kept components	PCT
Drug	Sequential_dox_trs	D_then_T400_no2	Cell_line.Tx2	Plate.99	PLEK2	0.6	-0.121185708415426	pearson	1	Ttest_pvalue	Coefficient_of_eigenassay	SVD_pCMs_drugs	NoPrepr	SVD	6928	D_then_T400_no2-Tx2	N	Kept components	PCT
Drug	Sequential_dox_trs	D_then_T400_no2	Cell_line.Tx2	Plate.99	PLEKHA1	0.6	-0.360778617833952	pearson	1	Ttest_pvalue	Coefficient_of_eigenassay	SVD_pCMs_drugs	NoPrepr	SVD	1001	D_then_T400_no2-Tx2	N	Kept components	PCT
Drug	Sequential_dox_trs	D_then_T400_no2	Cell_line.Tx2	Plate.99	PLEKHA2	0.6	0.057018187969982	pearson	1	Ttest_pvalue	Coefficient_of_eigenassay	SVD_pCMs_drugs	NoPrepr	SVD	10686	D_then_T400_no2-Tx2	N	Kept components	PCT
Drug	Sequential_dox_trs	D_then_T400_no2	Cell_line.Tx2	Plate.99	PLEKHA3	0.6	-0.216053059995982	pearson	1	Ttest_pvalue	Coefficient_of_eigenassay	SVD_pCMs_drugs	NoPrepr	SVD	3299	D_then_T400_no2-Tx2	N	Kept components	PCT
Drug	Sequential_dox_trs	D_then_T400_no2	Cell_line.Tx2	Plate.99	PLEKHA4	0.6	-0.147211923817756	pearson	1	Ttest_pvalue	Coefficient_of_eigenassay	SVD_pCMs_drugs	NoPrepr	SVD	5729	D_then_T400_no2-Tx2	N	Kept components	PCT
Drug	Sequential_dox_trs	D_then_T400_no2	Cell_line.Tx2	Plate.99	PLEKHA5	0.6	0.094808685261309	pearson	1	Ttest_pvalue	Coefficient_of_eigenassay	SVD_pCMs_drugs	NoPrepr	SVD	8324	D_then_T400_no2-Tx2	N	Kept components	PCT
Drug	Sequential_dox_trs	D_then_T400_no2	Cell_line.Tx2	Plate.99	PLEKHA6	0.6	-0.370818337312123	pearson	1	Ttest_pvalue	Coefficient_of_eigenassay	SVD_pCMs_drugs	NoPrepr	SVD	908	D_then_T400_no2-Tx2	N	Kept components	PCT
Drug	Sequential_dox_trs	D_then_T400_no2	Cell_line.Tx2	Plate.99	PLEKHA7	0.6	-0.36961843172881	pearson	1	Ttest_pvalue	Coefficient_of_eigenassay	SVD_pCMs_drugs	NoPrepr	SVD	922	D_then_T400_no2-Tx2	N	Kept components	PCT
Drug	Sequential_dox_trs	D_then_T400_no2	Cell_line.Tx2	Plate.99	PLEKHA8	0.6	0.0218701583952131	pearson	1	Ttest_pvalue	Coefficient_of_eigenassay	SVD_pCMs_drugs	NoPrepr	SVD	13219	D_then_T400_no2-Tx2	N	Kept components	PCT
Drug	Sequential_dox_trs	D_then_T400_no2	Cell_line.Tx2	Plate.99	PLEKHB1	0.6	0.0726738673907536	pearson	1	Ttest_pvalue	Coefficient_of_eigenassay	SVD_pCMs_drugs	NoPrepr	SVD	9616	D_then_T400_no2-Tx2	N	Kept components	PCT
Drug	Sequential_dox_trs	D_then_T400_no2	Cell_line.Tx2	Plate.99	PLEKHB2	0.6	0.193572667574768	pearson	1	Ttest_pvalue	Coefficient_of_eigenassay	SVD_pCMs_drugs	NoPrepr	SVD	3950	D_then_T400_no2-Tx2	N	Kept components	PCT
Drug	Sequential_dox_trs	D_then_T400_no2	Cell_line.Tx2	Plate.99	PLEKHD1	0.6	0.00357112533538185	pearson	1	Ttest_pvalue	Coefficient_of_eigenassay	SVD_pCMs_drugs	NoPrepr	SVD	14868	D_then_T400_no2-Tx2	N	Kept components	PCT
Drug	Sequential_dox_trs	D_then_T400_no2	Cell_line.Tx2	Plate.99	PLEKHF1	0.6	-0.404133895510918	pearson	1	Ttest_pvalue	Coefficient_of_eigenassay	SVD_pCMs_drugs	NoPrepr	SVD	727	D_then_T400_no2-Tx2	N	Kept components	PCT
Drug	Sequential_dox_trs	D_then_T400_no2	Cell_line.Tx2	Plate.99	PLEKHF2	0.6	0.113227038291948	pearson	1	Ttest_pvalue	Coefficient_of_eigenassay	SVD_pCMs_drugs	NoPrepr	SVD	7319	D_then_T400_no2-Tx2	N	Kept components	PCT
Drug	Sequential_dox_trs	D_then_T400_no2	Cell_line.Tx2	Plate.99	PLEKHG1	0.6	0.169903954541215	pearson	1	Ttest_pvalue	Coefficient_of_eigenassay	SVD_pCMs_drugs	NoPrepr	SVD	4823	D_then_T400_no2-Tx2	N	Kept components	PCT
Drug	Sequential_dox_trs	D_then_T400_no2	Cell_line.Tx2	Plate.99	PLEKHG2	0.6	0.202534626797546	pearson	1	Ttest_pvalue	Coefficient_of_eigenassay	SVD_pCMs_drugs	NoPrepr	SVD	3672	D_then_T400_no2-Tx2	N	Kept components	PCT
Drug	Sequential_dox_trs	D_then_T400_no2	Cell_line.Tx2	Plate.99	PLEKHG3	0.6	-0.0721207880113703	pearson	1	Ttest_pvalue	Coefficient_of_eigenassay	SVD_pCMs_drugs	NoPrepr	SVD	9655	D_then_T400_no2-Tx2	N	Kept components	PCT
Drug	Sequential_dox_trs	D_then_T400_no2	Cell_line.Tx2	Plate.99	PLEKHG4	0.6	-0.0249013596943439	pearson	1	Ttest_pvalue	Coefficient_of_eigenassay	SVD_pCMs_drugs	NoPrepr	SVD	12988	D_then_T400_no2-Tx2	N	Kept components	PCT
Drug	Sequential_dox_trs	D_then_T400_no2	Cell_line.Tx2	Plate.99	PLEKHG4B	0.6	-0.175488582273604	pearson	1	Ttest_pvalue	Coefficient_of_eigenassay	SVD_pCMs_drugs	NoPrepr	SVD	4611	D_then_T400_no2-Tx2	N	Kept components	PCT
Drug	Sequential_dox_trs	D_then_T400_no2	Cell_line.Tx2	Plate.99	PLEKHG5	0.6	-0.311611999450531	pearson	1	Ttest_pvalue	Coefficient_of_eigenassay	SVD_pCMs_drugs	NoPrepr	SVD	1506	D_then_T400_no2-Tx2	N	Kept components	PCT
Drug	Sequential_dox_trs	D_then_T400_no2	Cell_line.Tx2	Plate.99	PLEKHG6	0.6	0.0811905551674117	pearson	1	Ttest_pvalue	Coefficient_of_eigenassay	SVD_pCMs_drugs	NoPrepr	SVD	9076	D_then_T400_no2-Tx2	N	Kept components	PCT
Drug	Sequential_dox_trs	D_then_T400_no2	Cell_line.Tx2	Plate.99	PLEKHG7	0.6	-0.254938955397114	pearson	1	Ttest_pvalue	Coefficient_of_eigenassay	SVD_pCMs_drugs	NoPrepr	SVD	2413	D_then_T400_no2-Tx2	N	Kept components	PCT
Drug	Sequential_dox_trs	D_then_T400_no2	Cell_line.Tx2	Plate.99	PLEKHH1	0.6	0.0335602777661196	pearson	1	Ttest_pvalue	Coefficient_of_eigenassay	SVD_pCMs_drugs	NoPrepr	SVD	12376	D_then_T400_no2-Tx2	N	Kept components	PCT
Drug	Sequential_dox_trs	D_then_T400_no2	Cell_line.Tx2	Plate.99	PLEKHH2	0.6	0.083215226532323	pearson	1	Ttest_pvalue	Coefficient_of_eigenassay	SVD_pCMs_drugs	NoPrepr	SVD	8964	D_then_T400_no2-Tx2	N	Kept components	PCT
Drug	Sequential_dox_trs	D_then_T400_no2	Cell_line.Tx2	Plate.99	PLEKHH3	0.6	0.0088209856341872	pearson	1	Ttest_pvalue	Coefficient_of_eigenassay	SVD_pCMs_drugs	NoPrepr	SVD	14364	D_then_T400_no2-Tx2	N	Kept components	PCT
Drug	Sequential_dox_trs	D_then_T400_no2	Cell_line.Tx2	Plate.99	PLEKHJ1	0.6	0.325154061773866	pearson	1	Ttest_pvalue	Coefficient_of_eigenassay	SVD_pCMs_drugs	NoPrepr	SVD	1329	D_then_T400_no2-Tx2	N	Kept components	PCT
Drug	Sequential_dox_trs	D_then_T400_no2	Cell_line.Tx2	Plate.99	PLEKHM1	0.6	-0.25211143506708	pearson	1	Ttest_pvalue	Coefficient_of_eigenassay	SVD_pCMs_drugs	NoPrepr	SVD	2460	D_then_T400_no2-Tx2	N	Kept components	PCT
Drug	Sequential_dox_trs	D_then_T400_no2	Cell_line.Tx2	Plate.99	PLEKHM2	0.6	0.00786558609785878	pearson	1	Ttest_pvalue	Coefficient_of_eigenassay	SVD_pCMs_drugs	NoPrepr	SVD	14440	D_then_T400_no2-Tx2	N	Kept components	PCT
Drug	Sequential_dox_trs	D_then_T400_no2	Cell_line.Tx2	Plate.99	PLEKHM3	0.6	0.532165773174612	pearson	1	Ttest_pvalue	Coefficient_of_eigenassay	SVD_pCMs_drugs	NoPrepr	SVD	299	D_then_T400_no2-Tx2	N	Kept components	PCT
Drug	Sequential_dox_trs	D_then_T400_no2	Cell_line.Tx2	Plate.99	PLEKHO1	0.6	-0.119183452295406	pearson	1	Ttest_pvalue	Coefficient_of_eigenassay	SVD_pCMs_drugs	NoPrepr	SVD	7023	D_then_T400_no2-Tx2	N	Kept components	PCT
Drug	Sequential_dox_trs	D_then_T400_no2	Cell_line.Tx2	Plate.99	PLEKHO2	0.6	0.0758930564263536	pearson	1	Ttest_pvalue	Coefficient_of_eigenassay	SVD_pCMs_drugs	NoPrepr	SVD	9423	D_then_T400_no2-Tx2	N	Kept components	PCT
Drug	Sequential_dox_trs	D_then_T400_no2	Cell_line.Tx2	Plate.99	PLET1	0.6	-0.0122474930661424	pearson	1	Ttest_pvalue	Coefficient_of_eigenassay	SVD_pCMs_drugs	NoPrepr	SVD	14060	D_then_T400_no2-Tx2	N	Kept components	PCT
Drug	Sequential_dox_trs	D_then_T400_no2	Cell_line.Tx2	Plate.99	PLGRKT	0.6	0.151431905749302	pearson	1	Ttest_pvalue	Coefficient_of_eigenassay	SVD_pCMs_drugs	NoPrepr	SVD	5560	D_then_T400_no2-Tx2	N	Kept components	PCT
Drug	Sequential_dox_trs	D_then_T400_no2	Cell_line.Tx2	Plate.99	PLIN1	0.6	0.000564696098820696	pearson	1	Ttest_pvalue	Coefficient_of_eigenassay	SVD_pCMs_drugs	NoPrepr	SVD	15235	D_then_T400_no2-Tx2	N	Kept components	PCT
Drug	Sequential_dox_trs	D_then_T400_no2	Cell_line.Tx2	Plate.99	PLIN2	0.6	-0.0123618549917466	pearson	1	Ttest_pvalue	Coefficient_of_eigenassay	SVD_pCMs_drugs	NoPrepr	SVD	14041	D_then_T400_no2-Tx2	N	Kept components	PCT
Drug	Sequential_dox_trs	D_then_T400_no2	Cell_line.Tx2	Plate.99	PLIN3	0.6	0.0417542510442735	pearson	1	Ttest_pvalue	Coefficient_of_eigenassay	SVD_pCMs_drugs	NoPrepr	SVD	11765	D_then_T400_no2-Tx2	N	Kept components	PCT
Drug	Sequential_dox_trs	D_then_T400_no2	Cell_line.Tx2	Plate.99	PLIN4	0.6	0.0245136493973841	pearson	1	Ttest_pvalue	Coefficient_of_eigenassay	SVD_pCMs_drugs	NoPrepr	SVD	13015	D_then_T400_no2-Tx2	N	Kept components	PCT
Drug	Sequential_dox_trs	D_then_T400_no2	Cell_line.Tx2	Plate.99	PLIN5	0.6	0.0566829673029943	pearson	1	Ttest_pvalue	Coefficient_of_eigenassay	SVD_pCMs_drugs	NoPrepr	SVD	10711	D_then_T400_no2-Tx2	N	Kept components	PCT
Drug	Sequential_dox_trs	D_then_T400_no2	Cell_line.Tx2	Plate.99	PLK1	0.6	-0.403783401321317	pearson	1	Ttest_pvalue	Coefficient_of_eigenassay	SVD_pCMs_drugs	NoPrepr	SVD	730	D_then_T400_no2-Tx2	N	Kept components	PCT
Drug	Sequential_dox_trs	D_then_T400_no2	Cell_line.Tx2	Plate.99	PLK2	0.6	0.0239704843430266	pearson	1	Ttest_pvalue	Coefficient_of_eigenassay	SVD_pCMs_drugs	NoPrepr	SVD	13055	D_then_T400_no2-Tx2	N	Kept components	PCT
Drug	Sequential_dox_trs	D_then_T400_no2	Cell_line.Tx2	Plate.99	PLK3	0.6	-0.0695431599809387	pearson	1	Ttest_pvalue	Coefficient_of_eigenassay	SVD_pCMs_drugs	NoPrepr	SVD	9849	D_then_T400_no2-Tx2	N	Kept components	PCT
Drug	Sequential_dox_trs	D_then_T400_no2	Cell_line.Tx2	Plate.99	PLK4	0.6	0.257480417881548	pearson	1	Ttest_pvalue	Coefficient_of_eigenassay	SVD_pCMs_drugs	NoPrepr	SVD	2348	D_then_T400_no2-Tx2	N	Kept components	PCT
Drug	Sequential_dox_trs	D_then_T400_no2	Cell_line.Tx2	Plate.99	PLK5	0.6	0.0198357327936451	pearson	1	Ttest_pvalue	Coefficient_of_eigenassay	SVD_pCMs_drugs	NoPrepr	SVD	13372	D_then_T400_no2-Tx2	N	Kept components	PCT
Drug	Sequential_dox_trs	D_then_T400_no2	Cell_line.Tx2	Plate.99	PLLP	0.6	0.321643683075561	pearson	1	Ttest_pvalue	Coefficient_of_eigenassay	SVD_pCMs_drugs	NoPrepr	SVD	1371	D_then_T400_no2-Tx2	N	Kept components	PCT
Drug	Sequential_dox_trs	D_then_T400_no2	Cell_line.Tx2	Plate.99	PLN	0.6	0.257494782905264	pearson	1	Ttest_pvalue	Coefficient_of_eigenassay	SVD_pCMs_drugs	NoPrepr	SVD	2347	D_then_T400_no2-Tx2	N	Kept components	PCT
Drug	Sequential_dox_trs	D_then_T400_no2	Cell_line.Tx2	Plate.99	PLOD1	0.6	0.019326890356571	pearson	1	Ttest_pvalue	Coefficient_of_eigenassay	SVD_pCMs_drugs	NoPrepr	SVD	13407	D_then_T400_no2-Tx2	N	Kept components	PCT
Drug	Sequential_dox_trs	D_then_T400_no2	Cell_line.Tx2	Plate.99	PLOD2	0.6	0.38704008648482	pearson	1	Ttest_pvalue	Coefficient_of_eigenassay	SVD_pCMs_drugs	NoPrepr	SVD	810	D_then_T400_no2-Tx2	N	Kept components	PCT
Drug	Sequential_dox_trs	D_then_T400_no2	Cell_line.Tx2	Plate.99	PLOD3	0.6	0.0550948755606479	pearson	1	Ttest_pvalue	Coefficient_of_eigenassay	SVD_pCMs_drugs	NoPrepr	SVD	10815	D_then_T400_no2-Tx2	N	Kept components	PCT
Drug	Sequential_dox_trs	D_then_T400_no2	Cell_line.Tx2	Plate.99	PLP1	0.6	-0.637064714854082	pearson	1	Ttest_pvalue	Coefficient_of_eigenassay	SVD_pCMs_drugs	NoPrepr	SVD	180	D_then_T400_no2-Tx2	N	Kept components	PCT
Drug	Sequential_dox_trs	D_then_T400_no2	Cell_line.Tx2	Plate.99	PLP2	0.6	0.172614041335541	pearson	1	Ttest_pvalue	Coefficient_of_eigenassay	SVD_pCMs_drugs	NoPrepr	SVD	4715	D_then_T400_no2-Tx2	N	Kept components	PCT
Drug	Sequential_dox_trs	D_then_T400_no2	Cell_line.Tx2	Plate.99	PLPBP	0.6	-0.155744400354855	pearson	1	Ttest_pvalue	Coefficient_of_eigenassay	SVD_pCMs_drugs	NoPrepr	SVD	5377	D_then_T400_no2-Tx2	N	Kept components	PCT
Drug	Sequential_dox_trs	D_then_T400_no2	Cell_line.Tx2	Plate.99	PLPP1	0.6	-0.343566300396461	pearson	1	Ttest_pvalue	Coefficient_of_eigenassay	SVD_pCMs_drugs	NoPrepr	SVD	1144	D_then_T400_no2-Tx2	N	Kept components	PCT
Drug	Sequential_dox_trs	D_then_T400_no2	Cell_line.Tx2	Plate.99	PLPP2	0.6	-0.279618666368651	pearson	1	Ttest_pvalue	Coefficient_of_eigenassay	SVD_pCMs_drugs	NoPrepr	SVD	1947	D_then_T400_no2-Tx2	N	Kept components	PCT
Drug	Sequential_dox_trs	D_then_T400_no2	Cell_line.Tx2	Plate.99	PLPP3	0.6	0.0677860156877279	pearson	1	Ttest_pvalue	Coefficient_of_eigenassay	SVD_pCMs_drugs	NoPrepr	SVD	9962	D_then_T400_no2-Tx2	N	Kept components	PCT
Drug	Sequential_dox_trs	D_then_T400_no2	Cell_line.Tx2	Plate.99	PLPP4	0.6	-0.241384689737753	pearson	1	Ttest_pvalue	Coefficient_of_eigenassay	SVD_pCMs_drugs	NoPrepr	SVD	2695	D_then_T400_no2-Tx2	N	Kept components	PCT
Drug	Sequential_dox_trs	D_then_T400_no2	Cell_line.Tx2	Plate.99	PLPP5	0.6	0.105214808911632	pearson	1	Ttest_pvalue	Coefficient_of_eigenassay	SVD_pCMs_drugs	NoPrepr	SVD	7751	D_then_T400_no2-Tx2	N	Kept components	PCT
Drug	Sequential_dox_trs	D_then_T400_no2	Cell_line.Tx2	Plate.99	PLPP6	0.6	0.139055262007984	pearson	1	Ttest_pvalue	Coefficient_of_eigenassay	SVD_pCMs_drugs	NoPrepr	SVD	6076	D_then_T400_no2-Tx2	N	Kept components	PCT
Drug	Sequential_dox_trs	D_then_T400_no2	Cell_line.Tx2	Plate.99	PLPP7	0.6	-0.134336154875503	pearson	1	Ttest_pvalue	Coefficient_of_eigenassay	SVD_pCMs_drugs	NoPrepr	SVD	6290	D_then_T400_no2-Tx2	N	Kept components	PCT
Drug	Sequential_dox_trs	D_then_T400_no2	Cell_line.Tx2	Plate.99	PLPPR2	0.6	0.0539291506927212	pearson	1	Ttest_pvalue	Coefficient_of_eigenassay	SVD_pCMs_drugs	NoPrepr	SVD	10901	D_then_T400_no2-Tx2	N	Kept components	PCT
Drug	Sequential_dox_trs	D_then_T400_no2	Cell_line.Tx2	Plate.99	PLPPR3	0.6	0.110330884037311	pearson	1	Ttest_pvalue	Coefficient_of_eigenassay	SVD_pCMs_drugs	NoPrepr	SVD	7461	D_then_T400_no2-Tx2	N	Kept components	PCT
Drug	Sequential_dox_trs	D_then_T400_no2	Cell_line.Tx2	Plate.99	PLPPR4	0.6	0.137930385989252	pearson	1	Ttest_pvalue	Coefficient_of_eigenassay	SVD_pCMs_drugs	NoPrepr	SVD	6130	D_then_T400_no2-Tx2	N	Kept components	PCT
Drug	Sequential_dox_trs	D_then_T400_no2	Cell_line.Tx2	Plate.99	PLPPR5	0.6	0.34293444450176	pearson	1	Ttest_pvalue	Coefficient_of_eigenassay	SVD_pCMs_drugs	NoPrepr	SVD	1150	D_then_T400_no2-Tx2	N	Kept components	PCT
Drug	Sequential_dox_trs	D_then_T400_no2	Cell_line.Tx2	Plate.99	PLRG1	0.6	0.0479473400090456	pearson	1	Ttest_pvalue	Coefficient_of_eigenassay	SVD_pCMs_drugs	NoPrepr	SVD	11327	D_then_T400_no2-Tx2	N	Kept components	PCT
Drug	Sequential_dox_trs	D_then_T400_no2	Cell_line.Tx2	Plate.99	PLS1	0.6	0.192554781380778	pearson	1	Ttest_pvalue	Coefficient_of_eigenassay	SVD_pCMs_drugs	NoPrepr	SVD	3986	D_then_T400_no2-Tx2	N	Kept components	PCT
Drug	Sequential_dox_trs	D_then_T400_no2	Cell_line.Tx2	Plate.99	PLS3	0.6	-0.21685539915965	pearson	1	Ttest_pvalue	Coefficient_of_eigenassay	SVD_pCMs_drugs	NoPrepr	SVD	3272	D_then_T400_no2-Tx2	N	Kept components	PCT
Drug	Sequential_dox_trs	D_then_T400_no2	Cell_line.Tx2	Plate.99	PLSCR1	0.6	0.14563740512259	pearson	1	Ttest_pvalue	Coefficient_of_eigenassay	SVD_pCMs_drugs	NoPrepr	SVD	5798	D_then_T400_no2-Tx2	N	Kept components	PCT
Drug	Sequential_dox_trs	D_then_T400_no2	Cell_line.Tx2	Plate.99	PLSCR4	0.6	0.127593439174791	pearson	1	Ttest_pvalue	Coefficient_of_eigenassay	SVD_pCMs_drugs	NoPrepr	SVD	6600	D_then_T400_no2-Tx2	N	Kept components	PCT
Drug	Sequential_dox_trs	D_then_T400_no2	Cell_line.Tx2	Plate.99	PLSCR5	0.6	-0.0468637113407572	pearson	1	Ttest_pvalue	Coefficient_of_eigenassay	SVD_pCMs_drugs	NoPrepr	SVD	11397	D_then_T400_no2-Tx2	N	Kept components	PCT
Drug	Sequential_dox_trs	D_then_T400_no2	Cell_line.Tx2	Plate.99	PLTP	0.6	0.00242782212915877	pearson	1	Ttest_pvalue	Coefficient_of_eigenassay	SVD_pCMs_drugs	NoPrepr	SVD	15003	D_then_T400_no2-Tx2	N	Kept components	PCT
Drug	Sequential_dox_trs	D_then_T400_no2	Cell_line.Tx2	Plate.99	PLVAP	0.6	-0.0835844591191028	pearson	1	Ttest_pvalue	Coefficient_of_eigenassay	SVD_pCMs_drugs	NoPrepr	SVD	8947	D_then_T400_no2-Tx2	N	Kept components	PCT
Drug	Sequential_dox_trs	D_then_T400_no2	Cell_line.Tx2	Plate.99	PLXDC1	0.6	-0.315751437238074	pearson	1	Ttest_pvalue	Coefficient_of_eigenassay	SVD_pCMs_drugs	NoPrepr	SVD	1436	D_then_T400_no2-Tx2	N	Kept components	PCT
Drug	Sequential_dox_trs	D_then_T400_no2	Cell_line.Tx2	Plate.99	PLXDC2	0.6	0.257143069610639	pearson	1	Ttest_pvalue	Coefficient_of_eigenassay	SVD_pCMs_drugs	NoPrepr	SVD	2354	D_then_T400_no2-Tx2	N	Kept components	PCT
Drug	Sequential_dox_trs	D_then_T400_no2	Cell_line.Tx2	Plate.99	PLXNA1	0.6	0.276833840959945	pearson	1	Ttest_pvalue	Coefficient_of_eigenassay	SVD_pCMs_drugs	NoPrepr	SVD	2000	D_then_T400_no2-Tx2	N	Kept components	PCT
Drug	Sequential_dox_trs	D_then_T400_no2	Cell_line.Tx2	Plate.99	PLXNA2	0.6	-0.33796301661102	pearson	1	Ttest_pvalue	Coefficient_of_eigenassay	SVD_pCMs_drugs	NoPrepr	SVD	1207	D_then_T400_no2-Tx2	N	Kept components	PCT
Drug	Sequential_dox_trs	D_then_T400_no2	Cell_line.Tx2	Plate.99	PLXNA3	0.6	-0.0789578842519625	pearson	1	Ttest_pvalue	Coefficient_of_eigenassay	SVD_pCMs_drugs	NoPrepr	SVD	9229	D_then_T400_no2-Tx2	N	Kept components	PCT
Drug	Sequential_dox_trs	D_then_T400_no2	Cell_line.Tx2	Plate.99	PLXNA4	0.6	-0.224720963679415	pearson	1	Ttest_pvalue	Coefficient_of_eigenassay	SVD_pCMs_drugs	NoPrepr	SVD	3077	D_then_T400_no2-Tx2	N	Kept components	PCT
Drug	Sequential_dox_trs	D_then_T400_no2	Cell_line.Tx2	Plate.99	PLXNB1	0.6	0.210012824980456	pearson	1	Ttest_pvalue	Coefficient_of_eigenassay	SVD_pCMs_drugs	NoPrepr	SVD	3473	D_then_T400_no2-Tx2	N	Kept components	PCT
Drug	Sequential_dox_trs	D_then_T400_no2	Cell_line.Tx2	Plate.99	PLXNB2	0.6	0.0414158863743512	pearson	1	Ttest_pvalue	Coefficient_of_eigenassay	SVD_pCMs_drugs	NoPrepr	SVD	11789	D_then_T400_no2-Tx2	N	Kept components	PCT
Drug	Sequential_dox_trs	D_then_T400_no2	Cell_line.Tx2	Plate.99	PLXNB3	0.6	0.245591217650057	pearson	1	Ttest_pvalue	Coefficient_of_eigenassay	SVD_pCMs_drugs	NoPrepr	SVD	2587	D_then_T400_no2-Tx2	N	Kept components	PCT
Drug	Sequential_dox_trs	D_then_T400_no2	Cell_line.Tx2	Plate.99	PLXNC1	0.6	0.229261837356326	pearson	1	Ttest_pvalue	Coefficient_of_eigenassay	SVD_pCMs_drugs	NoPrepr	SVD	2975	D_then_T400_no2-Tx2	N	Kept components	PCT
Drug	Sequential_dox_trs	D_then_T400_no2	Cell_line.Tx2	Plate.99	PLXND1	0.6	0.0959865592618095	pearson	1	Ttest_pvalue	Coefficient_of_eigenassay	SVD_pCMs_drugs	NoPrepr	SVD	8247	D_then_T400_no2-Tx2	N	Kept components	PCT
Drug	Sequential_dox_trs	D_then_T400_no2	Cell_line.Tx2	Plate.99	PM20D1	0.6	-0.360239315962548	pearson	1	Ttest_pvalue	Coefficient_of_eigenassay	SVD_pCMs_drugs	NoPrepr	SVD	1008	D_then_T400_no2-Tx2	N	Kept components	PCT
Drug	Sequential_dox_trs	D_then_T400_no2	Cell_line.Tx2	Plate.99	PM20D2	0.6	0.275622038343671	pearson	1	Ttest_pvalue	Coefficient_of_eigenassay	SVD_pCMs_drugs	NoPrepr	SVD	2020	D_then_T400_no2-Tx2	N	Kept components	PCT
Drug	Sequential_dox_trs	D_then_T400_no2	Cell_line.Tx2	Plate.99	PMAIP1	0.6	0.052101891992088	pearson	1	Ttest_pvalue	Coefficient_of_eigenassay	SVD_pCMs_drugs	NoPrepr	SVD	11023	D_then_T400_no2-Tx2	N	Kept components	PCT
Drug	Sequential_dox_trs	D_then_T400_no2	Cell_line.Tx2	Plate.99	PMEL	0.6	0.169200887840339	pearson	1	Ttest_pvalue	Coefficient_of_eigenassay	SVD_pCMs_drugs	NoPrepr	SVD	4848	D_then_T400_no2-Tx2	N	Kept components	PCT
Drug	Sequential_dox_trs	D_then_T400_no2	Cell_line.Tx2	Plate.99	PMEPA1	0.6	0.125221178257037	pearson	1	Ttest_pvalue	Coefficient_of_eigenassay	SVD_pCMs_drugs	NoPrepr	SVD	6719	D_then_T400_no2-Tx2	N	Kept components	PCT
Drug	Sequential_dox_trs	D_then_T400_no2	Cell_line.Tx2	Plate.99	PMF1	0.6	0.137392362468858	pearson	1	Ttest_pvalue	Coefficient_of_eigenassay	SVD_pCMs_drugs	NoPrepr	SVD	6155	D_then_T400_no2-Tx2	N	Kept components	PCT
Drug	Sequential_dox_trs	D_then_T400_no2	Cell_line.Tx2	Plate.99	PMFBP1	0.6	0.0617529197923493	pearson	1	Ttest_pvalue	Coefficient_of_eigenassay	SVD_pCMs_drugs	NoPrepr	SVD	10354	D_then_T400_no2-Tx2	N	Kept components	PCT
Drug	Sequential_dox_trs	D_then_T400_no2	Cell_line.Tx2	Plate.99	PML	0.6	0.138024795747116	pearson	1	Ttest_pvalue	Coefficient_of_eigenassay	SVD_pCMs_drugs	NoPrepr	SVD	6128	D_then_T400_no2-Tx2	N	Kept components	PCT
Drug	Sequential_dox_trs	D_then_T400_no2	Cell_line.Tx2	Plate.99	PMM1	0.6	-0.0741453015963595	pearson	1	Ttest_pvalue	Coefficient_of_eigenassay	SVD_pCMs_drugs	NoPrepr	SVD	9544	D_then_T400_no2-Tx2	N	Kept components	PCT
Drug	Sequential_dox_trs	D_then_T400_no2	Cell_line.Tx2	Plate.99	PMM2	0.6	-0.0904541162068532	pearson	1	Ttest_pvalue	Coefficient_of_eigenassay	SVD_pCMs_drugs	NoPrepr	SVD	8544	D_then_T400_no2-Tx2	N	Kept components	PCT
Drug	Sequential_dox_trs	D_then_T400_no2	Cell_line.Tx2	Plate.99	PMP22	0.6	0.202345713327834	pearson	1	Ttest_pvalue	Coefficient_of_eigenassay	SVD_pCMs_drugs	NoPrepr	SVD	3677	D_then_T400_no2-Tx2	N	Kept components	PCT
Drug	Sequential_dox_trs	D_then_T400_no2	Cell_line.Tx2	Plate.99	PMPCA	0.6	0.0598288683389829	pearson	1	Ttest_pvalue	Coefficient_of_eigenassay	SVD_pCMs_drugs	NoPrepr	SVD	10503	D_then_T400_no2-Tx2	N	Kept components	PCT
Drug	Sequential_dox_trs	D_then_T400_no2	Cell_line.Tx2	Plate.99	PMPCB	0.6	-0.108368123861975	pearson	1	Ttest_pvalue	Coefficient_of_eigenassay	SVD_pCMs_drugs	NoPrepr	SVD	7571	D_then_T400_no2-Tx2	N	Kept components	PCT
Drug	Sequential_dox_trs	D_then_T400_no2	Cell_line.Tx2	Plate.99	PMS1	0.6	-0.0312474192649647	pearson	1	Ttest_pvalue	Coefficient_of_eigenassay	SVD_pCMs_drugs	NoPrepr	SVD	12535	D_then_T400_no2-Tx2	N	Kept components	PCT
Drug	Sequential_dox_trs	D_then_T400_no2	Cell_line.Tx2	Plate.99	PMS2	0.6	0.365395610172178	pearson	1	Ttest_pvalue	Coefficient_of_eigenassay	SVD_pCMs_drugs	NoPrepr	SVD	949	D_then_T400_no2-Tx2	N	Kept components	PCT
Drug	Sequential_dox_trs	D_then_T400_no2	Cell_line.Tx2	Plate.99	PMVK	0.6	-0.169019665706849	pearson	1	Ttest_pvalue	Coefficient_of_eigenassay	SVD_pCMs_drugs	NoPrepr	SVD	4860	D_then_T400_no2-Tx2	N	Kept components	PCT
Drug	Sequential_dox_trs	D_then_T400_no2	Cell_line.Tx2	Plate.99	PNCK	0.6	0.174498818635675	pearson	1	Ttest_pvalue	Coefficient_of_eigenassay	SVD_pCMs_drugs	NoPrepr	SVD	4652	D_then_T400_no2-Tx2	N	Kept components	PCT
Drug	Sequential_dox_trs	D_then_T400_no2	Cell_line.Tx2	Plate.99	PNISR	0.6	0.0498813325076844	pearson	1	Ttest_pvalue	Coefficient_of_eigenassay	SVD_pCMs_drugs	NoPrepr	SVD	11174	D_then_T400_no2-Tx2	N	Kept components	PCT
Drug	Sequential_dox_trs	D_then_T400_no2	Cell_line.Tx2	Plate.99	PNKD	0.6	-0.104298183759385	pearson	1	Ttest_pvalue	Coefficient_of_eigenassay	SVD_pCMs_drugs	NoPrepr	SVD	7799	D_then_T400_no2-Tx2	N	Kept components	PCT
Drug	Sequential_dox_trs	D_then_T400_no2	Cell_line.Tx2	Plate.99	PNKP	0.6	-0.184671221291736	pearson	1	Ttest_pvalue	Coefficient_of_eigenassay	SVD_pCMs_drugs	NoPrepr	SVD	4278	D_then_T400_no2-Tx2	N	Kept components	PCT
Drug	Sequential_dox_trs	D_then_T400_no2	Cell_line.Tx2	Plate.99	PNLDC1	0.6	-0.00443392088768541	pearson	1	Ttest_pvalue	Coefficient_of_eigenassay	SVD_pCMs_drugs	NoPrepr	SVD	14771	D_then_T400_no2-Tx2	N	Kept components	PCT
Drug	Sequential_dox_trs	D_then_T400_no2	Cell_line.Tx2	Plate.99	PNMA1	0.6	0.0457241485718925	pearson	1	Ttest_pvalue	Coefficient_of_eigenassay	SVD_pCMs_drugs	NoPrepr	SVD	11482	D_then_T400_no2-Tx2	N	Kept components	PCT
Drug	Sequential_dox_trs	D_then_T400_no2	Cell_line.Tx2	Plate.99	PNMA2	0.6	0.262706426289267	pearson	1	Ttest_pvalue	Coefficient_of_eigenassay	SVD_pCMs_drugs	NoPrepr	SVD	2237	D_then_T400_no2-Tx2	N	Kept components	PCT
Drug	Sequential_dox_trs	D_then_T400_no2	Cell_line.Tx2	Plate.99	PNMA3	0.6	-0.0248725841128575	pearson	1	Ttest_pvalue	Coefficient_of_eigenassay	SVD_pCMs_drugs	NoPrepr	SVD	12993	D_then_T400_no2-Tx2	N	Kept components	PCT
Drug	Sequential_dox_trs	D_then_T400_no2	Cell_line.Tx2	Plate.99	PNMA5	0.6	-0.00113034369171349	pearson	1	Ttest_pvalue	Coefficient_of_eigenassay	SVD_pCMs_drugs	NoPrepr	SVD	15156	D_then_T400_no2-Tx2	N	Kept components	PCT
Drug	Sequential_dox_trs	D_then_T400_no2	Cell_line.Tx2	Plate.99	PNMA6A	0.6	0.121412664633645	pearson	1	Ttest_pvalue	Coefficient_of_eigenassay	SVD_pCMs_drugs	NoPrepr	SVD	6912	D_then_T400_no2-Tx2	N	Kept components	PCT
Drug	Sequential_dox_trs	D_then_T400_no2	Cell_line.Tx2	Plate.99	PNMA8A	0.6	0.110240710193614	pearson	1	Ttest_pvalue	Coefficient_of_eigenassay	SVD_pCMs_drugs	NoPrepr	SVD	7467	D_then_T400_no2-Tx2	N	Kept components	PCT
Drug	Sequential_dox_trs	D_then_T400_no2	Cell_line.Tx2	Plate.99	PNMA8B	0.6	0.0860420834562668	pearson	1	Ttest_pvalue	Coefficient_of_eigenassay	SVD_pCMs_drugs	NoPrepr	SVD	8809	D_then_T400_no2-Tx2	N	Kept components	PCT
Drug	Sequential_dox_trs	D_then_T400_no2	Cell_line.Tx2	Plate.99	PNMT	0.6	0.245051305282448	pearson	1	Ttest_pvalue	Coefficient_of_eigenassay	SVD_pCMs_drugs	NoPrepr	SVD	2605	D_then_T400_no2-Tx2	N	Kept components	PCT
Drug	Sequential_dox_trs	D_then_T400_no2	Cell_line.Tx2	Plate.99	PNN	0.6	0.0123105823256712	pearson	1	Ttest_pvalue	Coefficient_of_eigenassay	SVD_pCMs_drugs	NoPrepr	SVD	14050	D_then_T400_no2-Tx2	N	Kept components	PCT
Drug	Sequential_dox_trs	D_then_T400_no2	Cell_line.Tx2	Plate.99	PNO1	0.6	0.145885695240538	pearson	1	Ttest_pvalue	Coefficient_of_eigenassay	SVD_pCMs_drugs	NoPrepr	SVD	5788	D_then_T400_no2-Tx2	N	Kept components	PCT
Drug	Sequential_dox_trs	D_then_T400_no2	Cell_line.Tx2	Plate.99	PNP	0.6	0.249542634978626	pearson	1	Ttest_pvalue	Coefficient_of_eigenassay	SVD_pCMs_drugs	NoPrepr	SVD	2509	D_then_T400_no2-Tx2	N	Kept components	PCT
Drug	Sequential_dox_trs	D_then_T400_no2	Cell_line.Tx2	Plate.99	PNPLA2	0.6	0.0280432312644525	pearson	1	Ttest_pvalue	Coefficient_of_eigenassay	SVD_pCMs_drugs	NoPrepr	SVD	12771	D_then_T400_no2-Tx2	N	Kept components	PCT
Drug	Sequential_dox_trs	D_then_T400_no2	Cell_line.Tx2	Plate.99	PNPLA3	0.6	0.111507867179403	pearson	1	Ttest_pvalue	Coefficient_of_eigenassay	SVD_pCMs_drugs	NoPrepr	SVD	7398	D_then_T400_no2-Tx2	N	Kept components	PCT
Drug	Sequential_dox_trs	D_then_T400_no2	Cell_line.Tx2	Plate.99	PNPLA4	0.6	0.24344679141921	pearson	1	Ttest_pvalue	Coefficient_of_eigenassay	SVD_pCMs_drugs	NoPrepr	SVD	2636	D_then_T400_no2-Tx2	N	Kept components	PCT
Drug	Sequential_dox_trs	D_then_T400_no2	Cell_line.Tx2	Plate.99	PNPLA6	0.6	0.110528326471174	pearson	1	Ttest_pvalue	Coefficient_of_eigenassay	SVD_pCMs_drugs	NoPrepr	SVD	7450	D_then_T400_no2-Tx2	N	Kept components	PCT
Drug	Sequential_dox_trs	D_then_T400_no2	Cell_line.Tx2	Plate.99	PNPLA7	0.6	0.20385716106362	pearson	1	Ttest_pvalue	Coefficient_of_eigenassay	SVD_pCMs_drugs	NoPrepr	SVD	3631	D_then_T400_no2-Tx2	N	Kept components	PCT
Drug	Sequential_dox_trs	D_then_T400_no2	Cell_line.Tx2	Plate.99	PNPLA8	0.6	-0.107004798840675	pearson	1	Ttest_pvalue	Coefficient_of_eigenassay	SVD_pCMs_drugs	NoPrepr	SVD	7639	D_then_T400_no2-Tx2	N	Kept components	PCT
Drug	Sequential_dox_trs	D_then_T400_no2	Cell_line.Tx2	Plate.99	PNPO	0.6	0.136367722276852	pearson	1	Ttest_pvalue	Coefficient_of_eigenassay	SVD_pCMs_drugs	NoPrepr	SVD	6196	D_then_T400_no2-Tx2	N	Kept components	PCT
Drug	Sequential_dox_trs	D_then_T400_no2	Cell_line.Tx2	Plate.99	PNPT1	0.6	-0.167448156580096	pearson	1	Ttest_pvalue	Coefficient_of_eigenassay	SVD_pCMs_drugs	NoPrepr	SVD	4914	D_then_T400_no2-Tx2	N	Kept components	PCT
Drug	Sequential_dox_trs	D_then_T400_no2	Cell_line.Tx2	Plate.99	PNRC1	0.6	-0.104530274638269	pearson	1	Ttest_pvalue	Coefficient_of_eigenassay	SVD_pCMs_drugs	NoPrepr	SVD	7782	D_then_T400_no2-Tx2	N	Kept components	PCT
Drug	Sequential_dox_trs	D_then_T400_no2	Cell_line.Tx2	Plate.99	PNRC2	0.6	0.1220274032281	pearson	1	Ttest_pvalue	Coefficient_of_eigenassay	SVD_pCMs_drugs	NoPrepr	SVD	6883	D_then_T400_no2-Tx2	N	Kept components	PCT
Drug	Sequential_dox_trs	D_then_T400_no2	Cell_line.Tx2	Plate.99	POC1A	0.6	-0.398541158211373	pearson	1	Ttest_pvalue	Coefficient_of_eigenassay	SVD_pCMs_drugs	NoPrepr	SVD	751	D_then_T400_no2-Tx2	N	Kept components	PCT
Drug	Sequential_dox_trs	D_then_T400_no2	Cell_line.Tx2	Plate.99	POC1B	0.6	0.191098702617238	pearson	1	Ttest_pvalue	Coefficient_of_eigenassay	SVD_pCMs_drugs	NoPrepr	SVD	4051	D_then_T400_no2-Tx2	N	Kept components	PCT
Drug	Sequential_dox_trs	D_then_T400_no2	Cell_line.Tx2	Plate.99	POC5	0.6	-0.0981109744667032	pearson	1	Ttest_pvalue	Coefficient_of_eigenassay	SVD_pCMs_drugs	NoPrepr	SVD	8135	D_then_T400_no2-Tx2	N	Kept components	PCT
Drug	Sequential_dox_trs	D_then_T400_no2	Cell_line.Tx2	Plate.99	PODN	0.6	-0.489140749148837	pearson	1	Ttest_pvalue	Coefficient_of_eigenassay	SVD_pCMs_drugs	NoPrepr	SVD	386	D_then_T400_no2-Tx2	N	Kept components	PCT
Drug	Sequential_dox_trs	D_then_T400_no2	Cell_line.Tx2	Plate.99	PODNL1	0.6	-0.370507656283289	pearson	1	Ttest_pvalue	Coefficient_of_eigenassay	SVD_pCMs_drugs	NoPrepr	SVD	911	D_then_T400_no2-Tx2	N	Kept components	PCT
Drug	Sequential_dox_trs	D_then_T400_no2	Cell_line.Tx2	Plate.99	PODXL	0.6	-0.739244866137121	pearson	1	Ttest_pvalue	Coefficient_of_eigenassay	SVD_pCMs_drugs	NoPrepr	SVD	111	D_then_T400_no2-Tx2	N	Kept components	PCT
Drug	Sequential_dox_trs	D_then_T400_no2	Cell_line.Tx2	Plate.99	PODXL2	0.6	0.115247458816736	pearson	1	Ttest_pvalue	Coefficient_of_eigenassay	SVD_pCMs_drugs	NoPrepr	SVD	7212	D_then_T400_no2-Tx2	N	Kept components	PCT
Drug	Sequential_dox_trs	D_then_T400_no2	Cell_line.Tx2	Plate.99	POF1B	0.6	-0.00383902239245421	pearson	1	Ttest_pvalue	Coefficient_of_eigenassay	SVD_pCMs_drugs	NoPrepr	SVD	14837	D_then_T400_no2-Tx2	N	Kept components	PCT
Drug	Sequential_dox_trs	D_then_T400_no2	Cell_line.Tx2	Plate.99	POFUT1	0.6	-0.0160006587718808	pearson	1	Ttest_pvalue	Coefficient_of_eigenassay	SVD_pCMs_drugs	NoPrepr	SVD	13706	D_then_T400_no2-Tx2	N	Kept components	PCT
Drug	Sequential_dox_trs	D_then_T400_no2	Cell_line.Tx2	Plate.99	POFUT2	0.6	-0.119408132540987	pearson	1	Ttest_pvalue	Coefficient_of_eigenassay	SVD_pCMs_drugs	NoPrepr	SVD	7012	D_then_T400_no2-Tx2	N	Kept components	PCT
Drug	Sequential_dox_trs	D_then_T400_no2	Cell_line.Tx2	Plate.99	POGK	0.6	0.0478452452441371	pearson	1	Ttest_pvalue	Coefficient_of_eigenassay	SVD_pCMs_drugs	NoPrepr	SVD	11333	D_then_T400_no2-Tx2	N	Kept components	PCT
Drug	Sequential_dox_trs	D_then_T400_no2	Cell_line.Tx2	Plate.99	POGLUT1	0.6	0.122599744049925	pearson	1	Ttest_pvalue	Coefficient_of_eigenassay	SVD_pCMs_drugs	NoPrepr	SVD	6852	D_then_T400_no2-Tx2	N	Kept components	PCT
Drug	Sequential_dox_trs	D_then_T400_no2	Cell_line.Tx2	Plate.99	POGZ	0.6	-0.00703628255021116	pearson	1	Ttest_pvalue	Coefficient_of_eigenassay	SVD_pCMs_drugs	NoPrepr	SVD	14508	D_then_T400_no2-Tx2	N	Kept components	PCT
Drug	Sequential_dox_trs	D_then_T400_no2	Cell_line.Tx2	Plate.99	POLA1	0.6	-0.283795548744645	pearson	1	Ttest_pvalue	Coefficient_of_eigenassay	SVD_pCMs_drugs	NoPrepr	SVD	1886	D_then_T400_no2-Tx2	N	Kept components	PCT
Drug	Sequential_dox_trs	D_then_T400_no2	Cell_line.Tx2	Plate.99	POLA2	0.6	0.0866987647664464	pearson	1	Ttest_pvalue	Coefficient_of_eigenassay	SVD_pCMs_drugs	NoPrepr	SVD	8769	D_then_T400_no2-Tx2	N	Kept components	PCT
Drug	Sequential_dox_trs	D_then_T400_no2	Cell_line.Tx2	Plate.99	POLB	0.6	-0.0210141553740816	pearson	1	Ttest_pvalue	Coefficient_of_eigenassay	SVD_pCMs_drugs	NoPrepr	SVD	13279	D_then_T400_no2-Tx2	N	Kept components	PCT
Drug	Sequential_dox_trs	D_then_T400_no2	Cell_line.Tx2	Plate.99	POLD1	0.6	-0.112137598685046	pearson	1	Ttest_pvalue	Coefficient_of_eigenassay	SVD_pCMs_drugs	NoPrepr	SVD	7364	D_then_T400_no2-Tx2	N	Kept components	PCT
Drug	Sequential_dox_trs	D_then_T400_no2	Cell_line.Tx2	Plate.99	POLD2	0.6	-0.0138867864081924	pearson	1	Ttest_pvalue	Coefficient_of_eigenassay	SVD_pCMs_drugs	NoPrepr	SVD	13894	D_then_T400_no2-Tx2	N	Kept components	PCT
Drug	Sequential_dox_trs	D_then_T400_no2	Cell_line.Tx2	Plate.99	POLD3	0.6	-0.0114568324935591	pearson	1	Ttest_pvalue	Coefficient_of_eigenassay	SVD_pCMs_drugs	NoPrepr	SVD	14112	D_then_T400_no2-Tx2	N	Kept components	PCT
Drug	Sequential_dox_trs	D_then_T400_no2	Cell_line.Tx2	Plate.99	POLD4	0.6	0.187315693223055	pearson	1	Ttest_pvalue	Coefficient_of_eigenassay	SVD_pCMs_drugs	NoPrepr	SVD	4182	D_then_T400_no2-Tx2	N	Kept components	PCT
Drug	Sequential_dox_trs	D_then_T400_no2	Cell_line.Tx2	Plate.99	POLDIP2	0.6	0.0608432455084732	pearson	1	Ttest_pvalue	Coefficient_of_eigenassay	SVD_pCMs_drugs	NoPrepr	SVD	10420	D_then_T400_no2-Tx2	N	Kept components	PCT
Drug	Sequential_dox_trs	D_then_T400_no2	Cell_line.Tx2	Plate.99	POLDIP3	0.6	0.107164966659481	pearson	1	Ttest_pvalue	Coefficient_of_eigenassay	SVD_pCMs_drugs	NoPrepr	SVD	7627	D_then_T400_no2-Tx2	N	Kept components	PCT
Drug	Sequential_dox_trs	D_then_T400_no2	Cell_line.Tx2	Plate.99	POLE	0.6	-0.0922399275904539	pearson	1	Ttest_pvalue	Coefficient_of_eigenassay	SVD_pCMs_drugs	NoPrepr	SVD	8456	D_then_T400_no2-Tx2	N	Kept components	PCT
Drug	Sequential_dox_trs	D_then_T400_no2	Cell_line.Tx2	Plate.99	POLE2	0.6	0.027819498752346	pearson	1	Ttest_pvalue	Coefficient_of_eigenassay	SVD_pCMs_drugs	NoPrepr	SVD	12780	D_then_T400_no2-Tx2	N	Kept components	PCT
Drug	Sequential_dox_trs	D_then_T400_no2	Cell_line.Tx2	Plate.99	POLE3	0.6	0.144572251167113	pearson	1	Ttest_pvalue	Coefficient_of_eigenassay	SVD_pCMs_drugs	NoPrepr	SVD	5847	D_then_T400_no2-Tx2	N	Kept components	PCT
Drug	Sequential_dox_trs	D_then_T400_no2	Cell_line.Tx2	Plate.99	POLE4	0.6	0.397701858944136	pearson	1	Ttest_pvalue	Coefficient_of_eigenassay	SVD_pCMs_drugs	NoPrepr	SVD	753	D_then_T400_no2-Tx2	N	Kept components	PCT
Drug	Sequential_dox_trs	D_then_T400_no2	Cell_line.Tx2	Plate.99	POLG	0.6	0.00578781965241024	pearson	1	Ttest_pvalue	Coefficient_of_eigenassay	SVD_pCMs_drugs	NoPrepr	SVD	14626	D_then_T400_no2-Tx2	N	Kept components	PCT
Drug	Sequential_dox_trs	D_then_T400_no2	Cell_line.Tx2	Plate.99	POLG2	0.6	0.089056535682519	pearson	1	Ttest_pvalue	Coefficient_of_eigenassay	SVD_pCMs_drugs	NoPrepr	SVD	8633	D_then_T400_no2-Tx2	N	Kept components	PCT
Drug	Sequential_dox_trs	D_then_T400_no2	Cell_line.Tx2	Plate.99	POLH	0.6	0.0752922407219116	pearson	1	Ttest_pvalue	Coefficient_of_eigenassay	SVD_pCMs_drugs	NoPrepr	SVD	9463	D_then_T400_no2-Tx2	N	Kept components	PCT
Drug	Sequential_dox_trs	D_then_T400_no2	Cell_line.Tx2	Plate.99	POLI	0.6	0.105263708605397	pearson	1	Ttest_pvalue	Coefficient_of_eigenassay	SVD_pCMs_drugs	NoPrepr	SVD	7747	D_then_T400_no2-Tx2	N	Kept components	PCT
Drug	Sequential_dox_trs	D_then_T400_no2	Cell_line.Tx2	Plate.99	POLK	0.6	0.340679869369523	pearson	1	Ttest_pvalue	Coefficient_of_eigenassay	SVD_pCMs_drugs	NoPrepr	SVD	1177	D_then_T400_no2-Tx2	N	Kept components	PCT
Drug	Sequential_dox_trs	D_then_T400_no2	Cell_line.Tx2	Plate.99	POLL	0.6	-0.0238177210819021	pearson	1	Ttest_pvalue	Coefficient_of_eigenassay	SVD_pCMs_drugs	NoPrepr	SVD	13065	D_then_T400_no2-Tx2	N	Kept components	PCT
Drug	Sequential_dox_trs	D_then_T400_no2	Cell_line.Tx2	Plate.99	POLM	0.6	0.112836560012193	pearson	1	Ttest_pvalue	Coefficient_of_eigenassay	SVD_pCMs_drugs	NoPrepr	SVD	7332	D_then_T400_no2-Tx2	N	Kept components	PCT
Drug	Sequential_dox_trs	D_then_T400_no2	Cell_line.Tx2	Plate.99	POLN	0.6	-0.324252989051465	pearson	1	Ttest_pvalue	Coefficient_of_eigenassay	SVD_pCMs_drugs	NoPrepr	SVD	1341	D_then_T400_no2-Tx2	N	Kept components	PCT
Drug	Sequential_dox_trs	D_then_T400_no2	Cell_line.Tx2	Plate.99	POLQ	0.6	-0.331478340357547	pearson	1	Ttest_pvalue	Coefficient_of_eigenassay	SVD_pCMs_drugs	NoPrepr	SVD	1266	D_then_T400_no2-Tx2	N	Kept components	PCT
Drug	Sequential_dox_trs	D_then_T400_no2	Cell_line.Tx2	Plate.99	POLR1A	0.6	-0.0868535190351383	pearson	1	Ttest_pvalue	Coefficient_of_eigenassay	SVD_pCMs_drugs	NoPrepr	SVD	8762	D_then_T400_no2-Tx2	N	Kept components	PCT
Drug	Sequential_dox_trs	D_then_T400_no2	Cell_line.Tx2	Plate.99	POLR1B	0.6	-0.171266160726566	pearson	1	Ttest_pvalue	Coefficient_of_eigenassay	SVD_pCMs_drugs	NoPrepr	SVD	4764	D_then_T400_no2-Tx2	N	Kept components	PCT
Drug	Sequential_dox_trs	D_then_T400_no2	Cell_line.Tx2	Plate.99	POLR1C	0.6	0.27690948281255	pearson	1	Ttest_pvalue	Coefficient_of_eigenassay	SVD_pCMs_drugs	NoPrepr	SVD	1998	D_then_T400_no2-Tx2	N	Kept components	PCT
Drug	Sequential_dox_trs	D_then_T400_no2	Cell_line.Tx2	Plate.99	POLR1D	0.6	-0.0456418987650599	pearson	1	Ttest_pvalue	Coefficient_of_eigenassay	SVD_pCMs_drugs	NoPrepr	SVD	11489	D_then_T400_no2-Tx2	N	Kept components	PCT
Drug	Sequential_dox_trs	D_then_T400_no2	Cell_line.Tx2	Plate.99	POLR1E	0.6	-0.171553102042229	pearson	1	Ttest_pvalue	Coefficient_of_eigenassay	SVD_pCMs_drugs	NoPrepr	SVD	4756	D_then_T400_no2-Tx2	N	Kept components	PCT
Drug	Sequential_dox_trs	D_then_T400_no2	Cell_line.Tx2	Plate.99	POLR2A	0.6	-0.216097926195512	pearson	1	Ttest_pvalue	Coefficient_of_eigenassay	SVD_pCMs_drugs	NoPrepr	SVD	3298	D_then_T400_no2-Tx2	N	Kept components	PCT
Drug	Sequential_dox_trs	D_then_T400_no2	Cell_line.Tx2	Plate.99	POLR2B	0.6	-0.0652740094504143	pearson	1	Ttest_pvalue	Coefficient_of_eigenassay	SVD_pCMs_drugs	NoPrepr	SVD	10125	D_then_T400_no2-Tx2	N	Kept components	PCT
Drug	Sequential_dox_trs	D_then_T400_no2	Cell_line.Tx2	Plate.99	POLR2C	0.6	0.0298606777020186	pearson	1	Ttest_pvalue	Coefficient_of_eigenassay	SVD_pCMs_drugs	NoPrepr	SVD	12638	D_then_T400_no2-Tx2	N	Kept components	PCT
Drug	Sequential_dox_trs	D_then_T400_no2	Cell_line.Tx2	Plate.99	POLR2D	0.6	-0.0585491835909095	pearson	1	Ttest_pvalue	Coefficient_of_eigenassay	SVD_pCMs_drugs	NoPrepr	SVD	10587	D_then_T400_no2-Tx2	N	Kept components	PCT
Drug	Sequential_dox_trs	D_then_T400_no2	Cell_line.Tx2	Plate.99	POLR2E	0.6	-0.0744335233365285	pearson	1	Ttest_pvalue	Coefficient_of_eigenassay	SVD_pCMs_drugs	NoPrepr	SVD	9521	D_then_T400_no2-Tx2	N	Kept components	PCT
Drug	Sequential_dox_trs	D_then_T400_no2	Cell_line.Tx2	Plate.99	POLR2F	0.6	-0.145528009494218	pearson	1	Ttest_pvalue	Coefficient_of_eigenassay	SVD_pCMs_drugs	NoPrepr	SVD	5806	D_then_T400_no2-Tx2	N	Kept components	PCT
Drug	Sequential_dox_trs	D_then_T400_no2	Cell_line.Tx2	Plate.99	POLR2G	0.6	0.1984131019831	pearson	1	Ttest_pvalue	Coefficient_of_eigenassay	SVD_pCMs_drugs	NoPrepr	SVD	3796	D_then_T400_no2-Tx2	N	Kept components	PCT
Drug	Sequential_dox_trs	D_then_T400_no2	Cell_line.Tx2	Plate.99	POLR2H	0.6	0.272740401504864	pearson	1	Ttest_pvalue	Coefficient_of_eigenassay	SVD_pCMs_drugs	NoPrepr	SVD	2072	D_then_T400_no2-Tx2	N	Kept components	PCT
Drug	Sequential_dox_trs	D_then_T400_no2	Cell_line.Tx2	Plate.99	POLR2I	0.6	0.118793734245897	pearson	1	Ttest_pvalue	Coefficient_of_eigenassay	SVD_pCMs_drugs	NoPrepr	SVD	7037	D_then_T400_no2-Tx2	N	Kept components	PCT
Drug	Sequential_dox_trs	D_then_T400_no2	Cell_line.Tx2	Plate.99	POLR2J	0.6	0.0357959104070976	pearson	1	Ttest_pvalue	Coefficient_of_eigenassay	SVD_pCMs_drugs	NoPrepr	SVD	12227	D_then_T400_no2-Tx2	N	Kept components	PCT
Drug	Sequential_dox_trs	D_then_T400_no2	Cell_line.Tx2	Plate.99	POLR2J3	0.6	-0.00404065991725966	pearson	1	Ttest_pvalue	Coefficient_of_eigenassay	SVD_pCMs_drugs	NoPrepr	SVD	14819	D_then_T400_no2-Tx2	N	Kept components	PCT
Drug	Sequential_dox_trs	D_then_T400_no2	Cell_line.Tx2	Plate.99	POLR2K	0.6	0.149239764841597	pearson	1	Ttest_pvalue	Coefficient_of_eigenassay	SVD_pCMs_drugs	NoPrepr	SVD	5648	D_then_T400_no2-Tx2	N	Kept components	PCT
Drug	Sequential_dox_trs	D_then_T400_no2	Cell_line.Tx2	Plate.99	POLR2L	0.6	0.801784689581101	pearson	1	Ttest_pvalue	Coefficient_of_eigenassay	SVD_pCMs_drugs	NoPrepr	SVD	84	D_then_T400_no2-Tx2	N	Kept components	PCT
Drug	Sequential_dox_trs	D_then_T400_no2	Cell_line.Tx2	Plate.99	POLR2M	0.6	-0.21184834786234	pearson	1	Ttest_pvalue	Coefficient_of_eigenassay	SVD_pCMs_drugs	NoPrepr	SVD	3419	D_then_T400_no2-Tx2	N	Kept components	PCT
Drug	Sequential_dox_trs	D_then_T400_no2	Cell_line.Tx2	Plate.99	POLR3A	0.6	0.093654747999483	pearson	1	Ttest_pvalue	Coefficient_of_eigenassay	SVD_pCMs_drugs	NoPrepr	SVD	8378	D_then_T400_no2-Tx2	N	Kept components	PCT
Drug	Sequential_dox_trs	D_then_T400_no2	Cell_line.Tx2	Plate.99	POLR3B	0.6	0.0409721214358678	pearson	1	Ttest_pvalue	Coefficient_of_eigenassay	SVD_pCMs_drugs	NoPrepr	SVD	11822	D_then_T400_no2-Tx2	N	Kept components	PCT
Drug	Sequential_dox_trs	D_then_T400_no2	Cell_line.Tx2	Plate.99	POLR3C	0.6	-0.0747344647138114	pearson	1	Ttest_pvalue	Coefficient_of_eigenassay	SVD_pCMs_drugs	NoPrepr	SVD	9496	D_then_T400_no2-Tx2	N	Kept components	PCT
Drug	Sequential_dox_trs	D_then_T400_no2	Cell_line.Tx2	Plate.99	POLR3D	0.6	0.0129117063568863	pearson	1	Ttest_pvalue	Coefficient_of_eigenassay	SVD_pCMs_drugs	NoPrepr	SVD	13981	D_then_T400_no2-Tx2	N	Kept components	PCT
Drug	Sequential_dox_trs	D_then_T400_no2	Cell_line.Tx2	Plate.99	POLR3E	0.6	0.0113499065153066	pearson	1	Ttest_pvalue	Coefficient_of_eigenassay	SVD_pCMs_drugs	NoPrepr	SVD	14123	D_then_T400_no2-Tx2	N	Kept components	PCT
Drug	Sequential_dox_trs	D_then_T400_no2	Cell_line.Tx2	Plate.99	POLR3F	0.6	0.0401013648694757	pearson	1	Ttest_pvalue	Coefficient_of_eigenassay	SVD_pCMs_drugs	NoPrepr	SVD	11886	D_then_T400_no2-Tx2	N	Kept components	PCT
Drug	Sequential_dox_trs	D_then_T400_no2	Cell_line.Tx2	Plate.99	POLR3G	0.6	0.238719950376851	pearson	1	Ttest_pvalue	Coefficient_of_eigenassay	SVD_pCMs_drugs	NoPrepr	SVD	2762	D_then_T400_no2-Tx2	N	Kept components	PCT
Drug	Sequential_dox_trs	D_then_T400_no2	Cell_line.Tx2	Plate.99	POLR3GL	0.6	-0.116955092851617	pearson	1	Ttest_pvalue	Coefficient_of_eigenassay	SVD_pCMs_drugs	NoPrepr	SVD	7139	D_then_T400_no2-Tx2	N	Kept components	PCT
Drug	Sequential_dox_trs	D_then_T400_no2	Cell_line.Tx2	Plate.99	POLR3H	0.6	-0.356459396449883	pearson	1	Ttest_pvalue	Coefficient_of_eigenassay	SVD_pCMs_drugs	NoPrepr	SVD	1035	D_then_T400_no2-Tx2	N	Kept components	PCT
Drug	Sequential_dox_trs	D_then_T400_no2	Cell_line.Tx2	Plate.99	POLR3K	0.6	-0.0978664846718819	pearson	1	Ttest_pvalue	Coefficient_of_eigenassay	SVD_pCMs_drugs	NoPrepr	SVD	8149	D_then_T400_no2-Tx2	N	Kept components	PCT
Drug	Sequential_dox_trs	D_then_T400_no2	Cell_line.Tx2	Plate.99	POLRMT	0.6	0.177641691720482	pearson	1	Ttest_pvalue	Coefficient_of_eigenassay	SVD_pCMs_drugs	NoPrepr	SVD	4524	D_then_T400_no2-Tx2	N	Kept components	PCT
Drug	Sequential_dox_trs	D_then_T400_no2	Cell_line.Tx2	Plate.99	POM121	0.6	0.0160083246536189	pearson	1	Ttest_pvalue	Coefficient_of_eigenassay	SVD_pCMs_drugs	NoPrepr	SVD	13705	D_then_T400_no2-Tx2	N	Kept components	PCT
Drug	Sequential_dox_trs	D_then_T400_no2	Cell_line.Tx2	Plate.99	POM121C	0.6	0.0623211614372667	pearson	1	Ttest_pvalue	Coefficient_of_eigenassay	SVD_pCMs_drugs	NoPrepr	SVD	10316	D_then_T400_no2-Tx2	N	Kept components	PCT
Drug	Sequential_dox_trs	D_then_T400_no2	Cell_line.Tx2	Plate.99	POMGNT1	0.6	-0.0157930118051647	pearson	1	Ttest_pvalue	Coefficient_of_eigenassay	SVD_pCMs_drugs	NoPrepr	SVD	13731	D_then_T400_no2-Tx2	N	Kept components	PCT
Drug	Sequential_dox_trs	D_then_T400_no2	Cell_line.Tx2	Plate.99	POMGNT2	0.6	0.127086328903683	pearson	1	Ttest_pvalue	Coefficient_of_eigenassay	SVD_pCMs_drugs	NoPrepr	SVD	6628	D_then_T400_no2-Tx2	N	Kept components	PCT
Drug	Sequential_dox_trs	D_then_T400_no2	Cell_line.Tx2	Plate.99	POMK	0.6	0.485197385950837	pearson	1	Ttest_pvalue	Coefficient_of_eigenassay	SVD_pCMs_drugs	NoPrepr	SVD	395	D_then_T400_no2-Tx2	N	Kept components	PCT
Drug	Sequential_dox_trs	D_then_T400_no2	Cell_line.Tx2	Plate.99	POMP	0.6	0.137785961810426	pearson	1	Ttest_pvalue	Coefficient_of_eigenassay	SVD_pCMs_drugs	NoPrepr	SVD	6136	D_then_T400_no2-Tx2	N	Kept components	PCT
Drug	Sequential_dox_trs	D_then_T400_no2	Cell_line.Tx2	Plate.99	POMT1	0.6	0.0607776674618018	pearson	1	Ttest_pvalue	Coefficient_of_eigenassay	SVD_pCMs_drugs	NoPrepr	SVD	10424	D_then_T400_no2-Tx2	N	Kept components	PCT
Drug	Sequential_dox_trs	D_then_T400_no2	Cell_line.Tx2	Plate.99	POMT2	0.6	0.279625392631931	pearson	1	Ttest_pvalue	Coefficient_of_eigenassay	SVD_pCMs_drugs	NoPrepr	SVD	1945	D_then_T400_no2-Tx2	N	Kept components	PCT
Drug	Sequential_dox_trs	D_then_T400_no2	Cell_line.Tx2	Plate.99	PON1	0.6	-0.0108706415127815	pearson	1	Ttest_pvalue	Coefficient_of_eigenassay	SVD_pCMs_drugs	NoPrepr	SVD	14170	D_then_T400_no2-Tx2	N	Kept components	PCT
Drug	Sequential_dox_trs	D_then_T400_no2	Cell_line.Tx2	Plate.99	PON2	0.6	0.140541212149977	pearson	1	Ttest_pvalue	Coefficient_of_eigenassay	SVD_pCMs_drugs	NoPrepr	SVD	6012	D_then_T400_no2-Tx2	N	Kept components	PCT
Drug	Sequential_dox_trs	D_then_T400_no2	Cell_line.Tx2	Plate.99	POP1	0.6	0.0954121629128782	pearson	1	Ttest_pvalue	Coefficient_of_eigenassay	SVD_pCMs_drugs	NoPrepr	SVD	8285	D_then_T400_no2-Tx2	N	Kept components	PCT
Drug	Sequential_dox_trs	D_then_T400_no2	Cell_line.Tx2	Plate.99	POP4	0.6	0.0633266877543926	pearson	1	Ttest_pvalue	Coefficient_of_eigenassay	SVD_pCMs_drugs	NoPrepr	SVD	10242	D_then_T400_no2-Tx2	N	Kept components	PCT
Drug	Sequential_dox_trs	D_then_T400_no2	Cell_line.Tx2	Plate.99	POP5	0.6	0.552423468735687	pearson	1	Ttest_pvalue	Coefficient_of_eigenassay	SVD_pCMs_drugs	NoPrepr	SVD	265	D_then_T400_no2-Tx2	N	Kept components	PCT
Drug	Sequential_dox_trs	D_then_T400_no2	Cell_line.Tx2	Plate.99	POP7	0.6	0.240639457193197	pearson	1	Ttest_pvalue	Coefficient_of_eigenassay	SVD_pCMs_drugs	NoPrepr	SVD	2718	D_then_T400_no2-Tx2	N	Kept components	PCT
Drug	Sequential_dox_trs	D_then_T400_no2	Cell_line.Tx2	Plate.99	POPDC2	0.6	0.0835549516618837	pearson	1	Ttest_pvalue	Coefficient_of_eigenassay	SVD_pCMs_drugs	NoPrepr	SVD	8949	D_then_T400_no2-Tx2	N	Kept components	PCT
Drug	Sequential_dox_trs	D_then_T400_no2	Cell_line.Tx2	Plate.99	POPDC3	0.6	0.256316776391384	pearson	1	Ttest_pvalue	Coefficient_of_eigenassay	SVD_pCMs_drugs	NoPrepr	SVD	2371	D_then_T400_no2-Tx2	N	Kept components	PCT
Drug	Sequential_dox_trs	D_then_T400_no2	Cell_line.Tx2	Plate.99	POR	0.6	0.118472658531914	pearson	1	Ttest_pvalue	Coefficient_of_eigenassay	SVD_pCMs_drugs	NoPrepr	SVD	7062	D_then_T400_no2-Tx2	N	Kept components	PCT
Drug	Sequential_dox_trs	D_then_T400_no2	Cell_line.Tx2	Plate.99	PORCN	0.6	-0.0234578353349415	pearson	1	Ttest_pvalue	Coefficient_of_eigenassay	SVD_pCMs_drugs	NoPrepr	SVD	13094	D_then_T400_no2-Tx2	N	Kept components	PCT
Drug	Sequential_dox_trs	D_then_T400_no2	Cell_line.Tx2	Plate.99	POSTN	0.6	-0.25353894981094	pearson	1	Ttest_pvalue	Coefficient_of_eigenassay	SVD_pCMs_drugs	NoPrepr	SVD	2443	D_then_T400_no2-Tx2	N	Kept components	PCT
Drug	Sequential_dox_trs	D_then_T400_no2	Cell_line.Tx2	Plate.99	POT1	0.6	0.177380628385524	pearson	1	Ttest_pvalue	Coefficient_of_eigenassay	SVD_pCMs_drugs	NoPrepr	SVD	4533	D_then_T400_no2-Tx2	N	Kept components	PCT
Drug	Sequential_dox_trs	D_then_T400_no2	Cell_line.Tx2	Plate.99	POTEE	0.6	-0.392850333978321	pearson	1	Ttest_pvalue	Coefficient_of_eigenassay	SVD_pCMs_drugs	NoPrepr	SVD	776	D_then_T400_no2-Tx2	N	Kept components	PCT
Drug	Sequential_dox_trs	D_then_T400_no2	Cell_line.Tx2	Plate.99	POTEF	0.6	0.611594721458291	pearson	1	Ttest_pvalue	Coefficient_of_eigenassay	SVD_pCMs_drugs	NoPrepr	SVD	211	D_then_T400_no2-Tx2	N	Kept components	PCT
Drug	Sequential_dox_trs	D_then_T400_no2	Cell_line.Tx2	Plate.99	POU2F1	0.6	0.206204696443838	pearson	1	Ttest_pvalue	Coefficient_of_eigenassay	SVD_pCMs_drugs	NoPrepr	SVD	3558	D_then_T400_no2-Tx2	N	Kept components	PCT
Drug	Sequential_dox_trs	D_then_T400_no2	Cell_line.Tx2	Plate.99	POU2F2	0.6	-0.101783144237188	pearson	1	Ttest_pvalue	Coefficient_of_eigenassay	SVD_pCMs_drugs	NoPrepr	SVD	7935	D_then_T400_no2-Tx2	N	Kept components	PCT
Drug	Sequential_dox_trs	D_then_T400_no2	Cell_line.Tx2	Plate.99	POU3F1	0.6	-0.0655291907119885	pearson	1	Ttest_pvalue	Coefficient_of_eigenassay	SVD_pCMs_drugs	NoPrepr	SVD	10095	D_then_T400_no2-Tx2	N	Kept components	PCT
Drug	Sequential_dox_trs	D_then_T400_no2	Cell_line.Tx2	Plate.99	POU3F2	0.6	-0.0446886819478681	pearson	1	Ttest_pvalue	Coefficient_of_eigenassay	SVD_pCMs_drugs	NoPrepr	SVD	11562	D_then_T400_no2-Tx2	N	Kept components	PCT
Drug	Sequential_dox_trs	D_then_T400_no2	Cell_line.Tx2	Plate.99	POU3F3	0.6	-0.435692265193829	pearson	1	Ttest_pvalue	Coefficient_of_eigenassay	SVD_pCMs_drugs	NoPrepr	SVD	564	D_then_T400_no2-Tx2	N	Kept components	PCT
Drug	Sequential_dox_trs	D_then_T400_no2	Cell_line.Tx2	Plate.99	POU3F4	0.6	-0.0244985395953351	pearson	1	Ttest_pvalue	Coefficient_of_eigenassay	SVD_pCMs_drugs	NoPrepr	SVD	13019	D_then_T400_no2-Tx2	N	Kept components	PCT
Drug	Sequential_dox_trs	D_then_T400_no2	Cell_line.Tx2	Plate.99	POU4F1	0.6	-0.0298063381619032	pearson	1	Ttest_pvalue	Coefficient_of_eigenassay	SVD_pCMs_drugs	NoPrepr	SVD	12641	D_then_T400_no2-Tx2	N	Kept components	PCT
Drug	Sequential_dox_trs	D_then_T400_no2	Cell_line.Tx2	Plate.99	POU5F1B	0.6	0.0264176273941494	pearson	1	Ttest_pvalue	Coefficient_of_eigenassay	SVD_pCMs_drugs	NoPrepr	SVD	12879	D_then_T400_no2-Tx2	N	Kept components	PCT
Drug	Sequential_dox_trs	D_then_T400_no2	Cell_line.Tx2	Plate.99	POU5F2	0.6	-0.147140637689268	pearson	1	Ttest_pvalue	Coefficient_of_eigenassay	SVD_pCMs_drugs	NoPrepr	SVD	5734	D_then_T400_no2-Tx2	N	Kept components	PCT
Drug	Sequential_dox_trs	D_then_T400_no2	Cell_line.Tx2	Plate.99	POU6F1	0.6	-0.0512129799723482	pearson	1	Ttest_pvalue	Coefficient_of_eigenassay	SVD_pCMs_drugs	NoPrepr	SVD	11092	D_then_T400_no2-Tx2	N	Kept components	PCT
Drug	Sequential_dox_trs	D_then_T400_no2	Cell_line.Tx2	Plate.99	POU6F2	0.6	-0.0956502442432786	pearson	1	Ttest_pvalue	Coefficient_of_eigenassay	SVD_pCMs_drugs	NoPrepr	SVD	8270	D_then_T400_no2-Tx2	N	Kept components	PCT
Drug	Sequential_dox_trs	D_then_T400_no2	Cell_line.Tx2	Plate.99	PP2D1	0.6	0.152035407699764	pearson	1	Ttest_pvalue	Coefficient_of_eigenassay	SVD_pCMs_drugs	NoPrepr	SVD	5537	D_then_T400_no2-Tx2	N	Kept components	PCT
Drug	Sequential_dox_trs	D_then_T400_no2	Cell_line.Tx2	Plate.99	PPA1	0.6	-0.162606661432919	pearson	1	Ttest_pvalue	Coefficient_of_eigenassay	SVD_pCMs_drugs	NoPrepr	SVD	5107	D_then_T400_no2-Tx2	N	Kept components	PCT
Drug	Sequential_dox_trs	D_then_T400_no2	Cell_line.Tx2	Plate.99	PPA2	0.6	0.283895703894108	pearson	1	Ttest_pvalue	Coefficient_of_eigenassay	SVD_pCMs_drugs	NoPrepr	SVD	1884	D_then_T400_no2-Tx2	N	Kept components	PCT
Drug	Sequential_dox_trs	D_then_T400_no2	Cell_line.Tx2	Plate.99	PPAN	0.6	-0.0197908291683178	pearson	1	Ttest_pvalue	Coefficient_of_eigenassay	SVD_pCMs_drugs	NoPrepr	SVD	13378	D_then_T400_no2-Tx2	N	Kept components	PCT
Drug	Sequential_dox_trs	D_then_T400_no2	Cell_line.Tx2	Plate.99	PPARA	0.6	0.0613744393945741	pearson	1	Ttest_pvalue	Coefficient_of_eigenassay	SVD_pCMs_drugs	NoPrepr	SVD	10384	D_then_T400_no2-Tx2	N	Kept components	PCT
Drug	Sequential_dox_trs	D_then_T400_no2	Cell_line.Tx2	Plate.99	PPARD	0.6	-0.146151028707536	pearson	1	Ttest_pvalue	Coefficient_of_eigenassay	SVD_pCMs_drugs	NoPrepr	SVD	5776	D_then_T400_no2-Tx2	N	Kept components	PCT
Drug	Sequential_dox_trs	D_then_T400_no2	Cell_line.Tx2	Plate.99	PPARG	0.6	-0.280815538146656	pearson	1	Ttest_pvalue	Coefficient_of_eigenassay	SVD_pCMs_drugs	NoPrepr	SVD	1929	D_then_T400_no2-Tx2	N	Kept components	PCT
Drug	Sequential_dox_trs	D_then_T400_no2	Cell_line.Tx2	Plate.99	PPARGC1A	0.6	-0.0950597802704992	pearson	1	Ttest_pvalue	Coefficient_of_eigenassay	SVD_pCMs_drugs	NoPrepr	SVD	8305	D_then_T400_no2-Tx2	N	Kept components	PCT
Drug	Sequential_dox_trs	D_then_T400_no2	Cell_line.Tx2	Plate.99	PPARGC1B	0.6	0.250483892171267	pearson	1	Ttest_pvalue	Coefficient_of_eigenassay	SVD_pCMs_drugs	NoPrepr	SVD	2488	D_then_T400_no2-Tx2	N	Kept components	PCT
Drug	Sequential_dox_trs	D_then_T400_no2	Cell_line.Tx2	Plate.99	PPAT	0.6	0.319452407322496	pearson	1	Ttest_pvalue	Coefficient_of_eigenassay	SVD_pCMs_drugs	NoPrepr	SVD	1393	D_then_T400_no2-Tx2	N	Kept components	PCT
Drug	Sequential_dox_trs	D_then_T400_no2	Cell_line.Tx2	Plate.99	PPBP	0.6	0.000638336317169136	pearson	1	Ttest_pvalue	Coefficient_of_eigenassay	SVD_pCMs_drugs	NoPrepr	SVD	15224	D_then_T400_no2-Tx2	N	Kept components	PCT
Drug	Sequential_dox_trs	D_then_T400_no2	Cell_line.Tx2	Plate.99	PPCDC	0.6	0.00933412126338468	pearson	1	Ttest_pvalue	Coefficient_of_eigenassay	SVD_pCMs_drugs	NoPrepr	SVD	14327	D_then_T400_no2-Tx2	N	Kept components	PCT
Drug	Sequential_dox_trs	D_then_T400_no2	Cell_line.Tx2	Plate.99	PPCS	0.6	0.121391724549308	pearson	1	Ttest_pvalue	Coefficient_of_eigenassay	SVD_pCMs_drugs	NoPrepr	SVD	6916	D_then_T400_no2-Tx2	N	Kept components	PCT
Drug	Sequential_dox_trs	D_then_T400_no2	Cell_line.Tx2	Plate.99	PPDPF	0.6	0.643705311197337	pearson	1	Ttest_pvalue	Coefficient_of_eigenassay	SVD_pCMs_drugs	NoPrepr	SVD	172	D_then_T400_no2-Tx2	N	Kept components	PCT
Drug	Sequential_dox_trs	D_then_T400_no2	Cell_line.Tx2	Plate.99	PPFIA1	0.6	-0.10117634703171	pearson	1	Ttest_pvalue	Coefficient_of_eigenassay	SVD_pCMs_drugs	NoPrepr	SVD	7975	D_then_T400_no2-Tx2	N	Kept components	PCT
Drug	Sequential_dox_trs	D_then_T400_no2	Cell_line.Tx2	Plate.99	PPFIA2	0.6	-0.0156702389677241	pearson	1	Ttest_pvalue	Coefficient_of_eigenassay	SVD_pCMs_drugs	NoPrepr	SVD	13739	D_then_T400_no2-Tx2	N	Kept components	PCT
Drug	Sequential_dox_trs	D_then_T400_no2	Cell_line.Tx2	Plate.99	PPFIA3	0.6	0.35430928223101	pearson	1	Ttest_pvalue	Coefficient_of_eigenassay	SVD_pCMs_drugs	NoPrepr	SVD	1050	D_then_T400_no2-Tx2	N	Kept components	PCT
Drug	Sequential_dox_trs	D_then_T400_no2	Cell_line.Tx2	Plate.99	PPFIA4	0.6	0.0308691944344401	pearson	1	Ttest_pvalue	Coefficient_of_eigenassay	SVD_pCMs_drugs	NoPrepr	SVD	12570	D_then_T400_no2-Tx2	N	Kept components	PCT
Drug	Sequential_dox_trs	D_then_T400_no2	Cell_line.Tx2	Plate.99	PPFIBP1	0.6	-0.218196137888178	pearson	1	Ttest_pvalue	Coefficient_of_eigenassay	SVD_pCMs_drugs	NoPrepr	SVD	3248	D_then_T400_no2-Tx2	N	Kept components	PCT
Drug	Sequential_dox_trs	D_then_T400_no2	Cell_line.Tx2	Plate.99	PPFIBP2	0.6	-0.336641052556988	pearson	1	Ttest_pvalue	Coefficient_of_eigenassay	SVD_pCMs_drugs	NoPrepr	SVD	1219	D_then_T400_no2-Tx2	N	Kept components	PCT
Drug	Sequential_dox_trs	D_then_T400_no2	Cell_line.Tx2	Plate.99	PPHLN1	0.6	0.191593785783251	pearson	1	Ttest_pvalue	Coefficient_of_eigenassay	SVD_pCMs_drugs	NoPrepr	SVD	4029	D_then_T400_no2-Tx2	N	Kept components	PCT
Drug	Sequential_dox_trs	D_then_T400_no2	Cell_line.Tx2	Plate.99	PPIA	0.6	-0.191949667074235	pearson	1	Ttest_pvalue	Coefficient_of_eigenassay	SVD_pCMs_drugs	NoPrepr	SVD	4009	D_then_T400_no2-Tx2	N	Kept components	PCT
Drug	Sequential_dox_trs	D_then_T400_no2	Cell_line.Tx2	Plate.99	PPIB	0.6	-0.39082365973675	pearson	1	Ttest_pvalue	Coefficient_of_eigenassay	SVD_pCMs_drugs	NoPrepr	SVD	788	D_then_T400_no2-Tx2	N	Kept components	PCT
Drug	Sequential_dox_trs	D_then_T400_no2	Cell_line.Tx2	Plate.99	PPIC	0.6	0.0127081578552154	pearson	1	Ttest_pvalue	Coefficient_of_eigenassay	SVD_pCMs_drugs	NoPrepr	SVD	13997	D_then_T400_no2-Tx2	N	Kept components	PCT
Drug	Sequential_dox_trs	D_then_T400_no2	Cell_line.Tx2	Plate.99	PPID	0.6	-0.277522435169129	pearson	1	Ttest_pvalue	Coefficient_of_eigenassay	SVD_pCMs_drugs	NoPrepr	SVD	1984	D_then_T400_no2-Tx2	N	Kept components	PCT
Drug	Sequential_dox_trs	D_then_T400_no2	Cell_line.Tx2	Plate.99	PPIE	0.6	-0.177399834782173	pearson	1	Ttest_pvalue	Coefficient_of_eigenassay	SVD_pCMs_drugs	NoPrepr	SVD	4532	D_then_T400_no2-Tx2	N	Kept components	PCT
Drug	Sequential_dox_trs	D_then_T400_no2	Cell_line.Tx2	Plate.99	PPIF	0.6	-0.106914154791026	pearson	1	Ttest_pvalue	Coefficient_of_eigenassay	SVD_pCMs_drugs	NoPrepr	SVD	7648	D_then_T400_no2-Tx2	N	Kept components	PCT
Drug	Sequential_dox_trs	D_then_T400_no2	Cell_line.Tx2	Plate.99	PPIG	0.6	-0.0469486655423086	pearson	1	Ttest_pvalue	Coefficient_of_eigenassay	SVD_pCMs_drugs	NoPrepr	SVD	11393	D_then_T400_no2-Tx2	N	Kept components	PCT
Drug	Sequential_dox_trs	D_then_T400_no2	Cell_line.Tx2	Plate.99	PPIH	0.6	0.0537370978923078	pearson	1	Ttest_pvalue	Coefficient_of_eigenassay	SVD_pCMs_drugs	NoPrepr	SVD	10917	D_then_T400_no2-Tx2	N	Kept components	PCT
Drug	Sequential_dox_trs	D_then_T400_no2	Cell_line.Tx2	Plate.99	PPIL1	0.6	0.138995017527448	pearson	1	Ttest_pvalue	Coefficient_of_eigenassay	SVD_pCMs_drugs	NoPrepr	SVD	6084	D_then_T400_no2-Tx2	N	Kept components	PCT
Drug	Sequential_dox_trs	D_then_T400_no2	Cell_line.Tx2	Plate.99	PPIL2	0.6	-0.161977176442147	pearson	1	Ttest_pvalue	Coefficient_of_eigenassay	SVD_pCMs_drugs	NoPrepr	SVD	5137	D_then_T400_no2-Tx2	N	Kept components	PCT
Drug	Sequential_dox_trs	D_then_T400_no2	Cell_line.Tx2	Plate.99	PPIL3	0.6	0.209222122891875	pearson	1	Ttest_pvalue	Coefficient_of_eigenassay	SVD_pCMs_drugs	NoPrepr	SVD	3492	D_then_T400_no2-Tx2	N	Kept components	PCT
Drug	Sequential_dox_trs	D_then_T400_no2	Cell_line.Tx2	Plate.99	PPIL4	0.6	-0.225860409986665	pearson	1	Ttest_pvalue	Coefficient_of_eigenassay	SVD_pCMs_drugs	NoPrepr	SVD	3054	D_then_T400_no2-Tx2	N	Kept components	PCT
Drug	Sequential_dox_trs	D_then_T400_no2	Cell_line.Tx2	Plate.99	PPIL6	0.6	-0.260385072792753	pearson	1	Ttest_pvalue	Coefficient_of_eigenassay	SVD_pCMs_drugs	NoPrepr	SVD	2284	D_then_T400_no2-Tx2	N	Kept components	PCT
Drug	Sequential_dox_trs	D_then_T400_no2	Cell_line.Tx2	Plate.99	PPIP5K1	0.6	0.0954219875095421	pearson	1	Ttest_pvalue	Coefficient_of_eigenassay	SVD_pCMs_drugs	NoPrepr	SVD	8284	D_then_T400_no2-Tx2	N	Kept components	PCT
Drug	Sequential_dox_trs	D_then_T400_no2	Cell_line.Tx2	Plate.99	PPIP5K2	0.6	0.193574778673528	pearson	1	Ttest_pvalue	Coefficient_of_eigenassay	SVD_pCMs_drugs	NoPrepr	SVD	3949	D_then_T400_no2-Tx2	N	Kept components	PCT
Drug	Sequential_dox_trs	D_then_T400_no2	Cell_line.Tx2	Plate.99	PPL	0.6	-0.320191381015001	pearson	1	Ttest_pvalue	Coefficient_of_eigenassay	SVD_pCMs_drugs	NoPrepr	SVD	1385	D_then_T400_no2-Tx2	N	Kept components	PCT
Drug	Sequential_dox_trs	D_then_T400_no2	Cell_line.Tx2	Plate.99	PPM1A	0.6	0.109067554252771	pearson	1	Ttest_pvalue	Coefficient_of_eigenassay	SVD_pCMs_drugs	NoPrepr	SVD	7526	D_then_T400_no2-Tx2	N	Kept components	PCT
Drug	Sequential_dox_trs	D_then_T400_no2	Cell_line.Tx2	Plate.99	PPM1B	0.6	-0.210162683223636	pearson	1	Ttest_pvalue	Coefficient_of_eigenassay	SVD_pCMs_drugs	NoPrepr	SVD	3467	D_then_T400_no2-Tx2	N	Kept components	PCT
Drug	Sequential_dox_trs	D_then_T400_no2	Cell_line.Tx2	Plate.99	PPM1D	0.6	0.106760337492875	pearson	1	Ttest_pvalue	Coefficient_of_eigenassay	SVD_pCMs_drugs	NoPrepr	SVD	7659	D_then_T400_no2-Tx2	N	Kept components	PCT
Drug	Sequential_dox_trs	D_then_T400_no2	Cell_line.Tx2	Plate.99	PPM1E	0.6	0.241111389924352	pearson	1	Ttest_pvalue	Coefficient_of_eigenassay	SVD_pCMs_drugs	NoPrepr	SVD	2706	D_then_T400_no2-Tx2	N	Kept components	PCT
Drug	Sequential_dox_trs	D_then_T400_no2	Cell_line.Tx2	Plate.99	PPM1F	0.6	0.105407173934356	pearson	1	Ttest_pvalue	Coefficient_of_eigenassay	SVD_pCMs_drugs	NoPrepr	SVD	7734	D_then_T400_no2-Tx2	N	Kept components	PCT
Drug	Sequential_dox_trs	D_then_T400_no2	Cell_line.Tx2	Plate.99	PPM1G	0.6	-0.183118228180425	pearson	1	Ttest_pvalue	Coefficient_of_eigenassay	SVD_pCMs_drugs	NoPrepr	SVD	4330	D_then_T400_no2-Tx2	N	Kept components	PCT
Drug	Sequential_dox_trs	D_then_T400_no2	Cell_line.Tx2	Plate.99	PPM1H	0.6	0.0769889413827932	pearson	1	Ttest_pvalue	Coefficient_of_eigenassay	SVD_pCMs_drugs	NoPrepr	SVD	9346	D_then_T400_no2-Tx2	N	Kept components	PCT
Drug	Sequential_dox_trs	D_then_T400_no2	Cell_line.Tx2	Plate.99	PPM1J	0.6	0.0376485719111875	pearson	1	Ttest_pvalue	Coefficient_of_eigenassay	SVD_pCMs_drugs	NoPrepr	SVD	12071	D_then_T400_no2-Tx2	N	Kept components	PCT
Drug	Sequential_dox_trs	D_then_T400_no2	Cell_line.Tx2	Plate.99	PPM1K	0.6	0.0542362550025049	pearson	1	Ttest_pvalue	Coefficient_of_eigenassay	SVD_pCMs_drugs	NoPrepr	SVD	10877	D_then_T400_no2-Tx2	N	Kept components	PCT
Drug	Sequential_dox_trs	D_then_T400_no2	Cell_line.Tx2	Plate.99	PPM1L	0.6	0.345208454626993	pearson	1	Ttest_pvalue	Coefficient_of_eigenassay	SVD_pCMs_drugs	NoPrepr	SVD	1126	D_then_T400_no2-Tx2	N	Kept components	PCT
Drug	Sequential_dox_trs	D_then_T400_no2	Cell_line.Tx2	Plate.99	PPM1M	0.6	-0.0184275258715105	pearson	1	Ttest_pvalue	Coefficient_of_eigenassay	SVD_pCMs_drugs	NoPrepr	SVD	13484	D_then_T400_no2-Tx2	N	Kept components	PCT
Drug	Sequential_dox_trs	D_then_T400_no2	Cell_line.Tx2	Plate.99	PPM1N	0.6	-0.0400141252277686	pearson	1	Ttest_pvalue	Coefficient_of_eigenassay	SVD_pCMs_drugs	NoPrepr	SVD	11893	D_then_T400_no2-Tx2	N	Kept components	PCT
Drug	Sequential_dox_trs	D_then_T400_no2	Cell_line.Tx2	Plate.99	PPME1	0.6	0.159044102837251	pearson	1	Ttest_pvalue	Coefficient_of_eigenassay	SVD_pCMs_drugs	NoPrepr	SVD	5245	D_then_T400_no2-Tx2	N	Kept components	PCT
Drug	Sequential_dox_trs	D_then_T400_no2	Cell_line.Tx2	Plate.99	PPOX	0.6	0.0446072237979074	pearson	1	Ttest_pvalue	Coefficient_of_eigenassay	SVD_pCMs_drugs	NoPrepr	SVD	11571	D_then_T400_no2-Tx2	N	Kept components	PCT
Drug	Sequential_dox_trs	D_then_T400_no2	Cell_line.Tx2	Plate.99	PPP1CA	0.6	-0.141759019550615	pearson	1	Ttest_pvalue	Coefficient_of_eigenassay	SVD_pCMs_drugs	NoPrepr	SVD	5961	D_then_T400_no2-Tx2	N	Kept components	PCT
Drug	Sequential_dox_trs	D_then_T400_no2	Cell_line.Tx2	Plate.99	PPP1CB	0.6	0.153168688784944	pearson	1	Ttest_pvalue	Coefficient_of_eigenassay	SVD_pCMs_drugs	NoPrepr	SVD	5485	D_then_T400_no2-Tx2	N	Kept components	PCT
Drug	Sequential_dox_trs	D_then_T400_no2	Cell_line.Tx2	Plate.99	PPP1CC	0.6	0.117996098701925	pearson	1	Ttest_pvalue	Coefficient_of_eigenassay	SVD_pCMs_drugs	NoPrepr	SVD	7086	D_then_T400_no2-Tx2	N	Kept components	PCT
Drug	Sequential_dox_trs	D_then_T400_no2	Cell_line.Tx2	Plate.99	PPP1R11	0.6	-0.0639111546412548	pearson	1	Ttest_pvalue	Coefficient_of_eigenassay	SVD_pCMs_drugs	NoPrepr	SVD	10210	D_then_T400_no2-Tx2	N	Kept components	PCT
Drug	Sequential_dox_trs	D_then_T400_no2	Cell_line.Tx2	Plate.99	PPP1R12A	0.6	0.139650917133457	pearson	1	Ttest_pvalue	Coefficient_of_eigenassay	SVD_pCMs_drugs	NoPrepr	SVD	6050	D_then_T400_no2-Tx2	N	Kept components	PCT
Drug	Sequential_dox_trs	D_then_T400_no2	Cell_line.Tx2	Plate.99	PPP1R12B	0.6	-0.190329576367686	pearson	1	Ttest_pvalue	Coefficient_of_eigenassay	SVD_pCMs_drugs	NoPrepr	SVD	4073	D_then_T400_no2-Tx2	N	Kept components	PCT
Drug	Sequential_dox_trs	D_then_T400_no2	Cell_line.Tx2	Plate.99	PPP1R12C	0.6	0.00269859467191157	pearson	1	Ttest_pvalue	Coefficient_of_eigenassay	SVD_pCMs_drugs	NoPrepr	SVD	14965	D_then_T400_no2-Tx2	N	Kept components	PCT
Drug	Sequential_dox_trs	D_then_T400_no2	Cell_line.Tx2	Plate.99	PPP1R13B	0.6	-0.167915158164178	pearson	1	Ttest_pvalue	Coefficient_of_eigenassay	SVD_pCMs_drugs	NoPrepr	SVD	4898	D_then_T400_no2-Tx2	N	Kept components	PCT
Drug	Sequential_dox_trs	D_then_T400_no2	Cell_line.Tx2	Plate.99	PPP1R13L	0.6	0.0385364637796654	pearson	1	Ttest_pvalue	Coefficient_of_eigenassay	SVD_pCMs_drugs	NoPrepr	SVD	12008	D_then_T400_no2-Tx2	N	Kept components	PCT
Drug	Sequential_dox_trs	D_then_T400_no2	Cell_line.Tx2	Plate.99	PPP1R14A	0.6	0.757240926632505	pearson	1	Ttest_pvalue	Coefficient_of_eigenassay	SVD_pCMs_drugs	NoPrepr	SVD	102	D_then_T400_no2-Tx2	N	Kept components	PCT
Drug	Sequential_dox_trs	D_then_T400_no2	Cell_line.Tx2	Plate.99	PPP1R14B	0.6	0.215007906696026	pearson	1	Ttest_pvalue	Coefficient_of_eigenassay	SVD_pCMs_drugs	NoPrepr	SVD	3331	D_then_T400_no2-Tx2	N	Kept components	PCT
Drug	Sequential_dox_trs	D_then_T400_no2	Cell_line.Tx2	Plate.99	PPP1R14C	0.6	-0.028247967603371	pearson	1	Ttest_pvalue	Coefficient_of_eigenassay	SVD_pCMs_drugs	NoPrepr	SVD	12749	D_then_T400_no2-Tx2	N	Kept components	PCT
Drug	Sequential_dox_trs	D_then_T400_no2	Cell_line.Tx2	Plate.99	PPP1R15A	0.6	0.0377891829298642	pearson	1	Ttest_pvalue	Coefficient_of_eigenassay	SVD_pCMs_drugs	NoPrepr	SVD	12061	D_then_T400_no2-Tx2	N	Kept components	PCT
Drug	Sequential_dox_trs	D_then_T400_no2	Cell_line.Tx2	Plate.99	PPP1R15B	0.6	0.26849254090739	pearson	1	Ttest_pvalue	Coefficient_of_eigenassay	SVD_pCMs_drugs	NoPrepr	SVD	2137	D_then_T400_no2-Tx2	N	Kept components	PCT
Drug	Sequential_dox_trs	D_then_T400_no2	Cell_line.Tx2	Plate.99	PPP1R16A	0.6	-0.320084147362063	pearson	1	Ttest_pvalue	Coefficient_of_eigenassay	SVD_pCMs_drugs	NoPrepr	SVD	1388	D_then_T400_no2-Tx2	N	Kept components	PCT
Drug	Sequential_dox_trs	D_then_T400_no2	Cell_line.Tx2	Plate.99	PPP1R16B	0.6	-0.0109487130406307	pearson	1	Ttest_pvalue	Coefficient_of_eigenassay	SVD_pCMs_drugs	NoPrepr	SVD	14162	D_then_T400_no2-Tx2	N	Kept components	PCT
Drug	Sequential_dox_trs	D_then_T400_no2	Cell_line.Tx2	Plate.99	PPP1R17	0.6	-0.0992595482281671	pearson	1	Ttest_pvalue	Coefficient_of_eigenassay	SVD_pCMs_drugs	NoPrepr	SVD	8076	D_then_T400_no2-Tx2	N	Kept components	PCT
Drug	Sequential_dox_trs	D_then_T400_no2	Cell_line.Tx2	Plate.99	PPP1R1A	0.6	-0.111105505435816	pearson	1	Ttest_pvalue	Coefficient_of_eigenassay	SVD_pCMs_drugs	NoPrepr	SVD	7423	D_then_T400_no2-Tx2	N	Kept components	PCT
Drug	Sequential_dox_trs	D_then_T400_no2	Cell_line.Tx2	Plate.99	PPP1R1B	0.6	-0.301847469408698	pearson	1	Ttest_pvalue	Coefficient_of_eigenassay	SVD_pCMs_drugs	NoPrepr	SVD	1646	D_then_T400_no2-Tx2	N	Kept components	PCT
Drug	Sequential_dox_trs	D_then_T400_no2	Cell_line.Tx2	Plate.99	PPP1R1C	0.6	-0.176018187523643	pearson	1	Ttest_pvalue	Coefficient_of_eigenassay	SVD_pCMs_drugs	NoPrepr	SVD	4592	D_then_T400_no2-Tx2	N	Kept components	PCT
Drug	Sequential_dox_trs	D_then_T400_no2	Cell_line.Tx2	Plate.99	PPP1R2	0.6	-0.0433570343889896	pearson	1	Ttest_pvalue	Coefficient_of_eigenassay	SVD_pCMs_drugs	NoPrepr	SVD	11657	D_then_T400_no2-Tx2	N	Kept components	PCT
Drug	Sequential_dox_trs	D_then_T400_no2	Cell_line.Tx2	Plate.99	PPP1R21	0.6	-0.0370468225148527	pearson	1	Ttest_pvalue	Coefficient_of_eigenassay	SVD_pCMs_drugs	NoPrepr	SVD	12132	D_then_T400_no2-Tx2	N	Kept components	PCT
Drug	Sequential_dox_trs	D_then_T400_no2	Cell_line.Tx2	Plate.99	PPP1R26	0.6	-0.19058092406499	pearson	1	Ttest_pvalue	Coefficient_of_eigenassay	SVD_pCMs_drugs	NoPrepr	SVD	4066	D_then_T400_no2-Tx2	N	Kept components	PCT
Drug	Sequential_dox_trs	D_then_T400_no2	Cell_line.Tx2	Plate.99	PPP1R32	0.6	0.124150818410888	pearson	1	Ttest_pvalue	Coefficient_of_eigenassay	SVD_pCMs_drugs	NoPrepr	SVD	6765	D_then_T400_no2-Tx2	N	Kept components	PCT
Drug	Sequential_dox_trs	D_then_T400_no2	Cell_line.Tx2	Plate.99	PPP1R35	0.6	-0.118524588190707	pearson	1	Ttest_pvalue	Coefficient_of_eigenassay	SVD_pCMs_drugs	NoPrepr	SVD	7059	D_then_T400_no2-Tx2	N	Kept components	PCT
Drug	Sequential_dox_trs	D_then_T400_no2	Cell_line.Tx2	Plate.99	PPP1R36	0.6	-0.00525714723837344	pearson	1	Ttest_pvalue	Coefficient_of_eigenassay	SVD_pCMs_drugs	NoPrepr	SVD	14681	D_then_T400_no2-Tx2	N	Kept components	PCT
Drug	Sequential_dox_trs	D_then_T400_no2	Cell_line.Tx2	Plate.99	PPP1R37	0.6	0.065173110573539	pearson	1	Ttest_pvalue	Coefficient_of_eigenassay	SVD_pCMs_drugs	NoPrepr	SVD	10131	D_then_T400_no2-Tx2	N	Kept components	PCT
Drug	Sequential_dox_trs	D_then_T400_no2	Cell_line.Tx2	Plate.99	PPP1R3A	0.6	0.146033363933429	pearson	1	Ttest_pvalue	Coefficient_of_eigenassay	SVD_pCMs_drugs	NoPrepr	SVD	5781	D_then_T400_no2-Tx2	N	Kept components	PCT
Drug	Sequential_dox_trs	D_then_T400_no2	Cell_line.Tx2	Plate.99	PPP1R3B	0.6	0.19444969003899	pearson	1	Ttest_pvalue	Coefficient_of_eigenassay	SVD_pCMs_drugs	NoPrepr	SVD	3927	D_then_T400_no2-Tx2	N	Kept components	PCT
Drug	Sequential_dox_trs	D_then_T400_no2	Cell_line.Tx2	Plate.99	PPP1R3C	0.6	0.237116827365546	pearson	1	Ttest_pvalue	Coefficient_of_eigenassay	SVD_pCMs_drugs	NoPrepr	SVD	2796	D_then_T400_no2-Tx2	N	Kept components	PCT
Drug	Sequential_dox_trs	D_then_T400_no2	Cell_line.Tx2	Plate.99	PPP1R3D	0.6	-0.0365066033827871	pearson	1	Ttest_pvalue	Coefficient_of_eigenassay	SVD_pCMs_drugs	NoPrepr	SVD	12181	D_then_T400_no2-Tx2	N	Kept components	PCT
Drug	Sequential_dox_trs	D_then_T400_no2	Cell_line.Tx2	Plate.99	PPP1R3E	0.6	0.0707866411979343	pearson	1	Ttest_pvalue	Coefficient_of_eigenassay	SVD_pCMs_drugs	NoPrepr	SVD	9756	D_then_T400_no2-Tx2	N	Kept components	PCT
Drug	Sequential_dox_trs	D_then_T400_no2	Cell_line.Tx2	Plate.99	PPP1R3F	0.6	-0.149686726712459	pearson	1	Ttest_pvalue	Coefficient_of_eigenassay	SVD_pCMs_drugs	NoPrepr	SVD	5631	D_then_T400_no2-Tx2	N	Kept components	PCT
Drug	Sequential_dox_trs	D_then_T400_no2	Cell_line.Tx2	Plate.99	PPP1R3G	0.6	-0.133459692037726	pearson	1	Ttest_pvalue	Coefficient_of_eigenassay	SVD_pCMs_drugs	NoPrepr	SVD	6335	D_then_T400_no2-Tx2	N	Kept components	PCT
Drug	Sequential_dox_trs	D_then_T400_no2	Cell_line.Tx2	Plate.99	PPP1R42	0.6	0.00597641392026575	pearson	1	Ttest_pvalue	Coefficient_of_eigenassay	SVD_pCMs_drugs	NoPrepr	SVD	14607	D_then_T400_no2-Tx2	N	Kept components	PCT
Drug	Sequential_dox_trs	D_then_T400_no2	Cell_line.Tx2	Plate.99	PPP1R7	0.6	-0.0291257276159358	pearson	1	Ttest_pvalue	Coefficient_of_eigenassay	SVD_pCMs_drugs	NoPrepr	SVD	12678	D_then_T400_no2-Tx2	N	Kept components	PCT
Drug	Sequential_dox_trs	D_then_T400_no2	Cell_line.Tx2	Plate.99	PPP1R8	0.6	0.135950889290479	pearson	1	Ttest_pvalue	Coefficient_of_eigenassay	SVD_pCMs_drugs	NoPrepr	SVD	6215	D_then_T400_no2-Tx2	N	Kept components	PCT
Drug	Sequential_dox_trs	D_then_T400_no2	Cell_line.Tx2	Plate.99	PPP1R9A	0.6	0.132061160022583	pearson	1	Ttest_pvalue	Coefficient_of_eigenassay	SVD_pCMs_drugs	NoPrepr	SVD	6379	D_then_T400_no2-Tx2	N	Kept components	PCT
Drug	Sequential_dox_trs	D_then_T400_no2	Cell_line.Tx2	Plate.99	PPP1R9B	0.6	-0.0999004752946958	pearson	1	Ttest_pvalue	Coefficient_of_eigenassay	SVD_pCMs_drugs	NoPrepr	SVD	8045	D_then_T400_no2-Tx2	N	Kept components	PCT
Drug	Sequential_dox_trs	D_then_T400_no2	Cell_line.Tx2	Plate.99	PPP2CA	0.6	0.169405123051407	pearson	1	Ttest_pvalue	Coefficient_of_eigenassay	SVD_pCMs_drugs	NoPrepr	SVD	4840	D_then_T400_no2-Tx2	N	Kept components	PCT
Drug	Sequential_dox_trs	D_then_T400_no2	Cell_line.Tx2	Plate.99	PPP2CB	0.6	0.148956555518812	pearson	1	Ttest_pvalue	Coefficient_of_eigenassay	SVD_pCMs_drugs	NoPrepr	SVD	5659	D_then_T400_no2-Tx2	N	Kept components	PCT
Drug	Sequential_dox_trs	D_then_T400_no2	Cell_line.Tx2	Plate.99	PPP2R1A	0.6	0.161490368847512	pearson	1	Ttest_pvalue	Coefficient_of_eigenassay	SVD_pCMs_drugs	NoPrepr	SVD	5152	D_then_T400_no2-Tx2	N	Kept components	PCT
Drug	Sequential_dox_trs	D_then_T400_no2	Cell_line.Tx2	Plate.99	PPP2R1B	0.6	0.0179892486380805	pearson	1	Ttest_pvalue	Coefficient_of_eigenassay	SVD_pCMs_drugs	NoPrepr	SVD	13526	D_then_T400_no2-Tx2	N	Kept components	PCT
Drug	Sequential_dox_trs	D_then_T400_no2	Cell_line.Tx2	Plate.99	PPP2R2A	0.6	0.0719015182861951	pearson	1	Ttest_pvalue	Coefficient_of_eigenassay	SVD_pCMs_drugs	NoPrepr	SVD	9672	D_then_T400_no2-Tx2	N	Kept components	PCT
Drug	Sequential_dox_trs	D_then_T400_no2	Cell_line.Tx2	Plate.99	PPP2R2B	0.6	-0.614731421830107	pearson	1	Ttest_pvalue	Coefficient_of_eigenassay	SVD_pCMs_drugs	NoPrepr	SVD	207	D_then_T400_no2-Tx2	N	Kept components	PCT
Drug	Sequential_dox_trs	D_then_T400_no2	Cell_line.Tx2	Plate.99	PPP2R2C	0.6	-0.0741665749007266	pearson	1	Ttest_pvalue	Coefficient_of_eigenassay	SVD_pCMs_drugs	NoPrepr	SVD	9541	D_then_T400_no2-Tx2	N	Kept components	PCT
Drug	Sequential_dox_trs	D_then_T400_no2	Cell_line.Tx2	Plate.99	PPP2R2D	0.6	0.156008502626433	pearson	1	Ttest_pvalue	Coefficient_of_eigenassay	SVD_pCMs_drugs	NoPrepr	SVD	5365	D_then_T400_no2-Tx2	N	Kept components	PCT
Drug	Sequential_dox_trs	D_then_T400_no2	Cell_line.Tx2	Plate.99	PPP2R3A	0.6	0.470860615876903	pearson	1	Ttest_pvalue	Coefficient_of_eigenassay	SVD_pCMs_drugs	NoPrepr	SVD	435	D_then_T400_no2-Tx2	N	Kept components	PCT
Drug	Sequential_dox_trs	D_then_T400_no2	Cell_line.Tx2	Plate.99	PPP2R3B	0.6	0.243663645446295	pearson	1	Ttest_pvalue	Coefficient_of_eigenassay	SVD_pCMs_drugs	NoPrepr	SVD	2631	D_then_T400_no2-Tx2	N	Kept components	PCT
Drug	Sequential_dox_trs	D_then_T400_no2	Cell_line.Tx2	Plate.99	PPP2R3C	0.6	0.101014025821976	pearson	1	Ttest_pvalue	Coefficient_of_eigenassay	SVD_pCMs_drugs	NoPrepr	SVD	7983	D_then_T400_no2-Tx2	N	Kept components	PCT
Drug	Sequential_dox_trs	D_then_T400_no2	Cell_line.Tx2	Plate.99	PPP2R5A	0.6	0.225350604157515	pearson	1	Ttest_pvalue	Coefficient_of_eigenassay	SVD_pCMs_drugs	NoPrepr	SVD	3064	D_then_T400_no2-Tx2	N	Kept components	PCT
Drug	Sequential_dox_trs	D_then_T400_no2	Cell_line.Tx2	Plate.99	PPP2R5B	0.6	-0.122042140338696	pearson	1	Ttest_pvalue	Coefficient_of_eigenassay	SVD_pCMs_drugs	NoPrepr	SVD	6882	D_then_T400_no2-Tx2	N	Kept components	PCT
Drug	Sequential_dox_trs	D_then_T400_no2	Cell_line.Tx2	Plate.99	PPP2R5C	0.6	0.187737089234873	pearson	1	Ttest_pvalue	Coefficient_of_eigenassay	SVD_pCMs_drugs	NoPrepr	SVD	4164	D_then_T400_no2-Tx2	N	Kept components	PCT
Drug	Sequential_dox_trs	D_then_T400_no2	Cell_line.Tx2	Plate.99	PPP2R5D	0.6	-0.322706278503365	pearson	1	Ttest_pvalue	Coefficient_of_eigenassay	SVD_pCMs_drugs	NoPrepr	SVD	1359	D_then_T400_no2-Tx2	N	Kept components	PCT
Drug	Sequential_dox_trs	D_then_T400_no2	Cell_line.Tx2	Plate.99	PPP2R5E	0.6	0.251905807315551	pearson	1	Ttest_pvalue	Coefficient_of_eigenassay	SVD_pCMs_drugs	NoPrepr	SVD	2464	D_then_T400_no2-Tx2	N	Kept components	PCT
Drug	Sequential_dox_trs	D_then_T400_no2	Cell_line.Tx2	Plate.99	PPP3CA	0.6	0.0882659091988943	pearson	1	Ttest_pvalue	Coefficient_of_eigenassay	SVD_pCMs_drugs	NoPrepr	SVD	8680	D_then_T400_no2-Tx2	N	Kept components	PCT
Drug	Sequential_dox_trs	D_then_T400_no2	Cell_line.Tx2	Plate.99	PPP3CB	0.6	-0.0193313626532567	pearson	1	Ttest_pvalue	Coefficient_of_eigenassay	SVD_pCMs_drugs	NoPrepr	SVD	13406	D_then_T400_no2-Tx2	N	Kept components	PCT
Drug	Sequential_dox_trs	D_then_T400_no2	Cell_line.Tx2	Plate.99	PPP3CC	0.6	-0.105350839061786	pearson	1	Ttest_pvalue	Coefficient_of_eigenassay	SVD_pCMs_drugs	NoPrepr	SVD	7739	D_then_T400_no2-Tx2	N	Kept components	PCT
Drug	Sequential_dox_trs	D_then_T400_no2	Cell_line.Tx2	Plate.99	PPP3R1	0.6	0.263082710843793	pearson	1	Ttest_pvalue	Coefficient_of_eigenassay	SVD_pCMs_drugs	NoPrepr	SVD	2228	D_then_T400_no2-Tx2	N	Kept components	PCT
Drug	Sequential_dox_trs	D_then_T400_no2	Cell_line.Tx2	Plate.99	PPP4C	0.6	0.0901515114141726	pearson	1	Ttest_pvalue	Coefficient_of_eigenassay	SVD_pCMs_drugs	NoPrepr	SVD	8564	D_then_T400_no2-Tx2	N	Kept components	PCT
Drug	Sequential_dox_trs	D_then_T400_no2	Cell_line.Tx2	Plate.99	PPP4R1	0.6	-0.0147416718176759	pearson	1	Ttest_pvalue	Coefficient_of_eigenassay	SVD_pCMs_drugs	NoPrepr	SVD	13824	D_then_T400_no2-Tx2	N	Kept components	PCT
Drug	Sequential_dox_trs	D_then_T400_no2	Cell_line.Tx2	Plate.99	PPP4R2	0.6	0.0484013763205174	pearson	1	Ttest_pvalue	Coefficient_of_eigenassay	SVD_pCMs_drugs	NoPrepr	SVD	11297	D_then_T400_no2-Tx2	N	Kept components	PCT
Drug	Sequential_dox_trs	D_then_T400_no2	Cell_line.Tx2	Plate.99	PPP4R3A	0.6	0.159143013194847	pearson	1	Ttest_pvalue	Coefficient_of_eigenassay	SVD_pCMs_drugs	NoPrepr	SVD	5242	D_then_T400_no2-Tx2	N	Kept components	PCT
Drug	Sequential_dox_trs	D_then_T400_no2	Cell_line.Tx2	Plate.99	PPP4R3B	0.6	0.0759543375205175	pearson	1	Ttest_pvalue	Coefficient_of_eigenassay	SVD_pCMs_drugs	NoPrepr	SVD	9418	D_then_T400_no2-Tx2	N	Kept components	PCT
Drug	Sequential_dox_trs	D_then_T400_no2	Cell_line.Tx2	Plate.99	PPP5C	0.6	-0.238146603370633	pearson	1	Ttest_pvalue	Coefficient_of_eigenassay	SVD_pCMs_drugs	NoPrepr	SVD	2776	D_then_T400_no2-Tx2	N	Kept components	PCT
Drug	Sequential_dox_trs	D_then_T400_no2	Cell_line.Tx2	Plate.99	PPP5D1	0.6	-0.0397492825601035	pearson	1	Ttest_pvalue	Coefficient_of_eigenassay	SVD_pCMs_drugs	NoPrepr	SVD	11914	D_then_T400_no2-Tx2	N	Kept components	PCT
Drug	Sequential_dox_trs	D_then_T400_no2	Cell_line.Tx2	Plate.99	PPP6C	0.6	0.299864551866276	pearson	1	Ttest_pvalue	Coefficient_of_eigenassay	SVD_pCMs_drugs	NoPrepr	SVD	1665	D_then_T400_no2-Tx2	N	Kept components	PCT
Drug	Sequential_dox_trs	D_then_T400_no2	Cell_line.Tx2	Plate.99	PPP6R1	0.6	-0.0401623592798115	pearson	1	Ttest_pvalue	Coefficient_of_eigenassay	SVD_pCMs_drugs	NoPrepr	SVD	11880	D_then_T400_no2-Tx2	N	Kept components	PCT
Drug	Sequential_dox_trs	D_then_T400_no2	Cell_line.Tx2	Plate.99	PPP6R2	0.6	-0.0523449025036974	pearson	1	Ttest_pvalue	Coefficient_of_eigenassay	SVD_pCMs_drugs	NoPrepr	SVD	11014	D_then_T400_no2-Tx2	N	Kept components	PCT
Drug	Sequential_dox_trs	D_then_T400_no2	Cell_line.Tx2	Plate.99	PPP6R3	0.6	-0.16475644250832	pearson	1	Ttest_pvalue	Coefficient_of_eigenassay	SVD_pCMs_drugs	NoPrepr	SVD	5017	D_then_T400_no2-Tx2	N	Kept components	PCT
Drug	Sequential_dox_trs	D_then_T400_no2	Cell_line.Tx2	Plate.99	PPRC1	0.6	0.0333701328035269	pearson	1	Ttest_pvalue	Coefficient_of_eigenassay	SVD_pCMs_drugs	NoPrepr	SVD	12389	D_then_T400_no2-Tx2	N	Kept components	PCT
Drug	Sequential_dox_trs	D_then_T400_no2	Cell_line.Tx2	Plate.99	PPT1	0.6	0.343454055817552	pearson	1	Ttest_pvalue	Coefficient_of_eigenassay	SVD_pCMs_drugs	NoPrepr	SVD	1146	D_then_T400_no2-Tx2	N	Kept components	PCT
Drug	Sequential_dox_trs	D_then_T400_no2	Cell_line.Tx2	Plate.99	PPTC7	0.6	0.0896756356367971	pearson	1	Ttest_pvalue	Coefficient_of_eigenassay	SVD_pCMs_drugs	NoPrepr	SVD	8589	D_then_T400_no2-Tx2	N	Kept components	PCT
Drug	Sequential_dox_trs	D_then_T400_no2	Cell_line.Tx2	Plate.99	PPWD1	0.6	0.0239723592595643	pearson	1	Ttest_pvalue	Coefficient_of_eigenassay	SVD_pCMs_drugs	NoPrepr	SVD	13054	D_then_T400_no2-Tx2	N	Kept components	PCT
Drug	Sequential_dox_trs	D_then_T400_no2	Cell_line.Tx2	Plate.99	PQBP1	0.6	-0.192323696132865	pearson	1	Ttest_pvalue	Coefficient_of_eigenassay	SVD_pCMs_drugs	NoPrepr	SVD	3993	D_then_T400_no2-Tx2	N	Kept components	PCT
Drug	Sequential_dox_trs	D_then_T400_no2	Cell_line.Tx2	Plate.99	PQLC1	0.6	-0.10094446606528	pearson	1	Ttest_pvalue	Coefficient_of_eigenassay	SVD_pCMs_drugs	NoPrepr	SVD	7989	D_then_T400_no2-Tx2	N	Kept components	PCT
Drug	Sequential_dox_trs	D_then_T400_no2	Cell_line.Tx2	Plate.99	PQLC2	0.6	-0.0976265379084762	pearson	1	Ttest_pvalue	Coefficient_of_eigenassay	SVD_pCMs_drugs	NoPrepr	SVD	8171	D_then_T400_no2-Tx2	N	Kept components	PCT
Drug	Sequential_dox_trs	D_then_T400_no2	Cell_line.Tx2	Plate.99	PQLC3	0.6	0.0340132958726466	pearson	1	Ttest_pvalue	Coefficient_of_eigenassay	SVD_pCMs_drugs	NoPrepr	SVD	12339	D_then_T400_no2-Tx2	N	Kept components	PCT
Drug	Sequential_dox_trs	D_then_T400_no2	Cell_line.Tx2	Plate.99	PRADC1	0.6	-0.180010647336846	pearson	1	Ttest_pvalue	Coefficient_of_eigenassay	SVD_pCMs_drugs	NoPrepr	SVD	4431	D_then_T400_no2-Tx2	N	Kept components	PCT
Drug	Sequential_dox_trs	D_then_T400_no2	Cell_line.Tx2	Plate.99	PRAF2	0.6	0.118467227950857	pearson	1	Ttest_pvalue	Coefficient_of_eigenassay	SVD_pCMs_drugs	NoPrepr	SVD	7063	D_then_T400_no2-Tx2	N	Kept components	PCT
Drug	Sequential_dox_trs	D_then_T400_no2	Cell_line.Tx2	Plate.99	PRAG1	0.6	0.0361919819525528	pearson	1	Ttest_pvalue	Coefficient_of_eigenassay	SVD_pCMs_drugs	NoPrepr	SVD	12200	D_then_T400_no2-Tx2	N	Kept components	PCT
Drug	Sequential_dox_trs	D_then_T400_no2	Cell_line.Tx2	Plate.99	PRAM1	0.6	-0.108485483642412	pearson	1	Ttest_pvalue	Coefficient_of_eigenassay	SVD_pCMs_drugs	NoPrepr	SVD	7568	D_then_T400_no2-Tx2	N	Kept components	PCT
Drug	Sequential_dox_trs	D_then_T400_no2	Cell_line.Tx2	Plate.99	PRAP1	0.6	-0.0482750949078839	pearson	1	Ttest_pvalue	Coefficient_of_eigenassay	SVD_pCMs_drugs	NoPrepr	SVD	11307	D_then_T400_no2-Tx2	N	Kept components	PCT
Drug	Sequential_dox_trs	D_then_T400_no2	Cell_line.Tx2	Plate.99	PRC1	0.6	-0.172236806689673	pearson	1	Ttest_pvalue	Coefficient_of_eigenassay	SVD_pCMs_drugs	NoPrepr	SVD	4729	D_then_T400_no2-Tx2	N	Kept components	PCT
Drug	Sequential_dox_trs	D_then_T400_no2	Cell_line.Tx2	Plate.99	PRCC	0.6	0.0303038931873164	pearson	1	Ttest_pvalue	Coefficient_of_eigenassay	SVD_pCMs_drugs	NoPrepr	SVD	12605	D_then_T400_no2-Tx2	N	Kept components	PCT
Drug	Sequential_dox_trs	D_then_T400_no2	Cell_line.Tx2	Plate.99	PRCD	0.6	-0.153453753956395	pearson	1	Ttest_pvalue	Coefficient_of_eigenassay	SVD_pCMs_drugs	NoPrepr	SVD	5473	D_then_T400_no2-Tx2	N	Kept components	PCT
Drug	Sequential_dox_trs	D_then_T400_no2	Cell_line.Tx2	Plate.99	PRCP	0.6	0.0558785001084125	pearson	1	Ttest_pvalue	Coefficient_of_eigenassay	SVD_pCMs_drugs	NoPrepr	SVD	10762	D_then_T400_no2-Tx2	N	Kept components	PCT
Drug	Sequential_dox_trs	D_then_T400_no2	Cell_line.Tx2	Plate.99	PRDM10	0.6	-0.0402083709941418	pearson	1	Ttest_pvalue	Coefficient_of_eigenassay	SVD_pCMs_drugs	NoPrepr	SVD	11875	D_then_T400_no2-Tx2	N	Kept components	PCT
Drug	Sequential_dox_trs	D_then_T400_no2	Cell_line.Tx2	Plate.99	PRDM11	0.6	0.0629616067564811	pearson	1	Ttest_pvalue	Coefficient_of_eigenassay	SVD_pCMs_drugs	NoPrepr	SVD	10269	D_then_T400_no2-Tx2	N	Kept components	PCT
Drug	Sequential_dox_trs	D_then_T400_no2	Cell_line.Tx2	Plate.99	PRDM12	0.6	-0.0327144434049723	pearson	1	Ttest_pvalue	Coefficient_of_eigenassay	SVD_pCMs_drugs	NoPrepr	SVD	12436	D_then_T400_no2-Tx2	N	Kept components	PCT
Drug	Sequential_dox_trs	D_then_T400_no2	Cell_line.Tx2	Plate.99	PRDM15	0.6	-0.0729199382501037	pearson	1	Ttest_pvalue	Coefficient_of_eigenassay	SVD_pCMs_drugs	NoPrepr	SVD	9601	D_then_T400_no2-Tx2	N	Kept components	PCT
Drug	Sequential_dox_trs	D_then_T400_no2	Cell_line.Tx2	Plate.99	PRDM16	0.6	0.139807112834793	pearson	1	Ttest_pvalue	Coefficient_of_eigenassay	SVD_pCMs_drugs	NoPrepr	SVD	6045	D_then_T400_no2-Tx2	N	Kept components	PCT
Drug	Sequential_dox_trs	D_then_T400_no2	Cell_line.Tx2	Plate.99	PRDM2	0.6	-0.304897757331765	pearson	1	Ttest_pvalue	Coefficient_of_eigenassay	SVD_pCMs_drugs	NoPrepr	SVD	1598	D_then_T400_no2-Tx2	N	Kept components	PCT
Drug	Sequential_dox_trs	D_then_T400_no2	Cell_line.Tx2	Plate.99	PRDM4	0.6	0.162485148501689	pearson	1	Ttest_pvalue	Coefficient_of_eigenassay	SVD_pCMs_drugs	NoPrepr	SVD	5116	D_then_T400_no2-Tx2	N	Kept components	PCT
Drug	Sequential_dox_trs	D_then_T400_no2	Cell_line.Tx2	Plate.99	PRDM5	0.6	-0.097912360236896	pearson	1	Ttest_pvalue	Coefficient_of_eigenassay	SVD_pCMs_drugs	NoPrepr	SVD	8146	D_then_T400_no2-Tx2	N	Kept components	PCT
Drug	Sequential_dox_trs	D_then_T400_no2	Cell_line.Tx2	Plate.99	PRDM6	0.6	-0.162941114284615	pearson	1	Ttest_pvalue	Coefficient_of_eigenassay	SVD_pCMs_drugs	NoPrepr	SVD	5095	D_then_T400_no2-Tx2	N	Kept components	PCT
Drug	Sequential_dox_trs	D_then_T400_no2	Cell_line.Tx2	Plate.99	PRDM8	0.6	-0.0235803934117652	pearson	1	Ttest_pvalue	Coefficient_of_eigenassay	SVD_pCMs_drugs	NoPrepr	SVD	13081	D_then_T400_no2-Tx2	N	Kept components	PCT
Drug	Sequential_dox_trs	D_then_T400_no2	Cell_line.Tx2	Plate.99	PRDX1	0.6	-0.129362333630016	pearson	1	Ttest_pvalue	Coefficient_of_eigenassay	SVD_pCMs_drugs	NoPrepr	SVD	6511	D_then_T400_no2-Tx2	N	Kept components	PCT
Drug	Sequential_dox_trs	D_then_T400_no2	Cell_line.Tx2	Plate.99	PRDX2	0.6	0.0256947402216256	pearson	1	Ttest_pvalue	Coefficient_of_eigenassay	SVD_pCMs_drugs	NoPrepr	SVD	12936	D_then_T400_no2-Tx2	N	Kept components	PCT
Drug	Sequential_dox_trs	D_then_T400_no2	Cell_line.Tx2	Plate.99	PRDX3	0.6	0.36244054541634	pearson	1	Ttest_pvalue	Coefficient_of_eigenassay	SVD_pCMs_drugs	NoPrepr	SVD	984	D_then_T400_no2-Tx2	N	Kept components	PCT
Drug	Sequential_dox_trs	D_then_T400_no2	Cell_line.Tx2	Plate.99	PRDX4	0.6	0.117189893378777	pearson	1	Ttest_pvalue	Coefficient_of_eigenassay	SVD_pCMs_drugs	NoPrepr	SVD	7123	D_then_T400_no2-Tx2	N	Kept components	PCT
Drug	Sequential_dox_trs	D_then_T400_no2	Cell_line.Tx2	Plate.99	PRDX5	0.6	0.129579405016308	pearson	1	Ttest_pvalue	Coefficient_of_eigenassay	SVD_pCMs_drugs	NoPrepr	SVD	6492	D_then_T400_no2-Tx2	N	Kept components	PCT
Drug	Sequential_dox_trs	D_then_T400_no2	Cell_line.Tx2	Plate.99	PRDX6	0.6	0.130620970890729	pearson	1	Ttest_pvalue	Coefficient_of_eigenassay	SVD_pCMs_drugs	NoPrepr	SVD	6448	D_then_T400_no2-Tx2	N	Kept components	PCT
Drug	Sequential_dox_trs	D_then_T400_no2	Cell_line.Tx2	Plate.99	PREB	0.6	0.116564370810388	pearson	1	Ttest_pvalue	Coefficient_of_eigenassay	SVD_pCMs_drugs	NoPrepr	SVD	7154	D_then_T400_no2-Tx2	N	Kept components	PCT
Drug	Sequential_dox_trs	D_then_T400_no2	Cell_line.Tx2	Plate.99	PRELID1	0.6	-0.0884083263546644	pearson	1	Ttest_pvalue	Coefficient_of_eigenassay	SVD_pCMs_drugs	NoPrepr	SVD	8667	D_then_T400_no2-Tx2	N	Kept components	PCT
Drug	Sequential_dox_trs	D_then_T400_no2	Cell_line.Tx2	Plate.99	PRELID2	0.6	0.120523627531862	pearson	1	Ttest_pvalue	Coefficient_of_eigenassay	SVD_pCMs_drugs	NoPrepr	SVD	6958	D_then_T400_no2-Tx2	N	Kept components	PCT
Drug	Sequential_dox_trs	D_then_T400_no2	Cell_line.Tx2	Plate.99	PRELID3A	0.6	-0.102419900837328	pearson	1	Ttest_pvalue	Coefficient_of_eigenassay	SVD_pCMs_drugs	NoPrepr	SVD	7901	D_then_T400_no2-Tx2	N	Kept components	PCT
Drug	Sequential_dox_trs	D_then_T400_no2	Cell_line.Tx2	Plate.99	PRELID3B	0.6	0.0974415299821725	pearson	1	Ttest_pvalue	Coefficient_of_eigenassay	SVD_pCMs_drugs	NoPrepr	SVD	8175	D_then_T400_no2-Tx2	N	Kept components	PCT
Drug	Sequential_dox_trs	D_then_T400_no2	Cell_line.Tx2	Plate.99	PRELP	0.6	-0.0704905464697128	pearson	1	Ttest_pvalue	Coefficient_of_eigenassay	SVD_pCMs_drugs	NoPrepr	SVD	9784	D_then_T400_no2-Tx2	N	Kept components	PCT
Drug	Sequential_dox_trs	D_then_T400_no2	Cell_line.Tx2	Plate.99	PREP	0.6	-0.297727907620183	pearson	1	Ttest_pvalue	Coefficient_of_eigenassay	SVD_pCMs_drugs	NoPrepr	SVD	1693	D_then_T400_no2-Tx2	N	Kept components	PCT
Drug	Sequential_dox_trs	D_then_T400_no2	Cell_line.Tx2	Plate.99	PREPL	0.6	-0.0173167328951237	pearson	1	Ttest_pvalue	Coefficient_of_eigenassay	SVD_pCMs_drugs	NoPrepr	SVD	13580	D_then_T400_no2-Tx2	N	Kept components	PCT
Drug	Sequential_dox_trs	D_then_T400_no2	Cell_line.Tx2	Plate.99	PREX1	0.6	0.0776791483129864	pearson	1	Ttest_pvalue	Coefficient_of_eigenassay	SVD_pCMs_drugs	NoPrepr	SVD	9307	D_then_T400_no2-Tx2	N	Kept components	PCT
Drug	Sequential_dox_trs	D_then_T400_no2	Cell_line.Tx2	Plate.99	PREX2	0.6	-0.445900573255028	pearson	1	Ttest_pvalue	Coefficient_of_eigenassay	SVD_pCMs_drugs	NoPrepr	SVD	519	D_then_T400_no2-Tx2	N	Kept components	PCT
Drug	Sequential_dox_trs	D_then_T400_no2	Cell_line.Tx2	Plate.99	PRF1	0.6	0.00187805690221476	pearson	1	Ttest_pvalue	Coefficient_of_eigenassay	SVD_pCMs_drugs	NoPrepr	SVD	15064	D_then_T400_no2-Tx2	N	Kept components	PCT
Drug	Sequential_dox_trs	D_then_T400_no2	Cell_line.Tx2	Plate.99	PRG4	0.6	-0.423713666881894	pearson	1	Ttest_pvalue	Coefficient_of_eigenassay	SVD_pCMs_drugs	NoPrepr	SVD	630	D_then_T400_no2-Tx2	N	Kept components	PCT
Drug	Sequential_dox_trs	D_then_T400_no2	Cell_line.Tx2	Plate.99	PRICKLE1	0.6	-0.13218330258515	pearson	1	Ttest_pvalue	Coefficient_of_eigenassay	SVD_pCMs_drugs	NoPrepr	SVD	6373	D_then_T400_no2-Tx2	N	Kept components	PCT
Drug	Sequential_dox_trs	D_then_T400_no2	Cell_line.Tx2	Plate.99	PRICKLE2	0.6	-0.154905239229688	pearson	1	Ttest_pvalue	Coefficient_of_eigenassay	SVD_pCMs_drugs	NoPrepr	SVD	5410	D_then_T400_no2-Tx2	N	Kept components	PCT
Drug	Sequential_dox_trs	D_then_T400_no2	Cell_line.Tx2	Plate.99	PRICKLE3	0.6	0.10431018957001	pearson	1	Ttest_pvalue	Coefficient_of_eigenassay	SVD_pCMs_drugs	NoPrepr	SVD	7796	D_then_T400_no2-Tx2	N	Kept components	PCT
Drug	Sequential_dox_trs	D_then_T400_no2	Cell_line.Tx2	Plate.99	PRICKLE4	0.6	-0.404117873881169	pearson	1	Ttest_pvalue	Coefficient_of_eigenassay	SVD_pCMs_drugs	NoPrepr	SVD	728	D_then_T400_no2-Tx2	N	Kept components	PCT
Drug	Sequential_dox_trs	D_then_T400_no2	Cell_line.Tx2	Plate.99	PRIM1	0.6	0.0301933116287128	pearson	1	Ttest_pvalue	Coefficient_of_eigenassay	SVD_pCMs_drugs	NoPrepr	SVD	12615	D_then_T400_no2-Tx2	N	Kept components	PCT
Drug	Sequential_dox_trs	D_then_T400_no2	Cell_line.Tx2	Plate.99	PRIM2	0.6	0.164946539563248	pearson	1	Ttest_pvalue	Coefficient_of_eigenassay	SVD_pCMs_drugs	NoPrepr	SVD	5011	D_then_T400_no2-Tx2	N	Kept components	PCT
Drug	Sequential_dox_trs	D_then_T400_no2	Cell_line.Tx2	Plate.99	PRIMPOL	0.6	-0.118778243479149	pearson	1	Ttest_pvalue	Coefficient_of_eigenassay	SVD_pCMs_drugs	NoPrepr	SVD	7040	D_then_T400_no2-Tx2	N	Kept components	PCT
Drug	Sequential_dox_trs	D_then_T400_no2	Cell_line.Tx2	Plate.99	PRKAA1	0.6	-0.1210596569602	pearson	1	Ttest_pvalue	Coefficient_of_eigenassay	SVD_pCMs_drugs	NoPrepr	SVD	6935	D_then_T400_no2-Tx2	N	Kept components	PCT
Drug	Sequential_dox_trs	D_then_T400_no2	Cell_line.Tx2	Plate.99	PRKAA2	0.6	0.307280627240983	pearson	1	Ttest_pvalue	Coefficient_of_eigenassay	SVD_pCMs_drugs	NoPrepr	SVD	1571	D_then_T400_no2-Tx2	N	Kept components	PCT
Drug	Sequential_dox_trs	D_then_T400_no2	Cell_line.Tx2	Plate.99	PRKAB1	0.6	0.175223865609672	pearson	1	Ttest_pvalue	Coefficient_of_eigenassay	SVD_pCMs_drugs	NoPrepr	SVD	4629	D_then_T400_no2-Tx2	N	Kept components	PCT
Drug	Sequential_dox_trs	D_then_T400_no2	Cell_line.Tx2	Plate.99	PRKAB2	0.6	0.0799409059115727	pearson	1	Ttest_pvalue	Coefficient_of_eigenassay	SVD_pCMs_drugs	NoPrepr	SVD	9164	D_then_T400_no2-Tx2	N	Kept components	PCT
Drug	Sequential_dox_trs	D_then_T400_no2	Cell_line.Tx2	Plate.99	PRKACA	0.6	0.0497531302950919	pearson	1	Ttest_pvalue	Coefficient_of_eigenassay	SVD_pCMs_drugs	NoPrepr	SVD	11187	D_then_T400_no2-Tx2	N	Kept components	PCT
Drug	Sequential_dox_trs	D_then_T400_no2	Cell_line.Tx2	Plate.99	PRKACB	0.6	0.0880353898122006	pearson	1	Ttest_pvalue	Coefficient_of_eigenassay	SVD_pCMs_drugs	NoPrepr	SVD	8693	D_then_T400_no2-Tx2	N	Kept components	PCT
Drug	Sequential_dox_trs	D_then_T400_no2	Cell_line.Tx2	Plate.99	PRKAG1	0.6	-0.00644221366436295	pearson	1	Ttest_pvalue	Coefficient_of_eigenassay	SVD_pCMs_drugs	NoPrepr	SVD	14568	D_then_T400_no2-Tx2	N	Kept components	PCT
Drug	Sequential_dox_trs	D_then_T400_no2	Cell_line.Tx2	Plate.99	PRKAG2	0.6	-0.0111376868861299	pearson	1	Ttest_pvalue	Coefficient_of_eigenassay	SVD_pCMs_drugs	NoPrepr	SVD	14141	D_then_T400_no2-Tx2	N	Kept components	PCT
Drug	Sequential_dox_trs	D_then_T400_no2	Cell_line.Tx2	Plate.99	PRKAR1A	0.6	-0.101491052039499	pearson	1	Ttest_pvalue	Coefficient_of_eigenassay	SVD_pCMs_drugs	NoPrepr	SVD	7948	D_then_T400_no2-Tx2	N	Kept components	PCT
Drug	Sequential_dox_trs	D_then_T400_no2	Cell_line.Tx2	Plate.99	PRKAR1B	0.6	0.0518592986544574	pearson	1	Ttest_pvalue	Coefficient_of_eigenassay	SVD_pCMs_drugs	NoPrepr	SVD	11041	D_then_T400_no2-Tx2	N	Kept components	PCT
Drug	Sequential_dox_trs	D_then_T400_no2	Cell_line.Tx2	Plate.99	PRKAR2A	0.6	0.200862030798909	pearson	1	Ttest_pvalue	Coefficient_of_eigenassay	SVD_pCMs_drugs	NoPrepr	SVD	3724	D_then_T400_no2-Tx2	N	Kept components	PCT
Drug	Sequential_dox_trs	D_then_T400_no2	Cell_line.Tx2	Plate.99	PRKAR2B	0.6	0.0487213159046561	pearson	1	Ttest_pvalue	Coefficient_of_eigenassay	SVD_pCMs_drugs	NoPrepr	SVD	11266	D_then_T400_no2-Tx2	N	Kept components	PCT
Drug	Sequential_dox_trs	D_then_T400_no2	Cell_line.Tx2	Plate.99	PRKCA	0.6	-0.162328033545249	pearson	1	Ttest_pvalue	Coefficient_of_eigenassay	SVD_pCMs_drugs	NoPrepr	SVD	5125	D_then_T400_no2-Tx2	N	Kept components	PCT
Drug	Sequential_dox_trs	D_then_T400_no2	Cell_line.Tx2	Plate.99	PRKCB	0.6	0.286602116583392	pearson	1	Ttest_pvalue	Coefficient_of_eigenassay	SVD_pCMs_drugs	NoPrepr	SVD	1849	D_then_T400_no2-Tx2	N	Kept components	PCT
Drug	Sequential_dox_trs	D_then_T400_no2	Cell_line.Tx2	Plate.99	PRKCD	0.6	-0.00437262162021369	pearson	1	Ttest_pvalue	Coefficient_of_eigenassay	SVD_pCMs_drugs	NoPrepr	SVD	14779	D_then_T400_no2-Tx2	N	Kept components	PCT
Drug	Sequential_dox_trs	D_then_T400_no2	Cell_line.Tx2	Plate.99	PRKCE	0.6	0.392690905545526	pearson	1	Ttest_pvalue	Coefficient_of_eigenassay	SVD_pCMs_drugs	NoPrepr	SVD	777	D_then_T400_no2-Tx2	N	Kept components	PCT
Drug	Sequential_dox_trs	D_then_T400_no2	Cell_line.Tx2	Plate.99	PRKCG	0.6	-0.330323375967902	pearson	1	Ttest_pvalue	Coefficient_of_eigenassay	SVD_pCMs_drugs	NoPrepr	SVD	1278	D_then_T400_no2-Tx2	N	Kept components	PCT
Drug	Sequential_dox_trs	D_then_T400_no2	Cell_line.Tx2	Plate.99	PRKCH	0.6	-0.30936212948777	pearson	1	Ttest_pvalue	Coefficient_of_eigenassay	SVD_pCMs_drugs	NoPrepr	SVD	1531	D_then_T400_no2-Tx2	N	Kept components	PCT
Drug	Sequential_dox_trs	D_then_T400_no2	Cell_line.Tx2	Plate.99	PRKCI	0.6	0.212363817931722	pearson	1	Ttest_pvalue	Coefficient_of_eigenassay	SVD_pCMs_drugs	NoPrepr	SVD	3404	D_then_T400_no2-Tx2	N	Kept components	PCT
Drug	Sequential_dox_trs	D_then_T400_no2	Cell_line.Tx2	Plate.99	PRKCQ	0.6	0.0574495168389935	pearson	1	Ttest_pvalue	Coefficient_of_eigenassay	SVD_pCMs_drugs	NoPrepr	SVD	10657	D_then_T400_no2-Tx2	N	Kept components	PCT
Drug	Sequential_dox_trs	D_then_T400_no2	Cell_line.Tx2	Plate.99	PRKCSH	0.6	0.0172887511940322	pearson	1	Ttest_pvalue	Coefficient_of_eigenassay	SVD_pCMs_drugs	NoPrepr	SVD	13586	D_then_T400_no2-Tx2	N	Kept components	PCT
Drug	Sequential_dox_trs	D_then_T400_no2	Cell_line.Tx2	Plate.99	PRKCZ	0.6	-0.0695786949645375	pearson	1	Ttest_pvalue	Coefficient_of_eigenassay	SVD_pCMs_drugs	NoPrepr	SVD	9847	D_then_T400_no2-Tx2	N	Kept components	PCT
Drug	Sequential_dox_trs	D_then_T400_no2	Cell_line.Tx2	Plate.99	PRKD1	0.6	-0.377786721593142	pearson	1	Ttest_pvalue	Coefficient_of_eigenassay	SVD_pCMs_drugs	NoPrepr	SVD	857	D_then_T400_no2-Tx2	N	Kept components	PCT
Drug	Sequential_dox_trs	D_then_T400_no2	Cell_line.Tx2	Plate.99	PRKD2	0.6	0.00675950028294743	pearson	1	Ttest_pvalue	Coefficient_of_eigenassay	SVD_pCMs_drugs	NoPrepr	SVD	14534	D_then_T400_no2-Tx2	N	Kept components	PCT
Drug	Sequential_dox_trs	D_then_T400_no2	Cell_line.Tx2	Plate.99	PRKD3	0.6	0.0959278994224573	pearson	1	Ttest_pvalue	Coefficient_of_eigenassay	SVD_pCMs_drugs	NoPrepr	SVD	8252	D_then_T400_no2-Tx2	N	Kept components	PCT
Drug	Sequential_dox_trs	D_then_T400_no2	Cell_line.Tx2	Plate.99	PRKDC	0.6	-0.0258624327475418	pearson	1	Ttest_pvalue	Coefficient_of_eigenassay	SVD_pCMs_drugs	NoPrepr	SVD	12918	D_then_T400_no2-Tx2	N	Kept components	PCT
Drug	Sequential_dox_trs	D_then_T400_no2	Cell_line.Tx2	Plate.99	PRKG1	0.6	0.354977981654259	pearson	1	Ttest_pvalue	Coefficient_of_eigenassay	SVD_pCMs_drugs	NoPrepr	SVD	1044	D_then_T400_no2-Tx2	N	Kept components	PCT
Drug	Sequential_dox_trs	D_then_T400_no2	Cell_line.Tx2	Plate.99	PRKG2	0.6	-0.0487900670939723	pearson	1	Ttest_pvalue	Coefficient_of_eigenassay	SVD_pCMs_drugs	NoPrepr	SVD	11262	D_then_T400_no2-Tx2	N	Kept components	PCT
Drug	Sequential_dox_trs	D_then_T400_no2	Cell_line.Tx2	Plate.99	PRKN	0.6	-0.243336120191695	pearson	1	Ttest_pvalue	Coefficient_of_eigenassay	SVD_pCMs_drugs	NoPrepr	SVD	2640	D_then_T400_no2-Tx2	N	Kept components	PCT
Drug	Sequential_dox_trs	D_then_T400_no2	Cell_line.Tx2	Plate.99	PRKRA	0.6	-0.016462213090233	pearson	1	Ttest_pvalue	Coefficient_of_eigenassay	SVD_pCMs_drugs	NoPrepr	SVD	13661	D_then_T400_no2-Tx2	N	Kept components	PCT
Drug	Sequential_dox_trs	D_then_T400_no2	Cell_line.Tx2	Plate.99	PRKRIP1	0.6	-0.0486894584077375	pearson	1	Ttest_pvalue	Coefficient_of_eigenassay	SVD_pCMs_drugs	NoPrepr	SVD	11271	D_then_T400_no2-Tx2	N	Kept components	PCT
Drug	Sequential_dox_trs	D_then_T400_no2	Cell_line.Tx2	Plate.99	PRKX	0.6	0.107618777179276	pearson	1	Ttest_pvalue	Coefficient_of_eigenassay	SVD_pCMs_drugs	NoPrepr	SVD	7602	D_then_T400_no2-Tx2	N	Kept components	PCT
Drug	Sequential_dox_trs	D_then_T400_no2	Cell_line.Tx2	Plate.99	PRLR	0.6	0.0429272579242314	pearson	1	Ttest_pvalue	Coefficient_of_eigenassay	SVD_pCMs_drugs	NoPrepr	SVD	11684	D_then_T400_no2-Tx2	N	Kept components	PCT
Drug	Sequential_dox_trs	D_then_T400_no2	Cell_line.Tx2	Plate.99	PRMT1	0.6	-0.0497321363658271	pearson	1	Ttest_pvalue	Coefficient_of_eigenassay	SVD_pCMs_drugs	NoPrepr	SVD	11188	D_then_T400_no2-Tx2	N	Kept components	PCT
Drug	Sequential_dox_trs	D_then_T400_no2	Cell_line.Tx2	Plate.99	PRMT2	0.6	-0.158134659243783	pearson	1	Ttest_pvalue	Coefficient_of_eigenassay	SVD_pCMs_drugs	NoPrepr	SVD	5279	D_then_T400_no2-Tx2	N	Kept components	PCT
Drug	Sequential_dox_trs	D_then_T400_no2	Cell_line.Tx2	Plate.99	PRMT3	0.6	-0.149595701034207	pearson	1	Ttest_pvalue	Coefficient_of_eigenassay	SVD_pCMs_drugs	NoPrepr	SVD	5635	D_then_T400_no2-Tx2	N	Kept components	PCT
Drug	Sequential_dox_trs	D_then_T400_no2	Cell_line.Tx2	Plate.99	PRMT5	0.6	-0.0696221919066728	pearson	1	Ttest_pvalue	Coefficient_of_eigenassay	SVD_pCMs_drugs	NoPrepr	SVD	9842	D_then_T400_no2-Tx2	N	Kept components	PCT
Drug	Sequential_dox_trs	D_then_T400_no2	Cell_line.Tx2	Plate.99	PRMT6	0.6	0.122944797497123	pearson	1	Ttest_pvalue	Coefficient_of_eigenassay	SVD_pCMs_drugs	NoPrepr	SVD	6833	D_then_T400_no2-Tx2	N	Kept components	PCT
Drug	Sequential_dox_trs	D_then_T400_no2	Cell_line.Tx2	Plate.99	PRMT7	0.6	0.120936303362014	pearson	1	Ttest_pvalue	Coefficient_of_eigenassay	SVD_pCMs_drugs	NoPrepr	SVD	6940	D_then_T400_no2-Tx2	N	Kept components	PCT
Drug	Sequential_dox_trs	D_then_T400_no2	Cell_line.Tx2	Plate.99	PRMT8	0.6	-0.0245127070854093	pearson	1	Ttest_pvalue	Coefficient_of_eigenassay	SVD_pCMs_drugs	NoPrepr	SVD	13016	D_then_T400_no2-Tx2	N	Kept components	PCT
Drug	Sequential_dox_trs	D_then_T400_no2	Cell_line.Tx2	Plate.99	PRMT9	0.6	0.18689575512854	pearson	1	Ttest_pvalue	Coefficient_of_eigenassay	SVD_pCMs_drugs	NoPrepr	SVD	4202	D_then_T400_no2-Tx2	N	Kept components	PCT
Drug	Sequential_dox_trs	D_then_T400_no2	Cell_line.Tx2	Plate.99	PRND	0.6	0.00625260767996406	pearson	1	Ttest_pvalue	Coefficient_of_eigenassay	SVD_pCMs_drugs	NoPrepr	SVD	14589	D_then_T400_no2-Tx2	N	Kept components	PCT
Drug	Sequential_dox_trs	D_then_T400_no2	Cell_line.Tx2	Plate.99	PRNP	0.6	0.0271189448181911	pearson	1	Ttest_pvalue	Coefficient_of_eigenassay	SVD_pCMs_drugs	NoPrepr	SVD	12826	D_then_T400_no2-Tx2	N	Kept components	PCT
Drug	Sequential_dox_trs	D_then_T400_no2	Cell_line.Tx2	Plate.99	PROB1	0.6	-0.149861993006794	pearson	1	Ttest_pvalue	Coefficient_of_eigenassay	SVD_pCMs_drugs	NoPrepr	SVD	5621	D_then_T400_no2-Tx2	N	Kept components	PCT
Drug	Sequential_dox_trs	D_then_T400_no2	Cell_line.Tx2	Plate.99	PROC	0.6	-0.000964534708062263	pearson	1	Ttest_pvalue	Coefficient_of_eigenassay	SVD_pCMs_drugs	NoPrepr	SVD	15177	D_then_T400_no2-Tx2	N	Kept components	PCT
Drug	Sequential_dox_trs	D_then_T400_no2	Cell_line.Tx2	Plate.99	PROCA1	0.6	0.112547028337316	pearson	1	Ttest_pvalue	Coefficient_of_eigenassay	SVD_pCMs_drugs	NoPrepr	SVD	7347	D_then_T400_no2-Tx2	N	Kept components	PCT
Drug	Sequential_dox_trs	D_then_T400_no2	Cell_line.Tx2	Plate.99	PROCR	0.6	-0.133819971965922	pearson	1	Ttest_pvalue	Coefficient_of_eigenassay	SVD_pCMs_drugs	NoPrepr	SVD	6317	D_then_T400_no2-Tx2	N	Kept components	PCT
Drug	Sequential_dox_trs	D_then_T400_no2	Cell_line.Tx2	Plate.99	PROM1	0.6	-0.138273435647764	pearson	1	Ttest_pvalue	Coefficient_of_eigenassay	SVD_pCMs_drugs	NoPrepr	SVD	6118	D_then_T400_no2-Tx2	N	Kept components	PCT
Drug	Sequential_dox_trs	D_then_T400_no2	Cell_line.Tx2	Plate.99	PROM2	0.6	0.226930128060221	pearson	1	Ttest_pvalue	Coefficient_of_eigenassay	SVD_pCMs_drugs	NoPrepr	SVD	3022	D_then_T400_no2-Tx2	N	Kept components	PCT
Drug	Sequential_dox_trs	D_then_T400_no2	Cell_line.Tx2	Plate.99	PROS1	0.6	-0.105054782447687	pearson	1	Ttest_pvalue	Coefficient_of_eigenassay	SVD_pCMs_drugs	NoPrepr	SVD	7759	D_then_T400_no2-Tx2	N	Kept components	PCT
Drug	Sequential_dox_trs	D_then_T400_no2	Cell_line.Tx2	Plate.99	PROSER1	0.6	0.239514082455878	pearson	1	Ttest_pvalue	Coefficient_of_eigenassay	SVD_pCMs_drugs	NoPrepr	SVD	2752	D_then_T400_no2-Tx2	N	Kept components	PCT
Drug	Sequential_dox_trs	D_then_T400_no2	Cell_line.Tx2	Plate.99	PROSER2	0.6	-0.0967702153081701	pearson	1	Ttest_pvalue	Coefficient_of_eigenassay	SVD_pCMs_drugs	NoPrepr	SVD	8208	D_then_T400_no2-Tx2	N	Kept components	PCT
Drug	Sequential_dox_trs	D_then_T400_no2	Cell_line.Tx2	Plate.99	PROSER3	0.6	0.187544345089533	pearson	1	Ttest_pvalue	Coefficient_of_eigenassay	SVD_pCMs_drugs	NoPrepr	SVD	4174	D_then_T400_no2-Tx2	N	Kept components	PCT
Drug	Sequential_dox_trs	D_then_T400_no2	Cell_line.Tx2	Plate.99	PROX1	0.6	0.40301819678302	pearson	1	Ttest_pvalue	Coefficient_of_eigenassay	SVD_pCMs_drugs	NoPrepr	SVD	731	D_then_T400_no2-Tx2	N	Kept components	PCT
Drug	Sequential_dox_trs	D_then_T400_no2	Cell_line.Tx2	Plate.99	PROX2	0.6	-0.423015090347685	pearson	1	Ttest_pvalue	Coefficient_of_eigenassay	SVD_pCMs_drugs	NoPrepr	SVD	636	D_then_T400_no2-Tx2	N	Kept components	PCT
Drug	Sequential_dox_trs	D_then_T400_no2	Cell_line.Tx2	Plate.99	PROZ	0.6	-0.0183253044611654	pearson	1	Ttest_pvalue	Coefficient_of_eigenassay	SVD_pCMs_drugs	NoPrepr	SVD	13494	D_then_T400_no2-Tx2	N	Kept components	PCT
Drug	Sequential_dox_trs	D_then_T400_no2	Cell_line.Tx2	Plate.99	PRPF18	0.6	-0.0692152417413113	pearson	1	Ttest_pvalue	Coefficient_of_eigenassay	SVD_pCMs_drugs	NoPrepr	SVD	9870	D_then_T400_no2-Tx2	N	Kept components	PCT
Drug	Sequential_dox_trs	D_then_T400_no2	Cell_line.Tx2	Plate.99	PRPF19	0.6	-0.142184055224224	pearson	1	Ttest_pvalue	Coefficient_of_eigenassay	SVD_pCMs_drugs	NoPrepr	SVD	5943	D_then_T400_no2-Tx2	N	Kept components	PCT
Drug	Sequential_dox_trs	D_then_T400_no2	Cell_line.Tx2	Plate.99	PRPF3	0.6	-0.126700402813815	pearson	1	Ttest_pvalue	Coefficient_of_eigenassay	SVD_pCMs_drugs	NoPrepr	SVD	6649	D_then_T400_no2-Tx2	N	Kept components	PCT
Drug	Sequential_dox_trs	D_then_T400_no2	Cell_line.Tx2	Plate.99	PRPF38A	0.6	-0.121330096276165	pearson	1	Ttest_pvalue	Coefficient_of_eigenassay	SVD_pCMs_drugs	NoPrepr	SVD	6920	D_then_T400_no2-Tx2	N	Kept components	PCT
Drug	Sequential_dox_trs	D_then_T400_no2	Cell_line.Tx2	Plate.99	PRPF38B	0.6	-0.275963388091612	pearson	1	Ttest_pvalue	Coefficient_of_eigenassay	SVD_pCMs_drugs	NoPrepr	SVD	2016	D_then_T400_no2-Tx2	N	Kept components	PCT
Drug	Sequential_dox_trs	D_then_T400_no2	Cell_line.Tx2	Plate.99	PRPF39	0.6	0.236528166549235	pearson	1	Ttest_pvalue	Coefficient_of_eigenassay	SVD_pCMs_drugs	NoPrepr	SVD	2809	D_then_T400_no2-Tx2	N	Kept components	PCT
Drug	Sequential_dox_trs	D_then_T400_no2	Cell_line.Tx2	Plate.99	PRPF4	0.6	0.0438437463741282	pearson	1	Ttest_pvalue	Coefficient_of_eigenassay	SVD_pCMs_drugs	NoPrepr	SVD	11635	D_then_T400_no2-Tx2	N	Kept components	PCT
Drug	Sequential_dox_trs	D_then_T400_no2	Cell_line.Tx2	Plate.99	PRPF40A	0.6	0.00479815633122091	pearson	1	Ttest_pvalue	Coefficient_of_eigenassay	SVD_pCMs_drugs	NoPrepr	SVD	14726	D_then_T400_no2-Tx2	N	Kept components	PCT
Drug	Sequential_dox_trs	D_then_T400_no2	Cell_line.Tx2	Plate.99	PRPF40B	0.6	0.00686516652743248	pearson	1	Ttest_pvalue	Coefficient_of_eigenassay	SVD_pCMs_drugs	NoPrepr	SVD	14526	D_then_T400_no2-Tx2	N	Kept components	PCT
Drug	Sequential_dox_trs	D_then_T400_no2	Cell_line.Tx2	Plate.99	PRPF4B	0.6	0.0842269472500905	pearson	1	Ttest_pvalue	Coefficient_of_eigenassay	SVD_pCMs_drugs	NoPrepr	SVD	8911	D_then_T400_no2-Tx2	N	Kept components	PCT
Drug	Sequential_dox_trs	D_then_T400_no2	Cell_line.Tx2	Plate.99	PRPF6	0.6	-0.0870433806316948	pearson	1	Ttest_pvalue	Coefficient_of_eigenassay	SVD_pCMs_drugs	NoPrepr	SVD	8756	D_then_T400_no2-Tx2	N	Kept components	PCT
Drug	Sequential_dox_trs	D_then_T400_no2	Cell_line.Tx2	Plate.99	PRPH	0.6	0.0545540804929768	pearson	1	Ttest_pvalue	Coefficient_of_eigenassay	SVD_pCMs_drugs	NoPrepr	SVD	10845	D_then_T400_no2-Tx2	N	Kept components	PCT
Drug	Sequential_dox_trs	D_then_T400_no2	Cell_line.Tx2	Plate.99	PRPH2	0.6	-0.00379248592083409	pearson	1	Ttest_pvalue	Coefficient_of_eigenassay	SVD_pCMs_drugs	NoPrepr	SVD	14842	D_then_T400_no2-Tx2	N	Kept components	PCT
Drug	Sequential_dox_trs	D_then_T400_no2	Cell_line.Tx2	Plate.99	PRPS1	0.6	-0.137470281530813	pearson	1	Ttest_pvalue	Coefficient_of_eigenassay	SVD_pCMs_drugs	NoPrepr	SVD	6149	D_then_T400_no2-Tx2	N	Kept components	PCT
Drug	Sequential_dox_trs	D_then_T400_no2	Cell_line.Tx2	Plate.99	PRPS2	0.6	0.336050187148179	pearson	1	Ttest_pvalue	Coefficient_of_eigenassay	SVD_pCMs_drugs	NoPrepr	SVD	1227	D_then_T400_no2-Tx2	N	Kept components	PCT
Drug	Sequential_dox_trs	D_then_T400_no2	Cell_line.Tx2	Plate.99	PRPSAP1	0.6	0.0970496689496623	pearson	1	Ttest_pvalue	Coefficient_of_eigenassay	SVD_pCMs_drugs	NoPrepr	SVD	8200	D_then_T400_no2-Tx2	N	Kept components	PCT
Drug	Sequential_dox_trs	D_then_T400_no2	Cell_line.Tx2	Plate.99	PRPSAP2	0.6	-0.0535033557277025	pearson	1	Ttest_pvalue	Coefficient_of_eigenassay	SVD_pCMs_drugs	NoPrepr	SVD	10934	D_then_T400_no2-Tx2	N	Kept components	PCT
Drug	Sequential_dox_trs	D_then_T400_no2	Cell_line.Tx2	Plate.99	PRR11	0.6	-0.109749401042776	pearson	1	Ttest_pvalue	Coefficient_of_eigenassay	SVD_pCMs_drugs	NoPrepr	SVD	7490	D_then_T400_no2-Tx2	N	Kept components	PCT
Drug	Sequential_dox_trs	D_then_T400_no2	Cell_line.Tx2	Plate.99	PRR12	0.6	0.397268702245196	pearson	1	Ttest_pvalue	Coefficient_of_eigenassay	SVD_pCMs_drugs	NoPrepr	SVD	755	D_then_T400_no2-Tx2	N	Kept components	PCT
Drug	Sequential_dox_trs	D_then_T400_no2	Cell_line.Tx2	Plate.99	PRR13	0.6	0.261032893436109	pearson	1	Ttest_pvalue	Coefficient_of_eigenassay	SVD_pCMs_drugs	NoPrepr	SVD	2270	D_then_T400_no2-Tx2	N	Kept components	PCT
Drug	Sequential_dox_trs	D_then_T400_no2	Cell_line.Tx2	Plate.99	PRR14	0.6	-0.065844147656258	pearson	1	Ttest_pvalue	Coefficient_of_eigenassay	SVD_pCMs_drugs	NoPrepr	SVD	10080	D_then_T400_no2-Tx2	N	Kept components	PCT
Drug	Sequential_dox_trs	D_then_T400_no2	Cell_line.Tx2	Plate.99	PRR14L	0.6	-0.0424638655719495	pearson	1	Ttest_pvalue	Coefficient_of_eigenassay	SVD_pCMs_drugs	NoPrepr	SVD	11714	D_then_T400_no2-Tx2	N	Kept components	PCT
Drug	Sequential_dox_trs	D_then_T400_no2	Cell_line.Tx2	Plate.99	PRR15	0.6	-0.364532900318609	pearson	1	Ttest_pvalue	Coefficient_of_eigenassay	SVD_pCMs_drugs	NoPrepr	SVD	959	D_then_T400_no2-Tx2	N	Kept components	PCT
Drug	Sequential_dox_trs	D_then_T400_no2	Cell_line.Tx2	Plate.99	PRR16	0.6	-0.391833127249189	pearson	1	Ttest_pvalue	Coefficient_of_eigenassay	SVD_pCMs_drugs	NoPrepr	SVD	784	D_then_T400_no2-Tx2	N	Kept components	PCT
Drug	Sequential_dox_trs	D_then_T400_no2	Cell_line.Tx2	Plate.99	PRR18	0.6	-0.00718912547072678	pearson	1	Ttest_pvalue	Coefficient_of_eigenassay	SVD_pCMs_drugs	NoPrepr	SVD	14497	D_then_T400_no2-Tx2	N	Kept components	PCT
Drug	Sequential_dox_trs	D_then_T400_no2	Cell_line.Tx2	Plate.99	PRR19	0.6	-0.166569908614094	pearson	1	Ttest_pvalue	Coefficient_of_eigenassay	SVD_pCMs_drugs	NoPrepr	SVD	4944	D_then_T400_no2-Tx2	N	Kept components	PCT
Drug	Sequential_dox_trs	D_then_T400_no2	Cell_line.Tx2	Plate.99	PRR22	0.6	0.0421151949354987	pearson	1	Ttest_pvalue	Coefficient_of_eigenassay	SVD_pCMs_drugs	NoPrepr	SVD	11739	D_then_T400_no2-Tx2	N	Kept components	PCT
Drug	Sequential_dox_trs	D_then_T400_no2	Cell_line.Tx2	Plate.99	PRR27	0.6	-0.000225052525655672	pearson	1	Ttest_pvalue	Coefficient_of_eigenassay	SVD_pCMs_drugs	NoPrepr	SVD	15281	D_then_T400_no2-Tx2	N	Kept components	PCT
Drug	Sequential_dox_trs	D_then_T400_no2	Cell_line.Tx2	Plate.99	PRR29	0.6	-0.175512492424979	pearson	1	Ttest_pvalue	Coefficient_of_eigenassay	SVD_pCMs_drugs	NoPrepr	SVD	4606	D_then_T400_no2-Tx2	N	Kept components	PCT
Drug	Sequential_dox_trs	D_then_T400_no2	Cell_line.Tx2	Plate.99	PRR32	0.6	0.0237502109788936	pearson	1	Ttest_pvalue	Coefficient_of_eigenassay	SVD_pCMs_drugs	NoPrepr	SVD	13070	D_then_T400_no2-Tx2	N	Kept components	PCT
Drug	Sequential_dox_trs	D_then_T400_no2	Cell_line.Tx2	Plate.99	PRR36	0.6	-0.0515130350287662	pearson	1	Ttest_pvalue	Coefficient_of_eigenassay	SVD_pCMs_drugs	NoPrepr	SVD	11069	D_then_T400_no2-Tx2	N	Kept components	PCT
Drug	Sequential_dox_trs	D_then_T400_no2	Cell_line.Tx2	Plate.99	PRR5	0.6	-0.0217104884084336	pearson	1	Ttest_pvalue	Coefficient_of_eigenassay	SVD_pCMs_drugs	NoPrepr	SVD	13228	D_then_T400_no2-Tx2	N	Kept components	PCT
Drug	Sequential_dox_trs	D_then_T400_no2	Cell_line.Tx2	Plate.99	PRR5L	0.6	-0.206309890415498	pearson	1	Ttest_pvalue	Coefficient_of_eigenassay	SVD_pCMs_drugs	NoPrepr	SVD	3557	D_then_T400_no2-Tx2	N	Kept components	PCT
Drug	Sequential_dox_trs	D_then_T400_no2	Cell_line.Tx2	Plate.99	PRR7	0.6	0.195489855471114	pearson	1	Ttest_pvalue	Coefficient_of_eigenassay	SVD_pCMs_drugs	NoPrepr	SVD	3895	D_then_T400_no2-Tx2	N	Kept components	PCT
Drug	Sequential_dox_trs	D_then_T400_no2	Cell_line.Tx2	Plate.99	PRRC1	0.6	-0.077737934342691	pearson	1	Ttest_pvalue	Coefficient_of_eigenassay	SVD_pCMs_drugs	NoPrepr	SVD	9302	D_then_T400_no2-Tx2	N	Kept components	PCT
Drug	Sequential_dox_trs	D_then_T400_no2	Cell_line.Tx2	Plate.99	PRRC2A	0.6	0.0443316691079445	pearson	1	Ttest_pvalue	Coefficient_of_eigenassay	SVD_pCMs_drugs	NoPrepr	SVD	11588	D_then_T400_no2-Tx2	N	Kept components	PCT
Drug	Sequential_dox_trs	D_then_T400_no2	Cell_line.Tx2	Plate.99	PRRC2B	0.6	0.0644662101001862	pearson	1	Ttest_pvalue	Coefficient_of_eigenassay	SVD_pCMs_drugs	NoPrepr	SVD	10170	D_then_T400_no2-Tx2	N	Kept components	PCT
Drug	Sequential_dox_trs	D_then_T400_no2	Cell_line.Tx2	Plate.99	PRRC2C	0.6	0.249664184005462	pearson	1	Ttest_pvalue	Coefficient_of_eigenassay	SVD_pCMs_drugs	NoPrepr	SVD	2506	D_then_T400_no2-Tx2	N	Kept components	PCT
Drug	Sequential_dox_trs	D_then_T400_no2	Cell_line.Tx2	Plate.99	PRRG1	0.6	0.361667987611038	pearson	1	Ttest_pvalue	Coefficient_of_eigenassay	SVD_pCMs_drugs	NoPrepr	SVD	994	D_then_T400_no2-Tx2	N	Kept components	PCT
Drug	Sequential_dox_trs	D_then_T400_no2	Cell_line.Tx2	Plate.99	PRRG3	0.6	0.00447971111655978	pearson	1	Ttest_pvalue	Coefficient_of_eigenassay	SVD_pCMs_drugs	NoPrepr	SVD	14766	D_then_T400_no2-Tx2	N	Kept components	PCT
Drug	Sequential_dox_trs	D_then_T400_no2	Cell_line.Tx2	Plate.99	PRRT2	0.6	0.208798845748413	pearson	1	Ttest_pvalue	Coefficient_of_eigenassay	SVD_pCMs_drugs	NoPrepr	SVD	3504	D_then_T400_no2-Tx2	N	Kept components	PCT
Drug	Sequential_dox_trs	D_then_T400_no2	Cell_line.Tx2	Plate.99	PRRT3	0.6	-0.109048421334256	pearson	1	Ttest_pvalue	Coefficient_of_eigenassay	SVD_pCMs_drugs	NoPrepr	SVD	7528	D_then_T400_no2-Tx2	N	Kept components	PCT
Drug	Sequential_dox_trs	D_then_T400_no2	Cell_line.Tx2	Plate.99	PRRT4	0.6	-0.00286253477579768	pearson	1	Ttest_pvalue	Coefficient_of_eigenassay	SVD_pCMs_drugs	NoPrepr	SVD	14944	D_then_T400_no2-Tx2	N	Kept components	PCT
Drug	Sequential_dox_trs	D_then_T400_no2	Cell_line.Tx2	Plate.99	PRRX1	0.6	0.075608003498887	pearson	1	Ttest_pvalue	Coefficient_of_eigenassay	SVD_pCMs_drugs	NoPrepr	SVD	9448	D_then_T400_no2-Tx2	N	Kept components	PCT
Drug	Sequential_dox_trs	D_then_T400_no2	Cell_line.Tx2	Plate.99	PRRX2	0.6	-0.181913738438131	pearson	1	Ttest_pvalue	Coefficient_of_eigenassay	SVD_pCMs_drugs	NoPrepr	SVD	4366	D_then_T400_no2-Tx2	N	Kept components	PCT
Drug	Sequential_dox_trs	D_then_T400_no2	Cell_line.Tx2	Plate.99	PRSS12	0.6	-0.0236503109155671	pearson	1	Ttest_pvalue	Coefficient_of_eigenassay	SVD_pCMs_drugs	NoPrepr	SVD	13075	D_then_T400_no2-Tx2	N	Kept components	PCT
Drug	Sequential_dox_trs	D_then_T400_no2	Cell_line.Tx2	Plate.99	PRSS16	0.6	0.188445672883821	pearson	1	Ttest_pvalue	Coefficient_of_eigenassay	SVD_pCMs_drugs	NoPrepr	SVD	4144	D_then_T400_no2-Tx2	N	Kept components	PCT
Drug	Sequential_dox_trs	D_then_T400_no2	Cell_line.Tx2	Plate.99	PRSS23	0.6	-0.192096731553631	pearson	1	Ttest_pvalue	Coefficient_of_eigenassay	SVD_pCMs_drugs	NoPrepr	SVD	4001	D_then_T400_no2-Tx2	N	Kept components	PCT
Drug	Sequential_dox_trs	D_then_T400_no2	Cell_line.Tx2	Plate.99	PRSS27	0.6	-0.179605309469943	pearson	1	Ttest_pvalue	Coefficient_of_eigenassay	SVD_pCMs_drugs	NoPrepr	SVD	4447	D_then_T400_no2-Tx2	N	Kept components	PCT
Drug	Sequential_dox_trs	D_then_T400_no2	Cell_line.Tx2	Plate.99	PRSS3	0.6	-0.00246733932383382	pearson	1	Ttest_pvalue	Coefficient_of_eigenassay	SVD_pCMs_drugs	NoPrepr	SVD	14995	D_then_T400_no2-Tx2	N	Kept components	PCT
Drug	Sequential_dox_trs	D_then_T400_no2	Cell_line.Tx2	Plate.99	PRSS35	0.6	-0.592726353419658	pearson	1	Ttest_pvalue	Coefficient_of_eigenassay	SVD_pCMs_drugs	NoPrepr	SVD	228	D_then_T400_no2-Tx2	N	Kept components	PCT
Drug	Sequential_dox_trs	D_then_T400_no2	Cell_line.Tx2	Plate.99	PRSS36	0.6	-0.149466330825844	pearson	1	Ttest_pvalue	Coefficient_of_eigenassay	SVD_pCMs_drugs	NoPrepr	SVD	5640	D_then_T400_no2-Tx2	N	Kept components	PCT
Drug	Sequential_dox_trs	D_then_T400_no2	Cell_line.Tx2	Plate.99	PRSS37	0.6	-0.0633530298341632	pearson	1	Ttest_pvalue	Coefficient_of_eigenassay	SVD_pCMs_drugs	NoPrepr	SVD	10239	D_then_T400_no2-Tx2	N	Kept components	PCT
Drug	Sequential_dox_trs	D_then_T400_no2	Cell_line.Tx2	Plate.99	PRSS42	0.6	0.0647438181722507	pearson	1	Ttest_pvalue	Coefficient_of_eigenassay	SVD_pCMs_drugs	NoPrepr	SVD	10152	D_then_T400_no2-Tx2	N	Kept components	PCT
Drug	Sequential_dox_trs	D_then_T400_no2	Cell_line.Tx2	Plate.99	PRSS43	0.6	0.503969818952436	pearson	1	Ttest_pvalue	Coefficient_of_eigenassay	SVD_pCMs_drugs	NoPrepr	SVD	354	D_then_T400_no2-Tx2	N	Kept components	PCT
Drug	Sequential_dox_trs	D_then_T400_no2	Cell_line.Tx2	Plate.99	PRSS45	0.6	-0.140477080527035	pearson	1	Ttest_pvalue	Coefficient_of_eigenassay	SVD_pCMs_drugs	NoPrepr	SVD	6017	D_then_T400_no2-Tx2	N	Kept components	PCT
Drug	Sequential_dox_trs	D_then_T400_no2	Cell_line.Tx2	Plate.99	PRSS46P	0.6	0.0167224322399879	pearson	1	Ttest_pvalue	Coefficient_of_eigenassay	SVD_pCMs_drugs	NoPrepr	SVD	13634	D_then_T400_no2-Tx2	N	Kept components	PCT
Drug	Sequential_dox_trs	D_then_T400_no2	Cell_line.Tx2	Plate.99	PRSS48	0.6	-0.427225914107826	pearson	1	Ttest_pvalue	Coefficient_of_eigenassay	SVD_pCMs_drugs	NoPrepr	SVD	612	D_then_T400_no2-Tx2	N	Kept components	PCT
Drug	Sequential_dox_trs	D_then_T400_no2	Cell_line.Tx2	Plate.99	PRSS50	0.6	-0.125714746342533	pearson	1	Ttest_pvalue	Coefficient_of_eigenassay	SVD_pCMs_drugs	NoPrepr	SVD	6693	D_then_T400_no2-Tx2	N	Kept components	PCT
Drug	Sequential_dox_trs	D_then_T400_no2	Cell_line.Tx2	Plate.99	PRSS53	0.6	-0.271859204894436	pearson	1	Ttest_pvalue	Coefficient_of_eigenassay	SVD_pCMs_drugs	NoPrepr	SVD	2090	D_then_T400_no2-Tx2	N	Kept components	PCT
Drug	Sequential_dox_trs	D_then_T400_no2	Cell_line.Tx2	Plate.99	PRSS8	0.6	-0.0424285489115773	pearson	1	Ttest_pvalue	Coefficient_of_eigenassay	SVD_pCMs_drugs	NoPrepr	SVD	11719	D_then_T400_no2-Tx2	N	Kept components	PCT
Drug	Sequential_dox_trs	D_then_T400_no2	Cell_line.Tx2	Plate.99	PRTFDC1	0.6	-0.0264972045445351	pearson	1	Ttest_pvalue	Coefficient_of_eigenassay	SVD_pCMs_drugs	NoPrepr	SVD	12870	D_then_T400_no2-Tx2	N	Kept components	PCT
Drug	Sequential_dox_trs	D_then_T400_no2	Cell_line.Tx2	Plate.99	PRTG	0.6	0.278127923962189	pearson	1	Ttest_pvalue	Coefficient_of_eigenassay	SVD_pCMs_drugs	NoPrepr	SVD	1969	D_then_T400_no2-Tx2	N	Kept components	PCT
Drug	Sequential_dox_trs	D_then_T400_no2	Cell_line.Tx2	Plate.99	PRUNE1	0.6	-0.0146201508978965	pearson	1	Ttest_pvalue	Coefficient_of_eigenassay	SVD_pCMs_drugs	NoPrepr	SVD	13834	D_then_T400_no2-Tx2	N	Kept components	PCT
Drug	Sequential_dox_trs	D_then_T400_no2	Cell_line.Tx2	Plate.99	PRUNE2	0.6	-0.170589733582217	pearson	1	Ttest_pvalue	Coefficient_of_eigenassay	SVD_pCMs_drugs	NoPrepr	SVD	4786	D_then_T400_no2-Tx2	N	Kept components	PCT
Drug	Sequential_dox_trs	D_then_T400_no2	Cell_line.Tx2	Plate.99	PRX	0.6	0.0903540920944836	pearson	1	Ttest_pvalue	Coefficient_of_eigenassay	SVD_pCMs_drugs	NoPrepr	SVD	8549	D_then_T400_no2-Tx2	N	Kept components	PCT
Drug	Sequential_dox_trs	D_then_T400_no2	Cell_line.Tx2	Plate.99	PSAP	0.6	0.0171015722629083	pearson	1	Ttest_pvalue	Coefficient_of_eigenassay	SVD_pCMs_drugs	NoPrepr	SVD	13600	D_then_T400_no2-Tx2	N	Kept components	PCT
Drug	Sequential_dox_trs	D_then_T400_no2	Cell_line.Tx2	Plate.99	PSAPL1	0.6	-0.0169486524345429	pearson	1	Ttest_pvalue	Coefficient_of_eigenassay	SVD_pCMs_drugs	NoPrepr	SVD	13615	D_then_T400_no2-Tx2	N	Kept components	PCT
Drug	Sequential_dox_trs	D_then_T400_no2	Cell_line.Tx2	Plate.99	PSAT1	0.6	0.368024405666857	pearson	1	Ttest_pvalue	Coefficient_of_eigenassay	SVD_pCMs_drugs	NoPrepr	SVD	931	D_then_T400_no2-Tx2	N	Kept components	PCT
Drug	Sequential_dox_trs	D_then_T400_no2	Cell_line.Tx2	Plate.99	PSCA	0.6	-0.0467281447126758	pearson	1	Ttest_pvalue	Coefficient_of_eigenassay	SVD_pCMs_drugs	NoPrepr	SVD	11406	D_then_T400_no2-Tx2	N	Kept components	PCT
Drug	Sequential_dox_trs	D_then_T400_no2	Cell_line.Tx2	Plate.99	PSD	0.6	0.329450162687054	pearson	1	Ttest_pvalue	Coefficient_of_eigenassay	SVD_pCMs_drugs	NoPrepr	SVD	1286	D_then_T400_no2-Tx2	N	Kept components	PCT
Drug	Sequential_dox_trs	D_then_T400_no2	Cell_line.Tx2	Plate.99	PSD2	0.6	0.151246775055119	pearson	1	Ttest_pvalue	Coefficient_of_eigenassay	SVD_pCMs_drugs	NoPrepr	SVD	5567	D_then_T400_no2-Tx2	N	Kept components	PCT
Drug	Sequential_dox_trs	D_then_T400_no2	Cell_line.Tx2	Plate.99	PSD3	0.6	-0.140320936391202	pearson	1	Ttest_pvalue	Coefficient_of_eigenassay	SVD_pCMs_drugs	NoPrepr	SVD	6020	D_then_T400_no2-Tx2	N	Kept components	PCT
Drug	Sequential_dox_trs	D_then_T400_no2	Cell_line.Tx2	Plate.99	PSD4	0.6	-0.209074860411314	pearson	1	Ttest_pvalue	Coefficient_of_eigenassay	SVD_pCMs_drugs	NoPrepr	SVD	3497	D_then_T400_no2-Tx2	N	Kept components	PCT
Drug	Sequential_dox_trs	D_then_T400_no2	Cell_line.Tx2	Plate.99	PSEN1	0.6	0.135887409928569	pearson	1	Ttest_pvalue	Coefficient_of_eigenassay	SVD_pCMs_drugs	NoPrepr	SVD	6220	D_then_T400_no2-Tx2	N	Kept components	PCT
Drug	Sequential_dox_trs	D_then_T400_no2	Cell_line.Tx2	Plate.99	PSEN2	0.6	-0.100409403401608	pearson	1	Ttest_pvalue	Coefficient_of_eigenassay	SVD_pCMs_drugs	NoPrepr	SVD	8018	D_then_T400_no2-Tx2	N	Kept components	PCT
Drug	Sequential_dox_trs	D_then_T400_no2	Cell_line.Tx2	Plate.99	PSENEN	0.6	0.108015032235363	pearson	1	Ttest_pvalue	Coefficient_of_eigenassay	SVD_pCMs_drugs	NoPrepr	SVD	7585	D_then_T400_no2-Tx2	N	Kept components	PCT
Drug	Sequential_dox_trs	D_then_T400_no2	Cell_line.Tx2	Plate.99	PSIP1	0.6	-0.13442572482543	pearson	1	Ttest_pvalue	Coefficient_of_eigenassay	SVD_pCMs_drugs	NoPrepr	SVD	6285	D_then_T400_no2-Tx2	N	Kept components	PCT
Drug	Sequential_dox_trs	D_then_T400_no2	Cell_line.Tx2	Plate.99	PSKH1	0.6	-0.123898006532301	pearson	1	Ttest_pvalue	Coefficient_of_eigenassay	SVD_pCMs_drugs	NoPrepr	SVD	6778	D_then_T400_no2-Tx2	N	Kept components	PCT
Drug	Sequential_dox_trs	D_then_T400_no2	Cell_line.Tx2	Plate.99	PSKH2	0.6	0.145956132475238	pearson	1	Ttest_pvalue	Coefficient_of_eigenassay	SVD_pCMs_drugs	NoPrepr	SVD	5785	D_then_T400_no2-Tx2	N	Kept components	PCT
Drug	Sequential_dox_trs	D_then_T400_no2	Cell_line.Tx2	Plate.99	PSMA1	0.6	0.271371915592602	pearson	1	Ttest_pvalue	Coefficient_of_eigenassay	SVD_pCMs_drugs	NoPrepr	SVD	2094	D_then_T400_no2-Tx2	N	Kept components	PCT
Drug	Sequential_dox_trs	D_then_T400_no2	Cell_line.Tx2	Plate.99	PSMA2	0.6	0.253851951270387	pearson	1	Ttest_pvalue	Coefficient_of_eigenassay	SVD_pCMs_drugs	NoPrepr	SVD	2434	D_then_T400_no2-Tx2	N	Kept components	PCT
Drug	Sequential_dox_trs	D_then_T400_no2	Cell_line.Tx2	Plate.99	PSMA3	0.6	-0.0709933103727306	pearson	1	Ttest_pvalue	Coefficient_of_eigenassay	SVD_pCMs_drugs	NoPrepr	SVD	9743	D_then_T400_no2-Tx2	N	Kept components	PCT
Drug	Sequential_dox_trs	D_then_T400_no2	Cell_line.Tx2	Plate.99	PSMA4	0.6	-0.0420573970121467	pearson	1	Ttest_pvalue	Coefficient_of_eigenassay	SVD_pCMs_drugs	NoPrepr	SVD	11743	D_then_T400_no2-Tx2	N	Kept components	PCT
Drug	Sequential_dox_trs	D_then_T400_no2	Cell_line.Tx2	Plate.99	PSMA5	0.6	0.283744523194112	pearson	1	Ttest_pvalue	Coefficient_of_eigenassay	SVD_pCMs_drugs	NoPrepr	SVD	1888	D_then_T400_no2-Tx2	N	Kept components	PCT
Drug	Sequential_dox_trs	D_then_T400_no2	Cell_line.Tx2	Plate.99	PSMA6	0.6	0.0717446966187231	pearson	1	Ttest_pvalue	Coefficient_of_eigenassay	SVD_pCMs_drugs	NoPrepr	SVD	9683	D_then_T400_no2-Tx2	N	Kept components	PCT
Drug	Sequential_dox_trs	D_then_T400_no2	Cell_line.Tx2	Plate.99	PSMA7	0.6	0.271963938602388	pearson	1	Ttest_pvalue	Coefficient_of_eigenassay	SVD_pCMs_drugs	NoPrepr	SVD	2087	D_then_T400_no2-Tx2	N	Kept components	PCT
Drug	Sequential_dox_trs	D_then_T400_no2	Cell_line.Tx2	Plate.99	PSMB1	0.6	0.00345551682566956	pearson	1	Ttest_pvalue	Coefficient_of_eigenassay	SVD_pCMs_drugs	NoPrepr	SVD	14879	D_then_T400_no2-Tx2	N	Kept components	PCT
Drug	Sequential_dox_trs	D_then_T400_no2	Cell_line.Tx2	Plate.99	PSMB10	0.6	0.000569638809768437	pearson	1	Ttest_pvalue	Coefficient_of_eigenassay	SVD_pCMs_drugs	NoPrepr	SVD	15233	D_then_T400_no2-Tx2	N	Kept components	PCT
Drug	Sequential_dox_trs	D_then_T400_no2	Cell_line.Tx2	Plate.99	PSMB2	0.6	-0.0218153251856442	pearson	1	Ttest_pvalue	Coefficient_of_eigenassay	SVD_pCMs_drugs	NoPrepr	SVD	13222	D_then_T400_no2-Tx2	N	Kept components	PCT
Drug	Sequential_dox_trs	D_then_T400_no2	Cell_line.Tx2	Plate.99	PSMB4	0.6	0.14418224046968	pearson	1	Ttest_pvalue	Coefficient_of_eigenassay	SVD_pCMs_drugs	NoPrepr	SVD	5859	D_then_T400_no2-Tx2	N	Kept components	PCT
Drug	Sequential_dox_trs	D_then_T400_no2	Cell_line.Tx2	Plate.99	PSMB5	0.6	0.0302193269241882	pearson	1	Ttest_pvalue	Coefficient_of_eigenassay	SVD_pCMs_drugs	NoPrepr	SVD	12613	D_then_T400_no2-Tx2	N	Kept components	PCT
Drug	Sequential_dox_trs	D_then_T400_no2	Cell_line.Tx2	Plate.99	PSMB6	0.6	0.0742874302776209	pearson	1	Ttest_pvalue	Coefficient_of_eigenassay	SVD_pCMs_drugs	NoPrepr	SVD	9534	D_then_T400_no2-Tx2	N	Kept components	PCT
Drug	Sequential_dox_trs	D_then_T400_no2	Cell_line.Tx2	Plate.99	PSMB7	0.6	-0.0237595993457872	pearson	1	Ttest_pvalue	Coefficient_of_eigenassay	SVD_pCMs_drugs	NoPrepr	SVD	13069	D_then_T400_no2-Tx2	N	Kept components	PCT
Drug	Sequential_dox_trs	D_then_T400_no2	Cell_line.Tx2	Plate.99	PSMC1	0.6	-0.269032001798133	pearson	1	Ttest_pvalue	Coefficient_of_eigenassay	SVD_pCMs_drugs	NoPrepr	SVD	2129	D_then_T400_no2-Tx2	N	Kept components	PCT
Drug	Sequential_dox_trs	D_then_T400_no2	Cell_line.Tx2	Plate.99	PSMC2	0.6	0.23428345044683	pearson	1	Ttest_pvalue	Coefficient_of_eigenassay	SVD_pCMs_drugs	NoPrepr	SVD	2865	D_then_T400_no2-Tx2	N	Kept components	PCT
Drug	Sequential_dox_trs	D_then_T400_no2	Cell_line.Tx2	Plate.99	PSMC3	0.6	-0.153170013080195	pearson	1	Ttest_pvalue	Coefficient_of_eigenassay	SVD_pCMs_drugs	NoPrepr	SVD	5484	D_then_T400_no2-Tx2	N	Kept components	PCT
Drug	Sequential_dox_trs	D_then_T400_no2	Cell_line.Tx2	Plate.99	PSMC3IP	0.6	-0.281405861808706	pearson	1	Ttest_pvalue	Coefficient_of_eigenassay	SVD_pCMs_drugs	NoPrepr	SVD	1918	D_then_T400_no2-Tx2	N	Kept components	PCT
Drug	Sequential_dox_trs	D_then_T400_no2	Cell_line.Tx2	Plate.99	PSMC4	0.6	0.0637119067048062	pearson	1	Ttest_pvalue	Coefficient_of_eigenassay	SVD_pCMs_drugs	NoPrepr	SVD	10224	D_then_T400_no2-Tx2	N	Kept components	PCT
Drug	Sequential_dox_trs	D_then_T400_no2	Cell_line.Tx2	Plate.99	PSMC5	0.6	-0.0753904422499658	pearson	1	Ttest_pvalue	Coefficient_of_eigenassay	SVD_pCMs_drugs	NoPrepr	SVD	9458	D_then_T400_no2-Tx2	N	Kept components	PCT
Drug	Sequential_dox_trs	D_then_T400_no2	Cell_line.Tx2	Plate.99	PSMC6	0.6	-0.0614287885965216	pearson	1	Ttest_pvalue	Coefficient_of_eigenassay	SVD_pCMs_drugs	NoPrepr	SVD	10375	D_then_T400_no2-Tx2	N	Kept components	PCT
Drug	Sequential_dox_trs	D_then_T400_no2	Cell_line.Tx2	Plate.99	PSMD1	0.6	0.00175098925329638	pearson	1	Ttest_pvalue	Coefficient_of_eigenassay	SVD_pCMs_drugs	NoPrepr	SVD	15084	D_then_T400_no2-Tx2	N	Kept components	PCT
Drug	Sequential_dox_trs	D_then_T400_no2	Cell_line.Tx2	Plate.99	PSMD10	0.6	-0.153776184868566	pearson	1	Ttest_pvalue	Coefficient_of_eigenassay	SVD_pCMs_drugs	NoPrepr	SVD	5464	D_then_T400_no2-Tx2	N	Kept components	PCT
Drug	Sequential_dox_trs	D_then_T400_no2	Cell_line.Tx2	Plate.99	PSMD11	0.6	0.0887973116002581	pearson	1	Ttest_pvalue	Coefficient_of_eigenassay	SVD_pCMs_drugs	NoPrepr	SVD	8648	D_then_T400_no2-Tx2	N	Kept components	PCT
Drug	Sequential_dox_trs	D_then_T400_no2	Cell_line.Tx2	Plate.99	PSMD12	0.6	-0.133517702986464	pearson	1	Ttest_pvalue	Coefficient_of_eigenassay	SVD_pCMs_drugs	NoPrepr	SVD	6332	D_then_T400_no2-Tx2	N	Kept components	PCT
Drug	Sequential_dox_trs	D_then_T400_no2	Cell_line.Tx2	Plate.99	PSMD13	0.6	-0.106723965916804	pearson	1	Ttest_pvalue	Coefficient_of_eigenassay	SVD_pCMs_drugs	NoPrepr	SVD	7661	D_then_T400_no2-Tx2	N	Kept components	PCT
Drug	Sequential_dox_trs	D_then_T400_no2	Cell_line.Tx2	Plate.99	PSMD14	0.6	-0.225293197102729	pearson	1	Ttest_pvalue	Coefficient_of_eigenassay	SVD_pCMs_drugs	NoPrepr	SVD	3068	D_then_T400_no2-Tx2	N	Kept components	PCT
Drug	Sequential_dox_trs	D_then_T400_no2	Cell_line.Tx2	Plate.99	PSMD2	0.6	-0.127004466308259	pearson	1	Ttest_pvalue	Coefficient_of_eigenassay	SVD_pCMs_drugs	NoPrepr	SVD	6635	D_then_T400_no2-Tx2	N	Kept components	PCT
Drug	Sequential_dox_trs	D_then_T400_no2	Cell_line.Tx2	Plate.99	PSMD3	0.6	0.0136803711264554	pearson	1	Ttest_pvalue	Coefficient_of_eigenassay	SVD_pCMs_drugs	NoPrepr	SVD	13914	D_then_T400_no2-Tx2	N	Kept components	PCT
Drug	Sequential_dox_trs	D_then_T400_no2	Cell_line.Tx2	Plate.99	PSMD4	0.6	-0.0197869002325244	pearson	1	Ttest_pvalue	Coefficient_of_eigenassay	SVD_pCMs_drugs	NoPrepr	SVD	13379	D_then_T400_no2-Tx2	N	Kept components	PCT
Drug	Sequential_dox_trs	D_then_T400_no2	Cell_line.Tx2	Plate.99	PSMD5	0.6	0.13438073585845	pearson	1	Ttest_pvalue	Coefficient_of_eigenassay	SVD_pCMs_drugs	NoPrepr	SVD	6287	D_then_T400_no2-Tx2	N	Kept components	PCT
Drug	Sequential_dox_trs	D_then_T400_no2	Cell_line.Tx2	Plate.99	PSMD6	0.6	-0.0628183376947616	pearson	1	Ttest_pvalue	Coefficient_of_eigenassay	SVD_pCMs_drugs	NoPrepr	SVD	10282	D_then_T400_no2-Tx2	N	Kept components	PCT
Drug	Sequential_dox_trs	D_then_T400_no2	Cell_line.Tx2	Plate.99	PSMD7	0.6	-0.139317804267533	pearson	1	Ttest_pvalue	Coefficient_of_eigenassay	SVD_pCMs_drugs	NoPrepr	SVD	6063	D_then_T400_no2-Tx2	N	Kept components	PCT
Drug	Sequential_dox_trs	D_then_T400_no2	Cell_line.Tx2	Plate.99	PSMD8	0.6	0.00256126002275979	pearson	1	Ttest_pvalue	Coefficient_of_eigenassay	SVD_pCMs_drugs	NoPrepr	SVD	14979	D_then_T400_no2-Tx2	N	Kept components	PCT
Drug	Sequential_dox_trs	D_then_T400_no2	Cell_line.Tx2	Plate.99	PSMD9	0.6	0.01993357237316	pearson	1	Ttest_pvalue	Coefficient_of_eigenassay	SVD_pCMs_drugs	NoPrepr	SVD	13359	D_then_T400_no2-Tx2	N	Kept components	PCT
Drug	Sequential_dox_trs	D_then_T400_no2	Cell_line.Tx2	Plate.99	PSME1	0.6	-0.0377387788977197	pearson	1	Ttest_pvalue	Coefficient_of_eigenassay	SVD_pCMs_drugs	NoPrepr	SVD	12067	D_then_T400_no2-Tx2	N	Kept components	PCT
Drug	Sequential_dox_trs	D_then_T400_no2	Cell_line.Tx2	Plate.99	PSME2	0.6	-0.167144162517586	pearson	1	Ttest_pvalue	Coefficient_of_eigenassay	SVD_pCMs_drugs	NoPrepr	SVD	4924	D_then_T400_no2-Tx2	N	Kept components	PCT
Drug	Sequential_dox_trs	D_then_T400_no2	Cell_line.Tx2	Plate.99	PSME3	0.6	0.21146201456119	pearson	1	Ttest_pvalue	Coefficient_of_eigenassay	SVD_pCMs_drugs	NoPrepr	SVD	3429	D_then_T400_no2-Tx2	N	Kept components	PCT
Drug	Sequential_dox_trs	D_then_T400_no2	Cell_line.Tx2	Plate.99	PSME4	0.6	-0.0159153680242492	pearson	1	Ttest_pvalue	Coefficient_of_eigenassay	SVD_pCMs_drugs	NoPrepr	SVD	13717	D_then_T400_no2-Tx2	N	Kept components	PCT
Drug	Sequential_dox_trs	D_then_T400_no2	Cell_line.Tx2	Plate.99	PSMF1	0.6	-0.137604172432559	pearson	1	Ttest_pvalue	Coefficient_of_eigenassay	SVD_pCMs_drugs	NoPrepr	SVD	6142	D_then_T400_no2-Tx2	N	Kept components	PCT
Drug	Sequential_dox_trs	D_then_T400_no2	Cell_line.Tx2	Plate.99	PSMG1	0.6	-0.0185469578833932	pearson	1	Ttest_pvalue	Coefficient_of_eigenassay	SVD_pCMs_drugs	NoPrepr	SVD	13475	D_then_T400_no2-Tx2	N	Kept components	PCT
Drug	Sequential_dox_trs	D_then_T400_no2	Cell_line.Tx2	Plate.99	PSMG2	0.6	-0.115464939770289	pearson	1	Ttest_pvalue	Coefficient_of_eigenassay	SVD_pCMs_drugs	NoPrepr	SVD	7200	D_then_T400_no2-Tx2	N	Kept components	PCT
Drug	Sequential_dox_trs	D_then_T400_no2	Cell_line.Tx2	Plate.99	PSMG3	0.6	-0.13784832262566	pearson	1	Ttest_pvalue	Coefficient_of_eigenassay	SVD_pCMs_drugs	NoPrepr	SVD	6134	D_then_T400_no2-Tx2	N	Kept components	PCT
Drug	Sequential_dox_trs	D_then_T400_no2	Cell_line.Tx2	Plate.99	PSMG4	0.6	0.0330842784668725	pearson	1	Ttest_pvalue	Coefficient_of_eigenassay	SVD_pCMs_drugs	NoPrepr	SVD	12405	D_then_T400_no2-Tx2	N	Kept components	PCT
Drug	Sequential_dox_trs	D_then_T400_no2	Cell_line.Tx2	Plate.99	PSPC1	0.6	-0.40583246182023	pearson	1	Ttest_pvalue	Coefficient_of_eigenassay	SVD_pCMs_drugs	NoPrepr	SVD	714	D_then_T400_no2-Tx2	N	Kept components	PCT
Drug	Sequential_dox_trs	D_then_T400_no2	Cell_line.Tx2	Plate.99	PSPH	0.6	0.240079810216002	pearson	1	Ttest_pvalue	Coefficient_of_eigenassay	SVD_pCMs_drugs	NoPrepr	SVD	2735	D_then_T400_no2-Tx2	N	Kept components	PCT
Drug	Sequential_dox_trs	D_then_T400_no2	Cell_line.Tx2	Plate.99	PSPN	0.6	-0.164427068237524	pearson	1	Ttest_pvalue	Coefficient_of_eigenassay	SVD_pCMs_drugs	NoPrepr	SVD	5038	D_then_T400_no2-Tx2	N	Kept components	PCT
Drug	Sequential_dox_trs	D_then_T400_no2	Cell_line.Tx2	Plate.99	PSRC1	0.6	-0.0737726184848797	pearson	1	Ttest_pvalue	Coefficient_of_eigenassay	SVD_pCMs_drugs	NoPrepr	SVD	9562	D_then_T400_no2-Tx2	N	Kept components	PCT
Drug	Sequential_dox_trs	D_then_T400_no2	Cell_line.Tx2	Plate.99	PSTK	0.6	-0.368616135590783	pearson	1	Ttest_pvalue	Coefficient_of_eigenassay	SVD_pCMs_drugs	NoPrepr	SVD	928	D_then_T400_no2-Tx2	N	Kept components	PCT
Drug	Sequential_dox_trs	D_then_T400_no2	Cell_line.Tx2	Plate.99	PSTPIP1	0.6	-0.188281430201105	pearson	1	Ttest_pvalue	Coefficient_of_eigenassay	SVD_pCMs_drugs	NoPrepr	SVD	4150	D_then_T400_no2-Tx2	N	Kept components	PCT
Drug	Sequential_dox_trs	D_then_T400_no2	Cell_line.Tx2	Plate.99	PSTPIP2	0.6	0.256896448687518	pearson	1	Ttest_pvalue	Coefficient_of_eigenassay	SVD_pCMs_drugs	NoPrepr	SVD	2361	D_then_T400_no2-Tx2	N	Kept components	PCT
Drug	Sequential_dox_trs	D_then_T400_no2	Cell_line.Tx2	Plate.99	PTAR1	0.6	0.26361836768669	pearson	1	Ttest_pvalue	Coefficient_of_eigenassay	SVD_pCMs_drugs	NoPrepr	SVD	2216	D_then_T400_no2-Tx2	N	Kept components	PCT
Drug	Sequential_dox_trs	D_then_T400_no2	Cell_line.Tx2	Plate.99	PTBP1	0.6	0.0836392352519689	pearson	1	Ttest_pvalue	Coefficient_of_eigenassay	SVD_pCMs_drugs	NoPrepr	SVD	8943	D_then_T400_no2-Tx2	N	Kept components	PCT
Drug	Sequential_dox_trs	D_then_T400_no2	Cell_line.Tx2	Plate.99	PTBP2	0.6	0.129295774190146	pearson	1	Ttest_pvalue	Coefficient_of_eigenassay	SVD_pCMs_drugs	NoPrepr	SVD	6518	D_then_T400_no2-Tx2	N	Kept components	PCT
Drug	Sequential_dox_trs	D_then_T400_no2	Cell_line.Tx2	Plate.99	PTBP3	0.6	0.0791796437711137	pearson	1	Ttest_pvalue	Coefficient_of_eigenassay	SVD_pCMs_drugs	NoPrepr	SVD	9217	D_then_T400_no2-Tx2	N	Kept components	PCT
Drug	Sequential_dox_trs	D_then_T400_no2	Cell_line.Tx2	Plate.99	PTCD2	0.6	0.225092416731043	pearson	1	Ttest_pvalue	Coefficient_of_eigenassay	SVD_pCMs_drugs	NoPrepr	SVD	3071	D_then_T400_no2-Tx2	N	Kept components	PCT
Drug	Sequential_dox_trs	D_then_T400_no2	Cell_line.Tx2	Plate.99	PTCD3	0.6	-0.184581913596178	pearson	1	Ttest_pvalue	Coefficient_of_eigenassay	SVD_pCMs_drugs	NoPrepr	SVD	4280	D_then_T400_no2-Tx2	N	Kept components	PCT
Drug	Sequential_dox_trs	D_then_T400_no2	Cell_line.Tx2	Plate.99	PTCH1	0.6	1.24709880861583	pearson	1	Ttest_pvalue	Coefficient_of_eigenassay	SVD_pCMs_drugs	NoPrepr	SVD	15	D_then_T400_no2-Tx2	N	Kept components	PCT
Drug	Sequential_dox_trs	D_then_T400_no2	Cell_line.Tx2	Plate.99	PTCH2	0.6	0.292249699865177	pearson	1	Ttest_pvalue	Coefficient_of_eigenassay	SVD_pCMs_drugs	NoPrepr	SVD	1764	D_then_T400_no2-Tx2	N	Kept components	PCT
Drug	Sequential_dox_trs	D_then_T400_no2	Cell_line.Tx2	Plate.99	PTCHD1	0.6	-0.034473675941872	pearson	1	Ttest_pvalue	Coefficient_of_eigenassay	SVD_pCMs_drugs	NoPrepr	SVD	12314	D_then_T400_no2-Tx2	N	Kept components	PCT
Drug	Sequential_dox_trs	D_then_T400_no2	Cell_line.Tx2	Plate.99	PTCHD4	0.6	-0.326048457557313	pearson	1	Ttest_pvalue	Coefficient_of_eigenassay	SVD_pCMs_drugs	NoPrepr	SVD	1319	D_then_T400_no2-Tx2	N	Kept components	PCT
Drug	Sequential_dox_trs	D_then_T400_no2	Cell_line.Tx2	Plate.99	PTDSS1	0.6	0.104061245105269	pearson	1	Ttest_pvalue	Coefficient_of_eigenassay	SVD_pCMs_drugs	NoPrepr	SVD	7813	D_then_T400_no2-Tx2	N	Kept components	PCT
Drug	Sequential_dox_trs	D_then_T400_no2	Cell_line.Tx2	Plate.99	PTDSS2	0.6	0.0945057210234145	pearson	1	Ttest_pvalue	Coefficient_of_eigenassay	SVD_pCMs_drugs	NoPrepr	SVD	8341	D_then_T400_no2-Tx2	N	Kept components	PCT
Drug	Sequential_dox_trs	D_then_T400_no2	Cell_line.Tx2	Plate.99	PTEN	0.6	0.165913821093873	pearson	1	Ttest_pvalue	Coefficient_of_eigenassay	SVD_pCMs_drugs	NoPrepr	SVD	4972	D_then_T400_no2-Tx2	N	Kept components	PCT
Drug	Sequential_dox_trs	D_then_T400_no2	Cell_line.Tx2	Plate.99	PTER	0.6	-0.074520229534531	pearson	1	Ttest_pvalue	Coefficient_of_eigenassay	SVD_pCMs_drugs	NoPrepr	SVD	9513	D_then_T400_no2-Tx2	N	Kept components	PCT
Drug	Sequential_dox_trs	D_then_T400_no2	Cell_line.Tx2	Plate.99	PTGDR	0.6	3.74666032957766e-05	pearson	1	Ttest_pvalue	Coefficient_of_eigenassay	SVD_pCMs_drugs	NoPrepr	SVD	15310	D_then_T400_no2-Tx2	N	Kept components	PCT
Drug	Sequential_dox_trs	D_then_T400_no2	Cell_line.Tx2	Plate.99	PTGDR2	0.6	-0.0264894635121976	pearson	1	Ttest_pvalue	Coefficient_of_eigenassay	SVD_pCMs_drugs	NoPrepr	SVD	12873	D_then_T400_no2-Tx2	N	Kept components	PCT
Drug	Sequential_dox_trs	D_then_T400_no2	Cell_line.Tx2	Plate.99	PTGDS	0.6	-0.522761403732398	pearson	1	Ttest_pvalue	Coefficient_of_eigenassay	SVD_pCMs_drugs	NoPrepr	SVD	312	D_then_T400_no2-Tx2	N	Kept components	PCT
Drug	Sequential_dox_trs	D_then_T400_no2	Cell_line.Tx2	Plate.99	PTGER1	0.6	-0.00671803927706537	pearson	1	Ttest_pvalue	Coefficient_of_eigenassay	SVD_pCMs_drugs	NoPrepr	SVD	14538	D_then_T400_no2-Tx2	N	Kept components	PCT
Drug	Sequential_dox_trs	D_then_T400_no2	Cell_line.Tx2	Plate.99	PTGER2	0.6	-0.0594155501359963	pearson	1	Ttest_pvalue	Coefficient_of_eigenassay	SVD_pCMs_drugs	NoPrepr	SVD	10529	D_then_T400_no2-Tx2	N	Kept components	PCT
Drug	Sequential_dox_trs	D_then_T400_no2	Cell_line.Tx2	Plate.99	PTGER3	0.6	-0.428621403623394	pearson	1	Ttest_pvalue	Coefficient_of_eigenassay	SVD_pCMs_drugs	NoPrepr	SVD	600	D_then_T400_no2-Tx2	N	Kept components	PCT
Drug	Sequential_dox_trs	D_then_T400_no2	Cell_line.Tx2	Plate.99	PTGER4	0.6	0.0685449366640272	pearson	1	Ttest_pvalue	Coefficient_of_eigenassay	SVD_pCMs_drugs	NoPrepr	SVD	9919	D_then_T400_no2-Tx2	N	Kept components	PCT
Drug	Sequential_dox_trs	D_then_T400_no2	Cell_line.Tx2	Plate.99	PTGES	0.6	-0.0332769175567927	pearson	1	Ttest_pvalue	Coefficient_of_eigenassay	SVD_pCMs_drugs	NoPrepr	SVD	12395	D_then_T400_no2-Tx2	N	Kept components	PCT
Drug	Sequential_dox_trs	D_then_T400_no2	Cell_line.Tx2	Plate.99	PTGES2	0.6	0.19830952348969	pearson	1	Ttest_pvalue	Coefficient_of_eigenassay	SVD_pCMs_drugs	NoPrepr	SVD	3801	D_then_T400_no2-Tx2	N	Kept components	PCT
Drug	Sequential_dox_trs	D_then_T400_no2	Cell_line.Tx2	Plate.99	PTGES3	0.6	0.16612612733957	pearson	1	Ttest_pvalue	Coefficient_of_eigenassay	SVD_pCMs_drugs	NoPrepr	SVD	4961	D_then_T400_no2-Tx2	N	Kept components	PCT
Drug	Sequential_dox_trs	D_then_T400_no2	Cell_line.Tx2	Plate.99	PTGES3L	0.6	0.287601119876978	pearson	1	Ttest_pvalue	Coefficient_of_eigenassay	SVD_pCMs_drugs	NoPrepr	SVD	1835	D_then_T400_no2-Tx2	N	Kept components	PCT
Drug	Sequential_dox_trs	D_then_T400_no2	Cell_line.Tx2	Plate.99	PTGFR	0.6	-0.0210133232923814	pearson	1	Ttest_pvalue	Coefficient_of_eigenassay	SVD_pCMs_drugs	NoPrepr	SVD	13282	D_then_T400_no2-Tx2	N	Kept components	PCT
Drug	Sequential_dox_trs	D_then_T400_no2	Cell_line.Tx2	Plate.99	PTGFRN	0.6	0.0728401570007224	pearson	1	Ttest_pvalue	Coefficient_of_eigenassay	SVD_pCMs_drugs	NoPrepr	SVD	9607	D_then_T400_no2-Tx2	N	Kept components	PCT
Drug	Sequential_dox_trs	D_then_T400_no2	Cell_line.Tx2	Plate.99	PTGIR	0.6	-0.106633448420475	pearson	1	Ttest_pvalue	Coefficient_of_eigenassay	SVD_pCMs_drugs	NoPrepr	SVD	7667	D_then_T400_no2-Tx2	N	Kept components	PCT
Drug	Sequential_dox_trs	D_then_T400_no2	Cell_line.Tx2	Plate.99	PTGIS	0.6	0.0948887718240865	pearson	1	Ttest_pvalue	Coefficient_of_eigenassay	SVD_pCMs_drugs	NoPrepr	SVD	8316	D_then_T400_no2-Tx2	N	Kept components	PCT
Drug	Sequential_dox_trs	D_then_T400_no2	Cell_line.Tx2	Plate.99	PTGR1	0.6	-0.323343447930143	pearson	1	Ttest_pvalue	Coefficient_of_eigenassay	SVD_pCMs_drugs	NoPrepr	SVD	1349	D_then_T400_no2-Tx2	N	Kept components	PCT
Drug	Sequential_dox_trs	D_then_T400_no2	Cell_line.Tx2	Plate.99	PTGR2	0.6	-0.0101173504985337	pearson	1	Ttest_pvalue	Coefficient_of_eigenassay	SVD_pCMs_drugs	NoPrepr	SVD	14241	D_then_T400_no2-Tx2	N	Kept components	PCT
Drug	Sequential_dox_trs	D_then_T400_no2	Cell_line.Tx2	Plate.99	PTGS1	0.6	-1.07868952327807	pearson	1	Ttest_pvalue	Coefficient_of_eigenassay	SVD_pCMs_drugs	NoPrepr	SVD	29	D_then_T400_no2-Tx2	N	Kept components	PCT
Drug	Sequential_dox_trs	D_then_T400_no2	Cell_line.Tx2	Plate.99	PTGS2	0.6	0.105654829709392	pearson	1	Ttest_pvalue	Coefficient_of_eigenassay	SVD_pCMs_drugs	NoPrepr	SVD	7724	D_then_T400_no2-Tx2	N	Kept components	PCT
Drug	Sequential_dox_trs	D_then_T400_no2	Cell_line.Tx2	Plate.99	PTH1R	0.6	0.436924874223386	pearson	1	Ttest_pvalue	Coefficient_of_eigenassay	SVD_pCMs_drugs	NoPrepr	SVD	558	D_then_T400_no2-Tx2	N	Kept components	PCT
Drug	Sequential_dox_trs	D_then_T400_no2	Cell_line.Tx2	Plate.99	PTHLH	0.6	-0.0355561034389377	pearson	1	Ttest_pvalue	Coefficient_of_eigenassay	SVD_pCMs_drugs	NoPrepr	SVD	12245	D_then_T400_no2-Tx2	N	Kept components	PCT
Drug	Sequential_dox_trs	D_then_T400_no2	Cell_line.Tx2	Plate.99	PTK2	0.6	-0.192920076402116	pearson	1	Ttest_pvalue	Coefficient_of_eigenassay	SVD_pCMs_drugs	NoPrepr	SVD	3970	D_then_T400_no2-Tx2	N	Kept components	PCT
Drug	Sequential_dox_trs	D_then_T400_no2	Cell_line.Tx2	Plate.99	PTK2B	0.6	-0.0447511442163729	pearson	1	Ttest_pvalue	Coefficient_of_eigenassay	SVD_pCMs_drugs	NoPrepr	SVD	11557	D_then_T400_no2-Tx2	N	Kept components	PCT
Drug	Sequential_dox_trs	D_then_T400_no2	Cell_line.Tx2	Plate.99	PTK6	0.6	-0.107591421998877	pearson	1	Ttest_pvalue	Coefficient_of_eigenassay	SVD_pCMs_drugs	NoPrepr	SVD	7604	D_then_T400_no2-Tx2	N	Kept components	PCT
Drug	Sequential_dox_trs	D_then_T400_no2	Cell_line.Tx2	Plate.99	PTK7	0.6	-0.0631599862159647	pearson	1	Ttest_pvalue	Coefficient_of_eigenassay	SVD_pCMs_drugs	NoPrepr	SVD	10257	D_then_T400_no2-Tx2	N	Kept components	PCT
Drug	Sequential_dox_trs	D_then_T400_no2	Cell_line.Tx2	Plate.99	PTMA	0.6	-0.214140764900058	pearson	1	Ttest_pvalue	Coefficient_of_eigenassay	SVD_pCMs_drugs	NoPrepr	SVD	3359	D_then_T400_no2-Tx2	N	Kept components	PCT
Drug	Sequential_dox_trs	D_then_T400_no2	Cell_line.Tx2	Plate.99	PTMS	0.6	-0.0714081200407208	pearson	1	Ttest_pvalue	Coefficient_of_eigenassay	SVD_pCMs_drugs	NoPrepr	SVD	9708	D_then_T400_no2-Tx2	N	Kept components	PCT
Drug	Sequential_dox_trs	D_then_T400_no2	Cell_line.Tx2	Plate.99	PTN	0.6	-0.749316538681696	pearson	1	Ttest_pvalue	Coefficient_of_eigenassay	SVD_pCMs_drugs	NoPrepr	SVD	106	D_then_T400_no2-Tx2	N	Kept components	PCT
Drug	Sequential_dox_trs	D_then_T400_no2	Cell_line.Tx2	Plate.99	PTOV1	0.6	0.20861777804231	pearson	1	Ttest_pvalue	Coefficient_of_eigenassay	SVD_pCMs_drugs	NoPrepr	SVD	3509	D_then_T400_no2-Tx2	N	Kept components	PCT
Drug	Sequential_dox_trs	D_then_T400_no2	Cell_line.Tx2	Plate.99	PTP4A1	0.6	0.135029427652626	pearson	1	Ttest_pvalue	Coefficient_of_eigenassay	SVD_pCMs_drugs	NoPrepr	SVD	6258	D_then_T400_no2-Tx2	N	Kept components	PCT
Drug	Sequential_dox_trs	D_then_T400_no2	Cell_line.Tx2	Plate.99	PTP4A2	0.6	0.000249794511120525	pearson	1	Ttest_pvalue	Coefficient_of_eigenassay	SVD_pCMs_drugs	NoPrepr	SVD	15279	D_then_T400_no2-Tx2	N	Kept components	PCT
Drug	Sequential_dox_trs	D_then_T400_no2	Cell_line.Tx2	Plate.99	PTP4A3	0.6	-0.32727290295874	pearson	1	Ttest_pvalue	Coefficient_of_eigenassay	SVD_pCMs_drugs	NoPrepr	SVD	1309	D_then_T400_no2-Tx2	N	Kept components	PCT
Drug	Sequential_dox_trs	D_then_T400_no2	Cell_line.Tx2	Plate.99	PTPA	0.6	0.15313411742315	pearson	1	Ttest_pvalue	Coefficient_of_eigenassay	SVD_pCMs_drugs	NoPrepr	SVD	5490	D_then_T400_no2-Tx2	N	Kept components	PCT
Drug	Sequential_dox_trs	D_then_T400_no2	Cell_line.Tx2	Plate.99	PTPDC1	0.6	0.102998605827707	pearson	1	Ttest_pvalue	Coefficient_of_eigenassay	SVD_pCMs_drugs	NoPrepr	SVD	7870	D_then_T400_no2-Tx2	N	Kept components	PCT
Drug	Sequential_dox_trs	D_then_T400_no2	Cell_line.Tx2	Plate.99	PTPMT1	0.6	0.00724564481657173	pearson	1	Ttest_pvalue	Coefficient_of_eigenassay	SVD_pCMs_drugs	NoPrepr	SVD	14495	D_then_T400_no2-Tx2	N	Kept components	PCT
Drug	Sequential_dox_trs	D_then_T400_no2	Cell_line.Tx2	Plate.99	PTPN1	0.6	-0.0802089592063094	pearson	1	Ttest_pvalue	Coefficient_of_eigenassay	SVD_pCMs_drugs	NoPrepr	SVD	9138	D_then_T400_no2-Tx2	N	Kept components	PCT
Drug	Sequential_dox_trs	D_then_T400_no2	Cell_line.Tx2	Plate.99	PTPN11	0.6	-0.303066004246087	pearson	1	Ttest_pvalue	Coefficient_of_eigenassay	SVD_pCMs_drugs	NoPrepr	SVD	1623	D_then_T400_no2-Tx2	N	Kept components	PCT
Drug	Sequential_dox_trs	D_then_T400_no2	Cell_line.Tx2	Plate.99	PTPN12	0.6	-0.244734430286162	pearson	1	Ttest_pvalue	Coefficient_of_eigenassay	SVD_pCMs_drugs	NoPrepr	SVD	2612	D_then_T400_no2-Tx2	N	Kept components	PCT
Drug	Sequential_dox_trs	D_then_T400_no2	Cell_line.Tx2	Plate.99	PTPN13	0.6	0.164036017073799	pearson	1	Ttest_pvalue	Coefficient_of_eigenassay	SVD_pCMs_drugs	NoPrepr	SVD	5051	D_then_T400_no2-Tx2	N	Kept components	PCT
Drug	Sequential_dox_trs	D_then_T400_no2	Cell_line.Tx2	Plate.99	PTPN14	0.6	-0.133555753237376	pearson	1	Ttest_pvalue	Coefficient_of_eigenassay	SVD_pCMs_drugs	NoPrepr	SVD	6330	D_then_T400_no2-Tx2	N	Kept components	PCT
Drug	Sequential_dox_trs	D_then_T400_no2	Cell_line.Tx2	Plate.99	PTPN18	0.6	-0.256964245530751	pearson	1	Ttest_pvalue	Coefficient_of_eigenassay	SVD_pCMs_drugs	NoPrepr	SVD	2360	D_then_T400_no2-Tx2	N	Kept components	PCT
Drug	Sequential_dox_trs	D_then_T400_no2	Cell_line.Tx2	Plate.99	PTPN2	0.6	-0.00812712621582516	pearson	1	Ttest_pvalue	Coefficient_of_eigenassay	SVD_pCMs_drugs	NoPrepr	SVD	14411	D_then_T400_no2-Tx2	N	Kept components	PCT
Drug	Sequential_dox_trs	D_then_T400_no2	Cell_line.Tx2	Plate.99	PTPN21	0.6	0.0843003831633404	pearson	1	Ttest_pvalue	Coefficient_of_eigenassay	SVD_pCMs_drugs	NoPrepr	SVD	8908	D_then_T400_no2-Tx2	N	Kept components	PCT
Drug	Sequential_dox_trs	D_then_T400_no2	Cell_line.Tx2	Plate.99	PTPN23	0.6	0.0413646033016442	pearson	1	Ttest_pvalue	Coefficient_of_eigenassay	SVD_pCMs_drugs	NoPrepr	SVD	11793	D_then_T400_no2-Tx2	N	Kept components	PCT
Drug	Sequential_dox_trs	D_then_T400_no2	Cell_line.Tx2	Plate.99	PTPN3	0.6	-0.0844318341667547	pearson	1	Ttest_pvalue	Coefficient_of_eigenassay	SVD_pCMs_drugs	NoPrepr	SVD	8904	D_then_T400_no2-Tx2	N	Kept components	PCT
Drug	Sequential_dox_trs	D_then_T400_no2	Cell_line.Tx2	Plate.99	PTPN4	0.6	0.13251044849176	pearson	1	Ttest_pvalue	Coefficient_of_eigenassay	SVD_pCMs_drugs	NoPrepr	SVD	6361	D_then_T400_no2-Tx2	N	Kept components	PCT
Drug	Sequential_dox_trs	D_then_T400_no2	Cell_line.Tx2	Plate.99	PTPN5	0.6	-0.0717400522251761	pearson	1	Ttest_pvalue	Coefficient_of_eigenassay	SVD_pCMs_drugs	NoPrepr	SVD	9685	D_then_T400_no2-Tx2	N	Kept components	PCT
Drug	Sequential_dox_trs	D_then_T400_no2	Cell_line.Tx2	Plate.99	PTPN6	0.6	-0.0149277261185808	pearson	1	Ttest_pvalue	Coefficient_of_eigenassay	SVD_pCMs_drugs	NoPrepr	SVD	13808	D_then_T400_no2-Tx2	N	Kept components	PCT
Drug	Sequential_dox_trs	D_then_T400_no2	Cell_line.Tx2	Plate.99	PTPN7	0.6	-0.0211360081013011	pearson	1	Ttest_pvalue	Coefficient_of_eigenassay	SVD_pCMs_drugs	NoPrepr	SVD	13271	D_then_T400_no2-Tx2	N	Kept components	PCT
Drug	Sequential_dox_trs	D_then_T400_no2	Cell_line.Tx2	Plate.99	PTPN9	0.6	-0.158736253674962	pearson	1	Ttest_pvalue	Coefficient_of_eigenassay	SVD_pCMs_drugs	NoPrepr	SVD	5259	D_then_T400_no2-Tx2	N	Kept components	PCT
Drug	Sequential_dox_trs	D_then_T400_no2	Cell_line.Tx2	Plate.99	PTPRA	0.6	-0.0391504895759164	pearson	1	Ttest_pvalue	Coefficient_of_eigenassay	SVD_pCMs_drugs	NoPrepr	SVD	11953	D_then_T400_no2-Tx2	N	Kept components	PCT
Drug	Sequential_dox_trs	D_then_T400_no2	Cell_line.Tx2	Plate.99	PTPRB	0.6	0.0312944147105663	pearson	1	Ttest_pvalue	Coefficient_of_eigenassay	SVD_pCMs_drugs	NoPrepr	SVD	12530	D_then_T400_no2-Tx2	N	Kept components	PCT
Drug	Sequential_dox_trs	D_then_T400_no2	Cell_line.Tx2	Plate.99	PTPRCAP	0.6	-0.132468905419006	pearson	1	Ttest_pvalue	Coefficient_of_eigenassay	SVD_pCMs_drugs	NoPrepr	SVD	6362	D_then_T400_no2-Tx2	N	Kept components	PCT
Drug	Sequential_dox_trs	D_then_T400_no2	Cell_line.Tx2	Plate.99	PTPRD	0.6	-0.0241304719799162	pearson	1	Ttest_pvalue	Coefficient_of_eigenassay	SVD_pCMs_drugs	NoPrepr	SVD	13044	D_then_T400_no2-Tx2	N	Kept components	PCT
Drug	Sequential_dox_trs	D_then_T400_no2	Cell_line.Tx2	Plate.99	PTPRE	0.6	-0.162551775610687	pearson	1	Ttest_pvalue	Coefficient_of_eigenassay	SVD_pCMs_drugs	NoPrepr	SVD	5109	D_then_T400_no2-Tx2	N	Kept components	PCT
Drug	Sequential_dox_trs	D_then_T400_no2	Cell_line.Tx2	Plate.99	PTPRF	0.6	0.109081557989039	pearson	1	Ttest_pvalue	Coefficient_of_eigenassay	SVD_pCMs_drugs	NoPrepr	SVD	7524	D_then_T400_no2-Tx2	N	Kept components	PCT
Drug	Sequential_dox_trs	D_then_T400_no2	Cell_line.Tx2	Plate.99	PTPRG	0.6	0.290094342826013	pearson	1	Ttest_pvalue	Coefficient_of_eigenassay	SVD_pCMs_drugs	NoPrepr	SVD	1798	D_then_T400_no2-Tx2	N	Kept components	PCT
Drug	Sequential_dox_trs	D_then_T400_no2	Cell_line.Tx2	Plate.99	PTPRH	0.6	0.0907649057867584	pearson	1	Ttest_pvalue	Coefficient_of_eigenassay	SVD_pCMs_drugs	NoPrepr	SVD	8524	D_then_T400_no2-Tx2	N	Kept components	PCT
Drug	Sequential_dox_trs	D_then_T400_no2	Cell_line.Tx2	Plate.99	PTPRJ	0.6	0.377203889953054	pearson	1	Ttest_pvalue	Coefficient_of_eigenassay	SVD_pCMs_drugs	NoPrepr	SVD	860	D_then_T400_no2-Tx2	N	Kept components	PCT
Drug	Sequential_dox_trs	D_then_T400_no2	Cell_line.Tx2	Plate.99	PTPRM	0.6	-0.0953999613234849	pearson	1	Ttest_pvalue	Coefficient_of_eigenassay	SVD_pCMs_drugs	NoPrepr	SVD	8286	D_then_T400_no2-Tx2	N	Kept components	PCT
Drug	Sequential_dox_trs	D_then_T400_no2	Cell_line.Tx2	Plate.99	PTPRN	0.6	0.215851465506921	pearson	1	Ttest_pvalue	Coefficient_of_eigenassay	SVD_pCMs_drugs	NoPrepr	SVD	3308	D_then_T400_no2-Tx2	N	Kept components	PCT
Drug	Sequential_dox_trs	D_then_T400_no2	Cell_line.Tx2	Plate.99	PTPRN2	0.6	0.0488044602813685	pearson	1	Ttest_pvalue	Coefficient_of_eigenassay	SVD_pCMs_drugs	NoPrepr	SVD	11261	D_then_T400_no2-Tx2	N	Kept components	PCT
Drug	Sequential_dox_trs	D_then_T400_no2	Cell_line.Tx2	Plate.99	PTPRO	0.6	-0.168753071391688	pearson	1	Ttest_pvalue	Coefficient_of_eigenassay	SVD_pCMs_drugs	NoPrepr	SVD	4870	D_then_T400_no2-Tx2	N	Kept components	PCT
Drug	Sequential_dox_trs	D_then_T400_no2	Cell_line.Tx2	Plate.99	PTPRQ	0.6	-0.339815725428173	pearson	1	Ttest_pvalue	Coefficient_of_eigenassay	SVD_pCMs_drugs	NoPrepr	SVD	1185	D_then_T400_no2-Tx2	N	Kept components	PCT
Drug	Sequential_dox_trs	D_then_T400_no2	Cell_line.Tx2	Plate.99	PTPRR	0.6	0.19792813750723	pearson	1	Ttest_pvalue	Coefficient_of_eigenassay	SVD_pCMs_drugs	NoPrepr	SVD	3817	D_then_T400_no2-Tx2	N	Kept components	PCT
Drug	Sequential_dox_trs	D_then_T400_no2	Cell_line.Tx2	Plate.99	PTPRS	0.6	0.15756807651228	pearson	1	Ttest_pvalue	Coefficient_of_eigenassay	SVD_pCMs_drugs	NoPrepr	SVD	5306	D_then_T400_no2-Tx2	N	Kept components	PCT
Drug	Sequential_dox_trs	D_then_T400_no2	Cell_line.Tx2	Plate.99	PTPRU	0.6	0.070379066167201	pearson	1	Ttest_pvalue	Coefficient_of_eigenassay	SVD_pCMs_drugs	NoPrepr	SVD	9791	D_then_T400_no2-Tx2	N	Kept components	PCT
Drug	Sequential_dox_trs	D_then_T400_no2	Cell_line.Tx2	Plate.99	PTPRZ1	0.6	-0.185715485302053	pearson	1	Ttest_pvalue	Coefficient_of_eigenassay	SVD_pCMs_drugs	NoPrepr	SVD	4247	D_then_T400_no2-Tx2	N	Kept components	PCT
Drug	Sequential_dox_trs	D_then_T400_no2	Cell_line.Tx2	Plate.99	PTRH1	0.6	0.0776587190389679	pearson	1	Ttest_pvalue	Coefficient_of_eigenassay	SVD_pCMs_drugs	NoPrepr	SVD	9308	D_then_T400_no2-Tx2	N	Kept components	PCT
Drug	Sequential_dox_trs	D_then_T400_no2	Cell_line.Tx2	Plate.99	PTRH2	0.6	-0.0346645361545201	pearson	1	Ttest_pvalue	Coefficient_of_eigenassay	SVD_pCMs_drugs	NoPrepr	SVD	12297	D_then_T400_no2-Tx2	N	Kept components	PCT
Drug	Sequential_dox_trs	D_then_T400_no2	Cell_line.Tx2	Plate.99	PTRHD1	0.6	-0.0310609026990984	pearson	1	Ttest_pvalue	Coefficient_of_eigenassay	SVD_pCMs_drugs	NoPrepr	SVD	12553	D_then_T400_no2-Tx2	N	Kept components	PCT
Drug	Sequential_dox_trs	D_then_T400_no2	Cell_line.Tx2	Plate.99	PTS	0.6	0.00823809391519317	pearson	1	Ttest_pvalue	Coefficient_of_eigenassay	SVD_pCMs_drugs	NoPrepr	SVD	14398	D_then_T400_no2-Tx2	N	Kept components	PCT
Drug	Sequential_dox_trs	D_then_T400_no2	Cell_line.Tx2	Plate.99	PTTG1	0.6	-0.510344683783404	pearson	1	Ttest_pvalue	Coefficient_of_eigenassay	SVD_pCMs_drugs	NoPrepr	SVD	341	D_then_T400_no2-Tx2	N	Kept components	PCT
Drug	Sequential_dox_trs	D_then_T400_no2	Cell_line.Tx2	Plate.99	PTTG1IP	0.6	0.0372546549086641	pearson	1	Ttest_pvalue	Coefficient_of_eigenassay	SVD_pCMs_drugs	NoPrepr	SVD	12117	D_then_T400_no2-Tx2	N	Kept components	PCT
Drug	Sequential_dox_trs	D_then_T400_no2	Cell_line.Tx2	Plate.99	PTX3	0.6	-0.149833835504891	pearson	1	Ttest_pvalue	Coefficient_of_eigenassay	SVD_pCMs_drugs	NoPrepr	SVD	5622	D_then_T400_no2-Tx2	N	Kept components	PCT
Drug	Sequential_dox_trs	D_then_T400_no2	Cell_line.Tx2	Plate.99	PUDP	0.6	-0.0307888272756359	pearson	1	Ttest_pvalue	Coefficient_of_eigenassay	SVD_pCMs_drugs	NoPrepr	SVD	12573	D_then_T400_no2-Tx2	N	Kept components	PCT
Drug	Sequential_dox_trs	D_then_T400_no2	Cell_line.Tx2	Plate.99	PUM1	0.6	-0.00745789402126872	pearson	1	Ttest_pvalue	Coefficient_of_eigenassay	SVD_pCMs_drugs	NoPrepr	SVD	14475	D_then_T400_no2-Tx2	N	Kept components	PCT
Drug	Sequential_dox_trs	D_then_T400_no2	Cell_line.Tx2	Plate.99	PUM2	0.6	0.199821079739157	pearson	1	Ttest_pvalue	Coefficient_of_eigenassay	SVD_pCMs_drugs	NoPrepr	SVD	3756	D_then_T400_no2-Tx2	N	Kept components	PCT
Drug	Sequential_dox_trs	D_then_T400_no2	Cell_line.Tx2	Plate.99	PUM3	0.6	-0.150367265465144	pearson	1	Ttest_pvalue	Coefficient_of_eigenassay	SVD_pCMs_drugs	NoPrepr	SVD	5600	D_then_T400_no2-Tx2	N	Kept components	PCT
Drug	Sequential_dox_trs	D_then_T400_no2	Cell_line.Tx2	Plate.99	PURA	0.6	0.233588665211243	pearson	1	Ttest_pvalue	Coefficient_of_eigenassay	SVD_pCMs_drugs	NoPrepr	SVD	2877	D_then_T400_no2-Tx2	N	Kept components	PCT
Drug	Sequential_dox_trs	D_then_T400_no2	Cell_line.Tx2	Plate.99	PURB	0.6	0.216403927014492	pearson	1	Ttest_pvalue	Coefficient_of_eigenassay	SVD_pCMs_drugs	NoPrepr	SVD	3289	D_then_T400_no2-Tx2	N	Kept components	PCT
Drug	Sequential_dox_trs	D_then_T400_no2	Cell_line.Tx2	Plate.99	PURG	0.6	0.0871719098102541	pearson	1	Ttest_pvalue	Coefficient_of_eigenassay	SVD_pCMs_drugs	NoPrepr	SVD	8749	D_then_T400_no2-Tx2	N	Kept components	PCT
Drug	Sequential_dox_trs	D_then_T400_no2	Cell_line.Tx2	Plate.99	PUS1	0.6	-0.0506532227701916	pearson	1	Ttest_pvalue	Coefficient_of_eigenassay	SVD_pCMs_drugs	NoPrepr	SVD	11136	D_then_T400_no2-Tx2	N	Kept components	PCT
Drug	Sequential_dox_trs	D_then_T400_no2	Cell_line.Tx2	Plate.99	PUS10	0.6	0.10023246742446	pearson	1	Ttest_pvalue	Coefficient_of_eigenassay	SVD_pCMs_drugs	NoPrepr	SVD	8030	D_then_T400_no2-Tx2	N	Kept components	PCT
Drug	Sequential_dox_trs	D_then_T400_no2	Cell_line.Tx2	Plate.99	PUS3	0.6	0.145285767765605	pearson	1	Ttest_pvalue	Coefficient_of_eigenassay	SVD_pCMs_drugs	NoPrepr	SVD	5816	D_then_T400_no2-Tx2	N	Kept components	PCT
Drug	Sequential_dox_trs	D_then_T400_no2	Cell_line.Tx2	Plate.99	PUS7	0.6	-0.303471295036413	pearson	1	Ttest_pvalue	Coefficient_of_eigenassay	SVD_pCMs_drugs	NoPrepr	SVD	1618	D_then_T400_no2-Tx2	N	Kept components	PCT
Drug	Sequential_dox_trs	D_then_T400_no2	Cell_line.Tx2	Plate.99	PUS7L	0.6	-0.0963841621064763	pearson	1	Ttest_pvalue	Coefficient_of_eigenassay	SVD_pCMs_drugs	NoPrepr	SVD	8226	D_then_T400_no2-Tx2	N	Kept components	PCT
Drug	Sequential_dox_trs	D_then_T400_no2	Cell_line.Tx2	Plate.99	PUSL1	0.6	0.220133717083814	pearson	1	Ttest_pvalue	Coefficient_of_eigenassay	SVD_pCMs_drugs	NoPrepr	SVD	3198	D_then_T400_no2-Tx2	N	Kept components	PCT
Drug	Sequential_dox_trs	D_then_T400_no2	Cell_line.Tx2	Plate.99	PVR	0.6	-0.0246068959440842	pearson	1	Ttest_pvalue	Coefficient_of_eigenassay	SVD_pCMs_drugs	NoPrepr	SVD	13008	D_then_T400_no2-Tx2	N	Kept components	PCT
Drug	Sequential_dox_trs	D_then_T400_no2	Cell_line.Tx2	Plate.99	PVRIG	0.6	-0.317708229415374	pearson	1	Ttest_pvalue	Coefficient_of_eigenassay	SVD_pCMs_drugs	NoPrepr	SVD	1413	D_then_T400_no2-Tx2	N	Kept components	PCT
Drug	Sequential_dox_trs	D_then_T400_no2	Cell_line.Tx2	Plate.99	PWP1	0.6	0.267378490949592	pearson	1	Ttest_pvalue	Coefficient_of_eigenassay	SVD_pCMs_drugs	NoPrepr	SVD	2157	D_then_T400_no2-Tx2	N	Kept components	PCT
Drug	Sequential_dox_trs	D_then_T400_no2	Cell_line.Tx2	Plate.99	PWP2	0.6	-0.000464001816033858	pearson	1	Ttest_pvalue	Coefficient_of_eigenassay	SVD_pCMs_drugs	NoPrepr	SVD	15250	D_then_T400_no2-Tx2	N	Kept components	PCT
Drug	Sequential_dox_trs	D_then_T400_no2	Cell_line.Tx2	Plate.99	PWWP2A	0.6	0.111405585581325	pearson	1	Ttest_pvalue	Coefficient_of_eigenassay	SVD_pCMs_drugs	NoPrepr	SVD	7409	D_then_T400_no2-Tx2	N	Kept components	PCT
Drug	Sequential_dox_trs	D_then_T400_no2	Cell_line.Tx2	Plate.99	PWWP2B	0.6	-0.15478389548875	pearson	1	Ttest_pvalue	Coefficient_of_eigenassay	SVD_pCMs_drugs	NoPrepr	SVD	5414	D_then_T400_no2-Tx2	N	Kept components	PCT
Drug	Sequential_dox_trs	D_then_T400_no2	Cell_line.Tx2	Plate.99	PXDC1	0.6	0.186043260575762	pearson	1	Ttest_pvalue	Coefficient_of_eigenassay	SVD_pCMs_drugs	NoPrepr	SVD	4239	D_then_T400_no2-Tx2	N	Kept components	PCT
Drug	Sequential_dox_trs	D_then_T400_no2	Cell_line.Tx2	Plate.99	PXDN	0.6	-0.0486235317069198	pearson	1	Ttest_pvalue	Coefficient_of_eigenassay	SVD_pCMs_drugs	NoPrepr	SVD	11279	D_then_T400_no2-Tx2	N	Kept components	PCT
Drug	Sequential_dox_trs	D_then_T400_no2	Cell_line.Tx2	Plate.99	PXDNL	0.6	0.0357712238977456	pearson	1	Ttest_pvalue	Coefficient_of_eigenassay	SVD_pCMs_drugs	NoPrepr	SVD	12229	D_then_T400_no2-Tx2	N	Kept components	PCT
Drug	Sequential_dox_trs	D_then_T400_no2	Cell_line.Tx2	Plate.99	PXK	0.6	0.133982464007366	pearson	1	Ttest_pvalue	Coefficient_of_eigenassay	SVD_pCMs_drugs	NoPrepr	SVD	6312	D_then_T400_no2-Tx2	N	Kept components	PCT
Drug	Sequential_dox_trs	D_then_T400_no2	Cell_line.Tx2	Plate.99	PXMP2	0.6	-0.104933923125241	pearson	1	Ttest_pvalue	Coefficient_of_eigenassay	SVD_pCMs_drugs	NoPrepr	SVD	7769	D_then_T400_no2-Tx2	N	Kept components	PCT
Drug	Sequential_dox_trs	D_then_T400_no2	Cell_line.Tx2	Plate.99	PXMP4	0.6	0.12367063437861	pearson	1	Ttest_pvalue	Coefficient_of_eigenassay	SVD_pCMs_drugs	NoPrepr	SVD	6791	D_then_T400_no2-Tx2	N	Kept components	PCT
Drug	Sequential_dox_trs	D_then_T400_no2	Cell_line.Tx2	Plate.99	PXN	0.6	0.110986077802415	pearson	1	Ttest_pvalue	Coefficient_of_eigenassay	SVD_pCMs_drugs	NoPrepr	SVD	7431	D_then_T400_no2-Tx2	N	Kept components	PCT
Drug	Sequential_dox_trs	D_then_T400_no2	Cell_line.Tx2	Plate.99	PXYLP1	0.6	0.0223858199461211	pearson	1	Ttest_pvalue	Coefficient_of_eigenassay	SVD_pCMs_drugs	NoPrepr	SVD	13181	D_then_T400_no2-Tx2	N	Kept components	PCT
Drug	Sequential_dox_trs	D_then_T400_no2	Cell_line.Tx2	Plate.99	PYCARD	0.6	-0.0719532404761488	pearson	1	Ttest_pvalue	Coefficient_of_eigenassay	SVD_pCMs_drugs	NoPrepr	SVD	9669	D_then_T400_no2-Tx2	N	Kept components	PCT
Drug	Sequential_dox_trs	D_then_T400_no2	Cell_line.Tx2	Plate.99	PYCR1	0.6	0.122778647293159	pearson	1	Ttest_pvalue	Coefficient_of_eigenassay	SVD_pCMs_drugs	NoPrepr	SVD	6845	D_then_T400_no2-Tx2	N	Kept components	PCT
Drug	Sequential_dox_trs	D_then_T400_no2	Cell_line.Tx2	Plate.99	PYCR2	0.6	-0.119533992057008	pearson	1	Ttest_pvalue	Coefficient_of_eigenassay	SVD_pCMs_drugs	NoPrepr	SVD	7005	D_then_T400_no2-Tx2	N	Kept components	PCT
Drug	Sequential_dox_trs	D_then_T400_no2	Cell_line.Tx2	Plate.99	PYGB	0.6	-0.0781127780926629	pearson	1	Ttest_pvalue	Coefficient_of_eigenassay	SVD_pCMs_drugs	NoPrepr	SVD	9278	D_then_T400_no2-Tx2	N	Kept components	PCT
Drug	Sequential_dox_trs	D_then_T400_no2	Cell_line.Tx2	Plate.99	PYGL	0.6	-0.35017065546296	pearson	1	Ttest_pvalue	Coefficient_of_eigenassay	SVD_pCMs_drugs	NoPrepr	SVD	1085	D_then_T400_no2-Tx2	N	Kept components	PCT
Drug	Sequential_dox_trs	D_then_T400_no2	Cell_line.Tx2	Plate.99	PYGM	0.6	-0.275975280906993	pearson	1	Ttest_pvalue	Coefficient_of_eigenassay	SVD_pCMs_drugs	NoPrepr	SVD	2014	D_then_T400_no2-Tx2	N	Kept components	PCT
Drug	Sequential_dox_trs	D_then_T400_no2	Cell_line.Tx2	Plate.99	PYGO1	0.6	0.13251976749791	pearson	1	Ttest_pvalue	Coefficient_of_eigenassay	SVD_pCMs_drugs	NoPrepr	SVD	6359	D_then_T400_no2-Tx2	N	Kept components	PCT
Drug	Sequential_dox_trs	D_then_T400_no2	Cell_line.Tx2	Plate.99	PYGO2	0.6	0.0524181717025921	pearson	1	Ttest_pvalue	Coefficient_of_eigenassay	SVD_pCMs_drugs	NoPrepr	SVD	11011	D_then_T400_no2-Tx2	N	Kept components	PCT
Drug	Sequential_dox_trs	D_then_T400_no2	Cell_line.Tx2	Plate.99	PYM1	0.6	-0.0981295274441916	pearson	1	Ttest_pvalue	Coefficient_of_eigenassay	SVD_pCMs_drugs	NoPrepr	SVD	8133	D_then_T400_no2-Tx2	N	Kept components	PCT
Drug	Sequential_dox_trs	D_then_T400_no2	Cell_line.Tx2	Plate.99	PYROXD1	0.6	0.152465123585561	pearson	1	Ttest_pvalue	Coefficient_of_eigenassay	SVD_pCMs_drugs	NoPrepr	SVD	5518	D_then_T400_no2-Tx2	N	Kept components	PCT
Drug	Sequential_dox_trs	D_then_T400_no2	Cell_line.Tx2	Plate.99	PYROXD2	0.6	0.0482530190973623	pearson	1	Ttest_pvalue	Coefficient_of_eigenassay	SVD_pCMs_drugs	NoPrepr	SVD	11309	D_then_T400_no2-Tx2	N	Kept components	PCT
Drug	Sequential_dox_trs	D_then_T400_no2	Cell_line.Tx2	Plate.99	PZP	0.6	-0.338918986646042	pearson	1	Ttest_pvalue	Coefficient_of_eigenassay	SVD_pCMs_drugs	NoPrepr	SVD	1190	D_then_T400_no2-Tx2	N	Kept components	PCT
Drug	Sequential_dox_trs	D_then_T400_no2	Cell_line.Tx2	Plate.99	QARS	0.6	0.112086285661609	pearson	1	Ttest_pvalue	Coefficient_of_eigenassay	SVD_pCMs_drugs	NoPrepr	SVD	7366	D_then_T400_no2-Tx2	N	Kept components	PCT
Drug	Sequential_dox_trs	D_then_T400_no2	Cell_line.Tx2	Plate.99	QDPR	0.6	-0.106462285584533	pearson	1	Ttest_pvalue	Coefficient_of_eigenassay	SVD_pCMs_drugs	NoPrepr	SVD	7673	D_then_T400_no2-Tx2	N	Kept components	PCT
Drug	Sequential_dox_trs	D_then_T400_no2	Cell_line.Tx2	Plate.99	QKI	0.6	0.311947698221521	pearson	1	Ttest_pvalue	Coefficient_of_eigenassay	SVD_pCMs_drugs	NoPrepr	SVD	1502	D_then_T400_no2-Tx2	N	Kept components	PCT
Drug	Sequential_dox_trs	D_then_T400_no2	Cell_line.Tx2	Plate.99	QPCT	0.6	-0.0251187804078603	pearson	1	Ttest_pvalue	Coefficient_of_eigenassay	SVD_pCMs_drugs	NoPrepr	SVD	12975	D_then_T400_no2-Tx2	N	Kept components	PCT
Drug	Sequential_dox_trs	D_then_T400_no2	Cell_line.Tx2	Plate.99	QPCTL	0.6	0.0130877024832565	pearson	1	Ttest_pvalue	Coefficient_of_eigenassay	SVD_pCMs_drugs	NoPrepr	SVD	13969	D_then_T400_no2-Tx2	N	Kept components	PCT
Drug	Sequential_dox_trs	D_then_T400_no2	Cell_line.Tx2	Plate.99	QPRT	0.6	-0.191150818366245	pearson	1	Ttest_pvalue	Coefficient_of_eigenassay	SVD_pCMs_drugs	NoPrepr	SVD	4046	D_then_T400_no2-Tx2	N	Kept components	PCT
Drug	Sequential_dox_trs	D_then_T400_no2	Cell_line.Tx2	Plate.99	QRFP	0.6	0.0603975892085623	pearson	1	Ttest_pvalue	Coefficient_of_eigenassay	SVD_pCMs_drugs	NoPrepr	SVD	10460	D_then_T400_no2-Tx2	N	Kept components	PCT
Drug	Sequential_dox_trs	D_then_T400_no2	Cell_line.Tx2	Plate.99	QRICH1	0.6	0.0667994451714004	pearson	1	Ttest_pvalue	Coefficient_of_eigenassay	SVD_pCMs_drugs	NoPrepr	SVD	10025	D_then_T400_no2-Tx2	N	Kept components	PCT
Drug	Sequential_dox_trs	D_then_T400_no2	Cell_line.Tx2	Plate.99	QRICH2	0.6	0.059911884516134	pearson	1	Ttest_pvalue	Coefficient_of_eigenassay	SVD_pCMs_drugs	NoPrepr	SVD	10495	D_then_T400_no2-Tx2	N	Kept components	PCT
Drug	Sequential_dox_trs	D_then_T400_no2	Cell_line.Tx2	Plate.99	QRSL1	0.6	-0.066490908362026	pearson	1	Ttest_pvalue	Coefficient_of_eigenassay	SVD_pCMs_drugs	NoPrepr	SVD	10042	D_then_T400_no2-Tx2	N	Kept components	PCT
Drug	Sequential_dox_trs	D_then_T400_no2	Cell_line.Tx2	Plate.99	QSER1	0.6	0.190284382339315	pearson	1	Ttest_pvalue	Coefficient_of_eigenassay	SVD_pCMs_drugs	NoPrepr	SVD	4076	D_then_T400_no2-Tx2	N	Kept components	PCT
Drug	Sequential_dox_trs	D_then_T400_no2	Cell_line.Tx2	Plate.99	QSOX1	0.6	-0.0575660256008164	pearson	1	Ttest_pvalue	Coefficient_of_eigenassay	SVD_pCMs_drugs	NoPrepr	SVD	10649	D_then_T400_no2-Tx2	N	Kept components	PCT
Drug	Sequential_dox_trs	D_then_T400_no2	Cell_line.Tx2	Plate.99	QSOX2	0.6	-0.119415644496729	pearson	1	Ttest_pvalue	Coefficient_of_eigenassay	SVD_pCMs_drugs	NoPrepr	SVD	7011	D_then_T400_no2-Tx2	N	Kept components	PCT
Drug	Sequential_dox_trs	D_then_T400_no2	Cell_line.Tx2	Plate.99	QTRT1	0.6	0.203164797653911	pearson	1	Ttest_pvalue	Coefficient_of_eigenassay	SVD_pCMs_drugs	NoPrepr	SVD	3654	D_then_T400_no2-Tx2	N	Kept components	PCT
Drug	Sequential_dox_trs	D_then_T400_no2	Cell_line.Tx2	Plate.99	QTRT2	0.6	-0.276793944362599	pearson	1	Ttest_pvalue	Coefficient_of_eigenassay	SVD_pCMs_drugs	NoPrepr	SVD	2002	D_then_T400_no2-Tx2	N	Kept components	PCT
Drug	Sequential_dox_trs	D_then_T400_no2	Cell_line.Tx2	Plate.99	R3HCC1	0.6	-0.100911189573585	pearson	1	Ttest_pvalue	Coefficient_of_eigenassay	SVD_pCMs_drugs	NoPrepr	SVD	7991	D_then_T400_no2-Tx2	N	Kept components	PCT
Drug	Sequential_dox_trs	D_then_T400_no2	Cell_line.Tx2	Plate.99	R3HCC1L	0.6	0.124082037073563	pearson	1	Ttest_pvalue	Coefficient_of_eigenassay	SVD_pCMs_drugs	NoPrepr	SVD	6766	D_then_T400_no2-Tx2	N	Kept components	PCT
Drug	Sequential_dox_trs	D_then_T400_no2	Cell_line.Tx2	Plate.99	R3HDM1	0.6	0.0316322837398087	pearson	1	Ttest_pvalue	Coefficient_of_eigenassay	SVD_pCMs_drugs	NoPrepr	SVD	12505	D_then_T400_no2-Tx2	N	Kept components	PCT
Drug	Sequential_dox_trs	D_then_T400_no2	Cell_line.Tx2	Plate.99	R3HDM2	0.6	0.00467935628628195	pearson	1	Ttest_pvalue	Coefficient_of_eigenassay	SVD_pCMs_drugs	NoPrepr	SVD	14733	D_then_T400_no2-Tx2	N	Kept components	PCT
Drug	Sequential_dox_trs	D_then_T400_no2	Cell_line.Tx2	Plate.99	R3HDM4	0.6	0.101368545551135	pearson	1	Ttest_pvalue	Coefficient_of_eigenassay	SVD_pCMs_drugs	NoPrepr	SVD	7958	D_then_T400_no2-Tx2	N	Kept components	PCT
Drug	Sequential_dox_trs	D_then_T400_no2	Cell_line.Tx2	Plate.99	RAB10	0.6	0.147268304974688	pearson	1	Ttest_pvalue	Coefficient_of_eigenassay	SVD_pCMs_drugs	NoPrepr	SVD	5726	D_then_T400_no2-Tx2	N	Kept components	PCT
Drug	Sequential_dox_trs	D_then_T400_no2	Cell_line.Tx2	Plate.99	RAB11A	0.6	0.0914624990171759	pearson	1	Ttest_pvalue	Coefficient_of_eigenassay	SVD_pCMs_drugs	NoPrepr	SVD	8495	D_then_T400_no2-Tx2	N	Kept components	PCT
Drug	Sequential_dox_trs	D_then_T400_no2	Cell_line.Tx2	Plate.99	RAB11B	0.6	-0.158889526576882	pearson	1	Ttest_pvalue	Coefficient_of_eigenassay	SVD_pCMs_drugs	NoPrepr	SVD	5251	D_then_T400_no2-Tx2	N	Kept components	PCT
Drug	Sequential_dox_trs	D_then_T400_no2	Cell_line.Tx2	Plate.99	RAB11FIP1	0.6	0.0782869140538008	pearson	1	Ttest_pvalue	Coefficient_of_eigenassay	SVD_pCMs_drugs	NoPrepr	SVD	9268	D_then_T400_no2-Tx2	N	Kept components	PCT
Drug	Sequential_dox_trs	D_then_T400_no2	Cell_line.Tx2	Plate.99	RAB11FIP2	0.6	0.091973010215992	pearson	1	Ttest_pvalue	Coefficient_of_eigenassay	SVD_pCMs_drugs	NoPrepr	SVD	8465	D_then_T400_no2-Tx2	N	Kept components	PCT
Drug	Sequential_dox_trs	D_then_T400_no2	Cell_line.Tx2	Plate.99	RAB11FIP3	0.6	-0.191082270447486	pearson	1	Ttest_pvalue	Coefficient_of_eigenassay	SVD_pCMs_drugs	NoPrepr	SVD	4052	D_then_T400_no2-Tx2	N	Kept components	PCT
Drug	Sequential_dox_trs	D_then_T400_no2	Cell_line.Tx2	Plate.99	RAB11FIP4	0.6	0.0618023705284027	pearson	1	Ttest_pvalue	Coefficient_of_eigenassay	SVD_pCMs_drugs	NoPrepr	SVD	10353	D_then_T400_no2-Tx2	N	Kept components	PCT
Drug	Sequential_dox_trs	D_then_T400_no2	Cell_line.Tx2	Plate.99	RAB11FIP5	0.6	0.0328042403615009	pearson	1	Ttest_pvalue	Coefficient_of_eigenassay	SVD_pCMs_drugs	NoPrepr	SVD	12429	D_then_T400_no2-Tx2	N	Kept components	PCT
Drug	Sequential_dox_trs	D_then_T400_no2	Cell_line.Tx2	Plate.99	RAB12	0.6	-0.109230428953936	pearson	1	Ttest_pvalue	Coefficient_of_eigenassay	SVD_pCMs_drugs	NoPrepr	SVD	7517	D_then_T400_no2-Tx2	N	Kept components	PCT
Drug	Sequential_dox_trs	D_then_T400_no2	Cell_line.Tx2	Plate.99	RAB13	0.6	-0.285316090774184	pearson	1	Ttest_pvalue	Coefficient_of_eigenassay	SVD_pCMs_drugs	NoPrepr	SVD	1866	D_then_T400_no2-Tx2	N	Kept components	PCT
Drug	Sequential_dox_trs	D_then_T400_no2	Cell_line.Tx2	Plate.99	RAB14	0.6	0.246615088973767	pearson	1	Ttest_pvalue	Coefficient_of_eigenassay	SVD_pCMs_drugs	NoPrepr	SVD	2564	D_then_T400_no2-Tx2	N	Kept components	PCT
Drug	Sequential_dox_trs	D_then_T400_no2	Cell_line.Tx2	Plate.99	RAB15	0.6	-0.169671921748477	pearson	1	Ttest_pvalue	Coefficient_of_eigenassay	SVD_pCMs_drugs	NoPrepr	SVD	4831	D_then_T400_no2-Tx2	N	Kept components	PCT
Drug	Sequential_dox_trs	D_then_T400_no2	Cell_line.Tx2	Plate.99	RAB17	0.6	-0.240483712929618	pearson	1	Ttest_pvalue	Coefficient_of_eigenassay	SVD_pCMs_drugs	NoPrepr	SVD	2722	D_then_T400_no2-Tx2	N	Kept components	PCT
Drug	Sequential_dox_trs	D_then_T400_no2	Cell_line.Tx2	Plate.99	RAB18	0.6	-0.101898242923303	pearson	1	Ttest_pvalue	Coefficient_of_eigenassay	SVD_pCMs_drugs	NoPrepr	SVD	7932	D_then_T400_no2-Tx2	N	Kept components	PCT
Drug	Sequential_dox_trs	D_then_T400_no2	Cell_line.Tx2	Plate.99	RAB1A	0.6	0.0230805879464118	pearson	1	Ttest_pvalue	Coefficient_of_eigenassay	SVD_pCMs_drugs	NoPrepr	SVD	13124	D_then_T400_no2-Tx2	N	Kept components	PCT
Drug	Sequential_dox_trs	D_then_T400_no2	Cell_line.Tx2	Plate.99	RAB1B	0.6	0.183609639590391	pearson	1	Ttest_pvalue	Coefficient_of_eigenassay	SVD_pCMs_drugs	NoPrepr	SVD	4311	D_then_T400_no2-Tx2	N	Kept components	PCT
Drug	Sequential_dox_trs	D_then_T400_no2	Cell_line.Tx2	Plate.99	RAB20	0.6	0.439938520455764	pearson	1	Ttest_pvalue	Coefficient_of_eigenassay	SVD_pCMs_drugs	NoPrepr	SVD	541	D_then_T400_no2-Tx2	N	Kept components	PCT
Drug	Sequential_dox_trs	D_then_T400_no2	Cell_line.Tx2	Plate.99	RAB21	0.6	0.189575676262035	pearson	1	Ttest_pvalue	Coefficient_of_eigenassay	SVD_pCMs_drugs	NoPrepr	SVD	4101	D_then_T400_no2-Tx2	N	Kept components	PCT
Drug	Sequential_dox_trs	D_then_T400_no2	Cell_line.Tx2	Plate.99	RAB22A	0.6	0.0412970084527311	pearson	1	Ttest_pvalue	Coefficient_of_eigenassay	SVD_pCMs_drugs	NoPrepr	SVD	11799	D_then_T400_no2-Tx2	N	Kept components	PCT
Drug	Sequential_dox_trs	D_then_T400_no2	Cell_line.Tx2	Plate.99	RAB23	0.6	-0.0340430408681451	pearson	1	Ttest_pvalue	Coefficient_of_eigenassay	SVD_pCMs_drugs	NoPrepr	SVD	12336	D_then_T400_no2-Tx2	N	Kept components	PCT
Drug	Sequential_dox_trs	D_then_T400_no2	Cell_line.Tx2	Plate.99	RAB24	0.6	0.272082211157829	pearson	1	Ttest_pvalue	Coefficient_of_eigenassay	SVD_pCMs_drugs	NoPrepr	SVD	2085	D_then_T400_no2-Tx2	N	Kept components	PCT
Drug	Sequential_dox_trs	D_then_T400_no2	Cell_line.Tx2	Plate.99	RAB26	0.6	-0.312263374424303	pearson	1	Ttest_pvalue	Coefficient_of_eigenassay	SVD_pCMs_drugs	NoPrepr	SVD	1493	D_then_T400_no2-Tx2	N	Kept components	PCT
Drug	Sequential_dox_trs	D_then_T400_no2	Cell_line.Tx2	Plate.99	RAB27A	0.6	0.178084326297458	pearson	1	Ttest_pvalue	Coefficient_of_eigenassay	SVD_pCMs_drugs	NoPrepr	SVD	4506	D_then_T400_no2-Tx2	N	Kept components	PCT
Drug	Sequential_dox_trs	D_then_T400_no2	Cell_line.Tx2	Plate.99	RAB27B	0.6	-0.0204370624419866	pearson	1	Ttest_pvalue	Coefficient_of_eigenassay	SVD_pCMs_drugs	NoPrepr	SVD	13308	D_then_T400_no2-Tx2	N	Kept components	PCT
Drug	Sequential_dox_trs	D_then_T400_no2	Cell_line.Tx2	Plate.99	RAB28	0.6	-0.0413367548195126	pearson	1	Ttest_pvalue	Coefficient_of_eigenassay	SVD_pCMs_drugs	NoPrepr	SVD	11797	D_then_T400_no2-Tx2	N	Kept components	PCT
Drug	Sequential_dox_trs	D_then_T400_no2	Cell_line.Tx2	Plate.99	RAB29	0.6	-0.0545526178611564	pearson	1	Ttest_pvalue	Coefficient_of_eigenassay	SVD_pCMs_drugs	NoPrepr	SVD	10846	D_then_T400_no2-Tx2	N	Kept components	PCT
Drug	Sequential_dox_trs	D_then_T400_no2	Cell_line.Tx2	Plate.99	RAB2A	0.6	0.194711589004654	pearson	1	Ttest_pvalue	Coefficient_of_eigenassay	SVD_pCMs_drugs	NoPrepr	SVD	3917	D_then_T400_no2-Tx2	N	Kept components	PCT
Drug	Sequential_dox_trs	D_then_T400_no2	Cell_line.Tx2	Plate.99	RAB2B	0.6	0.152584562813379	pearson	1	Ttest_pvalue	Coefficient_of_eigenassay	SVD_pCMs_drugs	NoPrepr	SVD	5514	D_then_T400_no2-Tx2	N	Kept components	PCT
Drug	Sequential_dox_trs	D_then_T400_no2	Cell_line.Tx2	Plate.99	RAB30	0.6	0.153155409171078	pearson	1	Ttest_pvalue	Coefficient_of_eigenassay	SVD_pCMs_drugs	NoPrepr	SVD	5486	D_then_T400_no2-Tx2	N	Kept components	PCT
Drug	Sequential_dox_trs	D_then_T400_no2	Cell_line.Tx2	Plate.99	RAB31	0.6	0.101600527711714	pearson	1	Ttest_pvalue	Coefficient_of_eigenassay	SVD_pCMs_drugs	NoPrepr	SVD	7944	D_then_T400_no2-Tx2	N	Kept components	PCT
Drug	Sequential_dox_trs	D_then_T400_no2	Cell_line.Tx2	Plate.99	RAB32	0.6	0.0369772741278258	pearson	1	Ttest_pvalue	Coefficient_of_eigenassay	SVD_pCMs_drugs	NoPrepr	SVD	12140	D_then_T400_no2-Tx2	N	Kept components	PCT
Drug	Sequential_dox_trs	D_then_T400_no2	Cell_line.Tx2	Plate.99	RAB33A	0.6	0.103532418824853	pearson	1	Ttest_pvalue	Coefficient_of_eigenassay	SVD_pCMs_drugs	NoPrepr	SVD	7841	D_then_T400_no2-Tx2	N	Kept components	PCT
Drug	Sequential_dox_trs	D_then_T400_no2	Cell_line.Tx2	Plate.99	RAB33B	0.6	0.0321224881560607	pearson	1	Ttest_pvalue	Coefficient_of_eigenassay	SVD_pCMs_drugs	NoPrepr	SVD	12474	D_then_T400_no2-Tx2	N	Kept components	PCT
Drug	Sequential_dox_trs	D_then_T400_no2	Cell_line.Tx2	Plate.99	RAB34	0.6	0.0248082670369608	pearson	1	Ttest_pvalue	Coefficient_of_eigenassay	SVD_pCMs_drugs	NoPrepr	SVD	12996	D_then_T400_no2-Tx2	N	Kept components	PCT
Drug	Sequential_dox_trs	D_then_T400_no2	Cell_line.Tx2	Plate.99	RAB35	0.6	0.00130784131708913	pearson	1	Ttest_pvalue	Coefficient_of_eigenassay	SVD_pCMs_drugs	NoPrepr	SVD	15134	D_then_T400_no2-Tx2	N	Kept components	PCT
Drug	Sequential_dox_trs	D_then_T400_no2	Cell_line.Tx2	Plate.99	RAB36	0.6	-0.232999138265861	pearson	1	Ttest_pvalue	Coefficient_of_eigenassay	SVD_pCMs_drugs	NoPrepr	SVD	2892	D_then_T400_no2-Tx2	N	Kept components	PCT
Drug	Sequential_dox_trs	D_then_T400_no2	Cell_line.Tx2	Plate.99	RAB37	0.6	-0.0131837146939228	pearson	1	Ttest_pvalue	Coefficient_of_eigenassay	SVD_pCMs_drugs	NoPrepr	SVD	13962	D_then_T400_no2-Tx2	N	Kept components	PCT
Drug	Sequential_dox_trs	D_then_T400_no2	Cell_line.Tx2	Plate.99	RAB38	0.6	0.0401766866216454	pearson	1	Ttest_pvalue	Coefficient_of_eigenassay	SVD_pCMs_drugs	NoPrepr	SVD	11879	D_then_T400_no2-Tx2	N	Kept components	PCT
Drug	Sequential_dox_trs	D_then_T400_no2	Cell_line.Tx2	Plate.99	RAB39A	0.6	-0.00283746507092613	pearson	1	Ttest_pvalue	Coefficient_of_eigenassay	SVD_pCMs_drugs	NoPrepr	SVD	14947	D_then_T400_no2-Tx2	N	Kept components	PCT
Drug	Sequential_dox_trs	D_then_T400_no2	Cell_line.Tx2	Plate.99	RAB39B	0.6	0.219966035286651	pearson	1	Ttest_pvalue	Coefficient_of_eigenassay	SVD_pCMs_drugs	NoPrepr	SVD	3202	D_then_T400_no2-Tx2	N	Kept components	PCT
Drug	Sequential_dox_trs	D_then_T400_no2	Cell_line.Tx2	Plate.99	RAB3A	0.6	-0.123068717825353	pearson	1	Ttest_pvalue	Coefficient_of_eigenassay	SVD_pCMs_drugs	NoPrepr	SVD	6826	D_then_T400_no2-Tx2	N	Kept components	PCT
Drug	Sequential_dox_trs	D_then_T400_no2	Cell_line.Tx2	Plate.99	RAB3B	0.6	-0.118669679794684	pearson	1	Ttest_pvalue	Coefficient_of_eigenassay	SVD_pCMs_drugs	NoPrepr	SVD	7048	D_then_T400_no2-Tx2	N	Kept components	PCT
Drug	Sequential_dox_trs	D_then_T400_no2	Cell_line.Tx2	Plate.99	RAB3C	0.6	0.165040344507944	pearson	1	Ttest_pvalue	Coefficient_of_eigenassay	SVD_pCMs_drugs	NoPrepr	SVD	5007	D_then_T400_no2-Tx2	N	Kept components	PCT
Drug	Sequential_dox_trs	D_then_T400_no2	Cell_line.Tx2	Plate.99	RAB3D	0.6	0.133096903982473	pearson	1	Ttest_pvalue	Coefficient_of_eigenassay	SVD_pCMs_drugs	NoPrepr	SVD	6344	D_then_T400_no2-Tx2	N	Kept components	PCT
Drug	Sequential_dox_trs	D_then_T400_no2	Cell_line.Tx2	Plate.99	RAB3GAP1	0.6	-0.0769301495676191	pearson	1	Ttest_pvalue	Coefficient_of_eigenassay	SVD_pCMs_drugs	NoPrepr	SVD	9352	D_then_T400_no2-Tx2	N	Kept components	PCT
Drug	Sequential_dox_trs	D_then_T400_no2	Cell_line.Tx2	Plate.99	RAB3GAP2	0.6	0.234546068372584	pearson	1	Ttest_pvalue	Coefficient_of_eigenassay	SVD_pCMs_drugs	NoPrepr	SVD	2858	D_then_T400_no2-Tx2	N	Kept components	PCT
Drug	Sequential_dox_trs	D_then_T400_no2	Cell_line.Tx2	Plate.99	RAB3IL1	0.6	-0.198303294214777	pearson	1	Ttest_pvalue	Coefficient_of_eigenassay	SVD_pCMs_drugs	NoPrepr	SVD	3802	D_then_T400_no2-Tx2	N	Kept components	PCT
Drug	Sequential_dox_trs	D_then_T400_no2	Cell_line.Tx2	Plate.99	RAB3IP	0.6	0.0298725456455101	pearson	1	Ttest_pvalue	Coefficient_of_eigenassay	SVD_pCMs_drugs	NoPrepr	SVD	12635	D_then_T400_no2-Tx2	N	Kept components	PCT
Drug	Sequential_dox_trs	D_then_T400_no2	Cell_line.Tx2	Plate.99	RAB40A	0.6	-0.108949065797593	pearson	1	Ttest_pvalue	Coefficient_of_eigenassay	SVD_pCMs_drugs	NoPrepr	SVD	7533	D_then_T400_no2-Tx2	N	Kept components	PCT
Drug	Sequential_dox_trs	D_then_T400_no2	Cell_line.Tx2	Plate.99	RAB40B	0.6	-0.0336179969303689	pearson	1	Ttest_pvalue	Coefficient_of_eigenassay	SVD_pCMs_drugs	NoPrepr	SVD	12369	D_then_T400_no2-Tx2	N	Kept components	PCT
Drug	Sequential_dox_trs	D_then_T400_no2	Cell_line.Tx2	Plate.99	RAB40C	0.6	0.366671757950205	pearson	1	Ttest_pvalue	Coefficient_of_eigenassay	SVD_pCMs_drugs	NoPrepr	SVD	940	D_then_T400_no2-Tx2	N	Kept components	PCT
Drug	Sequential_dox_trs	D_then_T400_no2	Cell_line.Tx2	Plate.99	RAB41	0.6	-0.144621858294867	pearson	1	Ttest_pvalue	Coefficient_of_eigenassay	SVD_pCMs_drugs	NoPrepr	SVD	5844	D_then_T400_no2-Tx2	N	Kept components	PCT
Drug	Sequential_dox_trs	D_then_T400_no2	Cell_line.Tx2	Plate.99	RAB42	0.6	0.100887109632115	pearson	1	Ttest_pvalue	Coefficient_of_eigenassay	SVD_pCMs_drugs	NoPrepr	SVD	7994	D_then_T400_no2-Tx2	N	Kept components	PCT
Drug	Sequential_dox_trs	D_then_T400_no2	Cell_line.Tx2	Plate.99	RAB43	0.6	-0.00740058666891435	pearson	1	Ttest_pvalue	Coefficient_of_eigenassay	SVD_pCMs_drugs	NoPrepr	SVD	14479	D_then_T400_no2-Tx2	N	Kept components	PCT
Drug	Sequential_dox_trs	D_then_T400_no2	Cell_line.Tx2	Plate.99	RAB44	0.6	-0.133404825125181	pearson	1	Ttest_pvalue	Coefficient_of_eigenassay	SVD_pCMs_drugs	NoPrepr	SVD	6338	D_then_T400_no2-Tx2	N	Kept components	PCT
Drug	Sequential_dox_trs	D_then_T400_no2	Cell_line.Tx2	Plate.99	RAB4A	0.6	0.0728935005274072	pearson	1	Ttest_pvalue	Coefficient_of_eigenassay	SVD_pCMs_drugs	NoPrepr	SVD	9603	D_then_T400_no2-Tx2	N	Kept components	PCT
Drug	Sequential_dox_trs	D_then_T400_no2	Cell_line.Tx2	Plate.99	RAB5A	0.6	0.119672272697761	pearson	1	Ttest_pvalue	Coefficient_of_eigenassay	SVD_pCMs_drugs	NoPrepr	SVD	7003	D_then_T400_no2-Tx2	N	Kept components	PCT
Drug	Sequential_dox_trs	D_then_T400_no2	Cell_line.Tx2	Plate.99	RAB5B	0.6	0.153312301093232	pearson	1	Ttest_pvalue	Coefficient_of_eigenassay	SVD_pCMs_drugs	NoPrepr	SVD	5478	D_then_T400_no2-Tx2	N	Kept components	PCT
Drug	Sequential_dox_trs	D_then_T400_no2	Cell_line.Tx2	Plate.99	RAB5C	0.6	0.0103044255884345	pearson	1	Ttest_pvalue	Coefficient_of_eigenassay	SVD_pCMs_drugs	NoPrepr	SVD	14222	D_then_T400_no2-Tx2	N	Kept components	PCT
Drug	Sequential_dox_trs	D_then_T400_no2	Cell_line.Tx2	Plate.99	RAB5IF	0.6	-0.193905950873139	pearson	1	Ttest_pvalue	Coefficient_of_eigenassay	SVD_pCMs_drugs	NoPrepr	SVD	3942	D_then_T400_no2-Tx2	N	Kept components	PCT
Drug	Sequential_dox_trs	D_then_T400_no2	Cell_line.Tx2	Plate.99	RAB6A	0.6	0.164357083913375	pearson	1	Ttest_pvalue	Coefficient_of_eigenassay	SVD_pCMs_drugs	NoPrepr	SVD	5040	D_then_T400_no2-Tx2	N	Kept components	PCT
Drug	Sequential_dox_trs	D_then_T400_no2	Cell_line.Tx2	Plate.99	RAB6B	0.6	-0.0409746428732121	pearson	1	Ttest_pvalue	Coefficient_of_eigenassay	SVD_pCMs_drugs	NoPrepr	SVD	11821	D_then_T400_no2-Tx2	N	Kept components	PCT
Drug	Sequential_dox_trs	D_then_T400_no2	Cell_line.Tx2	Plate.99	RAB6D	0.6	-0.000812306790153261	pearson	1	Ttest_pvalue	Coefficient_of_eigenassay	SVD_pCMs_drugs	NoPrepr	SVD	15197	D_then_T400_no2-Tx2	N	Kept components	PCT
Drug	Sequential_dox_trs	D_then_T400_no2	Cell_line.Tx2	Plate.99	RAB7A	0.6	0.0781083232302982	pearson	1	Ttest_pvalue	Coefficient_of_eigenassay	SVD_pCMs_drugs	NoPrepr	SVD	9279	D_then_T400_no2-Tx2	N	Kept components	PCT
Drug	Sequential_dox_trs	D_then_T400_no2	Cell_line.Tx2	Plate.99	RAB7B	0.6	0.0843166404511853	pearson	1	Ttest_pvalue	Coefficient_of_eigenassay	SVD_pCMs_drugs	NoPrepr	SVD	8907	D_then_T400_no2-Tx2	N	Kept components	PCT
Drug	Sequential_dox_trs	D_then_T400_no2	Cell_line.Tx2	Plate.99	RAB8A	0.6	-0.190447816103442	pearson	1	Ttest_pvalue	Coefficient_of_eigenassay	SVD_pCMs_drugs	NoPrepr	SVD	4071	D_then_T400_no2-Tx2	N	Kept components	PCT
Drug	Sequential_dox_trs	D_then_T400_no2	Cell_line.Tx2	Plate.99	RAB8B	0.6	0.254685388896917	pearson	1	Ttest_pvalue	Coefficient_of_eigenassay	SVD_pCMs_drugs	NoPrepr	SVD	2419	D_then_T400_no2-Tx2	N	Kept components	PCT
Drug	Sequential_dox_trs	D_then_T400_no2	Cell_line.Tx2	Plate.99	RAB9A	0.6	-0.0365443137717725	pearson	1	Ttest_pvalue	Coefficient_of_eigenassay	SVD_pCMs_drugs	NoPrepr	SVD	12176	D_then_T400_no2-Tx2	N	Kept components	PCT
Drug	Sequential_dox_trs	D_then_T400_no2	Cell_line.Tx2	Plate.99	RAB9B	0.6	-0.101910375543903	pearson	1	Ttest_pvalue	Coefficient_of_eigenassay	SVD_pCMs_drugs	NoPrepr	SVD	7930	D_then_T400_no2-Tx2	N	Kept components	PCT
Drug	Sequential_dox_trs	D_then_T400_no2	Cell_line.Tx2	Plate.99	RABAC1	0.6	0.398112524545701	pearson	1	Ttest_pvalue	Coefficient_of_eigenassay	SVD_pCMs_drugs	NoPrepr	SVD	752	D_then_T400_no2-Tx2	N	Kept components	PCT
Drug	Sequential_dox_trs	D_then_T400_no2	Cell_line.Tx2	Plate.99	RABEP1	0.6	-0.0929265234221973	pearson	1	Ttest_pvalue	Coefficient_of_eigenassay	SVD_pCMs_drugs	NoPrepr	SVD	8411	D_then_T400_no2-Tx2	N	Kept components	PCT
Drug	Sequential_dox_trs	D_then_T400_no2	Cell_line.Tx2	Plate.99	RABEP2	0.6	0.24012839435583	pearson	1	Ttest_pvalue	Coefficient_of_eigenassay	SVD_pCMs_drugs	NoPrepr	SVD	2734	D_then_T400_no2-Tx2	N	Kept components	PCT
Drug	Sequential_dox_trs	D_then_T400_no2	Cell_line.Tx2	Plate.99	RABEPK	0.6	0.0477809031951978	pearson	1	Ttest_pvalue	Coefficient_of_eigenassay	SVD_pCMs_drugs	NoPrepr	SVD	11338	D_then_T400_no2-Tx2	N	Kept components	PCT
Drug	Sequential_dox_trs	D_then_T400_no2	Cell_line.Tx2	Plate.99	RABGAP1	0.6	-0.273433282331024	pearson	1	Ttest_pvalue	Coefficient_of_eigenassay	SVD_pCMs_drugs	NoPrepr	SVD	2054	D_then_T400_no2-Tx2	N	Kept components	PCT
Drug	Sequential_dox_trs	D_then_T400_no2	Cell_line.Tx2	Plate.99	RABGAP1L	0.6	-0.125351816372366	pearson	1	Ttest_pvalue	Coefficient_of_eigenassay	SVD_pCMs_drugs	NoPrepr	SVD	6715	D_then_T400_no2-Tx2	N	Kept components	PCT
Drug	Sequential_dox_trs	D_then_T400_no2	Cell_line.Tx2	Plate.99	RABGEF1	0.6	-0.0416749171149259	pearson	1	Ttest_pvalue	Coefficient_of_eigenassay	SVD_pCMs_drugs	NoPrepr	SVD	11769	D_then_T400_no2-Tx2	N	Kept components	PCT
Drug	Sequential_dox_trs	D_then_T400_no2	Cell_line.Tx2	Plate.99	RABGGTA	0.6	-0.168803393154626	pearson	1	Ttest_pvalue	Coefficient_of_eigenassay	SVD_pCMs_drugs	NoPrepr	SVD	4865	D_then_T400_no2-Tx2	N	Kept components	PCT
Drug	Sequential_dox_trs	D_then_T400_no2	Cell_line.Tx2	Plate.99	RABGGTB	0.6	0.0891833670200532	pearson	1	Ttest_pvalue	Coefficient_of_eigenassay	SVD_pCMs_drugs	NoPrepr	SVD	8622	D_then_T400_no2-Tx2	N	Kept components	PCT
Drug	Sequential_dox_trs	D_then_T400_no2	Cell_line.Tx2	Plate.99	RABIF	0.6	-0.273340696590541	pearson	1	Ttest_pvalue	Coefficient_of_eigenassay	SVD_pCMs_drugs	NoPrepr	SVD	2057	D_then_T400_no2-Tx2	N	Kept components	PCT
Drug	Sequential_dox_trs	D_then_T400_no2	Cell_line.Tx2	Plate.99	RABL2A	0.6	0.107296521215687	pearson	1	Ttest_pvalue	Coefficient_of_eigenassay	SVD_pCMs_drugs	NoPrepr	SVD	7622	D_then_T400_no2-Tx2	N	Kept components	PCT
Drug	Sequential_dox_trs	D_then_T400_no2	Cell_line.Tx2	Plate.99	RABL2B	0.6	-0.0340001743797235	pearson	1	Ttest_pvalue	Coefficient_of_eigenassay	SVD_pCMs_drugs	NoPrepr	SVD	12341	D_then_T400_no2-Tx2	N	Kept components	PCT
Drug	Sequential_dox_trs	D_then_T400_no2	Cell_line.Tx2	Plate.99	RABL3	0.6	0.251463536346809	pearson	1	Ttest_pvalue	Coefficient_of_eigenassay	SVD_pCMs_drugs	NoPrepr	SVD	2468	D_then_T400_no2-Tx2	N	Kept components	PCT
Drug	Sequential_dox_trs	D_then_T400_no2	Cell_line.Tx2	Plate.99	RABL6	0.6	0.0705456299349217	pearson	1	Ttest_pvalue	Coefficient_of_eigenassay	SVD_pCMs_drugs	NoPrepr	SVD	9776	D_then_T400_no2-Tx2	N	Kept components	PCT
Drug	Sequential_dox_trs	D_then_T400_no2	Cell_line.Tx2	Plate.99	RAC1	0.6	0.191314144398009	pearson	1	Ttest_pvalue	Coefficient_of_eigenassay	SVD_pCMs_drugs	NoPrepr	SVD	4042	D_then_T400_no2-Tx2	N	Kept components	PCT
Drug	Sequential_dox_trs	D_then_T400_no2	Cell_line.Tx2	Plate.99	RAC2	0.6	0.380305419887655	pearson	1	Ttest_pvalue	Coefficient_of_eigenassay	SVD_pCMs_drugs	NoPrepr	SVD	851	D_then_T400_no2-Tx2	N	Kept components	PCT
Drug	Sequential_dox_trs	D_then_T400_no2	Cell_line.Tx2	Plate.99	RAC3	0.6	0.118756621430578	pearson	1	Ttest_pvalue	Coefficient_of_eigenassay	SVD_pCMs_drugs	NoPrepr	SVD	7043	D_then_T400_no2-Tx2	N	Kept components	PCT
Drug	Sequential_dox_trs	D_then_T400_no2	Cell_line.Tx2	Plate.99	RACGAP1	0.6	-0.78557555802498	pearson	1	Ttest_pvalue	Coefficient_of_eigenassay	SVD_pCMs_drugs	NoPrepr	SVD	92	D_then_T400_no2-Tx2	N	Kept components	PCT
Drug	Sequential_dox_trs	D_then_T400_no2	Cell_line.Tx2	Plate.99	RACK1	0.6	0.156738501248013	pearson	1	Ttest_pvalue	Coefficient_of_eigenassay	SVD_pCMs_drugs	NoPrepr	SVD	5338	D_then_T400_no2-Tx2	N	Kept components	PCT
Drug	Sequential_dox_trs	D_then_T400_no2	Cell_line.Tx2	Plate.99	RAD1	0.6	-0.105274589902667	pearson	1	Ttest_pvalue	Coefficient_of_eigenassay	SVD_pCMs_drugs	NoPrepr	SVD	7745	D_then_T400_no2-Tx2	N	Kept components	PCT
Drug	Sequential_dox_trs	D_then_T400_no2	Cell_line.Tx2	Plate.99	RAD17	0.6	0.162057153010311	pearson	1	Ttest_pvalue	Coefficient_of_eigenassay	SVD_pCMs_drugs	NoPrepr	SVD	5135	D_then_T400_no2-Tx2	N	Kept components	PCT
Drug	Sequential_dox_trs	D_then_T400_no2	Cell_line.Tx2	Plate.99	RAD18	0.6	0.156627944209294	pearson	1	Ttest_pvalue	Coefficient_of_eigenassay	SVD_pCMs_drugs	NoPrepr	SVD	5342	D_then_T400_no2-Tx2	N	Kept components	PCT
Drug	Sequential_dox_trs	D_then_T400_no2	Cell_line.Tx2	Plate.99	RAD21	0.6	-0.223025838932498	pearson	1	Ttest_pvalue	Coefficient_of_eigenassay	SVD_pCMs_drugs	NoPrepr	SVD	3119	D_then_T400_no2-Tx2	N	Kept components	PCT
Drug	Sequential_dox_trs	D_then_T400_no2	Cell_line.Tx2	Plate.99	RAD23A	0.6	0.213313404767799	pearson	1	Ttest_pvalue	Coefficient_of_eigenassay	SVD_pCMs_drugs	NoPrepr	SVD	3382	D_then_T400_no2-Tx2	N	Kept components	PCT
Drug	Sequential_dox_trs	D_then_T400_no2	Cell_line.Tx2	Plate.99	RAD23B	0.6	0.165441615299677	pearson	1	Ttest_pvalue	Coefficient_of_eigenassay	SVD_pCMs_drugs	NoPrepr	SVD	4992	D_then_T400_no2-Tx2	N	Kept components	PCT
Drug	Sequential_dox_trs	D_then_T400_no2	Cell_line.Tx2	Plate.99	RAD50	0.6	-0.00555895851805263	pearson	1	Ttest_pvalue	Coefficient_of_eigenassay	SVD_pCMs_drugs	NoPrepr	SVD	14651	D_then_T400_no2-Tx2	N	Kept components	PCT
Drug	Sequential_dox_trs	D_then_T400_no2	Cell_line.Tx2	Plate.99	RAD51	0.6	-0.00385872869174318	pearson	1	Ttest_pvalue	Coefficient_of_eigenassay	SVD_pCMs_drugs	NoPrepr	SVD	14835	D_then_T400_no2-Tx2	N	Kept components	PCT
Drug	Sequential_dox_trs	D_then_T400_no2	Cell_line.Tx2	Plate.99	RAD51AP1	0.6	0.473676296242966	pearson	1	Ttest_pvalue	Coefficient_of_eigenassay	SVD_pCMs_drugs	NoPrepr	SVD	429	D_then_T400_no2-Tx2	N	Kept components	PCT
Drug	Sequential_dox_trs	D_then_T400_no2	Cell_line.Tx2	Plate.99	RAD51B	0.6	0.165980730644531	pearson	1	Ttest_pvalue	Coefficient_of_eigenassay	SVD_pCMs_drugs	NoPrepr	SVD	4969	D_then_T400_no2-Tx2	N	Kept components	PCT
Drug	Sequential_dox_trs	D_then_T400_no2	Cell_line.Tx2	Plate.99	RAD51C	0.6	0.0032683514444984	pearson	1	Ttest_pvalue	Coefficient_of_eigenassay	SVD_pCMs_drugs	NoPrepr	SVD	14906	D_then_T400_no2-Tx2	N	Kept components	PCT
Drug	Sequential_dox_trs	D_then_T400_no2	Cell_line.Tx2	Plate.99	RAD51D	0.6	0.0839634517613152	pearson	1	Ttest_pvalue	Coefficient_of_eigenassay	SVD_pCMs_drugs	NoPrepr	SVD	8926	D_then_T400_no2-Tx2	N	Kept components	PCT
Drug	Sequential_dox_trs	D_then_T400_no2	Cell_line.Tx2	Plate.99	RAD52	0.6	0.233185563791367	pearson	1	Ttest_pvalue	Coefficient_of_eigenassay	SVD_pCMs_drugs	NoPrepr	SVD	2886	D_then_T400_no2-Tx2	N	Kept components	PCT
Drug	Sequential_dox_trs	D_then_T400_no2	Cell_line.Tx2	Plate.99	RAD54B	0.6	0.101975451380548	pearson	1	Ttest_pvalue	Coefficient_of_eigenassay	SVD_pCMs_drugs	NoPrepr	SVD	7924	D_then_T400_no2-Tx2	N	Kept components	PCT
Drug	Sequential_dox_trs	D_then_T400_no2	Cell_line.Tx2	Plate.99	RAD54L	0.6	-0.183135575122954	pearson	1	Ttest_pvalue	Coefficient_of_eigenassay	SVD_pCMs_drugs	NoPrepr	SVD	4329	D_then_T400_no2-Tx2	N	Kept components	PCT
Drug	Sequential_dox_trs	D_then_T400_no2	Cell_line.Tx2	Plate.99	RAD54L2	0.6	0.152283175043183	pearson	1	Ttest_pvalue	Coefficient_of_eigenassay	SVD_pCMs_drugs	NoPrepr	SVD	5528	D_then_T400_no2-Tx2	N	Kept components	PCT
Drug	Sequential_dox_trs	D_then_T400_no2	Cell_line.Tx2	Plate.99	RAD9A	0.6	-0.216778882105546	pearson	1	Ttest_pvalue	Coefficient_of_eigenassay	SVD_pCMs_drugs	NoPrepr	SVD	3275	D_then_T400_no2-Tx2	N	Kept components	PCT
Drug	Sequential_dox_trs	D_then_T400_no2	Cell_line.Tx2	Plate.99	RAD9B	0.6	0.0287158765208145	pearson	1	Ttest_pvalue	Coefficient_of_eigenassay	SVD_pCMs_drugs	NoPrepr	SVD	12706	D_then_T400_no2-Tx2	N	Kept components	PCT
Drug	Sequential_dox_trs	D_then_T400_no2	Cell_line.Tx2	Plate.99	RADIL	0.6	-0.135627776514253	pearson	1	Ttest_pvalue	Coefficient_of_eigenassay	SVD_pCMs_drugs	NoPrepr	SVD	6231	D_then_T400_no2-Tx2	N	Kept components	PCT
Drug	Sequential_dox_trs	D_then_T400_no2	Cell_line.Tx2	Plate.99	RAE1	0.6	0.0632465331311787	pearson	1	Ttest_pvalue	Coefficient_of_eigenassay	SVD_pCMs_drugs	NoPrepr	SVD	10249	D_then_T400_no2-Tx2	N	Kept components	PCT
Drug	Sequential_dox_trs	D_then_T400_no2	Cell_line.Tx2	Plate.99	RAET1E	0.6	-0.0186281287849052	pearson	1	Ttest_pvalue	Coefficient_of_eigenassay	SVD_pCMs_drugs	NoPrepr	SVD	13464	D_then_T400_no2-Tx2	N	Kept components	PCT
Drug	Sequential_dox_trs	D_then_T400_no2	Cell_line.Tx2	Plate.99	RAET1G	0.6	-0.063331187608692	pearson	1	Ttest_pvalue	Coefficient_of_eigenassay	SVD_pCMs_drugs	NoPrepr	SVD	10240	D_then_T400_no2-Tx2	N	Kept components	PCT
Drug	Sequential_dox_trs	D_then_T400_no2	Cell_line.Tx2	Plate.99	RAF1	0.6	-0.00692616116698894	pearson	1	Ttest_pvalue	Coefficient_of_eigenassay	SVD_pCMs_drugs	NoPrepr	SVD	14522	D_then_T400_no2-Tx2	N	Kept components	PCT
Drug	Sequential_dox_trs	D_then_T400_no2	Cell_line.Tx2	Plate.99	RAG1	0.6	0.12783425043045	pearson	1	Ttest_pvalue	Coefficient_of_eigenassay	SVD_pCMs_drugs	NoPrepr	SVD	6589	D_then_T400_no2-Tx2	N	Kept components	PCT
Drug	Sequential_dox_trs	D_then_T400_no2	Cell_line.Tx2	Plate.99	RAI1	0.6	0.174991009516806	pearson	1	Ttest_pvalue	Coefficient_of_eigenassay	SVD_pCMs_drugs	NoPrepr	SVD	4638	D_then_T400_no2-Tx2	N	Kept components	PCT
Drug	Sequential_dox_trs	D_then_T400_no2	Cell_line.Tx2	Plate.99	RAI14	0.6	-0.200806477571215	pearson	1	Ttest_pvalue	Coefficient_of_eigenassay	SVD_pCMs_drugs	NoPrepr	SVD	3729	D_then_T400_no2-Tx2	N	Kept components	PCT
Drug	Sequential_dox_trs	D_then_T400_no2	Cell_line.Tx2	Plate.99	RAI2	0.6	0.0100493833015367	pearson	1	Ttest_pvalue	Coefficient_of_eigenassay	SVD_pCMs_drugs	NoPrepr	SVD	14248	D_then_T400_no2-Tx2	N	Kept components	PCT
Drug	Sequential_dox_trs	D_then_T400_no2	Cell_line.Tx2	Plate.99	RALA	0.6	-0.175856318607237	pearson	1	Ttest_pvalue	Coefficient_of_eigenassay	SVD_pCMs_drugs	NoPrepr	SVD	4595	D_then_T400_no2-Tx2	N	Kept components	PCT
Drug	Sequential_dox_trs	D_then_T400_no2	Cell_line.Tx2	Plate.99	RALB	0.6	-0.204839971766619	pearson	1	Ttest_pvalue	Coefficient_of_eigenassay	SVD_pCMs_drugs	NoPrepr	SVD	3595	D_then_T400_no2-Tx2	N	Kept components	PCT
Drug	Sequential_dox_trs	D_then_T400_no2	Cell_line.Tx2	Plate.99	RALBP1	0.6	-0.264920071071856	pearson	1	Ttest_pvalue	Coefficient_of_eigenassay	SVD_pCMs_drugs	NoPrepr	SVD	2193	D_then_T400_no2-Tx2	N	Kept components	PCT
Drug	Sequential_dox_trs	D_then_T400_no2	Cell_line.Tx2	Plate.99	RALGAPA1	0.6	0.522964733952126	pearson	1	Ttest_pvalue	Coefficient_of_eigenassay	SVD_pCMs_drugs	NoPrepr	SVD	311	D_then_T400_no2-Tx2	N	Kept components	PCT
Drug	Sequential_dox_trs	D_then_T400_no2	Cell_line.Tx2	Plate.99	RALGAPA2	0.6	0.037406478252437	pearson	1	Ttest_pvalue	Coefficient_of_eigenassay	SVD_pCMs_drugs	NoPrepr	SVD	12097	D_then_T400_no2-Tx2	N	Kept components	PCT
Drug	Sequential_dox_trs	D_then_T400_no2	Cell_line.Tx2	Plate.99	RALGAPB	0.6	-0.00335413592735372	pearson	1	Ttest_pvalue	Coefficient_of_eigenassay	SVD_pCMs_drugs	NoPrepr	SVD	14890	D_then_T400_no2-Tx2	N	Kept components	PCT
Drug	Sequential_dox_trs	D_then_T400_no2	Cell_line.Tx2	Plate.99	RALGDS	0.6	0.0673793332939735	pearson	1	Ttest_pvalue	Coefficient_of_eigenassay	SVD_pCMs_drugs	NoPrepr	SVD	9982	D_then_T400_no2-Tx2	N	Kept components	PCT
Drug	Sequential_dox_trs	D_then_T400_no2	Cell_line.Tx2	Plate.99	RALGPS1	0.6	0.0591938434512613	pearson	1	Ttest_pvalue	Coefficient_of_eigenassay	SVD_pCMs_drugs	NoPrepr	SVD	10556	D_then_T400_no2-Tx2	N	Kept components	PCT
Drug	Sequential_dox_trs	D_then_T400_no2	Cell_line.Tx2	Plate.99	RALGPS2	0.6	0.125524869141321	pearson	1	Ttest_pvalue	Coefficient_of_eigenassay	SVD_pCMs_drugs	NoPrepr	SVD	6705	D_then_T400_no2-Tx2	N	Kept components	PCT
Drug	Sequential_dox_trs	D_then_T400_no2	Cell_line.Tx2	Plate.99	RALY	0.6	-0.117498234290571	pearson	1	Ttest_pvalue	Coefficient_of_eigenassay	SVD_pCMs_drugs	NoPrepr	SVD	7104	D_then_T400_no2-Tx2	N	Kept components	PCT
Drug	Sequential_dox_trs	D_then_T400_no2	Cell_line.Tx2	Plate.99	RALYL	0.6	0.205367240213844	pearson	1	Ttest_pvalue	Coefficient_of_eigenassay	SVD_pCMs_drugs	NoPrepr	SVD	3581	D_then_T400_no2-Tx2	N	Kept components	PCT
Drug	Sequential_dox_trs	D_then_T400_no2	Cell_line.Tx2	Plate.99	RAMMET	0.6	0.631541898218279	pearson	1	Ttest_pvalue	Coefficient_of_eigenassay	SVD_pCMs_drugs	NoPrepr	SVD	186	D_then_T400_no2-Tx2	N	Kept components	PCT
Drug	Sequential_dox_trs	D_then_T400_no2	Cell_line.Tx2	Plate.99	RAMP1	0.6	0.248852942827705	pearson	1	Ttest_pvalue	Coefficient_of_eigenassay	SVD_pCMs_drugs	NoPrepr	SVD	2520	D_then_T400_no2-Tx2	N	Kept components	PCT
Drug	Sequential_dox_trs	D_then_T400_no2	Cell_line.Tx2	Plate.99	RAMP2	0.6	0.112688827281867	pearson	1	Ttest_pvalue	Coefficient_of_eigenassay	SVD_pCMs_drugs	NoPrepr	SVD	7338	D_then_T400_no2-Tx2	N	Kept components	PCT
Drug	Sequential_dox_trs	D_then_T400_no2	Cell_line.Tx2	Plate.99	RAMP3	0.6	-0.00649874186605659	pearson	1	Ttest_pvalue	Coefficient_of_eigenassay	SVD_pCMs_drugs	NoPrepr	SVD	14564	D_then_T400_no2-Tx2	N	Kept components	PCT
Drug	Sequential_dox_trs	D_then_T400_no2	Cell_line.Tx2	Plate.99	RAN	0.6	-0.189532220852944	pearson	1	Ttest_pvalue	Coefficient_of_eigenassay	SVD_pCMs_drugs	NoPrepr	SVD	4103	D_then_T400_no2-Tx2	N	Kept components	PCT
Drug	Sequential_dox_trs	D_then_T400_no2	Cell_line.Tx2	Plate.99	RANBP1	0.6	-0.410884901413537	pearson	1	Ttest_pvalue	Coefficient_of_eigenassay	SVD_pCMs_drugs	NoPrepr	SVD	692	D_then_T400_no2-Tx2	N	Kept components	PCT
Drug	Sequential_dox_trs	D_then_T400_no2	Cell_line.Tx2	Plate.99	RANBP10	0.6	0.0158853505121739	pearson	1	Ttest_pvalue	Coefficient_of_eigenassay	SVD_pCMs_drugs	NoPrepr	SVD	13721	D_then_T400_no2-Tx2	N	Kept components	PCT
Drug	Sequential_dox_trs	D_then_T400_no2	Cell_line.Tx2	Plate.99	RANBP17	0.6	-0.189763674062186	pearson	1	Ttest_pvalue	Coefficient_of_eigenassay	SVD_pCMs_drugs	NoPrepr	SVD	4095	D_then_T400_no2-Tx2	N	Kept components	PCT
Drug	Sequential_dox_trs	D_then_T400_no2	Cell_line.Tx2	Plate.99	RANBP2	0.6	0.108660180122534	pearson	1	Ttest_pvalue	Coefficient_of_eigenassay	SVD_pCMs_drugs	NoPrepr	SVD	7559	D_then_T400_no2-Tx2	N	Kept components	PCT
Drug	Sequential_dox_trs	D_then_T400_no2	Cell_line.Tx2	Plate.99	RANBP3	0.6	-0.0513878117915403	pearson	1	Ttest_pvalue	Coefficient_of_eigenassay	SVD_pCMs_drugs	NoPrepr	SVD	11083	D_then_T400_no2-Tx2	N	Kept components	PCT
Drug	Sequential_dox_trs	D_then_T400_no2	Cell_line.Tx2	Plate.99	RANBP3L	0.6	0.0211255652498675	pearson	1	Ttest_pvalue	Coefficient_of_eigenassay	SVD_pCMs_drugs	NoPrepr	SVD	13272	D_then_T400_no2-Tx2	N	Kept components	PCT
Drug	Sequential_dox_trs	D_then_T400_no2	Cell_line.Tx2	Plate.99	RANBP6	0.6	0.176356544697542	pearson	1	Ttest_pvalue	Coefficient_of_eigenassay	SVD_pCMs_drugs	NoPrepr	SVD	4581	D_then_T400_no2-Tx2	N	Kept components	PCT
Drug	Sequential_dox_trs	D_then_T400_no2	Cell_line.Tx2	Plate.99	RANBP9	0.6	-0.100901290583625	pearson	1	Ttest_pvalue	Coefficient_of_eigenassay	SVD_pCMs_drugs	NoPrepr	SVD	7992	D_then_T400_no2-Tx2	N	Kept components	PCT
Drug	Sequential_dox_trs	D_then_T400_no2	Cell_line.Tx2	Plate.99	RANGAP1	0.6	0.179979533862032	pearson	1	Ttest_pvalue	Coefficient_of_eigenassay	SVD_pCMs_drugs	NoPrepr	SVD	4434	D_then_T400_no2-Tx2	N	Kept components	PCT
Drug	Sequential_dox_trs	D_then_T400_no2	Cell_line.Tx2	Plate.99	RANGRF	0.6	-0.121750565141593	pearson	1	Ttest_pvalue	Coefficient_of_eigenassay	SVD_pCMs_drugs	NoPrepr	SVD	6898	D_then_T400_no2-Tx2	N	Kept components	PCT
Drug	Sequential_dox_trs	D_then_T400_no2	Cell_line.Tx2	Plate.99	RAP1A	0.6	0.202032585992707	pearson	1	Ttest_pvalue	Coefficient_of_eigenassay	SVD_pCMs_drugs	NoPrepr	SVD	3685	D_then_T400_no2-Tx2	N	Kept components	PCT
Drug	Sequential_dox_trs	D_then_T400_no2	Cell_line.Tx2	Plate.99	RAP1B	0.6	-0.260498551831644	pearson	1	Ttest_pvalue	Coefficient_of_eigenassay	SVD_pCMs_drugs	NoPrepr	SVD	2279	D_then_T400_no2-Tx2	N	Kept components	PCT
Drug	Sequential_dox_trs	D_then_T400_no2	Cell_line.Tx2	Plate.99	RAP1GAP	0.6	-0.157640650850807	pearson	1	Ttest_pvalue	Coefficient_of_eigenassay	SVD_pCMs_drugs	NoPrepr	SVD	5303	D_then_T400_no2-Tx2	N	Kept components	PCT
Drug	Sequential_dox_trs	D_then_T400_no2	Cell_line.Tx2	Plate.99	RAP1GAP2	0.6	-0.058264541662265	pearson	1	Ttest_pvalue	Coefficient_of_eigenassay	SVD_pCMs_drugs	NoPrepr	SVD	10612	D_then_T400_no2-Tx2	N	Kept components	PCT
Drug	Sequential_dox_trs	D_then_T400_no2	Cell_line.Tx2	Plate.99	RAP1GDS1	0.6	0.0152668289670272	pearson	1	Ttest_pvalue	Coefficient_of_eigenassay	SVD_pCMs_drugs	NoPrepr	SVD	13777	D_then_T400_no2-Tx2	N	Kept components	PCT
Drug	Sequential_dox_trs	D_then_T400_no2	Cell_line.Tx2	Plate.99	RAP2A	0.6	-0.263640366120347	pearson	1	Ttest_pvalue	Coefficient_of_eigenassay	SVD_pCMs_drugs	NoPrepr	SVD	2214	D_then_T400_no2-Tx2	N	Kept components	PCT
Drug	Sequential_dox_trs	D_then_T400_no2	Cell_line.Tx2	Plate.99	RAP2B	0.6	0.0396672985013624	pearson	1	Ttest_pvalue	Coefficient_of_eigenassay	SVD_pCMs_drugs	NoPrepr	SVD	11919	D_then_T400_no2-Tx2	N	Kept components	PCT
Drug	Sequential_dox_trs	D_then_T400_no2	Cell_line.Tx2	Plate.99	RAP2C	0.6	0.0466333115377628	pearson	1	Ttest_pvalue	Coefficient_of_eigenassay	SVD_pCMs_drugs	NoPrepr	SVD	11414	D_then_T400_no2-Tx2	N	Kept components	PCT
Drug	Sequential_dox_trs	D_then_T400_no2	Cell_line.Tx2	Plate.99	RAPGEF1	0.6	0.00183071412974582	pearson	1	Ttest_pvalue	Coefficient_of_eigenassay	SVD_pCMs_drugs	NoPrepr	SVD	15071	D_then_T400_no2-Tx2	N	Kept components	PCT
Drug	Sequential_dox_trs	D_then_T400_no2	Cell_line.Tx2	Plate.99	RAPGEF2	0.6	-0.208870720465628	pearson	1	Ttest_pvalue	Coefficient_of_eigenassay	SVD_pCMs_drugs	NoPrepr	SVD	3501	D_then_T400_no2-Tx2	N	Kept components	PCT
Drug	Sequential_dox_trs	D_then_T400_no2	Cell_line.Tx2	Plate.99	RAPGEF3	0.6	-0.107361539724224	pearson	1	Ttest_pvalue	Coefficient_of_eigenassay	SVD_pCMs_drugs	NoPrepr	SVD	7618	D_then_T400_no2-Tx2	N	Kept components	PCT
Drug	Sequential_dox_trs	D_then_T400_no2	Cell_line.Tx2	Plate.99	RAPGEF4	0.6	0.166287219744988	pearson	1	Ttest_pvalue	Coefficient_of_eigenassay	SVD_pCMs_drugs	NoPrepr	SVD	4956	D_then_T400_no2-Tx2	N	Kept components	PCT
Drug	Sequential_dox_trs	D_then_T400_no2	Cell_line.Tx2	Plate.99	RAPGEF5	0.6	0.0331243275546281	pearson	1	Ttest_pvalue	Coefficient_of_eigenassay	SVD_pCMs_drugs	NoPrepr	SVD	12401	D_then_T400_no2-Tx2	N	Kept components	PCT
Drug	Sequential_dox_trs	D_then_T400_no2	Cell_line.Tx2	Plate.99	RAPGEF6	0.6	0.0187828456184722	pearson	1	Ttest_pvalue	Coefficient_of_eigenassay	SVD_pCMs_drugs	NoPrepr	SVD	13452	D_then_T400_no2-Tx2	N	Kept components	PCT
Drug	Sequential_dox_trs	D_then_T400_no2	Cell_line.Tx2	Plate.99	RAPGEFL1	0.6	-0.147466237352621	pearson	1	Ttest_pvalue	Coefficient_of_eigenassay	SVD_pCMs_drugs	NoPrepr	SVD	5717	D_then_T400_no2-Tx2	N	Kept components	PCT
Drug	Sequential_dox_trs	D_then_T400_no2	Cell_line.Tx2	Plate.99	RAPH1	0.6	0.125606167034235	pearson	1	Ttest_pvalue	Coefficient_of_eigenassay	SVD_pCMs_drugs	NoPrepr	SVD	6703	D_then_T400_no2-Tx2	N	Kept components	PCT
Drug	Sequential_dox_trs	D_then_T400_no2	Cell_line.Tx2	Plate.99	RAPSN	0.6	-0.0212691748732637	pearson	1	Ttest_pvalue	Coefficient_of_eigenassay	SVD_pCMs_drugs	NoPrepr	SVD	13256	D_then_T400_no2-Tx2	N	Kept components	PCT
Drug	Sequential_dox_trs	D_then_T400_no2	Cell_line.Tx2	Plate.99	RARA	0.6	0.0621838777474139	pearson	1	Ttest_pvalue	Coefficient_of_eigenassay	SVD_pCMs_drugs	NoPrepr	SVD	10325	D_then_T400_no2-Tx2	N	Kept components	PCT
Drug	Sequential_dox_trs	D_then_T400_no2	Cell_line.Tx2	Plate.99	RARB	0.6	0.0408800310922153	pearson	1	Ttest_pvalue	Coefficient_of_eigenassay	SVD_pCMs_drugs	NoPrepr	SVD	11826	D_then_T400_no2-Tx2	N	Kept components	PCT
Drug	Sequential_dox_trs	D_then_T400_no2	Cell_line.Tx2	Plate.99	RARG	0.6	0.909964535155485	pearson	1	Ttest_pvalue	Coefficient_of_eigenassay	SVD_pCMs_drugs	NoPrepr	SVD	58	D_then_T400_no2-Tx2	N	Kept components	PCT
Drug	Sequential_dox_trs	D_then_T400_no2	Cell_line.Tx2	Plate.99	RARRES1	0.6	0.205905663959218	pearson	1	Ttest_pvalue	Coefficient_of_eigenassay	SVD_pCMs_drugs	NoPrepr	SVD	3568	D_then_T400_no2-Tx2	N	Kept components	PCT
Drug	Sequential_dox_trs	D_then_T400_no2	Cell_line.Tx2	Plate.99	RARRES2	0.6	0.0186045959233065	pearson	1	Ttest_pvalue	Coefficient_of_eigenassay	SVD_pCMs_drugs	NoPrepr	SVD	13467	D_then_T400_no2-Tx2	N	Kept components	PCT
Drug	Sequential_dox_trs	D_then_T400_no2	Cell_line.Tx2	Plate.99	RARRES3	0.6	-0.106208392090237	pearson	1	Ttest_pvalue	Coefficient_of_eigenassay	SVD_pCMs_drugs	NoPrepr	SVD	7693	D_then_T400_no2-Tx2	N	Kept components	PCT
Drug	Sequential_dox_trs	D_then_T400_no2	Cell_line.Tx2	Plate.99	RARS	0.6	0.0176382464698157	pearson	1	Ttest_pvalue	Coefficient_of_eigenassay	SVD_pCMs_drugs	NoPrepr	SVD	13552	D_then_T400_no2-Tx2	N	Kept components	PCT
Drug	Sequential_dox_trs	D_then_T400_no2	Cell_line.Tx2	Plate.99	RARS2	0.6	-0.102743357317961	pearson	1	Ttest_pvalue	Coefficient_of_eigenassay	SVD_pCMs_drugs	NoPrepr	SVD	7887	D_then_T400_no2-Tx2	N	Kept components	PCT
Drug	Sequential_dox_trs	D_then_T400_no2	Cell_line.Tx2	Plate.99	RASA1	0.6	-0.0314318106874044	pearson	1	Ttest_pvalue	Coefficient_of_eigenassay	SVD_pCMs_drugs	NoPrepr	SVD	12519	D_then_T400_no2-Tx2	N	Kept components	PCT
Drug	Sequential_dox_trs	D_then_T400_no2	Cell_line.Tx2	Plate.99	RASA2	0.6	0.368468481721111	pearson	1	Ttest_pvalue	Coefficient_of_eigenassay	SVD_pCMs_drugs	NoPrepr	SVD	929	D_then_T400_no2-Tx2	N	Kept components	PCT
Drug	Sequential_dox_trs	D_then_T400_no2	Cell_line.Tx2	Plate.99	RASA3	0.6	0.214674601051938	pearson	1	Ttest_pvalue	Coefficient_of_eigenassay	SVD_pCMs_drugs	NoPrepr	SVD	3340	D_then_T400_no2-Tx2	N	Kept components	PCT
Drug	Sequential_dox_trs	D_then_T400_no2	Cell_line.Tx2	Plate.99	RASA4	0.6	-0.121978408096368	pearson	1	Ttest_pvalue	Coefficient_of_eigenassay	SVD_pCMs_drugs	NoPrepr	SVD	6887	D_then_T400_no2-Tx2	N	Kept components	PCT
Drug	Sequential_dox_trs	D_then_T400_no2	Cell_line.Tx2	Plate.99	RASA4B	0.6	-0.110235661504675	pearson	1	Ttest_pvalue	Coefficient_of_eigenassay	SVD_pCMs_drugs	NoPrepr	SVD	7468	D_then_T400_no2-Tx2	N	Kept components	PCT
Drug	Sequential_dox_trs	D_then_T400_no2	Cell_line.Tx2	Plate.99	RASAL2	0.6	0.149978913025967	pearson	1	Ttest_pvalue	Coefficient_of_eigenassay	SVD_pCMs_drugs	NoPrepr	SVD	5613	D_then_T400_no2-Tx2	N	Kept components	PCT
Drug	Sequential_dox_trs	D_then_T400_no2	Cell_line.Tx2	Plate.99	RASD1	0.6	-0.197638850604175	pearson	1	Ttest_pvalue	Coefficient_of_eigenassay	SVD_pCMs_drugs	NoPrepr	SVD	3824	D_then_T400_no2-Tx2	N	Kept components	PCT
Drug	Sequential_dox_trs	D_then_T400_no2	Cell_line.Tx2	Plate.99	RASD2	0.6	-0.222074100664392	pearson	1	Ttest_pvalue	Coefficient_of_eigenassay	SVD_pCMs_drugs	NoPrepr	SVD	3152	D_then_T400_no2-Tx2	N	Kept components	PCT
Drug	Sequential_dox_trs	D_then_T400_no2	Cell_line.Tx2	Plate.99	RASEF	0.6	0.234846139783746	pearson	1	Ttest_pvalue	Coefficient_of_eigenassay	SVD_pCMs_drugs	NoPrepr	SVD	2852	D_then_T400_no2-Tx2	N	Kept components	PCT
Drug	Sequential_dox_trs	D_then_T400_no2	Cell_line.Tx2	Plate.99	RASGEF1A	0.6	0.060331578355352	pearson	1	Ttest_pvalue	Coefficient_of_eigenassay	SVD_pCMs_drugs	NoPrepr	SVD	10466	D_then_T400_no2-Tx2	N	Kept components	PCT
Drug	Sequential_dox_trs	D_then_T400_no2	Cell_line.Tx2	Plate.99	RASGEF1B	0.6	-0.0304681481849489	pearson	1	Ttest_pvalue	Coefficient_of_eigenassay	SVD_pCMs_drugs	NoPrepr	SVD	12591	D_then_T400_no2-Tx2	N	Kept components	PCT
Drug	Sequential_dox_trs	D_then_T400_no2	Cell_line.Tx2	Plate.99	RASGEF1C	0.6	-0.0315722180021781	pearson	1	Ttest_pvalue	Coefficient_of_eigenassay	SVD_pCMs_drugs	NoPrepr	SVD	12507	D_then_T400_no2-Tx2	N	Kept components	PCT
Drug	Sequential_dox_trs	D_then_T400_no2	Cell_line.Tx2	Plate.99	RASGRF2	0.6	0.000527109476112805	pearson	1	Ttest_pvalue	Coefficient_of_eigenassay	SVD_pCMs_drugs	NoPrepr	SVD	15242	D_then_T400_no2-Tx2	N	Kept components	PCT
Drug	Sequential_dox_trs	D_then_T400_no2	Cell_line.Tx2	Plate.99	RASGRP1	0.6	-0.0193109448302768	pearson	1	Ttest_pvalue	Coefficient_of_eigenassay	SVD_pCMs_drugs	NoPrepr	SVD	13410	D_then_T400_no2-Tx2	N	Kept components	PCT
Drug	Sequential_dox_trs	D_then_T400_no2	Cell_line.Tx2	Plate.99	RASGRP2	0.6	0.0370280841220484	pearson	1	Ttest_pvalue	Coefficient_of_eigenassay	SVD_pCMs_drugs	NoPrepr	SVD	12137	D_then_T400_no2-Tx2	N	Kept components	PCT
Drug	Sequential_dox_trs	D_then_T400_no2	Cell_line.Tx2	Plate.99	RASGRP3	0.6	-0.0581609468292217	pearson	1	Ttest_pvalue	Coefficient_of_eigenassay	SVD_pCMs_drugs	NoPrepr	SVD	10617	D_then_T400_no2-Tx2	N	Kept components	PCT
Drug	Sequential_dox_trs	D_then_T400_no2	Cell_line.Tx2	Plate.99	RASGRP4	0.6	-0.0311400518990391	pearson	1	Ttest_pvalue	Coefficient_of_eigenassay	SVD_pCMs_drugs	NoPrepr	SVD	12547	D_then_T400_no2-Tx2	N	Kept components	PCT
Drug	Sequential_dox_trs	D_then_T400_no2	Cell_line.Tx2	Plate.99	RASIP1	0.6	0.0229876272398474	pearson	1	Ttest_pvalue	Coefficient_of_eigenassay	SVD_pCMs_drugs	NoPrepr	SVD	13133	D_then_T400_no2-Tx2	N	Kept components	PCT
Drug	Sequential_dox_trs	D_then_T400_no2	Cell_line.Tx2	Plate.99	RASL10A	0.6	0.132961777121761	pearson	1	Ttest_pvalue	Coefficient_of_eigenassay	SVD_pCMs_drugs	NoPrepr	SVD	6348	D_then_T400_no2-Tx2	N	Kept components	PCT
Drug	Sequential_dox_trs	D_then_T400_no2	Cell_line.Tx2	Plate.99	RASL10B	0.6	0.0700732928644558	pearson	1	Ttest_pvalue	Coefficient_of_eigenassay	SVD_pCMs_drugs	NoPrepr	SVD	9806	D_then_T400_no2-Tx2	N	Kept components	PCT
Drug	Sequential_dox_trs	D_then_T400_no2	Cell_line.Tx2	Plate.99	RASL11A	0.6	0.31623977999319	pearson	1	Ttest_pvalue	Coefficient_of_eigenassay	SVD_pCMs_drugs	NoPrepr	SVD	1435	D_then_T400_no2-Tx2	N	Kept components	PCT
Drug	Sequential_dox_trs	D_then_T400_no2	Cell_line.Tx2	Plate.99	RASL11B	0.6	0.0358359714291902	pearson	1	Ttest_pvalue	Coefficient_of_eigenassay	SVD_pCMs_drugs	NoPrepr	SVD	12225	D_then_T400_no2-Tx2	N	Kept components	PCT
Drug	Sequential_dox_trs	D_then_T400_no2	Cell_line.Tx2	Plate.99	RASL12	0.6	-0.246797496019877	pearson	1	Ttest_pvalue	Coefficient_of_eigenassay	SVD_pCMs_drugs	NoPrepr	SVD	2561	D_then_T400_no2-Tx2	N	Kept components	PCT
Drug	Sequential_dox_trs	D_then_T400_no2	Cell_line.Tx2	Plate.99	RASSF1	0.6	-0.00822316551275483	pearson	1	Ttest_pvalue	Coefficient_of_eigenassay	SVD_pCMs_drugs	NoPrepr	SVD	14402	D_then_T400_no2-Tx2	N	Kept components	PCT
Drug	Sequential_dox_trs	D_then_T400_no2	Cell_line.Tx2	Plate.99	RASSF10	0.6	-0.105280852110858	pearson	1	Ttest_pvalue	Coefficient_of_eigenassay	SVD_pCMs_drugs	NoPrepr	SVD	7744	D_then_T400_no2-Tx2	N	Kept components	PCT
Drug	Sequential_dox_trs	D_then_T400_no2	Cell_line.Tx2	Plate.99	RASSF2	0.6	-0.0372569938856997	pearson	1	Ttest_pvalue	Coefficient_of_eigenassay	SVD_pCMs_drugs	NoPrepr	SVD	12116	D_then_T400_no2-Tx2	N	Kept components	PCT
Drug	Sequential_dox_trs	D_then_T400_no2	Cell_line.Tx2	Plate.99	RASSF3	0.6	0.072403538311879	pearson	1	Ttest_pvalue	Coefficient_of_eigenassay	SVD_pCMs_drugs	NoPrepr	SVD	9629	D_then_T400_no2-Tx2	N	Kept components	PCT
Drug	Sequential_dox_trs	D_then_T400_no2	Cell_line.Tx2	Plate.99	RASSF4	0.6	-0.0133804284823793	pearson	1	Ttest_pvalue	Coefficient_of_eigenassay	SVD_pCMs_drugs	NoPrepr	SVD	13944	D_then_T400_no2-Tx2	N	Kept components	PCT
Drug	Sequential_dox_trs	D_then_T400_no2	Cell_line.Tx2	Plate.99	RASSF5	0.6	0.0278897242311468	pearson	1	Ttest_pvalue	Coefficient_of_eigenassay	SVD_pCMs_drugs	NoPrepr	SVD	12776	D_then_T400_no2-Tx2	N	Kept components	PCT
Drug	Sequential_dox_trs	D_then_T400_no2	Cell_line.Tx2	Plate.99	RASSF6	0.6	-0.0144709866762003	pearson	1	Ttest_pvalue	Coefficient_of_eigenassay	SVD_pCMs_drugs	NoPrepr	SVD	13846	D_then_T400_no2-Tx2	N	Kept components	PCT
Drug	Sequential_dox_trs	D_then_T400_no2	Cell_line.Tx2	Plate.99	RASSF7	0.6	-0.134232564951559	pearson	1	Ttest_pvalue	Coefficient_of_eigenassay	SVD_pCMs_drugs	NoPrepr	SVD	6296	D_then_T400_no2-Tx2	N	Kept components	PCT
Drug	Sequential_dox_trs	D_then_T400_no2	Cell_line.Tx2	Plate.99	RASSF8	0.6	-0.127127407518113	pearson	1	Ttest_pvalue	Coefficient_of_eigenassay	SVD_pCMs_drugs	NoPrepr	SVD	6626	D_then_T400_no2-Tx2	N	Kept components	PCT
Drug	Sequential_dox_trs	D_then_T400_no2	Cell_line.Tx2	Plate.99	RASSF9	0.6	0.0427622440154823	pearson	1	Ttest_pvalue	Coefficient_of_eigenassay	SVD_pCMs_drugs	NoPrepr	SVD	11695	D_then_T400_no2-Tx2	N	Kept components	PCT
Drug	Sequential_dox_trs	D_then_T400_no2	Cell_line.Tx2	Plate.99	RAVER1	0.6	-0.170089257092619	pearson	1	Ttest_pvalue	Coefficient_of_eigenassay	SVD_pCMs_drugs	NoPrepr	SVD	4816	D_then_T400_no2-Tx2	N	Kept components	PCT
Drug	Sequential_dox_trs	D_then_T400_no2	Cell_line.Tx2	Plate.99	RAVER2	0.6	0.185324370580765	pearson	1	Ttest_pvalue	Coefficient_of_eigenassay	SVD_pCMs_drugs	NoPrepr	SVD	4260	D_then_T400_no2-Tx2	N	Kept components	PCT
Drug	Sequential_dox_trs	D_then_T400_no2	Cell_line.Tx2	Plate.99	RB1	0.6	0.188769454494693	pearson	1	Ttest_pvalue	Coefficient_of_eigenassay	SVD_pCMs_drugs	NoPrepr	SVD	4131	D_then_T400_no2-Tx2	N	Kept components	PCT
Drug	Sequential_dox_trs	D_then_T400_no2	Cell_line.Tx2	Plate.99	RB1CC1	0.6	0.166174628965948	pearson	1	Ttest_pvalue	Coefficient_of_eigenassay	SVD_pCMs_drugs	NoPrepr	SVD	4959	D_then_T400_no2-Tx2	N	Kept components	PCT
Drug	Sequential_dox_trs	D_then_T400_no2	Cell_line.Tx2	Plate.99	RBAK	0.6	0.0740074928226104	pearson	1	Ttest_pvalue	Coefficient_of_eigenassay	SVD_pCMs_drugs	NoPrepr	SVD	9549	D_then_T400_no2-Tx2	N	Kept components	PCT
Drug	Sequential_dox_trs	D_then_T400_no2	Cell_line.Tx2	Plate.99	RBBP4	0.6	-0.0390542856784451	pearson	1	Ttest_pvalue	Coefficient_of_eigenassay	SVD_pCMs_drugs	NoPrepr	SVD	11962	D_then_T400_no2-Tx2	N	Kept components	PCT
Drug	Sequential_dox_trs	D_then_T400_no2	Cell_line.Tx2	Plate.99	RBBP5	0.6	0.134026060837842	pearson	1	Ttest_pvalue	Coefficient_of_eigenassay	SVD_pCMs_drugs	NoPrepr	SVD	6309	D_then_T400_no2-Tx2	N	Kept components	PCT
Drug	Sequential_dox_trs	D_then_T400_no2	Cell_line.Tx2	Plate.99	RBBP6	0.6	-0.117790076387506	pearson	1	Ttest_pvalue	Coefficient_of_eigenassay	SVD_pCMs_drugs	NoPrepr	SVD	7098	D_then_T400_no2-Tx2	N	Kept components	PCT
Drug	Sequential_dox_trs	D_then_T400_no2	Cell_line.Tx2	Plate.99	RBBP7	0.6	-0.0612776086185792	pearson	1	Ttest_pvalue	Coefficient_of_eigenassay	SVD_pCMs_drugs	NoPrepr	SVD	10395	D_then_T400_no2-Tx2	N	Kept components	PCT
Drug	Sequential_dox_trs	D_then_T400_no2	Cell_line.Tx2	Plate.99	RBBP8	0.6	0.0281187202857997	pearson	1	Ttest_pvalue	Coefficient_of_eigenassay	SVD_pCMs_drugs	NoPrepr	SVD	12757	D_then_T400_no2-Tx2	N	Kept components	PCT
Drug	Sequential_dox_trs	D_then_T400_no2	Cell_line.Tx2	Plate.99	RBBP9	0.6	0.122890043835793	pearson	1	Ttest_pvalue	Coefficient_of_eigenassay	SVD_pCMs_drugs	NoPrepr	SVD	6842	D_then_T400_no2-Tx2	N	Kept components	PCT
Drug	Sequential_dox_trs	D_then_T400_no2	Cell_line.Tx2	Plate.99	RBCK1	0.6	0.0767148035522312	pearson	1	Ttest_pvalue	Coefficient_of_eigenassay	SVD_pCMs_drugs	NoPrepr	SVD	9366	D_then_T400_no2-Tx2	N	Kept components	PCT
Drug	Sequential_dox_trs	D_then_T400_no2	Cell_line.Tx2	Plate.99	RBFA	0.6	-0.454678857337417	pearson	1	Ttest_pvalue	Coefficient_of_eigenassay	SVD_pCMs_drugs	NoPrepr	SVD	484	D_then_T400_no2-Tx2	N	Kept components	PCT
Drug	Sequential_dox_trs	D_then_T400_no2	Cell_line.Tx2	Plate.99	RBFOX1	0.6	-0.0675091722656943	pearson	1	Ttest_pvalue	Coefficient_of_eigenassay	SVD_pCMs_drugs	NoPrepr	SVD	9974	D_then_T400_no2-Tx2	N	Kept components	PCT
Drug	Sequential_dox_trs	D_then_T400_no2	Cell_line.Tx2	Plate.99	RBFOX2	0.6	-0.00019549628655772	pearson	1	Ttest_pvalue	Coefficient_of_eigenassay	SVD_pCMs_drugs	NoPrepr	SVD	15289	D_then_T400_no2-Tx2	N	Kept components	PCT
Drug	Sequential_dox_trs	D_then_T400_no2	Cell_line.Tx2	Plate.99	RBFOX3	0.6	-0.0254203816823954	pearson	1	Ttest_pvalue	Coefficient_of_eigenassay	SVD_pCMs_drugs	NoPrepr	SVD	12951	D_then_T400_no2-Tx2	N	Kept components	PCT
Drug	Sequential_dox_trs	D_then_T400_no2	Cell_line.Tx2	Plate.99	RBKS	0.6	0.0987567230356389	pearson	1	Ttest_pvalue	Coefficient_of_eigenassay	SVD_pCMs_drugs	NoPrepr	SVD	8110	D_then_T400_no2-Tx2	N	Kept components	PCT
Drug	Sequential_dox_trs	D_then_T400_no2	Cell_line.Tx2	Plate.99	RBL1	0.6	-0.213455383889009	pearson	1	Ttest_pvalue	Coefficient_of_eigenassay	SVD_pCMs_drugs	NoPrepr	SVD	3378	D_then_T400_no2-Tx2	N	Kept components	PCT
Drug	Sequential_dox_trs	D_then_T400_no2	Cell_line.Tx2	Plate.99	RBL2	0.6	0.3221199672666	pearson	1	Ttest_pvalue	Coefficient_of_eigenassay	SVD_pCMs_drugs	NoPrepr	SVD	1365	D_then_T400_no2-Tx2	N	Kept components	PCT
Drug	Sequential_dox_trs	D_then_T400_no2	Cell_line.Tx2	Plate.99	RBM10	0.6	0.192071973619569	pearson	1	Ttest_pvalue	Coefficient_of_eigenassay	SVD_pCMs_drugs	NoPrepr	SVD	4002	D_then_T400_no2-Tx2	N	Kept components	PCT
Drug	Sequential_dox_trs	D_then_T400_no2	Cell_line.Tx2	Plate.99	RBM11	0.6	-0.0101799805775489	pearson	1	Ttest_pvalue	Coefficient_of_eigenassay	SVD_pCMs_drugs	NoPrepr	SVD	14235	D_then_T400_no2-Tx2	N	Kept components	PCT
Drug	Sequential_dox_trs	D_then_T400_no2	Cell_line.Tx2	Plate.99	RBM12	0.6	0.163081333064766	pearson	1	Ttest_pvalue	Coefficient_of_eigenassay	SVD_pCMs_drugs	NoPrepr	SVD	5090	D_then_T400_no2-Tx2	N	Kept components	PCT
Drug	Sequential_dox_trs	D_then_T400_no2	Cell_line.Tx2	Plate.99	RBM12B	0.6	0.569387451677977	pearson	1	Ttest_pvalue	Coefficient_of_eigenassay	SVD_pCMs_drugs	NoPrepr	SVD	249	D_then_T400_no2-Tx2	N	Kept components	PCT
Drug	Sequential_dox_trs	D_then_T400_no2	Cell_line.Tx2	Plate.99	RBM14	0.6	-0.023394478337834	pearson	1	Ttest_pvalue	Coefficient_of_eigenassay	SVD_pCMs_drugs	NoPrepr	SVD	13098	D_then_T400_no2-Tx2	N	Kept components	PCT
Drug	Sequential_dox_trs	D_then_T400_no2	Cell_line.Tx2	Plate.99	RBM15	0.6	0.174045561024665	pearson	1	Ttest_pvalue	Coefficient_of_eigenassay	SVD_pCMs_drugs	NoPrepr	SVD	4667	D_then_T400_no2-Tx2	N	Kept components	PCT
Drug	Sequential_dox_trs	D_then_T400_no2	Cell_line.Tx2	Plate.99	RBM15B	0.6	-0.0666097978823741	pearson	1	Ttest_pvalue	Coefficient_of_eigenassay	SVD_pCMs_drugs	NoPrepr	SVD	10035	D_then_T400_no2-Tx2	N	Kept components	PCT
Drug	Sequential_dox_trs	D_then_T400_no2	Cell_line.Tx2	Plate.99	RBM17	0.6	-0.191297857221168	pearson	1	Ttest_pvalue	Coefficient_of_eigenassay	SVD_pCMs_drugs	NoPrepr	SVD	4043	D_then_T400_no2-Tx2	N	Kept components	PCT
Drug	Sequential_dox_trs	D_then_T400_no2	Cell_line.Tx2	Plate.99	RBM18	0.6	0.158797871302665	pearson	1	Ttest_pvalue	Coefficient_of_eigenassay	SVD_pCMs_drugs	NoPrepr	SVD	5256	D_then_T400_no2-Tx2	N	Kept components	PCT
Drug	Sequential_dox_trs	D_then_T400_no2	Cell_line.Tx2	Plate.99	RBM19	0.6	-0.330792984900479	pearson	1	Ttest_pvalue	Coefficient_of_eigenassay	SVD_pCMs_drugs	NoPrepr	SVD	1273	D_then_T400_no2-Tx2	N	Kept components	PCT
Drug	Sequential_dox_trs	D_then_T400_no2	Cell_line.Tx2	Plate.99	RBM20	0.6	0.213595171381571	pearson	1	Ttest_pvalue	Coefficient_of_eigenassay	SVD_pCMs_drugs	NoPrepr	SVD	3372	D_then_T400_no2-Tx2	N	Kept components	PCT
Drug	Sequential_dox_trs	D_then_T400_no2	Cell_line.Tx2	Plate.99	RBM22	0.6	0.172921390681097	pearson	1	Ttest_pvalue	Coefficient_of_eigenassay	SVD_pCMs_drugs	NoPrepr	SVD	4703	D_then_T400_no2-Tx2	N	Kept components	PCT
Drug	Sequential_dox_trs	D_then_T400_no2	Cell_line.Tx2	Plate.99	RBM23	0.6	0.170500749168265	pearson	1	Ttest_pvalue	Coefficient_of_eigenassay	SVD_pCMs_drugs	NoPrepr	SVD	4791	D_then_T400_no2-Tx2	N	Kept components	PCT
Drug	Sequential_dox_trs	D_then_T400_no2	Cell_line.Tx2	Plate.99	RBM24	0.6	-0.0818185722429768	pearson	1	Ttest_pvalue	Coefficient_of_eigenassay	SVD_pCMs_drugs	NoPrepr	SVD	9045	D_then_T400_no2-Tx2	N	Kept components	PCT
Drug	Sequential_dox_trs	D_then_T400_no2	Cell_line.Tx2	Plate.99	RBM25	0.6	-0.255918040941124	pearson	1	Ttest_pvalue	Coefficient_of_eigenassay	SVD_pCMs_drugs	NoPrepr	SVD	2386	D_then_T400_no2-Tx2	N	Kept components	PCT
Drug	Sequential_dox_trs	D_then_T400_no2	Cell_line.Tx2	Plate.99	RBM26	0.6	0.308835189574913	pearson	1	Ttest_pvalue	Coefficient_of_eigenassay	SVD_pCMs_drugs	NoPrepr	SVD	1543	D_then_T400_no2-Tx2	N	Kept components	PCT
Drug	Sequential_dox_trs	D_then_T400_no2	Cell_line.Tx2	Plate.99	RBM27	0.6	-0.067106786870101	pearson	1	Ttest_pvalue	Coefficient_of_eigenassay	SVD_pCMs_drugs	NoPrepr	SVD	10001	D_then_T400_no2-Tx2	N	Kept components	PCT
Drug	Sequential_dox_trs	D_then_T400_no2	Cell_line.Tx2	Plate.99	RBM28	0.6	-0.193355776904355	pearson	1	Ttest_pvalue	Coefficient_of_eigenassay	SVD_pCMs_drugs	NoPrepr	SVD	3957	D_then_T400_no2-Tx2	N	Kept components	PCT
Drug	Sequential_dox_trs	D_then_T400_no2	Cell_line.Tx2	Plate.99	RBM3	0.6	0.102568369471625	pearson	1	Ttest_pvalue	Coefficient_of_eigenassay	SVD_pCMs_drugs	NoPrepr	SVD	7897	D_then_T400_no2-Tx2	N	Kept components	PCT
Drug	Sequential_dox_trs	D_then_T400_no2	Cell_line.Tx2	Plate.99	RBM33	0.6	-0.195901145095158	pearson	1	Ttest_pvalue	Coefficient_of_eigenassay	SVD_pCMs_drugs	NoPrepr	SVD	3881	D_then_T400_no2-Tx2	N	Kept components	PCT
Drug	Sequential_dox_trs	D_then_T400_no2	Cell_line.Tx2	Plate.99	RBM34	0.6	-0.12271201886636	pearson	1	Ttest_pvalue	Coefficient_of_eigenassay	SVD_pCMs_drugs	NoPrepr	SVD	6848	D_then_T400_no2-Tx2	N	Kept components	PCT
Drug	Sequential_dox_trs	D_then_T400_no2	Cell_line.Tx2	Plate.99	RBM38	0.6	0.0470724567093831	pearson	1	Ttest_pvalue	Coefficient_of_eigenassay	SVD_pCMs_drugs	NoPrepr	SVD	11384	D_then_T400_no2-Tx2	N	Kept components	PCT
Drug	Sequential_dox_trs	D_then_T400_no2	Cell_line.Tx2	Plate.99	RBM39	0.6	0.0854861198773239	pearson	1	Ttest_pvalue	Coefficient_of_eigenassay	SVD_pCMs_drugs	NoPrepr	SVD	8840	D_then_T400_no2-Tx2	N	Kept components	PCT
Drug	Sequential_dox_trs	D_then_T400_no2	Cell_line.Tx2	Plate.99	RBM4	0.6	-0.0919305828088445	pearson	1	Ttest_pvalue	Coefficient_of_eigenassay	SVD_pCMs_drugs	NoPrepr	SVD	8467	D_then_T400_no2-Tx2	N	Kept components	PCT
Drug	Sequential_dox_trs	D_then_T400_no2	Cell_line.Tx2	Plate.99	RBM41	0.6	0.0643093333864847	pearson	1	Ttest_pvalue	Coefficient_of_eigenassay	SVD_pCMs_drugs	NoPrepr	SVD	10183	D_then_T400_no2-Tx2	N	Kept components	PCT
Drug	Sequential_dox_trs	D_then_T400_no2	Cell_line.Tx2	Plate.99	RBM42	0.6	0.13032415029153	pearson	1	Ttest_pvalue	Coefficient_of_eigenassay	SVD_pCMs_drugs	NoPrepr	SVD	6460	D_then_T400_no2-Tx2	N	Kept components	PCT
Drug	Sequential_dox_trs	D_then_T400_no2	Cell_line.Tx2	Plate.99	RBM43	0.6	0.00534890310315808	pearson	1	Ttest_pvalue	Coefficient_of_eigenassay	SVD_pCMs_drugs	NoPrepr	SVD	14670	D_then_T400_no2-Tx2	N	Kept components	PCT
Drug	Sequential_dox_trs	D_then_T400_no2	Cell_line.Tx2	Plate.99	RBM44	0.6	0.0126476780263508	pearson	1	Ttest_pvalue	Coefficient_of_eigenassay	SVD_pCMs_drugs	NoPrepr	SVD	14002	D_then_T400_no2-Tx2	N	Kept components	PCT
Drug	Sequential_dox_trs	D_then_T400_no2	Cell_line.Tx2	Plate.99	RBM45	0.6	0.139575711547079	pearson	1	Ttest_pvalue	Coefficient_of_eigenassay	SVD_pCMs_drugs	NoPrepr	SVD	6051	D_then_T400_no2-Tx2	N	Kept components	PCT
Drug	Sequential_dox_trs	D_then_T400_no2	Cell_line.Tx2	Plate.99	RBM47	0.6	-0.143704555435951	pearson	1	Ttest_pvalue	Coefficient_of_eigenassay	SVD_pCMs_drugs	NoPrepr	SVD	5877	D_then_T400_no2-Tx2	N	Kept components	PCT
Drug	Sequential_dox_trs	D_then_T400_no2	Cell_line.Tx2	Plate.99	RBM48	0.6	-0.0996271295545248	pearson	1	Ttest_pvalue	Coefficient_of_eigenassay	SVD_pCMs_drugs	NoPrepr	SVD	8059	D_then_T400_no2-Tx2	N	Kept components	PCT
Drug	Sequential_dox_trs	D_then_T400_no2	Cell_line.Tx2	Plate.99	RBM4B	0.6	-0.0390991614221864	pearson	1	Ttest_pvalue	Coefficient_of_eigenassay	SVD_pCMs_drugs	NoPrepr	SVD	11957	D_then_T400_no2-Tx2	N	Kept components	PCT
Drug	Sequential_dox_trs	D_then_T400_no2	Cell_line.Tx2	Plate.99	RBM5	0.6	-0.0697865631460225	pearson	1	Ttest_pvalue	Coefficient_of_eigenassay	SVD_pCMs_drugs	NoPrepr	SVD	9830	D_then_T400_no2-Tx2	N	Kept components	PCT
Drug	Sequential_dox_trs	D_then_T400_no2	Cell_line.Tx2	Plate.99	RBM6	0.6	-0.338333779735282	pearson	1	Ttest_pvalue	Coefficient_of_eigenassay	SVD_pCMs_drugs	NoPrepr	SVD	1203	D_then_T400_no2-Tx2	N	Kept components	PCT
Drug	Sequential_dox_trs	D_then_T400_no2	Cell_line.Tx2	Plate.99	RBM7	0.6	0.303696169320604	pearson	1	Ttest_pvalue	Coefficient_of_eigenassay	SVD_pCMs_drugs	NoPrepr	SVD	1616	D_then_T400_no2-Tx2	N	Kept components	PCT
Drug	Sequential_dox_trs	D_then_T400_no2	Cell_line.Tx2	Plate.99	RBM8A	0.6	-0.129028774648245	pearson	1	Ttest_pvalue	Coefficient_of_eigenassay	SVD_pCMs_drugs	NoPrepr	SVD	6533	D_then_T400_no2-Tx2	N	Kept components	PCT
Drug	Sequential_dox_trs	D_then_T400_no2	Cell_line.Tx2	Plate.99	RBMS1	0.6	0.0607633401767504	pearson	1	Ttest_pvalue	Coefficient_of_eigenassay	SVD_pCMs_drugs	NoPrepr	SVD	10425	D_then_T400_no2-Tx2	N	Kept components	PCT
Drug	Sequential_dox_trs	D_then_T400_no2	Cell_line.Tx2	Plate.99	RBMS2	0.6	-0.200628583609947	pearson	1	Ttest_pvalue	Coefficient_of_eigenassay	SVD_pCMs_drugs	NoPrepr	SVD	3734	D_then_T400_no2-Tx2	N	Kept components	PCT
Drug	Sequential_dox_trs	D_then_T400_no2	Cell_line.Tx2	Plate.99	RBMS3	0.6	0.0966466371494393	pearson	1	Ttest_pvalue	Coefficient_of_eigenassay	SVD_pCMs_drugs	NoPrepr	SVD	8213	D_then_T400_no2-Tx2	N	Kept components	PCT
Drug	Sequential_dox_trs	D_then_T400_no2	Cell_line.Tx2	Plate.99	RBMX	0.6	-0.0168818484198028	pearson	1	Ttest_pvalue	Coefficient_of_eigenassay	SVD_pCMs_drugs	NoPrepr	SVD	13620	D_then_T400_no2-Tx2	N	Kept components	PCT
Drug	Sequential_dox_trs	D_then_T400_no2	Cell_line.Tx2	Plate.99	RBMX2	0.6	0.0596063153402278	pearson	1	Ttest_pvalue	Coefficient_of_eigenassay	SVD_pCMs_drugs	NoPrepr	SVD	10515	D_then_T400_no2-Tx2	N	Kept components	PCT
Drug	Sequential_dox_trs	D_then_T400_no2	Cell_line.Tx2	Plate.99	RBMXL1	0.6	-0.192030311894496	pearson	1	Ttest_pvalue	Coefficient_of_eigenassay	SVD_pCMs_drugs	NoPrepr	SVD	4007	D_then_T400_no2-Tx2	N	Kept components	PCT
Drug	Sequential_dox_trs	D_then_T400_no2	Cell_line.Tx2	Plate.99	RBMXL3	0.6	0.0828926630036213	pearson	1	Ttest_pvalue	Coefficient_of_eigenassay	SVD_pCMs_drugs	NoPrepr	SVD	8987	D_then_T400_no2-Tx2	N	Kept components	PCT
Drug	Sequential_dox_trs	D_then_T400_no2	Cell_line.Tx2	Plate.99	RBP1	0.6	-0.0600404666224088	pearson	1	Ttest_pvalue	Coefficient_of_eigenassay	SVD_pCMs_drugs	NoPrepr	SVD	10483	D_then_T400_no2-Tx2	N	Kept components	PCT
Drug	Sequential_dox_trs	D_then_T400_no2	Cell_line.Tx2	Plate.99	RBP2	0.6	-0.0722857250613669	pearson	1	Ttest_pvalue	Coefficient_of_eigenassay	SVD_pCMs_drugs	NoPrepr	SVD	9644	D_then_T400_no2-Tx2	N	Kept components	PCT
Drug	Sequential_dox_trs	D_then_T400_no2	Cell_line.Tx2	Plate.99	RBP4	0.6	-0.389963124714566	pearson	1	Ttest_pvalue	Coefficient_of_eigenassay	SVD_pCMs_drugs	NoPrepr	SVD	795	D_then_T400_no2-Tx2	N	Kept components	PCT
Drug	Sequential_dox_trs	D_then_T400_no2	Cell_line.Tx2	Plate.99	RBP5	0.6	-0.0869860052400011	pearson	1	Ttest_pvalue	Coefficient_of_eigenassay	SVD_pCMs_drugs	NoPrepr	SVD	8758	D_then_T400_no2-Tx2	N	Kept components	PCT
Drug	Sequential_dox_trs	D_then_T400_no2	Cell_line.Tx2	Plate.99	RBP7	0.6	0.0402322366308088	pearson	1	Ttest_pvalue	Coefficient_of_eigenassay	SVD_pCMs_drugs	NoPrepr	SVD	11871	D_then_T400_no2-Tx2	N	Kept components	PCT
Drug	Sequential_dox_trs	D_then_T400_no2	Cell_line.Tx2	Plate.99	RBPJ	0.6	0.233180358183881	pearson	1	Ttest_pvalue	Coefficient_of_eigenassay	SVD_pCMs_drugs	NoPrepr	SVD	2887	D_then_T400_no2-Tx2	N	Kept components	PCT
Drug	Sequential_dox_trs	D_then_T400_no2	Cell_line.Tx2	Plate.99	RBPMS	0.6	0.0568894223844795	pearson	1	Ttest_pvalue	Coefficient_of_eigenassay	SVD_pCMs_drugs	NoPrepr	SVD	10694	D_then_T400_no2-Tx2	N	Kept components	PCT
Drug	Sequential_dox_trs	D_then_T400_no2	Cell_line.Tx2	Plate.99	RBPMS2	0.6	0.087298745186504	pearson	1	Ttest_pvalue	Coefficient_of_eigenassay	SVD_pCMs_drugs	NoPrepr	SVD	8738	D_then_T400_no2-Tx2	N	Kept components	PCT
Drug	Sequential_dox_trs	D_then_T400_no2	Cell_line.Tx2	Plate.99	RBSN	0.6	0.0825530659329185	pearson	1	Ttest_pvalue	Coefficient_of_eigenassay	SVD_pCMs_drugs	NoPrepr	SVD	9008	D_then_T400_no2-Tx2	N	Kept components	PCT
Drug	Sequential_dox_trs	D_then_T400_no2	Cell_line.Tx2	Plate.99	RBX1	0.6	0.48358686707071	pearson	1	Ttest_pvalue	Coefficient_of_eigenassay	SVD_pCMs_drugs	NoPrepr	SVD	400	D_then_T400_no2-Tx2	N	Kept components	PCT
Drug	Sequential_dox_trs	D_then_T400_no2	Cell_line.Tx2	Plate.99	RC3H1	0.6	0.454545636812368	pearson	1	Ttest_pvalue	Coefficient_of_eigenassay	SVD_pCMs_drugs	NoPrepr	SVD	485	D_then_T400_no2-Tx2	N	Kept components	PCT
Drug	Sequential_dox_trs	D_then_T400_no2	Cell_line.Tx2	Plate.99	RC3H2	0.6	0.344951353130047	pearson	1	Ttest_pvalue	Coefficient_of_eigenassay	SVD_pCMs_drugs	NoPrepr	SVD	1129	D_then_T400_no2-Tx2	N	Kept components	PCT
Drug	Sequential_dox_trs	D_then_T400_no2	Cell_line.Tx2	Plate.99	RCAN1	0.6	-0.0271872779163049	pearson	1	Ttest_pvalue	Coefficient_of_eigenassay	SVD_pCMs_drugs	NoPrepr	SVD	12818	D_then_T400_no2-Tx2	N	Kept components	PCT
Drug	Sequential_dox_trs	D_then_T400_no2	Cell_line.Tx2	Plate.99	RCAN2	0.6	0.0314109065492151	pearson	1	Ttest_pvalue	Coefficient_of_eigenassay	SVD_pCMs_drugs	NoPrepr	SVD	12521	D_then_T400_no2-Tx2	N	Kept components	PCT
Drug	Sequential_dox_trs	D_then_T400_no2	Cell_line.Tx2	Plate.99	RCAN3	0.6	0.360016926506354	pearson	1	Ttest_pvalue	Coefficient_of_eigenassay	SVD_pCMs_drugs	NoPrepr	SVD	1012	D_then_T400_no2-Tx2	N	Kept components	PCT
Drug	Sequential_dox_trs	D_then_T400_no2	Cell_line.Tx2	Plate.99	RCBTB1	0.6	-0.0179054143807323	pearson	1	Ttest_pvalue	Coefficient_of_eigenassay	SVD_pCMs_drugs	NoPrepr	SVD	13530	D_then_T400_no2-Tx2	N	Kept components	PCT
Drug	Sequential_dox_trs	D_then_T400_no2	Cell_line.Tx2	Plate.99	RCBTB2	0.6	-0.220130592014465	pearson	1	Ttest_pvalue	Coefficient_of_eigenassay	SVD_pCMs_drugs	NoPrepr	SVD	3199	D_then_T400_no2-Tx2	N	Kept components	PCT
Drug	Sequential_dox_trs	D_then_T400_no2	Cell_line.Tx2	Plate.99	RCC1	0.6	0.201903722688026	pearson	1	Ttest_pvalue	Coefficient_of_eigenassay	SVD_pCMs_drugs	NoPrepr	SVD	3688	D_then_T400_no2-Tx2	N	Kept components	PCT
Drug	Sequential_dox_trs	D_then_T400_no2	Cell_line.Tx2	Plate.99	RCC1L	0.6	-0.0283157790197982	pearson	1	Ttest_pvalue	Coefficient_of_eigenassay	SVD_pCMs_drugs	NoPrepr	SVD	12741	D_then_T400_no2-Tx2	N	Kept components	PCT
Drug	Sequential_dox_trs	D_then_T400_no2	Cell_line.Tx2	Plate.99	RCC2	0.6	-0.151775978008422	pearson	1	Ttest_pvalue	Coefficient_of_eigenassay	SVD_pCMs_drugs	NoPrepr	SVD	5545	D_then_T400_no2-Tx2	N	Kept components	PCT
Drug	Sequential_dox_trs	D_then_T400_no2	Cell_line.Tx2	Plate.99	RCCD1	0.6	-0.0703615337891824	pearson	1	Ttest_pvalue	Coefficient_of_eigenassay	SVD_pCMs_drugs	NoPrepr	SVD	9792	D_then_T400_no2-Tx2	N	Kept components	PCT
Drug	Sequential_dox_trs	D_then_T400_no2	Cell_line.Tx2	Plate.99	RCE1	0.6	0.273948056828698	pearson	1	Ttest_pvalue	Coefficient_of_eigenassay	SVD_pCMs_drugs	NoPrepr	SVD	2044	D_then_T400_no2-Tx2	N	Kept components	PCT
Drug	Sequential_dox_trs	D_then_T400_no2	Cell_line.Tx2	Plate.99	RCHY1	0.6	0.241361627166471	pearson	1	Ttest_pvalue	Coefficient_of_eigenassay	SVD_pCMs_drugs	NoPrepr	SVD	2697	D_then_T400_no2-Tx2	N	Kept components	PCT
Drug	Sequential_dox_trs	D_then_T400_no2	Cell_line.Tx2	Plate.99	RCL1	0.6	0.055027317736691	pearson	1	Ttest_pvalue	Coefficient_of_eigenassay	SVD_pCMs_drugs	NoPrepr	SVD	10817	D_then_T400_no2-Tx2	N	Kept components	PCT
Drug	Sequential_dox_trs	D_then_T400_no2	Cell_line.Tx2	Plate.99	RCN1	0.6	-0.147352935916525	pearson	1	Ttest_pvalue	Coefficient_of_eigenassay	SVD_pCMs_drugs	NoPrepr	SVD	5722	D_then_T400_no2-Tx2	N	Kept components	PCT
Drug	Sequential_dox_trs	D_then_T400_no2	Cell_line.Tx2	Plate.99	RCN2	0.6	-0.346494039088149	pearson	1	Ttest_pvalue	Coefficient_of_eigenassay	SVD_pCMs_drugs	NoPrepr	SVD	1118	D_then_T400_no2-Tx2	N	Kept components	PCT
Drug	Sequential_dox_trs	D_then_T400_no2	Cell_line.Tx2	Plate.99	RCN3	0.6	0.119073221236165	pearson	1	Ttest_pvalue	Coefficient_of_eigenassay	SVD_pCMs_drugs	NoPrepr	SVD	7030	D_then_T400_no2-Tx2	N	Kept components	PCT
Drug	Sequential_dox_trs	D_then_T400_no2	Cell_line.Tx2	Plate.99	RCOR1	0.6	0.303035707433924	pearson	1	Ttest_pvalue	Coefficient_of_eigenassay	SVD_pCMs_drugs	NoPrepr	SVD	1624	D_then_T400_no2-Tx2	N	Kept components	PCT
Drug	Sequential_dox_trs	D_then_T400_no2	Cell_line.Tx2	Plate.99	RCOR2	0.6	0.136814451930677	pearson	1	Ttest_pvalue	Coefficient_of_eigenassay	SVD_pCMs_drugs	NoPrepr	SVD	6174	D_then_T400_no2-Tx2	N	Kept components	PCT
Drug	Sequential_dox_trs	D_then_T400_no2	Cell_line.Tx2	Plate.99	RCOR3	0.6	0.302988563793291	pearson	1	Ttest_pvalue	Coefficient_of_eigenassay	SVD_pCMs_drugs	NoPrepr	SVD	1626	D_then_T400_no2-Tx2	N	Kept components	PCT
Drug	Sequential_dox_trs	D_then_T400_no2	Cell_line.Tx2	Plate.99	RCSD1	0.6	0.052603662708977	pearson	1	Ttest_pvalue	Coefficient_of_eigenassay	SVD_pCMs_drugs	NoPrepr	SVD	10996	D_then_T400_no2-Tx2	N	Kept components	PCT
Drug	Sequential_dox_trs	D_then_T400_no2	Cell_line.Tx2	Plate.99	RCVRN	0.6	0.320123279243632	pearson	1	Ttest_pvalue	Coefficient_of_eigenassay	SVD_pCMs_drugs	NoPrepr	SVD	1386	D_then_T400_no2-Tx2	N	Kept components	PCT
Drug	Sequential_dox_trs	D_then_T400_no2	Cell_line.Tx2	Plate.99	RD3	0.6	-0.0579132604814638	pearson	1	Ttest_pvalue	Coefficient_of_eigenassay	SVD_pCMs_drugs	NoPrepr	SVD	10631	D_then_T400_no2-Tx2	N	Kept components	PCT
Drug	Sequential_dox_trs	D_then_T400_no2	Cell_line.Tx2	Plate.99	RDH10	0.6	-0.0704526619233056	pearson	1	Ttest_pvalue	Coefficient_of_eigenassay	SVD_pCMs_drugs	NoPrepr	SVD	9788	D_then_T400_no2-Tx2	N	Kept components	PCT
Drug	Sequential_dox_trs	D_then_T400_no2	Cell_line.Tx2	Plate.99	RDH11	0.6	-0.187246151817683	pearson	1	Ttest_pvalue	Coefficient_of_eigenassay	SVD_pCMs_drugs	NoPrepr	SVD	4187	D_then_T400_no2-Tx2	N	Kept components	PCT
Drug	Sequential_dox_trs	D_then_T400_no2	Cell_line.Tx2	Plate.99	RDH14	0.6	-0.255550925384725	pearson	1	Ttest_pvalue	Coefficient_of_eigenassay	SVD_pCMs_drugs	NoPrepr	SVD	2400	D_then_T400_no2-Tx2	N	Kept components	PCT
Drug	Sequential_dox_trs	D_then_T400_no2	Cell_line.Tx2	Plate.99	RDH16	0.6	-0.0210135808354984	pearson	1	Ttest_pvalue	Coefficient_of_eigenassay	SVD_pCMs_drugs	NoPrepr	SVD	13281	D_then_T400_no2-Tx2	N	Kept components	PCT
Drug	Sequential_dox_trs	D_then_T400_no2	Cell_line.Tx2	Plate.99	RDH5	0.6	-0.122280224216016	pearson	1	Ttest_pvalue	Coefficient_of_eigenassay	SVD_pCMs_drugs	NoPrepr	SVD	6870	D_then_T400_no2-Tx2	N	Kept components	PCT
Drug	Sequential_dox_trs	D_then_T400_no2	Cell_line.Tx2	Plate.99	RDX	0.6	-0.20209659174416	pearson	1	Ttest_pvalue	Coefficient_of_eigenassay	SVD_pCMs_drugs	NoPrepr	SVD	3683	D_then_T400_no2-Tx2	N	Kept components	PCT
Drug	Sequential_dox_trs	D_then_T400_no2	Cell_line.Tx2	Plate.99	REC114	0.6	0.062304559090547	pearson	1	Ttest_pvalue	Coefficient_of_eigenassay	SVD_pCMs_drugs	NoPrepr	SVD	10318	D_then_T400_no2-Tx2	N	Kept components	PCT
Drug	Sequential_dox_trs	D_then_T400_no2	Cell_line.Tx2	Plate.99	REC8	0.6	-0.342502660427196	pearson	1	Ttest_pvalue	Coefficient_of_eigenassay	SVD_pCMs_drugs	NoPrepr	SVD	1160	D_then_T400_no2-Tx2	N	Kept components	PCT
Drug	Sequential_dox_trs	D_then_T400_no2	Cell_line.Tx2	Plate.99	RECK	0.6	-0.0583095402800384	pearson	1	Ttest_pvalue	Coefficient_of_eigenassay	SVD_pCMs_drugs	NoPrepr	SVD	10605	D_then_T400_no2-Tx2	N	Kept components	PCT
Drug	Sequential_dox_trs	D_then_T400_no2	Cell_line.Tx2	Plate.99	RECQL	0.6	0.0413918070114203	pearson	1	Ttest_pvalue	Coefficient_of_eigenassay	SVD_pCMs_drugs	NoPrepr	SVD	11790	D_then_T400_no2-Tx2	N	Kept components	PCT
Drug	Sequential_dox_trs	D_then_T400_no2	Cell_line.Tx2	Plate.99	RECQL4	0.6	-0.262957595899851	pearson	1	Ttest_pvalue	Coefficient_of_eigenassay	SVD_pCMs_drugs	NoPrepr	SVD	2231	D_then_T400_no2-Tx2	N	Kept components	PCT
Drug	Sequential_dox_trs	D_then_T400_no2	Cell_line.Tx2	Plate.99	RECQL5	0.6	0.06209946577849	pearson	1	Ttest_pvalue	Coefficient_of_eigenassay	SVD_pCMs_drugs	NoPrepr	SVD	10332	D_then_T400_no2-Tx2	N	Kept components	PCT
Drug	Sequential_dox_trs	D_then_T400_no2	Cell_line.Tx2	Plate.99	REEP1	0.6	-0.0125800994814903	pearson	1	Ttest_pvalue	Coefficient_of_eigenassay	SVD_pCMs_drugs	NoPrepr	SVD	14006	D_then_T400_no2-Tx2	N	Kept components	PCT
Drug	Sequential_dox_trs	D_then_T400_no2	Cell_line.Tx2	Plate.99	REEP2	0.6	0.129519138856197	pearson	1	Ttest_pvalue	Coefficient_of_eigenassay	SVD_pCMs_drugs	NoPrepr	SVD	6498	D_then_T400_no2-Tx2	N	Kept components	PCT
Drug	Sequential_dox_trs	D_then_T400_no2	Cell_line.Tx2	Plate.99	REEP3	0.6	0.129385641369161	pearson	1	Ttest_pvalue	Coefficient_of_eigenassay	SVD_pCMs_drugs	NoPrepr	SVD	6509	D_then_T400_no2-Tx2	N	Kept components	PCT
Drug	Sequential_dox_trs	D_then_T400_no2	Cell_line.Tx2	Plate.99	REEP4	0.6	-0.119875392077133	pearson	1	Ttest_pvalue	Coefficient_of_eigenassay	SVD_pCMs_drugs	NoPrepr	SVD	6992	D_then_T400_no2-Tx2	N	Kept components	PCT
Drug	Sequential_dox_trs	D_then_T400_no2	Cell_line.Tx2	Plate.99	REEP5	0.6	0.223583628947134	pearson	1	Ttest_pvalue	Coefficient_of_eigenassay	SVD_pCMs_drugs	NoPrepr	SVD	3109	D_then_T400_no2-Tx2	N	Kept components	PCT
Drug	Sequential_dox_trs	D_then_T400_no2	Cell_line.Tx2	Plate.99	REEP6	0.6	-0.0940804980307038	pearson	1	Ttest_pvalue	Coefficient_of_eigenassay	SVD_pCMs_drugs	NoPrepr	SVD	8356	D_then_T400_no2-Tx2	N	Kept components	PCT
Drug	Sequential_dox_trs	D_then_T400_no2	Cell_line.Tx2	Plate.99	REG1A	0.6	7.88717931385281e-06	pearson	1	Ttest_pvalue	Coefficient_of_eigenassay	SVD_pCMs_drugs	NoPrepr	SVD	15317	D_then_T400_no2-Tx2	N	Kept components	PCT
Drug	Sequential_dox_trs	D_then_T400_no2	Cell_line.Tx2	Plate.99	REG3G	0.6	-0.057349986122488	pearson	1	Ttest_pvalue	Coefficient_of_eigenassay	SVD_pCMs_drugs	NoPrepr	SVD	10664	D_then_T400_no2-Tx2	N	Kept components	PCT
Drug	Sequential_dox_trs	D_then_T400_no2	Cell_line.Tx2	Plate.99	REL	0.6	0.819725067183074	pearson	1	Ttest_pvalue	Coefficient_of_eigenassay	SVD_pCMs_drugs	NoPrepr	SVD	77	D_then_T400_no2-Tx2	N	Kept components	PCT
Drug	Sequential_dox_trs	D_then_T400_no2	Cell_line.Tx2	Plate.99	RELA	0.6	0.0308936993774268	pearson	1	Ttest_pvalue	Coefficient_of_eigenassay	SVD_pCMs_drugs	NoPrepr	SVD	12566	D_then_T400_no2-Tx2	N	Kept components	PCT
Drug	Sequential_dox_trs	D_then_T400_no2	Cell_line.Tx2	Plate.99	RELB	0.6	-0.0712306180218958	pearson	1	Ttest_pvalue	Coefficient_of_eigenassay	SVD_pCMs_drugs	NoPrepr	SVD	9727	D_then_T400_no2-Tx2	N	Kept components	PCT
Drug	Sequential_dox_trs	D_then_T400_no2	Cell_line.Tx2	Plate.99	RELCH	0.6	0.255676578195807	pearson	1	Ttest_pvalue	Coefficient_of_eigenassay	SVD_pCMs_drugs	NoPrepr	SVD	2393	D_then_T400_no2-Tx2	N	Kept components	PCT
Drug	Sequential_dox_trs	D_then_T400_no2	Cell_line.Tx2	Plate.99	RELL1	0.6	0.285363312721062	pearson	1	Ttest_pvalue	Coefficient_of_eigenassay	SVD_pCMs_drugs	NoPrepr	SVD	1864	D_then_T400_no2-Tx2	N	Kept components	PCT
Drug	Sequential_dox_trs	D_then_T400_no2	Cell_line.Tx2	Plate.99	RELL2	0.6	-0.0435201855463408	pearson	1	Ttest_pvalue	Coefficient_of_eigenassay	SVD_pCMs_drugs	NoPrepr	SVD	11650	D_then_T400_no2-Tx2	N	Kept components	PCT
Drug	Sequential_dox_trs	D_then_T400_no2	Cell_line.Tx2	Plate.99	RELN	0.6	0.157667137921328	pearson	1	Ttest_pvalue	Coefficient_of_eigenassay	SVD_pCMs_drugs	NoPrepr	SVD	5300	D_then_T400_no2-Tx2	N	Kept components	PCT
Drug	Sequential_dox_trs	D_then_T400_no2	Cell_line.Tx2	Plate.99	RELT	0.6	-0.224007557446492	pearson	1	Ttest_pvalue	Coefficient_of_eigenassay	SVD_pCMs_drugs	NoPrepr	SVD	3100	D_then_T400_no2-Tx2	N	Kept components	PCT
Drug	Sequential_dox_trs	D_then_T400_no2	Cell_line.Tx2	Plate.99	REM2	0.6	-0.257619023303084	pearson	1	Ttest_pvalue	Coefficient_of_eigenassay	SVD_pCMs_drugs	NoPrepr	SVD	2343	D_then_T400_no2-Tx2	N	Kept components	PCT
Drug	Sequential_dox_trs	D_then_T400_no2	Cell_line.Tx2	Plate.99	RENBP	0.6	-0.0423224178565204	pearson	1	Ttest_pvalue	Coefficient_of_eigenassay	SVD_pCMs_drugs	NoPrepr	SVD	11723	D_then_T400_no2-Tx2	N	Kept components	PCT
Drug	Sequential_dox_trs	D_then_T400_no2	Cell_line.Tx2	Plate.99	REP15	0.6	-0.114966090463844	pearson	1	Ttest_pvalue	Coefficient_of_eigenassay	SVD_pCMs_drugs	NoPrepr	SVD	7232	D_then_T400_no2-Tx2	N	Kept components	PCT
Drug	Sequential_dox_trs	D_then_T400_no2	Cell_line.Tx2	Plate.99	REPIN1	0.6	0.139459762213461	pearson	1	Ttest_pvalue	Coefficient_of_eigenassay	SVD_pCMs_drugs	NoPrepr	SVD	6054	D_then_T400_no2-Tx2	N	Kept components	PCT
Drug	Sequential_dox_trs	D_then_T400_no2	Cell_line.Tx2	Plate.99	REPS1	0.6	-0.184439710819732	pearson	1	Ttest_pvalue	Coefficient_of_eigenassay	SVD_pCMs_drugs	NoPrepr	SVD	4288	D_then_T400_no2-Tx2	N	Kept components	PCT
Drug	Sequential_dox_trs	D_then_T400_no2	Cell_line.Tx2	Plate.99	REPS2	0.6	-0.0900972556456594	pearson	1	Ttest_pvalue	Coefficient_of_eigenassay	SVD_pCMs_drugs	NoPrepr	SVD	8565	D_then_T400_no2-Tx2	N	Kept components	PCT
Drug	Sequential_dox_trs	D_then_T400_no2	Cell_line.Tx2	Plate.99	RER1	0.6	-0.0399774047913957	pearson	1	Ttest_pvalue	Coefficient_of_eigenassay	SVD_pCMs_drugs	NoPrepr	SVD	11897	D_then_T400_no2-Tx2	N	Kept components	PCT
Drug	Sequential_dox_trs	D_then_T400_no2	Cell_line.Tx2	Plate.99	RERE	0.6	-0.102517114152099	pearson	1	Ttest_pvalue	Coefficient_of_eigenassay	SVD_pCMs_drugs	NoPrepr	SVD	7898	D_then_T400_no2-Tx2	N	Kept components	PCT
Drug	Sequential_dox_trs	D_then_T400_no2	Cell_line.Tx2	Plate.99	RERG	0.6	-0.152135193214915	pearson	1	Ttest_pvalue	Coefficient_of_eigenassay	SVD_pCMs_drugs	NoPrepr	SVD	5532	D_then_T400_no2-Tx2	N	Kept components	PCT
Drug	Sequential_dox_trs	D_then_T400_no2	Cell_line.Tx2	Plate.99	RERGL	0.6	-0.00389722092932253	pearson	1	Ttest_pvalue	Coefficient_of_eigenassay	SVD_pCMs_drugs	NoPrepr	SVD	14834	D_then_T400_no2-Tx2	N	Kept components	PCT
Drug	Sequential_dox_trs	D_then_T400_no2	Cell_line.Tx2	Plate.99	REST	0.6	0.153874607763925	pearson	1	Ttest_pvalue	Coefficient_of_eigenassay	SVD_pCMs_drugs	NoPrepr	SVD	5459	D_then_T400_no2-Tx2	N	Kept components	PCT
Drug	Sequential_dox_trs	D_then_T400_no2	Cell_line.Tx2	Plate.99	RET	0.6	0.0224219961444074	pearson	1	Ttest_pvalue	Coefficient_of_eigenassay	SVD_pCMs_drugs	NoPrepr	SVD	13180	D_then_T400_no2-Tx2	N	Kept components	PCT
Drug	Sequential_dox_trs	D_then_T400_no2	Cell_line.Tx2	Plate.99	RETREG1	0.6	0.101300061933544	pearson	1	Ttest_pvalue	Coefficient_of_eigenassay	SVD_pCMs_drugs	NoPrepr	SVD	7963	D_then_T400_no2-Tx2	N	Kept components	PCT
Drug	Sequential_dox_trs	D_then_T400_no2	Cell_line.Tx2	Plate.99	RETREG2	0.6	-0.0791355956308976	pearson	1	Ttest_pvalue	Coefficient_of_eigenassay	SVD_pCMs_drugs	NoPrepr	SVD	9220	D_then_T400_no2-Tx2	N	Kept components	PCT
Drug	Sequential_dox_trs	D_then_T400_no2	Cell_line.Tx2	Plate.99	RETREG3	0.6	0.370759089607732	pearson	1	Ttest_pvalue	Coefficient_of_eigenassay	SVD_pCMs_drugs	NoPrepr	SVD	909	D_then_T400_no2-Tx2	N	Kept components	PCT
Drug	Sequential_dox_trs	D_then_T400_no2	Cell_line.Tx2	Plate.99	RETSAT	0.6	0.0666987863694328	pearson	1	Ttest_pvalue	Coefficient_of_eigenassay	SVD_pCMs_drugs	NoPrepr	SVD	10031	D_then_T400_no2-Tx2	N	Kept components	PCT
Drug	Sequential_dox_trs	D_then_T400_no2	Cell_line.Tx2	Plate.99	REV1	0.6	0.365389110759796	pearson	1	Ttest_pvalue	Coefficient_of_eigenassay	SVD_pCMs_drugs	NoPrepr	SVD	950	D_then_T400_no2-Tx2	N	Kept components	PCT
Drug	Sequential_dox_trs	D_then_T400_no2	Cell_line.Tx2	Plate.99	REV3L	0.6	0.0511105745586167	pearson	1	Ttest_pvalue	Coefficient_of_eigenassay	SVD_pCMs_drugs	NoPrepr	SVD	11100	D_then_T400_no2-Tx2	N	Kept components	PCT
Drug	Sequential_dox_trs	D_then_T400_no2	Cell_line.Tx2	Plate.99	REX1BD	0.6	0.154005311449483	pearson	1	Ttest_pvalue	Coefficient_of_eigenassay	SVD_pCMs_drugs	NoPrepr	SVD	5456	D_then_T400_no2-Tx2	N	Kept components	PCT
Drug	Sequential_dox_trs	D_then_T400_no2	Cell_line.Tx2	Plate.99	REXO1	0.6	0.205928019198025	pearson	1	Ttest_pvalue	Coefficient_of_eigenassay	SVD_pCMs_drugs	NoPrepr	SVD	3567	D_then_T400_no2-Tx2	N	Kept components	PCT
Drug	Sequential_dox_trs	D_then_T400_no2	Cell_line.Tx2	Plate.99	REXO2	0.6	-0.159544081508444	pearson	1	Ttest_pvalue	Coefficient_of_eigenassay	SVD_pCMs_drugs	NoPrepr	SVD	5224	D_then_T400_no2-Tx2	N	Kept components	PCT
Drug	Sequential_dox_trs	D_then_T400_no2	Cell_line.Tx2	Plate.99	REXO4	0.6	0.126306110057527	pearson	1	Ttest_pvalue	Coefficient_of_eigenassay	SVD_pCMs_drugs	NoPrepr	SVD	6668	D_then_T400_no2-Tx2	N	Kept components	PCT
Drug	Sequential_dox_trs	D_then_T400_no2	Cell_line.Tx2	Plate.99	RFC1	0.6	-0.265968879985378	pearson	1	Ttest_pvalue	Coefficient_of_eigenassay	SVD_pCMs_drugs	NoPrepr	SVD	2173	D_then_T400_no2-Tx2	N	Kept components	PCT
Drug	Sequential_dox_trs	D_then_T400_no2	Cell_line.Tx2	Plate.99	RFC2	0.6	-0.0428775604014858	pearson	1	Ttest_pvalue	Coefficient_of_eigenassay	SVD_pCMs_drugs	NoPrepr	SVD	11687	D_then_T400_no2-Tx2	N	Kept components	PCT
Drug	Sequential_dox_trs	D_then_T400_no2	Cell_line.Tx2	Plate.99	RFC3	0.6	-0.27845979618437	pearson	1	Ttest_pvalue	Coefficient_of_eigenassay	SVD_pCMs_drugs	NoPrepr	SVD	1964	D_then_T400_no2-Tx2	N	Kept components	PCT
Drug	Sequential_dox_trs	D_then_T400_no2	Cell_line.Tx2	Plate.99	RFC4	0.6	-0.193265612087422	pearson	1	Ttest_pvalue	Coefficient_of_eigenassay	SVD_pCMs_drugs	NoPrepr	SVD	3961	D_then_T400_no2-Tx2	N	Kept components	PCT
Drug	Sequential_dox_trs	D_then_T400_no2	Cell_line.Tx2	Plate.99	RFC5	0.6	0.131515019466381	pearson	1	Ttest_pvalue	Coefficient_of_eigenassay	SVD_pCMs_drugs	NoPrepr	SVD	6404	D_then_T400_no2-Tx2	N	Kept components	PCT
Drug	Sequential_dox_trs	D_then_T400_no2	Cell_line.Tx2	Plate.99	RFESD	0.6	0.179642437877454	pearson	1	Ttest_pvalue	Coefficient_of_eigenassay	SVD_pCMs_drugs	NoPrepr	SVD	4445	D_then_T400_no2-Tx2	N	Kept components	PCT
Drug	Sequential_dox_trs	D_then_T400_no2	Cell_line.Tx2	Plate.99	RFFL	0.6	-0.23348354885322	pearson	1	Ttest_pvalue	Coefficient_of_eigenassay	SVD_pCMs_drugs	NoPrepr	SVD	2882	D_then_T400_no2-Tx2	N	Kept components	PCT
Drug	Sequential_dox_trs	D_then_T400_no2	Cell_line.Tx2	Plate.99	RFK	0.6	-0.205900248400885	pearson	1	Ttest_pvalue	Coefficient_of_eigenassay	SVD_pCMs_drugs	NoPrepr	SVD	3569	D_then_T400_no2-Tx2	N	Kept components	PCT
Drug	Sequential_dox_trs	D_then_T400_no2	Cell_line.Tx2	Plate.99	RFLNB	0.6	0.297731624665008	pearson	1	Ttest_pvalue	Coefficient_of_eigenassay	SVD_pCMs_drugs	NoPrepr	SVD	1692	D_then_T400_no2-Tx2	N	Kept components	PCT
Drug	Sequential_dox_trs	D_then_T400_no2	Cell_line.Tx2	Plate.99	RFNG	0.6	0.163125722832973	pearson	1	Ttest_pvalue	Coefficient_of_eigenassay	SVD_pCMs_drugs	NoPrepr	SVD	5088	D_then_T400_no2-Tx2	N	Kept components	PCT
Drug	Sequential_dox_trs	D_then_T400_no2	Cell_line.Tx2	Plate.99	RFPL2	0.6	-0.0438281465885904	pearson	1	Ttest_pvalue	Coefficient_of_eigenassay	SVD_pCMs_drugs	NoPrepr	SVD	11637	D_then_T400_no2-Tx2	N	Kept components	PCT
Drug	Sequential_dox_trs	D_then_T400_no2	Cell_line.Tx2	Plate.99	RFT1	0.6	0.00192272096377124	pearson	1	Ttest_pvalue	Coefficient_of_eigenassay	SVD_pCMs_drugs	NoPrepr	SVD	15055	D_then_T400_no2-Tx2	N	Kept components	PCT
Drug	Sequential_dox_trs	D_then_T400_no2	Cell_line.Tx2	Plate.99	RFTN1	0.6	0.130211811207883	pearson	1	Ttest_pvalue	Coefficient_of_eigenassay	SVD_pCMs_drugs	NoPrepr	SVD	6464	D_then_T400_no2-Tx2	N	Kept components	PCT
Drug	Sequential_dox_trs	D_then_T400_no2	Cell_line.Tx2	Plate.99	RFTN2	0.6	-0.00226141273981035	pearson	1	Ttest_pvalue	Coefficient_of_eigenassay	SVD_pCMs_drugs	NoPrepr	SVD	15019	D_then_T400_no2-Tx2	N	Kept components	PCT
Drug	Sequential_dox_trs	D_then_T400_no2	Cell_line.Tx2	Plate.99	RFWD3	0.6	0.12979361909385	pearson	1	Ttest_pvalue	Coefficient_of_eigenassay	SVD_pCMs_drugs	NoPrepr	SVD	6484	D_then_T400_no2-Tx2	N	Kept components	PCT
Drug	Sequential_dox_trs	D_then_T400_no2	Cell_line.Tx2	Plate.99	RFX1	0.6	-0.112394798832982	pearson	1	Ttest_pvalue	Coefficient_of_eigenassay	SVD_pCMs_drugs	NoPrepr	SVD	7352	D_then_T400_no2-Tx2	N	Kept components	PCT
Drug	Sequential_dox_trs	D_then_T400_no2	Cell_line.Tx2	Plate.99	RFX2	0.6	-0.239787829484835	pearson	1	Ttest_pvalue	Coefficient_of_eigenassay	SVD_pCMs_drugs	NoPrepr	SVD	2746	D_then_T400_no2-Tx2	N	Kept components	PCT
Drug	Sequential_dox_trs	D_then_T400_no2	Cell_line.Tx2	Plate.99	RFX3	0.6	0.265122936106122	pearson	1	Ttest_pvalue	Coefficient_of_eigenassay	SVD_pCMs_drugs	NoPrepr	SVD	2190	D_then_T400_no2-Tx2	N	Kept components	PCT
Drug	Sequential_dox_trs	D_then_T400_no2	Cell_line.Tx2	Plate.99	RFX4	0.6	-0.188977665527324	pearson	1	Ttest_pvalue	Coefficient_of_eigenassay	SVD_pCMs_drugs	NoPrepr	SVD	4125	D_then_T400_no2-Tx2	N	Kept components	PCT
Drug	Sequential_dox_trs	D_then_T400_no2	Cell_line.Tx2	Plate.99	RFX5	0.6	-0.219386311968521	pearson	1	Ttest_pvalue	Coefficient_of_eigenassay	SVD_pCMs_drugs	NoPrepr	SVD	3215	D_then_T400_no2-Tx2	N	Kept components	PCT
Drug	Sequential_dox_trs	D_then_T400_no2	Cell_line.Tx2	Plate.99	RFX7	0.6	0.256090711542731	pearson	1	Ttest_pvalue	Coefficient_of_eigenassay	SVD_pCMs_drugs	NoPrepr	SVD	2380	D_then_T400_no2-Tx2	N	Kept components	PCT
Drug	Sequential_dox_trs	D_then_T400_no2	Cell_line.Tx2	Plate.99	RFXANK	0.6	-0.0338944721249609	pearson	1	Ttest_pvalue	Coefficient_of_eigenassay	SVD_pCMs_drugs	NoPrepr	SVD	12349	D_then_T400_no2-Tx2	N	Kept components	PCT
Drug	Sequential_dox_trs	D_then_T400_no2	Cell_line.Tx2	Plate.99	RFXAP	0.6	0.309109817271746	pearson	1	Ttest_pvalue	Coefficient_of_eigenassay	SVD_pCMs_drugs	NoPrepr	SVD	1539	D_then_T400_no2-Tx2	N	Kept components	PCT
Drug	Sequential_dox_trs	D_then_T400_no2	Cell_line.Tx2	Plate.99	RGCC	0.6	0.141867848441111	pearson	1	Ttest_pvalue	Coefficient_of_eigenassay	SVD_pCMs_drugs	NoPrepr	SVD	5955	D_then_T400_no2-Tx2	N	Kept components	PCT
Drug	Sequential_dox_trs	D_then_T400_no2	Cell_line.Tx2	Plate.99	RGL1	0.6	-0.120498840121384	pearson	1	Ttest_pvalue	Coefficient_of_eigenassay	SVD_pCMs_drugs	NoPrepr	SVD	6959	D_then_T400_no2-Tx2	N	Kept components	PCT
Drug	Sequential_dox_trs	D_then_T400_no2	Cell_line.Tx2	Plate.99	RGL3	0.6	-0.198163236928462	pearson	1	Ttest_pvalue	Coefficient_of_eigenassay	SVD_pCMs_drugs	NoPrepr	SVD	3808	D_then_T400_no2-Tx2	N	Kept components	PCT
Drug	Sequential_dox_trs	D_then_T400_no2	Cell_line.Tx2	Plate.99	RGL4	0.6	0.216635252864928	pearson	1	Ttest_pvalue	Coefficient_of_eigenassay	SVD_pCMs_drugs	NoPrepr	SVD	3281	D_then_T400_no2-Tx2	N	Kept components	PCT
Drug	Sequential_dox_trs	D_then_T400_no2	Cell_line.Tx2	Plate.99	RGMA	0.6	0.0465991005825243	pearson	1	Ttest_pvalue	Coefficient_of_eigenassay	SVD_pCMs_drugs	NoPrepr	SVD	11418	D_then_T400_no2-Tx2	N	Kept components	PCT
Drug	Sequential_dox_trs	D_then_T400_no2	Cell_line.Tx2	Plate.99	RGMB	0.6	0.152072033247142	pearson	1	Ttest_pvalue	Coefficient_of_eigenassay	SVD_pCMs_drugs	NoPrepr	SVD	5536	D_then_T400_no2-Tx2	N	Kept components	PCT
Drug	Sequential_dox_trs	D_then_T400_no2	Cell_line.Tx2	Plate.99	RGN	0.6	-0.0899792039302956	pearson	1	Ttest_pvalue	Coefficient_of_eigenassay	SVD_pCMs_drugs	NoPrepr	SVD	8572	D_then_T400_no2-Tx2	N	Kept components	PCT
Drug	Sequential_dox_trs	D_then_T400_no2	Cell_line.Tx2	Plate.99	RGP1	0.6	0.293876701410209	pearson	1	Ttest_pvalue	Coefficient_of_eigenassay	SVD_pCMs_drugs	NoPrepr	SVD	1743	D_then_T400_no2-Tx2	N	Kept components	PCT
Drug	Sequential_dox_trs	D_then_T400_no2	Cell_line.Tx2	Plate.99	RGPD2	0.6	0.0135494705758817	pearson	1	Ttest_pvalue	Coefficient_of_eigenassay	SVD_pCMs_drugs	NoPrepr	SVD	13928	D_then_T400_no2-Tx2	N	Kept components	PCT
Drug	Sequential_dox_trs	D_then_T400_no2	Cell_line.Tx2	Plate.99	RGPD4	0.6	0.0903381715783036	pearson	1	Ttest_pvalue	Coefficient_of_eigenassay	SVD_pCMs_drugs	NoPrepr	SVD	8551	D_then_T400_no2-Tx2	N	Kept components	PCT
Drug	Sequential_dox_trs	D_then_T400_no2	Cell_line.Tx2	Plate.99	RGPD8	0.6	0.0198023687688246	pearson	1	Ttest_pvalue	Coefficient_of_eigenassay	SVD_pCMs_drugs	NoPrepr	SVD	13377	D_then_T400_no2-Tx2	N	Kept components	PCT
Drug	Sequential_dox_trs	D_then_T400_no2	Cell_line.Tx2	Plate.99	RGS1	0.6	-0.0190423746233323	pearson	1	Ttest_pvalue	Coefficient_of_eigenassay	SVD_pCMs_drugs	NoPrepr	SVD	13433	D_then_T400_no2-Tx2	N	Kept components	PCT
Drug	Sequential_dox_trs	D_then_T400_no2	Cell_line.Tx2	Plate.99	RGS10	0.6	-0.0977519341537018	pearson	1	Ttest_pvalue	Coefficient_of_eigenassay	SVD_pCMs_drugs	NoPrepr	SVD	8159	D_then_T400_no2-Tx2	N	Kept components	PCT
Drug	Sequential_dox_trs	D_then_T400_no2	Cell_line.Tx2	Plate.99	RGS11	0.6	-0.121408350512247	pearson	1	Ttest_pvalue	Coefficient_of_eigenassay	SVD_pCMs_drugs	NoPrepr	SVD	6913	D_then_T400_no2-Tx2	N	Kept components	PCT
Drug	Sequential_dox_trs	D_then_T400_no2	Cell_line.Tx2	Plate.99	RGS12	0.6	-0.0720778997859378	pearson	1	Ttest_pvalue	Coefficient_of_eigenassay	SVD_pCMs_drugs	NoPrepr	SVD	9657	D_then_T400_no2-Tx2	N	Kept components	PCT
Drug	Sequential_dox_trs	D_then_T400_no2	Cell_line.Tx2	Plate.99	RGS14	0.6	0.0334349728865023	pearson	1	Ttest_pvalue	Coefficient_of_eigenassay	SVD_pCMs_drugs	NoPrepr	SVD	12384	D_then_T400_no2-Tx2	N	Kept components	PCT
Drug	Sequential_dox_trs	D_then_T400_no2	Cell_line.Tx2	Plate.99	RGS16	0.6	0.202684753796528	pearson	1	Ttest_pvalue	Coefficient_of_eigenassay	SVD_pCMs_drugs	NoPrepr	SVD	3668	D_then_T400_no2-Tx2	N	Kept components	PCT
Drug	Sequential_dox_trs	D_then_T400_no2	Cell_line.Tx2	Plate.99	RGS17	0.6	0.0829337146980255	pearson	1	Ttest_pvalue	Coefficient_of_eigenassay	SVD_pCMs_drugs	NoPrepr	SVD	8984	D_then_T400_no2-Tx2	N	Kept components	PCT
Drug	Sequential_dox_trs	D_then_T400_no2	Cell_line.Tx2	Plate.99	RGS19	0.6	-0.203518927014282	pearson	1	Ttest_pvalue	Coefficient_of_eigenassay	SVD_pCMs_drugs	NoPrepr	SVD	3645	D_then_T400_no2-Tx2	N	Kept components	PCT
Drug	Sequential_dox_trs	D_then_T400_no2	Cell_line.Tx2	Plate.99	RGS2	0.6	0.0644469125147885	pearson	1	Ttest_pvalue	Coefficient_of_eigenassay	SVD_pCMs_drugs	NoPrepr	SVD	10173	D_then_T400_no2-Tx2	N	Kept components	PCT
Drug	Sequential_dox_trs	D_then_T400_no2	Cell_line.Tx2	Plate.99	RGS20	0.6	-0.000919941834805109	pearson	1	Ttest_pvalue	Coefficient_of_eigenassay	SVD_pCMs_drugs	NoPrepr	SVD	15184	D_then_T400_no2-Tx2	N	Kept components	PCT
Drug	Sequential_dox_trs	D_then_T400_no2	Cell_line.Tx2	Plate.99	RGS22	0.6	-0.0448795407602733	pearson	1	Ttest_pvalue	Coefficient_of_eigenassay	SVD_pCMs_drugs	NoPrepr	SVD	11553	D_then_T400_no2-Tx2	N	Kept components	PCT
Drug	Sequential_dox_trs	D_then_T400_no2	Cell_line.Tx2	Plate.99	RGS3	0.6	-0.0519714037932278	pearson	1	Ttest_pvalue	Coefficient_of_eigenassay	SVD_pCMs_drugs	NoPrepr	SVD	11036	D_then_T400_no2-Tx2	N	Kept components	PCT
Drug	Sequential_dox_trs	D_then_T400_no2	Cell_line.Tx2	Plate.99	RGS4	0.6	-0.0918178284960626	pearson	1	Ttest_pvalue	Coefficient_of_eigenassay	SVD_pCMs_drugs	NoPrepr	SVD	8476	D_then_T400_no2-Tx2	N	Kept components	PCT
Drug	Sequential_dox_trs	D_then_T400_no2	Cell_line.Tx2	Plate.99	RGS5	0.6	-0.068160894243662	pearson	1	Ttest_pvalue	Coefficient_of_eigenassay	SVD_pCMs_drugs	NoPrepr	SVD	9943	D_then_T400_no2-Tx2	N	Kept components	PCT
Drug	Sequential_dox_trs	D_then_T400_no2	Cell_line.Tx2	Plate.99	RGS6	0.6	-0.210727398095574	pearson	1	Ttest_pvalue	Coefficient_of_eigenassay	SVD_pCMs_drugs	NoPrepr	SVD	3452	D_then_T400_no2-Tx2	N	Kept components	PCT
Drug	Sequential_dox_trs	D_then_T400_no2	Cell_line.Tx2	Plate.99	RGS7	0.6	-0.000489719553240876	pearson	1	Ttest_pvalue	Coefficient_of_eigenassay	SVD_pCMs_drugs	NoPrepr	SVD	15245	D_then_T400_no2-Tx2	N	Kept components	PCT
Drug	Sequential_dox_trs	D_then_T400_no2	Cell_line.Tx2	Plate.99	RGS7BP	0.6	0.164676535870797	pearson	1	Ttest_pvalue	Coefficient_of_eigenassay	SVD_pCMs_drugs	NoPrepr	SVD	5025	D_then_T400_no2-Tx2	N	Kept components	PCT
Drug	Sequential_dox_trs	D_then_T400_no2	Cell_line.Tx2	Plate.99	RGS8	0.6	-0.0302829283980946	pearson	1	Ttest_pvalue	Coefficient_of_eigenassay	SVD_pCMs_drugs	NoPrepr	SVD	12607	D_then_T400_no2-Tx2	N	Kept components	PCT
Drug	Sequential_dox_trs	D_then_T400_no2	Cell_line.Tx2	Plate.99	RGS9	0.6	-0.706061649466612	pearson	1	Ttest_pvalue	Coefficient_of_eigenassay	SVD_pCMs_drugs	NoPrepr	SVD	132	D_then_T400_no2-Tx2	N	Kept components	PCT
Drug	Sequential_dox_trs	D_then_T400_no2	Cell_line.Tx2	Plate.99	RHBDD1	0.6	0.021550367067226	pearson	1	Ttest_pvalue	Coefficient_of_eigenassay	SVD_pCMs_drugs	NoPrepr	SVD	13238	D_then_T400_no2-Tx2	N	Kept components	PCT
Drug	Sequential_dox_trs	D_then_T400_no2	Cell_line.Tx2	Plate.99	RHBDD2	0.6	0.25623683000392	pearson	1	Ttest_pvalue	Coefficient_of_eigenassay	SVD_pCMs_drugs	NoPrepr	SVD	2373	D_then_T400_no2-Tx2	N	Kept components	PCT
Drug	Sequential_dox_trs	D_then_T400_no2	Cell_line.Tx2	Plate.99	RHBDD3	0.6	0.0624556122422156	pearson	1	Ttest_pvalue	Coefficient_of_eigenassay	SVD_pCMs_drugs	NoPrepr	SVD	10302	D_then_T400_no2-Tx2	N	Kept components	PCT
Drug	Sequential_dox_trs	D_then_T400_no2	Cell_line.Tx2	Plate.99	RHBDF1	0.6	-0.0798388203564327	pearson	1	Ttest_pvalue	Coefficient_of_eigenassay	SVD_pCMs_drugs	NoPrepr	SVD	9170	D_then_T400_no2-Tx2	N	Kept components	PCT
Drug	Sequential_dox_trs	D_then_T400_no2	Cell_line.Tx2	Plate.99	RHBDF2	0.6	0.187076101987587	pearson	1	Ttest_pvalue	Coefficient_of_eigenassay	SVD_pCMs_drugs	NoPrepr	SVD	4196	D_then_T400_no2-Tx2	N	Kept components	PCT
Drug	Sequential_dox_trs	D_then_T400_no2	Cell_line.Tx2	Plate.99	RHBDL1	0.6	-0.137164179362037	pearson	1	Ttest_pvalue	Coefficient_of_eigenassay	SVD_pCMs_drugs	NoPrepr	SVD	6160	D_then_T400_no2-Tx2	N	Kept components	PCT
Drug	Sequential_dox_trs	D_then_T400_no2	Cell_line.Tx2	Plate.99	RHBDL2	0.6	-0.0545037650421195	pearson	1	Ttest_pvalue	Coefficient_of_eigenassay	SVD_pCMs_drugs	NoPrepr	SVD	10850	D_then_T400_no2-Tx2	N	Kept components	PCT
Drug	Sequential_dox_trs	D_then_T400_no2	Cell_line.Tx2	Plate.99	RHBDL3	0.6	-0.186434654630618	pearson	1	Ttest_pvalue	Coefficient_of_eigenassay	SVD_pCMs_drugs	NoPrepr	SVD	4225	D_then_T400_no2-Tx2	N	Kept components	PCT
Drug	Sequential_dox_trs	D_then_T400_no2	Cell_line.Tx2	Plate.99	RHCG	0.6	-0.696177577390172	pearson	1	Ttest_pvalue	Coefficient_of_eigenassay	SVD_pCMs_drugs	NoPrepr	SVD	140	D_then_T400_no2-Tx2	N	Kept components	PCT
Drug	Sequential_dox_trs	D_then_T400_no2	Cell_line.Tx2	Plate.99	RHD	0.6	-0.0503168965232972	pearson	1	Ttest_pvalue	Coefficient_of_eigenassay	SVD_pCMs_drugs	NoPrepr	SVD	11151	D_then_T400_no2-Tx2	N	Kept components	PCT
Drug	Sequential_dox_trs	D_then_T400_no2	Cell_line.Tx2	Plate.99	RHEB	0.6	-0.203452914894686	pearson	1	Ttest_pvalue	Coefficient_of_eigenassay	SVD_pCMs_drugs	NoPrepr	SVD	3646	D_then_T400_no2-Tx2	N	Kept components	PCT
Drug	Sequential_dox_trs	D_then_T400_no2	Cell_line.Tx2	Plate.99	RHEBL1	0.6	-0.0716311043019573	pearson	1	Ttest_pvalue	Coefficient_of_eigenassay	SVD_pCMs_drugs	NoPrepr	SVD	9691	D_then_T400_no2-Tx2	N	Kept components	PCT
Drug	Sequential_dox_trs	D_then_T400_no2	Cell_line.Tx2	Plate.99	RHNO1	0.6	0.123763410072344	pearson	1	Ttest_pvalue	Coefficient_of_eigenassay	SVD_pCMs_drugs	NoPrepr	SVD	6782	D_then_T400_no2-Tx2	N	Kept components	PCT
Drug	Sequential_dox_trs	D_then_T400_no2	Cell_line.Tx2	Plate.99	RHOA	0.6	-0.0509039085009443	pearson	1	Ttest_pvalue	Coefficient_of_eigenassay	SVD_pCMs_drugs	NoPrepr	SVD	11119	D_then_T400_no2-Tx2	N	Kept components	PCT
Drug	Sequential_dox_trs	D_then_T400_no2	Cell_line.Tx2	Plate.99	RHOB	0.6	-0.138384659202007	pearson	1	Ttest_pvalue	Coefficient_of_eigenassay	SVD_pCMs_drugs	NoPrepr	SVD	6113	D_then_T400_no2-Tx2	N	Kept components	PCT
Drug	Sequential_dox_trs	D_then_T400_no2	Cell_line.Tx2	Plate.99	RHOBTB1	0.6	-0.025968225320543	pearson	1	Ttest_pvalue	Coefficient_of_eigenassay	SVD_pCMs_drugs	NoPrepr	SVD	12910	D_then_T400_no2-Tx2	N	Kept components	PCT
Drug	Sequential_dox_trs	D_then_T400_no2	Cell_line.Tx2	Plate.99	RHOBTB2	0.6	0.0304235211405831	pearson	1	Ttest_pvalue	Coefficient_of_eigenassay	SVD_pCMs_drugs	NoPrepr	SVD	12593	D_then_T400_no2-Tx2	N	Kept components	PCT
Drug	Sequential_dox_trs	D_then_T400_no2	Cell_line.Tx2	Plate.99	RHOBTB3	0.6	0.0589693801299275	pearson	1	Ttest_pvalue	Coefficient_of_eigenassay	SVD_pCMs_drugs	NoPrepr	SVD	10568	D_then_T400_no2-Tx2	N	Kept components	PCT
Drug	Sequential_dox_trs	D_then_T400_no2	Cell_line.Tx2	Plate.99	RHOC	0.6	0.0283594308231194	pearson	1	Ttest_pvalue	Coefficient_of_eigenassay	SVD_pCMs_drugs	NoPrepr	SVD	12736	D_then_T400_no2-Tx2	N	Kept components	PCT
Drug	Sequential_dox_trs	D_then_T400_no2	Cell_line.Tx2	Plate.99	RHOD	0.6	0.34804605652493	pearson	1	Ttest_pvalue	Coefficient_of_eigenassay	SVD_pCMs_drugs	NoPrepr	SVD	1102	D_then_T400_no2-Tx2	N	Kept components	PCT
Drug	Sequential_dox_trs	D_then_T400_no2	Cell_line.Tx2	Plate.99	RHOF	0.6	-0.134538992076388	pearson	1	Ttest_pvalue	Coefficient_of_eigenassay	SVD_pCMs_drugs	NoPrepr	SVD	6276	D_then_T400_no2-Tx2	N	Kept components	PCT
Drug	Sequential_dox_trs	D_then_T400_no2	Cell_line.Tx2	Plate.99	RHOG	0.6	-0.140056394929394	pearson	1	Ttest_pvalue	Coefficient_of_eigenassay	SVD_pCMs_drugs	NoPrepr	SVD	6031	D_then_T400_no2-Tx2	N	Kept components	PCT
Drug	Sequential_dox_trs	D_then_T400_no2	Cell_line.Tx2	Plate.99	RHOJ	0.6	-0.0385567283924296	pearson	1	Ttest_pvalue	Coefficient_of_eigenassay	SVD_pCMs_drugs	NoPrepr	SVD	12007	D_then_T400_no2-Tx2	N	Kept components	PCT
Drug	Sequential_dox_trs	D_then_T400_no2	Cell_line.Tx2	Plate.99	RHOQ	0.6	0.347511008221426	pearson	1	Ttest_pvalue	Coefficient_of_eigenassay	SVD_pCMs_drugs	NoPrepr	SVD	1109	D_then_T400_no2-Tx2	N	Kept components	PCT
Drug	Sequential_dox_trs	D_then_T400_no2	Cell_line.Tx2	Plate.99	RHOT1	0.6	0.128742124964493	pearson	1	Ttest_pvalue	Coefficient_of_eigenassay	SVD_pCMs_drugs	NoPrepr	SVD	6545	D_then_T400_no2-Tx2	N	Kept components	PCT
Drug	Sequential_dox_trs	D_then_T400_no2	Cell_line.Tx2	Plate.99	RHOT2	0.6	0.143042089707337	pearson	1	Ttest_pvalue	Coefficient_of_eigenassay	SVD_pCMs_drugs	NoPrepr	SVD	5907	D_then_T400_no2-Tx2	N	Kept components	PCT
Drug	Sequential_dox_trs	D_then_T400_no2	Cell_line.Tx2	Plate.99	RHOU	0.6	0.0281506381878087	pearson	1	Ttest_pvalue	Coefficient_of_eigenassay	SVD_pCMs_drugs	NoPrepr	SVD	12755	D_then_T400_no2-Tx2	N	Kept components	PCT
Drug	Sequential_dox_trs	D_then_T400_no2	Cell_line.Tx2	Plate.99	RHOV	0.6	0.0130931452044244	pearson	1	Ttest_pvalue	Coefficient_of_eigenassay	SVD_pCMs_drugs	NoPrepr	SVD	13968	D_then_T400_no2-Tx2	N	Kept components	PCT
Drug	Sequential_dox_trs	D_then_T400_no2	Cell_line.Tx2	Plate.99	RHOXF1	0.6	0.0086676203561861	pearson	1	Ttest_pvalue	Coefficient_of_eigenassay	SVD_pCMs_drugs	NoPrepr	SVD	14375	D_then_T400_no2-Tx2	N	Kept components	PCT
Drug	Sequential_dox_trs	D_then_T400_no2	Cell_line.Tx2	Plate.99	RHPN1	0.6	0.085013873153192	pearson	1	Ttest_pvalue	Coefficient_of_eigenassay	SVD_pCMs_drugs	NoPrepr	SVD	8871	D_then_T400_no2-Tx2	N	Kept components	PCT
Drug	Sequential_dox_trs	D_then_T400_no2	Cell_line.Tx2	Plate.99	RHPN2	0.6	-0.235364831824309	pearson	1	Ttest_pvalue	Coefficient_of_eigenassay	SVD_pCMs_drugs	NoPrepr	SVD	2842	D_then_T400_no2-Tx2	N	Kept components	PCT
Drug	Sequential_dox_trs	D_then_T400_no2	Cell_line.Tx2	Plate.99	RIBC1	0.6	-0.117302109782496	pearson	1	Ttest_pvalue	Coefficient_of_eigenassay	SVD_pCMs_drugs	NoPrepr	SVD	7115	D_then_T400_no2-Tx2	N	Kept components	PCT
Drug	Sequential_dox_trs	D_then_T400_no2	Cell_line.Tx2	Plate.99	RIBC2	0.6	-0.0696188373725592	pearson	1	Ttest_pvalue	Coefficient_of_eigenassay	SVD_pCMs_drugs	NoPrepr	SVD	9843	D_then_T400_no2-Tx2	N	Kept components	PCT
Drug	Sequential_dox_trs	D_then_T400_no2	Cell_line.Tx2	Plate.99	RIC1	0.6	0.0718088829378139	pearson	1	Ttest_pvalue	Coefficient_of_eigenassay	SVD_pCMs_drugs	NoPrepr	SVD	9680	D_then_T400_no2-Tx2	N	Kept components	PCT
Drug	Sequential_dox_trs	D_then_T400_no2	Cell_line.Tx2	Plate.99	RIC3	0.6	-0.0115175729821815	pearson	1	Ttest_pvalue	Coefficient_of_eigenassay	SVD_pCMs_drugs	NoPrepr	SVD	14109	D_then_T400_no2-Tx2	N	Kept components	PCT
Drug	Sequential_dox_trs	D_then_T400_no2	Cell_line.Tx2	Plate.99	RIC8A	0.6	-0.183072752252805	pearson	1	Ttest_pvalue	Coefficient_of_eigenassay	SVD_pCMs_drugs	NoPrepr	SVD	4333	D_then_T400_no2-Tx2	N	Kept components	PCT
Drug	Sequential_dox_trs	D_then_T400_no2	Cell_line.Tx2	Plate.99	RIC8B	0.6	0.0140380269123662	pearson	1	Ttest_pvalue	Coefficient_of_eigenassay	SVD_pCMs_drugs	NoPrepr	SVD	13877	D_then_T400_no2-Tx2	N	Kept components	PCT
Drug	Sequential_dox_trs	D_then_T400_no2	Cell_line.Tx2	Plate.99	RICTOR	0.6	0.283375418783404	pearson	1	Ttest_pvalue	Coefficient_of_eigenassay	SVD_pCMs_drugs	NoPrepr	SVD	1894	D_then_T400_no2-Tx2	N	Kept components	PCT
Drug	Sequential_dox_trs	D_then_T400_no2	Cell_line.Tx2	Plate.99	RIDA	0.6	-0.070959990540072	pearson	1	Ttest_pvalue	Coefficient_of_eigenassay	SVD_pCMs_drugs	NoPrepr	SVD	9745	D_then_T400_no2-Tx2	N	Kept components	PCT
Drug	Sequential_dox_trs	D_then_T400_no2	Cell_line.Tx2	Plate.99	RIF1	0.6	0.113920004046476	pearson	1	Ttest_pvalue	Coefficient_of_eigenassay	SVD_pCMs_drugs	NoPrepr	SVD	7286	D_then_T400_no2-Tx2	N	Kept components	PCT
Drug	Sequential_dox_trs	D_then_T400_no2	Cell_line.Tx2	Plate.99	RIIAD1	0.6	-0.0632734418638877	pearson	1	Ttest_pvalue	Coefficient_of_eigenassay	SVD_pCMs_drugs	NoPrepr	SVD	10246	D_then_T400_no2-Tx2	N	Kept components	PCT
Drug	Sequential_dox_trs	D_then_T400_no2	Cell_line.Tx2	Plate.99	RILPL1	0.6	-0.188499633976447	pearson	1	Ttest_pvalue	Coefficient_of_eigenassay	SVD_pCMs_drugs	NoPrepr	SVD	4141	D_then_T400_no2-Tx2	N	Kept components	PCT
Drug	Sequential_dox_trs	D_then_T400_no2	Cell_line.Tx2	Plate.99	RILPL2	0.6	-0.358244951587358	pearson	1	Ttest_pvalue	Coefficient_of_eigenassay	SVD_pCMs_drugs	NoPrepr	SVD	1020	D_then_T400_no2-Tx2	N	Kept components	PCT
Drug	Sequential_dox_trs	D_then_T400_no2	Cell_line.Tx2	Plate.99	RIMBP2	0.6	-0.0160270436570395	pearson	1	Ttest_pvalue	Coefficient_of_eigenassay	SVD_pCMs_drugs	NoPrepr	SVD	13703	D_then_T400_no2-Tx2	N	Kept components	PCT
Drug	Sequential_dox_trs	D_then_T400_no2	Cell_line.Tx2	Plate.99	RIMKLA	0.6	-0.00124264779934113	pearson	1	Ttest_pvalue	Coefficient_of_eigenassay	SVD_pCMs_drugs	NoPrepr	SVD	15142	D_then_T400_no2-Tx2	N	Kept components	PCT
Drug	Sequential_dox_trs	D_then_T400_no2	Cell_line.Tx2	Plate.99	RIMKLB	0.6	0.243102458386429	pearson	1	Ttest_pvalue	Coefficient_of_eigenassay	SVD_pCMs_drugs	NoPrepr	SVD	2645	D_then_T400_no2-Tx2	N	Kept components	PCT
Drug	Sequential_dox_trs	D_then_T400_no2	Cell_line.Tx2	Plate.99	RIMS1	0.6	0.0977788330802687	pearson	1	Ttest_pvalue	Coefficient_of_eigenassay	SVD_pCMs_drugs	NoPrepr	SVD	8155	D_then_T400_no2-Tx2	N	Kept components	PCT
Drug	Sequential_dox_trs	D_then_T400_no2	Cell_line.Tx2	Plate.99	RIMS2	0.6	0.393531584958352	pearson	1	Ttest_pvalue	Coefficient_of_eigenassay	SVD_pCMs_drugs	NoPrepr	SVD	775	D_then_T400_no2-Tx2	N	Kept components	PCT
Drug	Sequential_dox_trs	D_then_T400_no2	Cell_line.Tx2	Plate.99	RIMS3	0.6	0.265495258113714	pearson	1	Ttest_pvalue	Coefficient_of_eigenassay	SVD_pCMs_drugs	NoPrepr	SVD	2183	D_then_T400_no2-Tx2	N	Kept components	PCT
Drug	Sequential_dox_trs	D_then_T400_no2	Cell_line.Tx2	Plate.99	RIMS4	0.6	-0.292413571360077	pearson	1	Ttest_pvalue	Coefficient_of_eigenassay	SVD_pCMs_drugs	NoPrepr	SVD	1762	D_then_T400_no2-Tx2	N	Kept components	PCT
Drug	Sequential_dox_trs	D_then_T400_no2	Cell_line.Tx2	Plate.99	RIN1	0.6	0.227554535309966	pearson	1	Ttest_pvalue	Coefficient_of_eigenassay	SVD_pCMs_drugs	NoPrepr	SVD	3011	D_then_T400_no2-Tx2	N	Kept components	PCT
Drug	Sequential_dox_trs	D_then_T400_no2	Cell_line.Tx2	Plate.99	RIN2	0.6	-0.010857437129094	pearson	1	Ttest_pvalue	Coefficient_of_eigenassay	SVD_pCMs_drugs	NoPrepr	SVD	14171	D_then_T400_no2-Tx2	N	Kept components	PCT
Drug	Sequential_dox_trs	D_then_T400_no2	Cell_line.Tx2	Plate.99	RIN3	0.6	0.114855216234926	pearson	1	Ttest_pvalue	Coefficient_of_eigenassay	SVD_pCMs_drugs	NoPrepr	SVD	7241	D_then_T400_no2-Tx2	N	Kept components	PCT
Drug	Sequential_dox_trs	D_then_T400_no2	Cell_line.Tx2	Plate.99	RINL	0.6	-0.0514995290567153	pearson	1	Ttest_pvalue	Coefficient_of_eigenassay	SVD_pCMs_drugs	NoPrepr	SVD	11071	D_then_T400_no2-Tx2	N	Kept components	PCT
Drug	Sequential_dox_trs	D_then_T400_no2	Cell_line.Tx2	Plate.99	RINT1	0.6	0.161678794933675	pearson	1	Ttest_pvalue	Coefficient_of_eigenassay	SVD_pCMs_drugs	NoPrepr	SVD	5148	D_then_T400_no2-Tx2	N	Kept components	PCT
Drug	Sequential_dox_trs	D_then_T400_no2	Cell_line.Tx2	Plate.99	RIOK1	0.6	0.109747704850561	pearson	1	Ttest_pvalue	Coefficient_of_eigenassay	SVD_pCMs_drugs	NoPrepr	SVD	7491	D_then_T400_no2-Tx2	N	Kept components	PCT
Drug	Sequential_dox_trs	D_then_T400_no2	Cell_line.Tx2	Plate.99	RIOK2	0.6	0.11147218368402	pearson	1	Ttest_pvalue	Coefficient_of_eigenassay	SVD_pCMs_drugs	NoPrepr	SVD	7401	D_then_T400_no2-Tx2	N	Kept components	PCT
Drug	Sequential_dox_trs	D_then_T400_no2	Cell_line.Tx2	Plate.99	RIOK3	0.6	0.0375580298068715	pearson	1	Ttest_pvalue	Coefficient_of_eigenassay	SVD_pCMs_drugs	NoPrepr	SVD	12080	D_then_T400_no2-Tx2	N	Kept components	PCT
Drug	Sequential_dox_trs	D_then_T400_no2	Cell_line.Tx2	Plate.99	RIOX1	0.6	-0.204038163679778	pearson	1	Ttest_pvalue	Coefficient_of_eigenassay	SVD_pCMs_drugs	NoPrepr	SVD	3622	D_then_T400_no2-Tx2	N	Kept components	PCT
Drug	Sequential_dox_trs	D_then_T400_no2	Cell_line.Tx2	Plate.99	RIOX2	0.6	-0.154470863815999	pearson	1	Ttest_pvalue	Coefficient_of_eigenassay	SVD_pCMs_drugs	NoPrepr	SVD	5428	D_then_T400_no2-Tx2	N	Kept components	PCT
Drug	Sequential_dox_trs	D_then_T400_no2	Cell_line.Tx2	Plate.99	RIPK1	0.6	-0.096135479970964	pearson	1	Ttest_pvalue	Coefficient_of_eigenassay	SVD_pCMs_drugs	NoPrepr	SVD	8240	D_then_T400_no2-Tx2	N	Kept components	PCT
Drug	Sequential_dox_trs	D_then_T400_no2	Cell_line.Tx2	Plate.99	RIPK2	0.6	0.0518530184298416	pearson	1	Ttest_pvalue	Coefficient_of_eigenassay	SVD_pCMs_drugs	NoPrepr	SVD	11044	D_then_T400_no2-Tx2	N	Kept components	PCT
Drug	Sequential_dox_trs	D_then_T400_no2	Cell_line.Tx2	Plate.99	RIPK4	0.6	-0.300412130465301	pearson	1	Ttest_pvalue	Coefficient_of_eigenassay	SVD_pCMs_drugs	NoPrepr	SVD	1661	D_then_T400_no2-Tx2	N	Kept components	PCT
Drug	Sequential_dox_trs	D_then_T400_no2	Cell_line.Tx2	Plate.99	RIPOR1	0.6	0.0134964036262059	pearson	1	Ttest_pvalue	Coefficient_of_eigenassay	SVD_pCMs_drugs	NoPrepr	SVD	13935	D_then_T400_no2-Tx2	N	Kept components	PCT
Drug	Sequential_dox_trs	D_then_T400_no2	Cell_line.Tx2	Plate.99	RIPOR2	0.6	-0.258099404924703	pearson	1	Ttest_pvalue	Coefficient_of_eigenassay	SVD_pCMs_drugs	NoPrepr	SVD	2330	D_then_T400_no2-Tx2	N	Kept components	PCT
Drug	Sequential_dox_trs	D_then_T400_no2	Cell_line.Tx2	Plate.99	RIPOR3	0.6	-0.390615303740146	pearson	1	Ttest_pvalue	Coefficient_of_eigenassay	SVD_pCMs_drugs	NoPrepr	SVD	790	D_then_T400_no2-Tx2	N	Kept components	PCT
Drug	Sequential_dox_trs	D_then_T400_no2	Cell_line.Tx2	Plate.99	RIPPLY2	0.6	0.012457628986985	pearson	1	Ttest_pvalue	Coefficient_of_eigenassay	SVD_pCMs_drugs	NoPrepr	SVD	14025	D_then_T400_no2-Tx2	N	Kept components	PCT
Drug	Sequential_dox_trs	D_then_T400_no2	Cell_line.Tx2	Plate.99	RIPPLY3	0.6	-0.115815902983189	pearson	1	Ttest_pvalue	Coefficient_of_eigenassay	SVD_pCMs_drugs	NoPrepr	SVD	7185	D_then_T400_no2-Tx2	N	Kept components	PCT
Drug	Sequential_dox_trs	D_then_T400_no2	Cell_line.Tx2	Plate.99	RIT1	0.6	0.0487136514521621	pearson	1	Ttest_pvalue	Coefficient_of_eigenassay	SVD_pCMs_drugs	NoPrepr	SVD	11267	D_then_T400_no2-Tx2	N	Kept components	PCT
Drug	Sequential_dox_trs	D_then_T400_no2	Cell_line.Tx2	Plate.99	RITA1	0.6	-0.108687690588627	pearson	1	Ttest_pvalue	Coefficient_of_eigenassay	SVD_pCMs_drugs	NoPrepr	SVD	7556	D_then_T400_no2-Tx2	N	Kept components	PCT
Drug	Sequential_dox_trs	D_then_T400_no2	Cell_line.Tx2	Plate.99	RLF	0.6	0.360353279494505	pearson	1	Ttest_pvalue	Coefficient_of_eigenassay	SVD_pCMs_drugs	NoPrepr	SVD	1007	D_then_T400_no2-Tx2	N	Kept components	PCT
Drug	Sequential_dox_trs	D_then_T400_no2	Cell_line.Tx2	Plate.99	RLIM	0.6	0.0567508740128027	pearson	1	Ttest_pvalue	Coefficient_of_eigenassay	SVD_pCMs_drugs	NoPrepr	SVD	10706	D_then_T400_no2-Tx2	N	Kept components	PCT
Drug	Sequential_dox_trs	D_then_T400_no2	Cell_line.Tx2	Plate.99	RLN1	0.6	-0.0102754557204926	pearson	1	Ttest_pvalue	Coefficient_of_eigenassay	SVD_pCMs_drugs	NoPrepr	SVD	14226	D_then_T400_no2-Tx2	N	Kept components	PCT
Drug	Sequential_dox_trs	D_then_T400_no2	Cell_line.Tx2	Plate.99	RLN2	0.6	0.0250215898727286	pearson	1	Ttest_pvalue	Coefficient_of_eigenassay	SVD_pCMs_drugs	NoPrepr	SVD	12981	D_then_T400_no2-Tx2	N	Kept components	PCT
Drug	Sequential_dox_trs	D_then_T400_no2	Cell_line.Tx2	Plate.99	RMC1	0.6	-0.0744263039920226	pearson	1	Ttest_pvalue	Coefficient_of_eigenassay	SVD_pCMs_drugs	NoPrepr	SVD	9523	D_then_T400_no2-Tx2	N	Kept components	PCT
Drug	Sequential_dox_trs	D_then_T400_no2	Cell_line.Tx2	Plate.99	RMDN1	0.6	-0.0318633114605453	pearson	1	Ttest_pvalue	Coefficient_of_eigenassay	SVD_pCMs_drugs	NoPrepr	SVD	12484	D_then_T400_no2-Tx2	N	Kept components	PCT
Drug	Sequential_dox_trs	D_then_T400_no2	Cell_line.Tx2	Plate.99	RMDN2	0.6	-0.183196702404212	pearson	1	Ttest_pvalue	Coefficient_of_eigenassay	SVD_pCMs_drugs	NoPrepr	SVD	4327	D_then_T400_no2-Tx2	N	Kept components	PCT
Drug	Sequential_dox_trs	D_then_T400_no2	Cell_line.Tx2	Plate.99	RMDN3	0.6	0.221901248599874	pearson	1	Ttest_pvalue	Coefficient_of_eigenassay	SVD_pCMs_drugs	NoPrepr	SVD	3155	D_then_T400_no2-Tx2	N	Kept components	PCT
Drug	Sequential_dox_trs	D_then_T400_no2	Cell_line.Tx2	Plate.99	RMI1	0.6	0.416169730962206	pearson	1	Ttest_pvalue	Coefficient_of_eigenassay	SVD_pCMs_drugs	NoPrepr	SVD	661	D_then_T400_no2-Tx2	N	Kept components	PCT
Drug	Sequential_dox_trs	D_then_T400_no2	Cell_line.Tx2	Plate.99	RMI2	0.6	0.0799336678692284	pearson	1	Ttest_pvalue	Coefficient_of_eigenassay	SVD_pCMs_drugs	NoPrepr	SVD	9165	D_then_T400_no2-Tx2	N	Kept components	PCT
Drug	Sequential_dox_trs	D_then_T400_no2	Cell_line.Tx2	Plate.99	RMND1	0.6	-0.0209948282789255	pearson	1	Ttest_pvalue	Coefficient_of_eigenassay	SVD_pCMs_drugs	NoPrepr	SVD	13283	D_then_T400_no2-Tx2	N	Kept components	PCT
Drug	Sequential_dox_trs	D_then_T400_no2	Cell_line.Tx2	Plate.99	RMND5A	0.6	0.215156489577165	pearson	1	Ttest_pvalue	Coefficient_of_eigenassay	SVD_pCMs_drugs	NoPrepr	SVD	3325	D_then_T400_no2-Tx2	N	Kept components	PCT
Drug	Sequential_dox_trs	D_then_T400_no2	Cell_line.Tx2	Plate.99	RMND5B	0.6	0.137487832497694	pearson	1	Ttest_pvalue	Coefficient_of_eigenassay	SVD_pCMs_drugs	NoPrepr	SVD	6148	D_then_T400_no2-Tx2	N	Kept components	PCT
Drug	Sequential_dox_trs	D_then_T400_no2	Cell_line.Tx2	Plate.99	RNASE1	0.6	0.0884432836032591	pearson	1	Ttest_pvalue	Coefficient_of_eigenassay	SVD_pCMs_drugs	NoPrepr	SVD	8663	D_then_T400_no2-Tx2	N	Kept components	PCT
Drug	Sequential_dox_trs	D_then_T400_no2	Cell_line.Tx2	Plate.99	RNASE4	0.6	0.0401479223907553	pearson	1	Ttest_pvalue	Coefficient_of_eigenassay	SVD_pCMs_drugs	NoPrepr	SVD	11881	D_then_T400_no2-Tx2	N	Kept components	PCT
Drug	Sequential_dox_trs	D_then_T400_no2	Cell_line.Tx2	Plate.99	RNASE6	0.6	0.0439562238055991	pearson	1	Ttest_pvalue	Coefficient_of_eigenassay	SVD_pCMs_drugs	NoPrepr	SVD	11623	D_then_T400_no2-Tx2	N	Kept components	PCT
Drug	Sequential_dox_trs	D_then_T400_no2	Cell_line.Tx2	Plate.99	RNASEH1	0.6	-0.00752319582210138	pearson	1	Ttest_pvalue	Coefficient_of_eigenassay	SVD_pCMs_drugs	NoPrepr	SVD	14470	D_then_T400_no2-Tx2	N	Kept components	PCT
Drug	Sequential_dox_trs	D_then_T400_no2	Cell_line.Tx2	Plate.99	RNASEH2A	0.6	-0.0317586525914969	pearson	1	Ttest_pvalue	Coefficient_of_eigenassay	SVD_pCMs_drugs	NoPrepr	SVD	12490	D_then_T400_no2-Tx2	N	Kept components	PCT
Drug	Sequential_dox_trs	D_then_T400_no2	Cell_line.Tx2	Plate.99	RNASEH2B	0.6	0.313421020583938	pearson	1	Ttest_pvalue	Coefficient_of_eigenassay	SVD_pCMs_drugs	NoPrepr	SVD	1472	D_then_T400_no2-Tx2	N	Kept components	PCT
Drug	Sequential_dox_trs	D_then_T400_no2	Cell_line.Tx2	Plate.99	RNASEH2C	0.6	0.0402220011690518	pearson	1	Ttest_pvalue	Coefficient_of_eigenassay	SVD_pCMs_drugs	NoPrepr	SVD	11873	D_then_T400_no2-Tx2	N	Kept components	PCT
Drug	Sequential_dox_trs	D_then_T400_no2	Cell_line.Tx2	Plate.99	RNASEK	0.6	0.199406968312112	pearson	1	Ttest_pvalue	Coefficient_of_eigenassay	SVD_pCMs_drugs	NoPrepr	SVD	3766	D_then_T400_no2-Tx2	N	Kept components	PCT
Drug	Sequential_dox_trs	D_then_T400_no2	Cell_line.Tx2	Plate.99	RNASEL	0.6	-0.0467391108008919	pearson	1	Ttest_pvalue	Coefficient_of_eigenassay	SVD_pCMs_drugs	NoPrepr	SVD	11404	D_then_T400_no2-Tx2	N	Kept components	PCT
Drug	Sequential_dox_trs	D_then_T400_no2	Cell_line.Tx2	Plate.99	RNASET2	0.6	-0.0230333200408796	pearson	1	Ttest_pvalue	Coefficient_of_eigenassay	SVD_pCMs_drugs	NoPrepr	SVD	13131	D_then_T400_no2-Tx2	N	Kept components	PCT
Drug	Sequential_dox_trs	D_then_T400_no2	Cell_line.Tx2	Plate.99	RND1	0.6	-0.10919748193726	pearson	1	Ttest_pvalue	Coefficient_of_eigenassay	SVD_pCMs_drugs	NoPrepr	SVD	7518	D_then_T400_no2-Tx2	N	Kept components	PCT
Drug	Sequential_dox_trs	D_then_T400_no2	Cell_line.Tx2	Plate.99	RND2	0.6	-0.192299209423511	pearson	1	Ttest_pvalue	Coefficient_of_eigenassay	SVD_pCMs_drugs	NoPrepr	SVD	3995	D_then_T400_no2-Tx2	N	Kept components	PCT
Drug	Sequential_dox_trs	D_then_T400_no2	Cell_line.Tx2	Plate.99	RND3	0.6	0.25452580599011	pearson	1	Ttest_pvalue	Coefficient_of_eigenassay	SVD_pCMs_drugs	NoPrepr	SVD	2420	D_then_T400_no2-Tx2	N	Kept components	PCT
Drug	Sequential_dox_trs	D_then_T400_no2	Cell_line.Tx2	Plate.99	RNF10	0.6	-0.071264402645301	pearson	1	Ttest_pvalue	Coefficient_of_eigenassay	SVD_pCMs_drugs	NoPrepr	SVD	9721	D_then_T400_no2-Tx2	N	Kept components	PCT
Drug	Sequential_dox_trs	D_then_T400_no2	Cell_line.Tx2	Plate.99	RNF103	0.6	-0.0647164911100353	pearson	1	Ttest_pvalue	Coefficient_of_eigenassay	SVD_pCMs_drugs	NoPrepr	SVD	10156	D_then_T400_no2-Tx2	N	Kept components	PCT
Drug	Sequential_dox_trs	D_then_T400_no2	Cell_line.Tx2	Plate.99	RNF103-CHMP3	0.6	0.0101677471590295	pearson	1	Ttest_pvalue	Coefficient_of_eigenassay	SVD_pCMs_drugs	NoPrepr	SVD	14237	D_then_T400_no2-Tx2	N	Kept components	PCT
Drug	Sequential_dox_trs	D_then_T400_no2	Cell_line.Tx2	Plate.99	RNF11	0.6	0.235665253117758	pearson	1	Ttest_pvalue	Coefficient_of_eigenassay	SVD_pCMs_drugs	NoPrepr	SVD	2835	D_then_T400_no2-Tx2	N	Kept components	PCT
Drug	Sequential_dox_trs	D_then_T400_no2	Cell_line.Tx2	Plate.99	RNF111	0.6	0.211386993809784	pearson	1	Ttest_pvalue	Coefficient_of_eigenassay	SVD_pCMs_drugs	NoPrepr	SVD	3434	D_then_T400_no2-Tx2	N	Kept components	PCT
Drug	Sequential_dox_trs	D_then_T400_no2	Cell_line.Tx2	Plate.99	RNF112	0.6	-0.0891093001784925	pearson	1	Ttest_pvalue	Coefficient_of_eigenassay	SVD_pCMs_drugs	NoPrepr	SVD	8627	D_then_T400_no2-Tx2	N	Kept components	PCT
Drug	Sequential_dox_trs	D_then_T400_no2	Cell_line.Tx2	Plate.99	RNF113A	0.6	-0.0526831934212615	pearson	1	Ttest_pvalue	Coefficient_of_eigenassay	SVD_pCMs_drugs	NoPrepr	SVD	10989	D_then_T400_no2-Tx2	N	Kept components	PCT
Drug	Sequential_dox_trs	D_then_T400_no2	Cell_line.Tx2	Plate.99	RNF113B	0.6	0.348713326201763	pearson	1	Ttest_pvalue	Coefficient_of_eigenassay	SVD_pCMs_drugs	NoPrepr	SVD	1094	D_then_T400_no2-Tx2	N	Kept components	PCT
Drug	Sequential_dox_trs	D_then_T400_no2	Cell_line.Tx2	Plate.99	RNF114	0.6	0.141090809990211	pearson	1	Ttest_pvalue	Coefficient_of_eigenassay	SVD_pCMs_drugs	NoPrepr	SVD	5994	D_then_T400_no2-Tx2	N	Kept components	PCT
Drug	Sequential_dox_trs	D_then_T400_no2	Cell_line.Tx2	Plate.99	RNF115	0.6	-0.125539415248748	pearson	1	Ttest_pvalue	Coefficient_of_eigenassay	SVD_pCMs_drugs	NoPrepr	SVD	6704	D_then_T400_no2-Tx2	N	Kept components	PCT
Drug	Sequential_dox_trs	D_then_T400_no2	Cell_line.Tx2	Plate.99	RNF121	0.6	0.0166434931801262	pearson	1	Ttest_pvalue	Coefficient_of_eigenassay	SVD_pCMs_drugs	NoPrepr	SVD	13643	D_then_T400_no2-Tx2	N	Kept components	PCT
Drug	Sequential_dox_trs	D_then_T400_no2	Cell_line.Tx2	Plate.99	RNF122	0.6	0.0561475279456792	pearson	1	Ttest_pvalue	Coefficient_of_eigenassay	SVD_pCMs_drugs	NoPrepr	SVD	10744	D_then_T400_no2-Tx2	N	Kept components	PCT
Drug	Sequential_dox_trs	D_then_T400_no2	Cell_line.Tx2	Plate.99	RNF123	0.6	-0.124029003993029	pearson	1	Ttest_pvalue	Coefficient_of_eigenassay	SVD_pCMs_drugs	NoPrepr	SVD	6773	D_then_T400_no2-Tx2	N	Kept components	PCT
Drug	Sequential_dox_trs	D_then_T400_no2	Cell_line.Tx2	Plate.99	RNF125	0.6	-0.0925408490099419	pearson	1	Ttest_pvalue	Coefficient_of_eigenassay	SVD_pCMs_drugs	NoPrepr	SVD	8438	D_then_T400_no2-Tx2	N	Kept components	PCT
Drug	Sequential_dox_trs	D_then_T400_no2	Cell_line.Tx2	Plate.99	RNF126	0.6	0.271221858452372	pearson	1	Ttest_pvalue	Coefficient_of_eigenassay	SVD_pCMs_drugs	NoPrepr	SVD	2097	D_then_T400_no2-Tx2	N	Kept components	PCT
Drug	Sequential_dox_trs	D_then_T400_no2	Cell_line.Tx2	Plate.99	RNF13	0.6	0.363235304764223	pearson	1	Ttest_pvalue	Coefficient_of_eigenassay	SVD_pCMs_drugs	NoPrepr	SVD	975	D_then_T400_no2-Tx2	N	Kept components	PCT
Drug	Sequential_dox_trs	D_then_T400_no2	Cell_line.Tx2	Plate.99	RNF130	0.6	0.184984122571498	pearson	1	Ttest_pvalue	Coefficient_of_eigenassay	SVD_pCMs_drugs	NoPrepr	SVD	4267	D_then_T400_no2-Tx2	N	Kept components	PCT
Drug	Sequential_dox_trs	D_then_T400_no2	Cell_line.Tx2	Plate.99	RNF135	0.6	-0.091411708879735	pearson	1	Ttest_pvalue	Coefficient_of_eigenassay	SVD_pCMs_drugs	NoPrepr	SVD	8499	D_then_T400_no2-Tx2	N	Kept components	PCT
Drug	Sequential_dox_trs	D_then_T400_no2	Cell_line.Tx2	Plate.99	RNF138	0.6	0.248404100383788	pearson	1	Ttest_pvalue	Coefficient_of_eigenassay	SVD_pCMs_drugs	NoPrepr	SVD	2530	D_then_T400_no2-Tx2	N	Kept components	PCT
Drug	Sequential_dox_trs	D_then_T400_no2	Cell_line.Tx2	Plate.99	RNF139	0.6	0.0450201024160315	pearson	1	Ttest_pvalue	Coefficient_of_eigenassay	SVD_pCMs_drugs	NoPrepr	SVD	11540	D_then_T400_no2-Tx2	N	Kept components	PCT
Drug	Sequential_dox_trs	D_then_T400_no2	Cell_line.Tx2	Plate.99	RNF14	0.6	0.107724492265981	pearson	1	Ttest_pvalue	Coefficient_of_eigenassay	SVD_pCMs_drugs	NoPrepr	SVD	7600	D_then_T400_no2-Tx2	N	Kept components	PCT
Drug	Sequential_dox_trs	D_then_T400_no2	Cell_line.Tx2	Plate.99	RNF141	0.6	0.0486686134724155	pearson	1	Ttest_pvalue	Coefficient_of_eigenassay	SVD_pCMs_drugs	NoPrepr	SVD	11272	D_then_T400_no2-Tx2	N	Kept components	PCT
Drug	Sequential_dox_trs	D_then_T400_no2	Cell_line.Tx2	Plate.99	RNF144A	0.6	-0.100242449986766	pearson	1	Ttest_pvalue	Coefficient_of_eigenassay	SVD_pCMs_drugs	NoPrepr	SVD	8029	D_then_T400_no2-Tx2	N	Kept components	PCT
Drug	Sequential_dox_trs	D_then_T400_no2	Cell_line.Tx2	Plate.99	RNF144B	0.6	-0.0982499423703598	pearson	1	Ttest_pvalue	Coefficient_of_eigenassay	SVD_pCMs_drugs	NoPrepr	SVD	8127	D_then_T400_no2-Tx2	N	Kept components	PCT
Drug	Sequential_dox_trs	D_then_T400_no2	Cell_line.Tx2	Plate.99	RNF145	0.6	0.020340985521017	pearson	1	Ttest_pvalue	Coefficient_of_eigenassay	SVD_pCMs_drugs	NoPrepr	SVD	13315	D_then_T400_no2-Tx2	N	Kept components	PCT
Drug	Sequential_dox_trs	D_then_T400_no2	Cell_line.Tx2	Plate.99	RNF146	0.6	-0.112020527708632	pearson	1	Ttest_pvalue	Coefficient_of_eigenassay	SVD_pCMs_drugs	NoPrepr	SVD	7371	D_then_T400_no2-Tx2	N	Kept components	PCT
Drug	Sequential_dox_trs	D_then_T400_no2	Cell_line.Tx2	Plate.99	RNF149	0.6	0.186648281054289	pearson	1	Ttest_pvalue	Coefficient_of_eigenassay	SVD_pCMs_drugs	NoPrepr	SVD	4218	D_then_T400_no2-Tx2	N	Kept components	PCT
Drug	Sequential_dox_trs	D_then_T400_no2	Cell_line.Tx2	Plate.99	RNF150	0.6	0.0992274847552174	pearson	1	Ttest_pvalue	Coefficient_of_eigenassay	SVD_pCMs_drugs	NoPrepr	SVD	8078	D_then_T400_no2-Tx2	N	Kept components	PCT
Drug	Sequential_dox_trs	D_then_T400_no2	Cell_line.Tx2	Plate.99	RNF152	0.6	0.0824784372761636	pearson	1	Ttest_pvalue	Coefficient_of_eigenassay	SVD_pCMs_drugs	NoPrepr	SVD	9013	D_then_T400_no2-Tx2	N	Kept components	PCT
Drug	Sequential_dox_trs	D_then_T400_no2	Cell_line.Tx2	Plate.99	RNF157	0.6	-0.113853541199962	pearson	1	Ttest_pvalue	Coefficient_of_eigenassay	SVD_pCMs_drugs	NoPrepr	SVD	7291	D_then_T400_no2-Tx2	N	Kept components	PCT
Drug	Sequential_dox_trs	D_then_T400_no2	Cell_line.Tx2	Plate.99	RNF165	0.6	0.463354224361454	pearson	1	Ttest_pvalue	Coefficient_of_eigenassay	SVD_pCMs_drugs	NoPrepr	SVD	458	D_then_T400_no2-Tx2	N	Kept components	PCT
Drug	Sequential_dox_trs	D_then_T400_no2	Cell_line.Tx2	Plate.99	RNF166	0.6	0.108619617343645	pearson	1	Ttest_pvalue	Coefficient_of_eigenassay	SVD_pCMs_drugs	NoPrepr	SVD	7561	D_then_T400_no2-Tx2	N	Kept components	PCT
Drug	Sequential_dox_trs	D_then_T400_no2	Cell_line.Tx2	Plate.99	RNF167	0.6	0.202776963853369	pearson	1	Ttest_pvalue	Coefficient_of_eigenassay	SVD_pCMs_drugs	NoPrepr	SVD	3664	D_then_T400_no2-Tx2	N	Kept components	PCT
Drug	Sequential_dox_trs	D_then_T400_no2	Cell_line.Tx2	Plate.99	RNF168	0.6	0.180993067093836	pearson	1	Ttest_pvalue	Coefficient_of_eigenassay	SVD_pCMs_drugs	NoPrepr	SVD	4399	D_then_T400_no2-Tx2	N	Kept components	PCT
Drug	Sequential_dox_trs	D_then_T400_no2	Cell_line.Tx2	Plate.99	RNF169	0.6	0.435966063388022	pearson	1	Ttest_pvalue	Coefficient_of_eigenassay	SVD_pCMs_drugs	NoPrepr	SVD	562	D_then_T400_no2-Tx2	N	Kept components	PCT
Drug	Sequential_dox_trs	D_then_T400_no2	Cell_line.Tx2	Plate.99	RNF17	0.6	-0.0622315080761323	pearson	1	Ttest_pvalue	Coefficient_of_eigenassay	SVD_pCMs_drugs	NoPrepr	SVD	10322	D_then_T400_no2-Tx2	N	Kept components	PCT
Drug	Sequential_dox_trs	D_then_T400_no2	Cell_line.Tx2	Plate.99	RNF170	0.6	0.0676230133752972	pearson	1	Ttest_pvalue	Coefficient_of_eigenassay	SVD_pCMs_drugs	NoPrepr	SVD	9969	D_then_T400_no2-Tx2	N	Kept components	PCT
Drug	Sequential_dox_trs	D_then_T400_no2	Cell_line.Tx2	Plate.99	RNF175	0.6	-0.0181756010421651	pearson	1	Ttest_pvalue	Coefficient_of_eigenassay	SVD_pCMs_drugs	NoPrepr	SVD	13506	D_then_T400_no2-Tx2	N	Kept components	PCT
Drug	Sequential_dox_trs	D_then_T400_no2	Cell_line.Tx2	Plate.99	RNF180	0.6	0.109820117693801	pearson	1	Ttest_pvalue	Coefficient_of_eigenassay	SVD_pCMs_drugs	NoPrepr	SVD	7486	D_then_T400_no2-Tx2	N	Kept components	PCT
Drug	Sequential_dox_trs	D_then_T400_no2	Cell_line.Tx2	Plate.99	RNF181	0.6	0.102648751954345	pearson	1	Ttest_pvalue	Coefficient_of_eigenassay	SVD_pCMs_drugs	NoPrepr	SVD	7896	D_then_T400_no2-Tx2	N	Kept components	PCT
Drug	Sequential_dox_trs	D_then_T400_no2	Cell_line.Tx2	Plate.99	RNF182	0.6	-0.149172341506172	pearson	1	Ttest_pvalue	Coefficient_of_eigenassay	SVD_pCMs_drugs	NoPrepr	SVD	5650	D_then_T400_no2-Tx2	N	Kept components	PCT
Drug	Sequential_dox_trs	D_then_T400_no2	Cell_line.Tx2	Plate.99	RNF185	0.6	-0.0810411237017134	pearson	1	Ttest_pvalue	Coefficient_of_eigenassay	SVD_pCMs_drugs	NoPrepr	SVD	9084	D_then_T400_no2-Tx2	N	Kept components	PCT
Drug	Sequential_dox_trs	D_then_T400_no2	Cell_line.Tx2	Plate.99	RNF187	0.6	0.207475197381813	pearson	1	Ttest_pvalue	Coefficient_of_eigenassay	SVD_pCMs_drugs	NoPrepr	SVD	3531	D_then_T400_no2-Tx2	N	Kept components	PCT
Drug	Sequential_dox_trs	D_then_T400_no2	Cell_line.Tx2	Plate.99	RNF19A	0.6	-0.0510905108554878	pearson	1	Ttest_pvalue	Coefficient_of_eigenassay	SVD_pCMs_drugs	NoPrepr	SVD	11102	D_then_T400_no2-Tx2	N	Kept components	PCT
Drug	Sequential_dox_trs	D_then_T400_no2	Cell_line.Tx2	Plate.99	RNF19B	0.6	-0.178372213650425	pearson	1	Ttest_pvalue	Coefficient_of_eigenassay	SVD_pCMs_drugs	NoPrepr	SVD	4496	D_then_T400_no2-Tx2	N	Kept components	PCT
Drug	Sequential_dox_trs	D_then_T400_no2	Cell_line.Tx2	Plate.99	RNF2	0.6	0.0277460968940074	pearson	1	Ttest_pvalue	Coefficient_of_eigenassay	SVD_pCMs_drugs	NoPrepr	SVD	12786	D_then_T400_no2-Tx2	N	Kept components	PCT
Drug	Sequential_dox_trs	D_then_T400_no2	Cell_line.Tx2	Plate.99	RNF20	0.6	-0.40480719309906	pearson	1	Ttest_pvalue	Coefficient_of_eigenassay	SVD_pCMs_drugs	NoPrepr	SVD	719	D_then_T400_no2-Tx2	N	Kept components	PCT
Drug	Sequential_dox_trs	D_then_T400_no2	Cell_line.Tx2	Plate.99	RNF207	0.6	0.0888070574799672	pearson	1	Ttest_pvalue	Coefficient_of_eigenassay	SVD_pCMs_drugs	NoPrepr	SVD	8647	D_then_T400_no2-Tx2	N	Kept components	PCT
Drug	Sequential_dox_trs	D_then_T400_no2	Cell_line.Tx2	Plate.99	RNF208	0.6	0.344921861964863	pearson	1	Ttest_pvalue	Coefficient_of_eigenassay	SVD_pCMs_drugs	NoPrepr	SVD	1130	D_then_T400_no2-Tx2	N	Kept components	PCT
Drug	Sequential_dox_trs	D_then_T400_no2	Cell_line.Tx2	Plate.99	RNF212	0.6	-0.0343916885272074	pearson	1	Ttest_pvalue	Coefficient_of_eigenassay	SVD_pCMs_drugs	NoPrepr	SVD	12319	D_then_T400_no2-Tx2	N	Kept components	PCT
Drug	Sequential_dox_trs	D_then_T400_no2	Cell_line.Tx2	Plate.99	RNF212B	0.6	-0.096568156276089	pearson	1	Ttest_pvalue	Coefficient_of_eigenassay	SVD_pCMs_drugs	NoPrepr	SVD	8214	D_then_T400_no2-Tx2	N	Kept components	PCT
Drug	Sequential_dox_trs	D_then_T400_no2	Cell_line.Tx2	Plate.99	RNF213	0.6	0.294306187106054	pearson	1	Ttest_pvalue	Coefficient_of_eigenassay	SVD_pCMs_drugs	NoPrepr	SVD	1739	D_then_T400_no2-Tx2	N	Kept components	PCT
Drug	Sequential_dox_trs	D_then_T400_no2	Cell_line.Tx2	Plate.99	RNF214	0.6	-0.415688764973131	pearson	1	Ttest_pvalue	Coefficient_of_eigenassay	SVD_pCMs_drugs	NoPrepr	SVD	664	D_then_T400_no2-Tx2	N	Kept components	PCT
Drug	Sequential_dox_trs	D_then_T400_no2	Cell_line.Tx2	Plate.99	RNF215	0.6	0.096767557616061	pearson	1	Ttest_pvalue	Coefficient_of_eigenassay	SVD_pCMs_drugs	NoPrepr	SVD	8209	D_then_T400_no2-Tx2	N	Kept components	PCT
Drug	Sequential_dox_trs	D_then_T400_no2	Cell_line.Tx2	Plate.99	RNF216	0.6	-0.105363139863148	pearson	1	Ttest_pvalue	Coefficient_of_eigenassay	SVD_pCMs_drugs	NoPrepr	SVD	7738	D_then_T400_no2-Tx2	N	Kept components	PCT
Drug	Sequential_dox_trs	D_then_T400_no2	Cell_line.Tx2	Plate.99	RNF217	0.6	0.0720559902215854	pearson	1	Ttest_pvalue	Coefficient_of_eigenassay	SVD_pCMs_drugs	NoPrepr	SVD	9660	D_then_T400_no2-Tx2	N	Kept components	PCT
Drug	Sequential_dox_trs	D_then_T400_no2	Cell_line.Tx2	Plate.99	RNF219	0.6	0.109453753516021	pearson	1	Ttest_pvalue	Coefficient_of_eigenassay	SVD_pCMs_drugs	NoPrepr	SVD	7507	D_then_T400_no2-Tx2	N	Kept components	PCT
Drug	Sequential_dox_trs	D_then_T400_no2	Cell_line.Tx2	Plate.99	RNF220	0.6	-0.0322468970575075	pearson	1	Ttest_pvalue	Coefficient_of_eigenassay	SVD_pCMs_drugs	NoPrepr	SVD	12467	D_then_T400_no2-Tx2	N	Kept components	PCT
Drug	Sequential_dox_trs	D_then_T400_no2	Cell_line.Tx2	Plate.99	RNF222	0.6	0.123195206110185	pearson	1	Ttest_pvalue	Coefficient_of_eigenassay	SVD_pCMs_drugs	NoPrepr	SVD	6820	D_then_T400_no2-Tx2	N	Kept components	PCT
Drug	Sequential_dox_trs	D_then_T400_no2	Cell_line.Tx2	Plate.99	RNF223	0.6	-0.00217992668929073	pearson	1	Ttest_pvalue	Coefficient_of_eigenassay	SVD_pCMs_drugs	NoPrepr	SVD	15029	D_then_T400_no2-Tx2	N	Kept components	PCT
Drug	Sequential_dox_trs	D_then_T400_no2	Cell_line.Tx2	Plate.99	RNF224	0.6	-0.260003102614744	pearson	1	Ttest_pvalue	Coefficient_of_eigenassay	SVD_pCMs_drugs	NoPrepr	SVD	2295	D_then_T400_no2-Tx2	N	Kept components	PCT
Drug	Sequential_dox_trs	D_then_T400_no2	Cell_line.Tx2	Plate.99	RNF225	0.6	-0.00253347148137316	pearson	1	Ttest_pvalue	Coefficient_of_eigenassay	SVD_pCMs_drugs	NoPrepr	SVD	14983	D_then_T400_no2-Tx2	N	Kept components	PCT
Drug	Sequential_dox_trs	D_then_T400_no2	Cell_line.Tx2	Plate.99	RNF24	0.6	0.048438798713733	pearson	1	Ttest_pvalue	Coefficient_of_eigenassay	SVD_pCMs_drugs	NoPrepr	SVD	11291	D_then_T400_no2-Tx2	N	Kept components	PCT
Drug	Sequential_dox_trs	D_then_T400_no2	Cell_line.Tx2	Plate.99	RNF25	0.6	0.0884882891048243	pearson	1	Ttest_pvalue	Coefficient_of_eigenassay	SVD_pCMs_drugs	NoPrepr	SVD	8658	D_then_T400_no2-Tx2	N	Kept components	PCT
Drug	Sequential_dox_trs	D_then_T400_no2	Cell_line.Tx2	Plate.99	RNF26	0.6	-0.193044555316678	pearson	1	Ttest_pvalue	Coefficient_of_eigenassay	SVD_pCMs_drugs	NoPrepr	SVD	3968	D_then_T400_no2-Tx2	N	Kept components	PCT
Drug	Sequential_dox_trs	D_then_T400_no2	Cell_line.Tx2	Plate.99	RNF31	0.6	-0.112017881216133	pearson	1	Ttest_pvalue	Coefficient_of_eigenassay	SVD_pCMs_drugs	NoPrepr	SVD	7374	D_then_T400_no2-Tx2	N	Kept components	PCT
Drug	Sequential_dox_trs	D_then_T400_no2	Cell_line.Tx2	Plate.99	RNF32	0.6	-0.0337659527981355	pearson	1	Ttest_pvalue	Coefficient_of_eigenassay	SVD_pCMs_drugs	NoPrepr	SVD	12357	D_then_T400_no2-Tx2	N	Kept components	PCT
Drug	Sequential_dox_trs	D_then_T400_no2	Cell_line.Tx2	Plate.99	RNF34	0.6	-0.183584002804802	pearson	1	Ttest_pvalue	Coefficient_of_eigenassay	SVD_pCMs_drugs	NoPrepr	SVD	4312	D_then_T400_no2-Tx2	N	Kept components	PCT
Drug	Sequential_dox_trs	D_then_T400_no2	Cell_line.Tx2	Plate.99	RNF38	0.6	0.0414820670071892	pearson	1	Ttest_pvalue	Coefficient_of_eigenassay	SVD_pCMs_drugs	NoPrepr	SVD	11787	D_then_T400_no2-Tx2	N	Kept components	PCT
Drug	Sequential_dox_trs	D_then_T400_no2	Cell_line.Tx2	Plate.99	RNF4	0.6	0.0653840961255886	pearson	1	Ttest_pvalue	Coefficient_of_eigenassay	SVD_pCMs_drugs	NoPrepr	SVD	10108	D_then_T400_no2-Tx2	N	Kept components	PCT
Drug	Sequential_dox_trs	D_then_T400_no2	Cell_line.Tx2	Plate.99	RNF40	0.6	0.105737516422671	pearson	1	Ttest_pvalue	Coefficient_of_eigenassay	SVD_pCMs_drugs	NoPrepr	SVD	7719	D_then_T400_no2-Tx2	N	Kept components	PCT
Drug	Sequential_dox_trs	D_then_T400_no2	Cell_line.Tx2	Plate.99	RNF41	0.6	-0.196813913811096	pearson	1	Ttest_pvalue	Coefficient_of_eigenassay	SVD_pCMs_drugs	NoPrepr	SVD	3845	D_then_T400_no2-Tx2	N	Kept components	PCT
Drug	Sequential_dox_trs	D_then_T400_no2	Cell_line.Tx2	Plate.99	RNF43	0.6	0.0744231376401201	pearson	1	Ttest_pvalue	Coefficient_of_eigenassay	SVD_pCMs_drugs	NoPrepr	SVD	9524	D_then_T400_no2-Tx2	N	Kept components	PCT
Drug	Sequential_dox_trs	D_then_T400_no2	Cell_line.Tx2	Plate.99	RNF44	0.6	-0.105598545231232	pearson	1	Ttest_pvalue	Coefficient_of_eigenassay	SVD_pCMs_drugs	NoPrepr	SVD	7727	D_then_T400_no2-Tx2	N	Kept components	PCT
Drug	Sequential_dox_trs	D_then_T400_no2	Cell_line.Tx2	Plate.99	RNF6	0.6	-0.205087158201037	pearson	1	Ttest_pvalue	Coefficient_of_eigenassay	SVD_pCMs_drugs	NoPrepr	SVD	3590	D_then_T400_no2-Tx2	N	Kept components	PCT
Drug	Sequential_dox_trs	D_then_T400_no2	Cell_line.Tx2	Plate.99	RNF7	0.6	0.225722104979415	pearson	1	Ttest_pvalue	Coefficient_of_eigenassay	SVD_pCMs_drugs	NoPrepr	SVD	3057	D_then_T400_no2-Tx2	N	Kept components	PCT
Drug	Sequential_dox_trs	D_then_T400_no2	Cell_line.Tx2	Plate.99	RNF8	0.6	-0.271386367236133	pearson	1	Ttest_pvalue	Coefficient_of_eigenassay	SVD_pCMs_drugs	NoPrepr	SVD	2093	D_then_T400_no2-Tx2	N	Kept components	PCT
Drug	Sequential_dox_trs	D_then_T400_no2	Cell_line.Tx2	Plate.99	RNFT1	0.6	0.10283464944414	pearson	1	Ttest_pvalue	Coefficient_of_eigenassay	SVD_pCMs_drugs	NoPrepr	SVD	7882	D_then_T400_no2-Tx2	N	Kept components	PCT
Drug	Sequential_dox_trs	D_then_T400_no2	Cell_line.Tx2	Plate.99	RNFT2	0.6	-0.0719087240226419	pearson	1	Ttest_pvalue	Coefficient_of_eigenassay	SVD_pCMs_drugs	NoPrepr	SVD	9671	D_then_T400_no2-Tx2	N	Kept components	PCT
Drug	Sequential_dox_trs	D_then_T400_no2	Cell_line.Tx2	Plate.99	RNGTT	0.6	0.312436494322942	pearson	1	Ttest_pvalue	Coefficient_of_eigenassay	SVD_pCMs_drugs	NoPrepr	SVD	1488	D_then_T400_no2-Tx2	N	Kept components	PCT
Drug	Sequential_dox_trs	D_then_T400_no2	Cell_line.Tx2	Plate.99	RNLS	0.6	-0.456608842837933	pearson	1	Ttest_pvalue	Coefficient_of_eigenassay	SVD_pCMs_drugs	NoPrepr	SVD	479	D_then_T400_no2-Tx2	N	Kept components	PCT
Drug	Sequential_dox_trs	D_then_T400_no2	Cell_line.Tx2	Plate.99	RNMT	0.6	0.0587193659187052	pearson	1	Ttest_pvalue	Coefficient_of_eigenassay	SVD_pCMs_drugs	NoPrepr	SVD	10578	D_then_T400_no2-Tx2	N	Kept components	PCT
Drug	Sequential_dox_trs	D_then_T400_no2	Cell_line.Tx2	Plate.99	RNPC3	0.6	-0.187588857321136	pearson	1	Ttest_pvalue	Coefficient_of_eigenassay	SVD_pCMs_drugs	NoPrepr	SVD	4171	D_then_T400_no2-Tx2	N	Kept components	PCT
Drug	Sequential_dox_trs	D_then_T400_no2	Cell_line.Tx2	Plate.99	RNPEP	0.6	0.272939116133855	pearson	1	Ttest_pvalue	Coefficient_of_eigenassay	SVD_pCMs_drugs	NoPrepr	SVD	2068	D_then_T400_no2-Tx2	N	Kept components	PCT
Drug	Sequential_dox_trs	D_then_T400_no2	Cell_line.Tx2	Plate.99	RNPEPL1	0.6	0.248188218557373	pearson	1	Ttest_pvalue	Coefficient_of_eigenassay	SVD_pCMs_drugs	NoPrepr	SVD	2537	D_then_T400_no2-Tx2	N	Kept components	PCT
Drug	Sequential_dox_trs	D_then_T400_no2	Cell_line.Tx2	Plate.99	RNPS1	0.6	-0.0730110193929522	pearson	1	Ttest_pvalue	Coefficient_of_eigenassay	SVD_pCMs_drugs	NoPrepr	SVD	9596	D_then_T400_no2-Tx2	N	Kept components	PCT
Drug	Sequential_dox_trs	D_then_T400_no2	Cell_line.Tx2	Plate.99	ROBO1	0.6	-0.150439695483363	pearson	1	Ttest_pvalue	Coefficient_of_eigenassay	SVD_pCMs_drugs	NoPrepr	SVD	5598	D_then_T400_no2-Tx2	N	Kept components	PCT
Drug	Sequential_dox_trs	D_then_T400_no2	Cell_line.Tx2	Plate.99	ROBO2	0.6	-0.0445723328370872	pearson	1	Ttest_pvalue	Coefficient_of_eigenassay	SVD_pCMs_drugs	NoPrepr	SVD	11573	D_then_T400_no2-Tx2	N	Kept components	PCT
Drug	Sequential_dox_trs	D_then_T400_no2	Cell_line.Tx2	Plate.99	ROBO3	0.6	0.194977728223956	pearson	1	Ttest_pvalue	Coefficient_of_eigenassay	SVD_pCMs_drugs	NoPrepr	SVD	3913	D_then_T400_no2-Tx2	N	Kept components	PCT
Drug	Sequential_dox_trs	D_then_T400_no2	Cell_line.Tx2	Plate.99	ROBO4	0.6	-0.0129275322897747	pearson	1	Ttest_pvalue	Coefficient_of_eigenassay	SVD_pCMs_drugs	NoPrepr	SVD	13979	D_then_T400_no2-Tx2	N	Kept components	PCT
Drug	Sequential_dox_trs	D_then_T400_no2	Cell_line.Tx2	Plate.99	ROCK1	0.6	-0.0189649668359161	pearson	1	Ttest_pvalue	Coefficient_of_eigenassay	SVD_pCMs_drugs	NoPrepr	SVD	13438	D_then_T400_no2-Tx2	N	Kept components	PCT
Drug	Sequential_dox_trs	D_then_T400_no2	Cell_line.Tx2	Plate.99	ROCK2	0.6	-0.0439117294478303	pearson	1	Ttest_pvalue	Coefficient_of_eigenassay	SVD_pCMs_drugs	NoPrepr	SVD	11627	D_then_T400_no2-Tx2	N	Kept components	PCT
Drug	Sequential_dox_trs	D_then_T400_no2	Cell_line.Tx2	Plate.99	ROGDI	0.6	-0.0576216240271632	pearson	1	Ttest_pvalue	Coefficient_of_eigenassay	SVD_pCMs_drugs	NoPrepr	SVD	10646	D_then_T400_no2-Tx2	N	Kept components	PCT
Drug	Sequential_dox_trs	D_then_T400_no2	Cell_line.Tx2	Plate.99	ROM1	0.6	-0.116315933391693	pearson	1	Ttest_pvalue	Coefficient_of_eigenassay	SVD_pCMs_drugs	NoPrepr	SVD	7162	D_then_T400_no2-Tx2	N	Kept components	PCT
Drug	Sequential_dox_trs	D_then_T400_no2	Cell_line.Tx2	Plate.99	ROMO1	0.6	0.426250038306759	pearson	1	Ttest_pvalue	Coefficient_of_eigenassay	SVD_pCMs_drugs	NoPrepr	SVD	619	D_then_T400_no2-Tx2	N	Kept components	PCT
Drug	Sequential_dox_trs	D_then_T400_no2	Cell_line.Tx2	Plate.99	ROPN1L	0.6	-0.0480290553906131	pearson	1	Ttest_pvalue	Coefficient_of_eigenassay	SVD_pCMs_drugs	NoPrepr	SVD	11316	D_then_T400_no2-Tx2	N	Kept components	PCT
Drug	Sequential_dox_trs	D_then_T400_no2	Cell_line.Tx2	Plate.99	ROR1	0.6	0.0216436334572074	pearson	1	Ttest_pvalue	Coefficient_of_eigenassay	SVD_pCMs_drugs	NoPrepr	SVD	13231	D_then_T400_no2-Tx2	N	Kept components	PCT
Drug	Sequential_dox_trs	D_then_T400_no2	Cell_line.Tx2	Plate.99	ROR2	0.6	-0.154314977088479	pearson	1	Ttest_pvalue	Coefficient_of_eigenassay	SVD_pCMs_drugs	NoPrepr	SVD	5441	D_then_T400_no2-Tx2	N	Kept components	PCT
Drug	Sequential_dox_trs	D_then_T400_no2	Cell_line.Tx2	Plate.99	RORA	0.6	0.600365083625628	pearson	1	Ttest_pvalue	Coefficient_of_eigenassay	SVD_pCMs_drugs	NoPrepr	SVD	219	D_then_T400_no2-Tx2	N	Kept components	PCT
Drug	Sequential_dox_trs	D_then_T400_no2	Cell_line.Tx2	Plate.99	RORB	0.6	-0.0477602437329518	pearson	1	Ttest_pvalue	Coefficient_of_eigenassay	SVD_pCMs_drugs	NoPrepr	SVD	11339	D_then_T400_no2-Tx2	N	Kept components	PCT
Drug	Sequential_dox_trs	D_then_T400_no2	Cell_line.Tx2	Plate.99	RP1	0.6	-0.00135846125108708	pearson	1	Ttest_pvalue	Coefficient_of_eigenassay	SVD_pCMs_drugs	NoPrepr	SVD	15129	D_then_T400_no2-Tx2	N	Kept components	PCT
Drug	Sequential_dox_trs	D_then_T400_no2	Cell_line.Tx2	Plate.99	RP2	0.6	0.0431092782280169	pearson	1	Ttest_pvalue	Coefficient_of_eigenassay	SVD_pCMs_drugs	NoPrepr	SVD	11674	D_then_T400_no2-Tx2	N	Kept components	PCT
Drug	Sequential_dox_trs	D_then_T400_no2	Cell_line.Tx2	Plate.99	RP9	0.6	0.329712904256639	pearson	1	Ttest_pvalue	Coefficient_of_eigenassay	SVD_pCMs_drugs	NoPrepr	SVD	1284	D_then_T400_no2-Tx2	N	Kept components	PCT
Drug	Sequential_dox_trs	D_then_T400_no2	Cell_line.Tx2	Plate.99	RPA1	0.6	-0.106460531948737	pearson	1	Ttest_pvalue	Coefficient_of_eigenassay	SVD_pCMs_drugs	NoPrepr	SVD	7674	D_then_T400_no2-Tx2	N	Kept components	PCT
Drug	Sequential_dox_trs	D_then_T400_no2	Cell_line.Tx2	Plate.99	RPA2	0.6	-0.0640788594792452	pearson	1	Ttest_pvalue	Coefficient_of_eigenassay	SVD_pCMs_drugs	NoPrepr	SVD	10194	D_then_T400_no2-Tx2	N	Kept components	PCT
Drug	Sequential_dox_trs	D_then_T400_no2	Cell_line.Tx2	Plate.99	RPA3	0.6	0.25537413482112	pearson	1	Ttest_pvalue	Coefficient_of_eigenassay	SVD_pCMs_drugs	NoPrepr	SVD	2405	D_then_T400_no2-Tx2	N	Kept components	PCT
Drug	Sequential_dox_trs	D_then_T400_no2	Cell_line.Tx2	Plate.99	RPA4	0.6	0.00382501982047108	pearson	1	Ttest_pvalue	Coefficient_of_eigenassay	SVD_pCMs_drugs	NoPrepr	SVD	14839	D_then_T400_no2-Tx2	N	Kept components	PCT
Drug	Sequential_dox_trs	D_then_T400_no2	Cell_line.Tx2	Plate.99	RPAIN	0.6	0.0591318367279175	pearson	1	Ttest_pvalue	Coefficient_of_eigenassay	SVD_pCMs_drugs	NoPrepr	SVD	10560	D_then_T400_no2-Tx2	N	Kept components	PCT
Drug	Sequential_dox_trs	D_then_T400_no2	Cell_line.Tx2	Plate.99	RPAP1	0.6	0.0852052624256676	pearson	1	Ttest_pvalue	Coefficient_of_eigenassay	SVD_pCMs_drugs	NoPrepr	SVD	8863	D_then_T400_no2-Tx2	N	Kept components	PCT
Drug	Sequential_dox_trs	D_then_T400_no2	Cell_line.Tx2	Plate.99	RPAP2	0.6	0.200304713671203	pearson	1	Ttest_pvalue	Coefficient_of_eigenassay	SVD_pCMs_drugs	NoPrepr	SVD	3745	D_then_T400_no2-Tx2	N	Kept components	PCT
Drug	Sequential_dox_trs	D_then_T400_no2	Cell_line.Tx2	Plate.99	RPAP3	0.6	0.206496437706871	pearson	1	Ttest_pvalue	Coefficient_of_eigenassay	SVD_pCMs_drugs	NoPrepr	SVD	3551	D_then_T400_no2-Tx2	N	Kept components	PCT
Drug	Sequential_dox_trs	D_then_T400_no2	Cell_line.Tx2	Plate.99	RPE	0.6	0.0363862054345201	pearson	1	Ttest_pvalue	Coefficient_of_eigenassay	SVD_pCMs_drugs	NoPrepr	SVD	12189	D_then_T400_no2-Tx2	N	Kept components	PCT
Drug	Sequential_dox_trs	D_then_T400_no2	Cell_line.Tx2	Plate.99	RPE65	0.6	0.15284896036268	pearson	1	Ttest_pvalue	Coefficient_of_eigenassay	SVD_pCMs_drugs	NoPrepr	SVD	5501	D_then_T400_no2-Tx2	N	Kept components	PCT
Drug	Sequential_dox_trs	D_then_T400_no2	Cell_line.Tx2	Plate.99	RPF1	0.6	-0.0851711099009977	pearson	1	Ttest_pvalue	Coefficient_of_eigenassay	SVD_pCMs_drugs	NoPrepr	SVD	8865	D_then_T400_no2-Tx2	N	Kept components	PCT
Drug	Sequential_dox_trs	D_then_T400_no2	Cell_line.Tx2	Plate.99	RPF2	0.6	0.0525476702845949	pearson	1	Ttest_pvalue	Coefficient_of_eigenassay	SVD_pCMs_drugs	NoPrepr	SVD	11002	D_then_T400_no2-Tx2	N	Kept components	PCT
Drug	Sequential_dox_trs	D_then_T400_no2	Cell_line.Tx2	Plate.99	RPGR	0.6	-0.174010130023217	pearson	1	Ttest_pvalue	Coefficient_of_eigenassay	SVD_pCMs_drugs	NoPrepr	SVD	4669	D_then_T400_no2-Tx2	N	Kept components	PCT
Drug	Sequential_dox_trs	D_then_T400_no2	Cell_line.Tx2	Plate.99	RPGRIP1	0.6	-0.0229439380842649	pearson	1	Ttest_pvalue	Coefficient_of_eigenassay	SVD_pCMs_drugs	NoPrepr	SVD	13136	D_then_T400_no2-Tx2	N	Kept components	PCT
Drug	Sequential_dox_trs	D_then_T400_no2	Cell_line.Tx2	Plate.99	RPGRIP1L	0.6	0.00698476801577447	pearson	1	Ttest_pvalue	Coefficient_of_eigenassay	SVD_pCMs_drugs	NoPrepr	SVD	14513	D_then_T400_no2-Tx2	N	Kept components	PCT
Drug	Sequential_dox_trs	D_then_T400_no2	Cell_line.Tx2	Plate.99	RPH3A	0.6	-0.160371996828775	pearson	1	Ttest_pvalue	Coefficient_of_eigenassay	SVD_pCMs_drugs	NoPrepr	SVD	5201	D_then_T400_no2-Tx2	N	Kept components	PCT
Drug	Sequential_dox_trs	D_then_T400_no2	Cell_line.Tx2	Plate.99	RPH3AL	0.6	-0.147304927612708	pearson	1	Ttest_pvalue	Coefficient_of_eigenassay	SVD_pCMs_drugs	NoPrepr	SVD	5723	D_then_T400_no2-Tx2	N	Kept components	PCT
Drug	Sequential_dox_trs	D_then_T400_no2	Cell_line.Tx2	Plate.99	RPIA	0.6	-0.181231125057201	pearson	1	Ttest_pvalue	Coefficient_of_eigenassay	SVD_pCMs_drugs	NoPrepr	SVD	4384	D_then_T400_no2-Tx2	N	Kept components	PCT
Drug	Sequential_dox_trs	D_then_T400_no2	Cell_line.Tx2	Plate.99	RPL10	0.6	0.121951623258845	pearson	1	Ttest_pvalue	Coefficient_of_eigenassay	SVD_pCMs_drugs	NoPrepr	SVD	6889	D_then_T400_no2-Tx2	N	Kept components	PCT
Drug	Sequential_dox_trs	D_then_T400_no2	Cell_line.Tx2	Plate.99	RPL10A	0.6	0.089548674889021	pearson	1	Ttest_pvalue	Coefficient_of_eigenassay	SVD_pCMs_drugs	NoPrepr	SVD	8596	D_then_T400_no2-Tx2	N	Kept components	PCT
Drug	Sequential_dox_trs	D_then_T400_no2	Cell_line.Tx2	Plate.99	RPL11	0.6	-0.262220132235045	pearson	1	Ttest_pvalue	Coefficient_of_eigenassay	SVD_pCMs_drugs	NoPrepr	SVD	2249	D_then_T400_no2-Tx2	N	Kept components	PCT
Drug	Sequential_dox_trs	D_then_T400_no2	Cell_line.Tx2	Plate.99	RPL12	0.6	0.00332172606130951	pearson	1	Ttest_pvalue	Coefficient_of_eigenassay	SVD_pCMs_drugs	NoPrepr	SVD	14896	D_then_T400_no2-Tx2	N	Kept components	PCT
Drug	Sequential_dox_trs	D_then_T400_no2	Cell_line.Tx2	Plate.99	RPL13	0.6	0.196792982440634	pearson	1	Ttest_pvalue	Coefficient_of_eigenassay	SVD_pCMs_drugs	NoPrepr	SVD	3848	D_then_T400_no2-Tx2	N	Kept components	PCT
Drug	Sequential_dox_trs	D_then_T400_no2	Cell_line.Tx2	Plate.99	RPL13A	0.6	0.00425274506569722	pearson	1	Ttest_pvalue	Coefficient_of_eigenassay	SVD_pCMs_drugs	NoPrepr	SVD	14790	D_then_T400_no2-Tx2	N	Kept components	PCT
Drug	Sequential_dox_trs	D_then_T400_no2	Cell_line.Tx2	Plate.99	RPL14	0.6	0.000432775191430332	pearson	1	Ttest_pvalue	Coefficient_of_eigenassay	SVD_pCMs_drugs	NoPrepr	SVD	15254	D_then_T400_no2-Tx2	N	Kept components	PCT
Drug	Sequential_dox_trs	D_then_T400_no2	Cell_line.Tx2	Plate.99	RPL15	0.6	0.0453536948419931	pearson	1	Ttest_pvalue	Coefficient_of_eigenassay	SVD_pCMs_drugs	NoPrepr	SVD	11515	D_then_T400_no2-Tx2	N	Kept components	PCT
Drug	Sequential_dox_trs	D_then_T400_no2	Cell_line.Tx2	Plate.99	RPL17	0.6	0.0139212950544485	pearson	1	Ttest_pvalue	Coefficient_of_eigenassay	SVD_pCMs_drugs	NoPrepr	SVD	13890	D_then_T400_no2-Tx2	N	Kept components	PCT
Drug	Sequential_dox_trs	D_then_T400_no2	Cell_line.Tx2	Plate.99	RPL18	0.6	0.253465963051408	pearson	1	Ttest_pvalue	Coefficient_of_eigenassay	SVD_pCMs_drugs	NoPrepr	SVD	2447	D_then_T400_no2-Tx2	N	Kept components	PCT
Drug	Sequential_dox_trs	D_then_T400_no2	Cell_line.Tx2	Plate.99	RPL18A	0.6	0.108746798271557	pearson	1	Ttest_pvalue	Coefficient_of_eigenassay	SVD_pCMs_drugs	NoPrepr	SVD	7549	D_then_T400_no2-Tx2	N	Kept components	PCT
Drug	Sequential_dox_trs	D_then_T400_no2	Cell_line.Tx2	Plate.99	RPL19	0.6	-0.113496640664162	pearson	1	Ttest_pvalue	Coefficient_of_eigenassay	SVD_pCMs_drugs	NoPrepr	SVD	7312	D_then_T400_no2-Tx2	N	Kept components	PCT
Drug	Sequential_dox_trs	D_then_T400_no2	Cell_line.Tx2	Plate.99	RPL21	0.6	0.0987463419058627	pearson	1	Ttest_pvalue	Coefficient_of_eigenassay	SVD_pCMs_drugs	NoPrepr	SVD	8111	D_then_T400_no2-Tx2	N	Kept components	PCT
Drug	Sequential_dox_trs	D_then_T400_no2	Cell_line.Tx2	Plate.99	RPL22	0.6	0.0993063571052363	pearson	1	Ttest_pvalue	Coefficient_of_eigenassay	SVD_pCMs_drugs	NoPrepr	SVD	8074	D_then_T400_no2-Tx2	N	Kept components	PCT
Drug	Sequential_dox_trs	D_then_T400_no2	Cell_line.Tx2	Plate.99	RPL22L1	0.6	-0.256807140348508	pearson	1	Ttest_pvalue	Coefficient_of_eigenassay	SVD_pCMs_drugs	NoPrepr	SVD	2362	D_then_T400_no2-Tx2	N	Kept components	PCT
Drug	Sequential_dox_trs	D_then_T400_no2	Cell_line.Tx2	Plate.99	RPL23	0.6	-0.154437674581733	pearson	1	Ttest_pvalue	Coefficient_of_eigenassay	SVD_pCMs_drugs	NoPrepr	SVD	5432	D_then_T400_no2-Tx2	N	Kept components	PCT
Drug	Sequential_dox_trs	D_then_T400_no2	Cell_line.Tx2	Plate.99	RPL23A	0.6	0.372280455662801	pearson	1	Ttest_pvalue	Coefficient_of_eigenassay	SVD_pCMs_drugs	NoPrepr	SVD	897	D_then_T400_no2-Tx2	N	Kept components	PCT
Drug	Sequential_dox_trs	D_then_T400_no2	Cell_line.Tx2	Plate.99	RPL24	0.6	0.138534999765844	pearson	1	Ttest_pvalue	Coefficient_of_eigenassay	SVD_pCMs_drugs	NoPrepr	SVD	6103	D_then_T400_no2-Tx2	N	Kept components	PCT
Drug	Sequential_dox_trs	D_then_T400_no2	Cell_line.Tx2	Plate.99	RPL26	0.6	-0.193077022271833	pearson	1	Ttest_pvalue	Coefficient_of_eigenassay	SVD_pCMs_drugs	NoPrepr	SVD	3966	D_then_T400_no2-Tx2	N	Kept components	PCT
Drug	Sequential_dox_trs	D_then_T400_no2	Cell_line.Tx2	Plate.99	RPL26L1	0.6	-0.376201191382112	pearson	1	Ttest_pvalue	Coefficient_of_eigenassay	SVD_pCMs_drugs	NoPrepr	SVD	866	D_then_T400_no2-Tx2	N	Kept components	PCT
Drug	Sequential_dox_trs	D_then_T400_no2	Cell_line.Tx2	Plate.99	RPL27	0.6	0.417668449690034	pearson	1	Ttest_pvalue	Coefficient_of_eigenassay	SVD_pCMs_drugs	NoPrepr	SVD	655	D_then_T400_no2-Tx2	N	Kept components	PCT
Drug	Sequential_dox_trs	D_then_T400_no2	Cell_line.Tx2	Plate.99	RPL27A	0.6	-0.0197712069212687	pearson	1	Ttest_pvalue	Coefficient_of_eigenassay	SVD_pCMs_drugs	NoPrepr	SVD	13381	D_then_T400_no2-Tx2	N	Kept components	PCT
Drug	Sequential_dox_trs	D_then_T400_no2	Cell_line.Tx2	Plate.99	RPL28	0.6	0.114762161288716	pearson	1	Ttest_pvalue	Coefficient_of_eigenassay	SVD_pCMs_drugs	NoPrepr	SVD	7247	D_then_T400_no2-Tx2	N	Kept components	PCT
Drug	Sequential_dox_trs	D_then_T400_no2	Cell_line.Tx2	Plate.99	RPL29	0.6	0.0930758576311037	pearson	1	Ttest_pvalue	Coefficient_of_eigenassay	SVD_pCMs_drugs	NoPrepr	SVD	8401	D_then_T400_no2-Tx2	N	Kept components	PCT
Drug	Sequential_dox_trs	D_then_T400_no2	Cell_line.Tx2	Plate.99	RPL3	0.6	-0.0557678459277262	pearson	1	Ttest_pvalue	Coefficient_of_eigenassay	SVD_pCMs_drugs	NoPrepr	SVD	10775	D_then_T400_no2-Tx2	N	Kept components	PCT
Drug	Sequential_dox_trs	D_then_T400_no2	Cell_line.Tx2	Plate.99	RPL30	0.6	0.174948459579501	pearson	1	Ttest_pvalue	Coefficient_of_eigenassay	SVD_pCMs_drugs	NoPrepr	SVD	4640	D_then_T400_no2-Tx2	N	Kept components	PCT
Drug	Sequential_dox_trs	D_then_T400_no2	Cell_line.Tx2	Plate.99	RPL31	0.6	0.18746245370237	pearson	1	Ttest_pvalue	Coefficient_of_eigenassay	SVD_pCMs_drugs	NoPrepr	SVD	4178	D_then_T400_no2-Tx2	N	Kept components	PCT
Drug	Sequential_dox_trs	D_then_T400_no2	Cell_line.Tx2	Plate.99	RPL32	0.6	0.249884901185389	pearson	1	Ttest_pvalue	Coefficient_of_eigenassay	SVD_pCMs_drugs	NoPrepr	SVD	2501	D_then_T400_no2-Tx2	N	Kept components	PCT
Drug	Sequential_dox_trs	D_then_T400_no2	Cell_line.Tx2	Plate.99	RPL34	0.6	-0.00430010669380737	pearson	1	Ttest_pvalue	Coefficient_of_eigenassay	SVD_pCMs_drugs	NoPrepr	SVD	14788	D_then_T400_no2-Tx2	N	Kept components	PCT
Drug	Sequential_dox_trs	D_then_T400_no2	Cell_line.Tx2	Plate.99	RPL35	0.6	-0.20903543397389	pearson	1	Ttest_pvalue	Coefficient_of_eigenassay	SVD_pCMs_drugs	NoPrepr	SVD	3498	D_then_T400_no2-Tx2	N	Kept components	PCT
Drug	Sequential_dox_trs	D_then_T400_no2	Cell_line.Tx2	Plate.99	RPL35A	0.6	0.363650464902462	pearson	1	Ttest_pvalue	Coefficient_of_eigenassay	SVD_pCMs_drugs	NoPrepr	SVD	971	D_then_T400_no2-Tx2	N	Kept components	PCT
Drug	Sequential_dox_trs	D_then_T400_no2	Cell_line.Tx2	Plate.99	RPL36	0.6	0.309362267949638	pearson	1	Ttest_pvalue	Coefficient_of_eigenassay	SVD_pCMs_drugs	NoPrepr	SVD	1530	D_then_T400_no2-Tx2	N	Kept components	PCT
Drug	Sequential_dox_trs	D_then_T400_no2	Cell_line.Tx2	Plate.99	RPL36A	0.6	0.295798810631976	pearson	1	Ttest_pvalue	Coefficient_of_eigenassay	SVD_pCMs_drugs	NoPrepr	SVD	1715	D_then_T400_no2-Tx2	N	Kept components	PCT
Drug	Sequential_dox_trs	D_then_T400_no2	Cell_line.Tx2	Plate.99	RPL36AL	0.6	-0.256005308154485	pearson	1	Ttest_pvalue	Coefficient_of_eigenassay	SVD_pCMs_drugs	NoPrepr	SVD	2385	D_then_T400_no2-Tx2	N	Kept components	PCT
Drug	Sequential_dox_trs	D_then_T400_no2	Cell_line.Tx2	Plate.99	RPL37	0.6	0.11536009359007	pearson	1	Ttest_pvalue	Coefficient_of_eigenassay	SVD_pCMs_drugs	NoPrepr	SVD	7207	D_then_T400_no2-Tx2	N	Kept components	PCT
Drug	Sequential_dox_trs	D_then_T400_no2	Cell_line.Tx2	Plate.99	RPL37A	0.6	0.437522147722177	pearson	1	Ttest_pvalue	Coefficient_of_eigenassay	SVD_pCMs_drugs	NoPrepr	SVD	554	D_then_T400_no2-Tx2	N	Kept components	PCT
Drug	Sequential_dox_trs	D_then_T400_no2	Cell_line.Tx2	Plate.99	RPL38	0.6	-0.0788005973731776	pearson	1	Ttest_pvalue	Coefficient_of_eigenassay	SVD_pCMs_drugs	NoPrepr	SVD	9236	D_then_T400_no2-Tx2	N	Kept components	PCT
Drug	Sequential_dox_trs	D_then_T400_no2	Cell_line.Tx2	Plate.99	RPL39	0.6	0.713884507064228	pearson	1	Ttest_pvalue	Coefficient_of_eigenassay	SVD_pCMs_drugs	NoPrepr	SVD	128	D_then_T400_no2-Tx2	N	Kept components	PCT
Drug	Sequential_dox_trs	D_then_T400_no2	Cell_line.Tx2	Plate.99	RPL39L	0.6	-0.548619490779348	pearson	1	Ttest_pvalue	Coefficient_of_eigenassay	SVD_pCMs_drugs	NoPrepr	SVD	273	D_then_T400_no2-Tx2	N	Kept components	PCT
Drug	Sequential_dox_trs	D_then_T400_no2	Cell_line.Tx2	Plate.99	RPL4	0.6	0.184402915590815	pearson	1	Ttest_pvalue	Coefficient_of_eigenassay	SVD_pCMs_drugs	NoPrepr	SVD	4291	D_then_T400_no2-Tx2	N	Kept components	PCT
Drug	Sequential_dox_trs	D_then_T400_no2	Cell_line.Tx2	Plate.99	RPL41	0.6	0.209330833867963	pearson	1	Ttest_pvalue	Coefficient_of_eigenassay	SVD_pCMs_drugs	NoPrepr	SVD	3490	D_then_T400_no2-Tx2	N	Kept components	PCT
Drug	Sequential_dox_trs	D_then_T400_no2	Cell_line.Tx2	Plate.99	RPL5	0.6	0.0121741182524513	pearson	1	Ttest_pvalue	Coefficient_of_eigenassay	SVD_pCMs_drugs	NoPrepr	SVD	14063	D_then_T400_no2-Tx2	N	Kept components	PCT
Drug	Sequential_dox_trs	D_then_T400_no2	Cell_line.Tx2	Plate.99	RPL6	0.6	-0.128298619542475	pearson	1	Ttest_pvalue	Coefficient_of_eigenassay	SVD_pCMs_drugs	NoPrepr	SVD	6567	D_then_T400_no2-Tx2	N	Kept components	PCT
Drug	Sequential_dox_trs	D_then_T400_no2	Cell_line.Tx2	Plate.99	RPL7	0.6	0.0438628603201276	pearson	1	Ttest_pvalue	Coefficient_of_eigenassay	SVD_pCMs_drugs	NoPrepr	SVD	11632	D_then_T400_no2-Tx2	N	Kept components	PCT
Drug	Sequential_dox_trs	D_then_T400_no2	Cell_line.Tx2	Plate.99	RPL7A	0.6	0.0264609784782508	pearson	1	Ttest_pvalue	Coefficient_of_eigenassay	SVD_pCMs_drugs	NoPrepr	SVD	12876	D_then_T400_no2-Tx2	N	Kept components	PCT
Drug	Sequential_dox_trs	D_then_T400_no2	Cell_line.Tx2	Plate.99	RPL7L1	0.6	-0.0371293011344022	pearson	1	Ttest_pvalue	Coefficient_of_eigenassay	SVD_pCMs_drugs	NoPrepr	SVD	12124	D_then_T400_no2-Tx2	N	Kept components	PCT
Drug	Sequential_dox_trs	D_then_T400_no2	Cell_line.Tx2	Plate.99	RPL8	0.6	0.0694577849737611	pearson	1	Ttest_pvalue	Coefficient_of_eigenassay	SVD_pCMs_drugs	NoPrepr	SVD	9853	D_then_T400_no2-Tx2	N	Kept components	PCT
Drug	Sequential_dox_trs	D_then_T400_no2	Cell_line.Tx2	Plate.99	RPL9	0.6	0.104261998798128	pearson	1	Ttest_pvalue	Coefficient_of_eigenassay	SVD_pCMs_drugs	NoPrepr	SVD	7800	D_then_T400_no2-Tx2	N	Kept components	PCT
Drug	Sequential_dox_trs	D_then_T400_no2	Cell_line.Tx2	Plate.99	RPLP0	0.6	0.245524098708212	pearson	1	Ttest_pvalue	Coefficient_of_eigenassay	SVD_pCMs_drugs	NoPrepr	SVD	2590	D_then_T400_no2-Tx2	N	Kept components	PCT
Drug	Sequential_dox_trs	D_then_T400_no2	Cell_line.Tx2	Plate.99	RPLP1	0.6	0.0555191570719627	pearson	1	Ttest_pvalue	Coefficient_of_eigenassay	SVD_pCMs_drugs	NoPrepr	SVD	10788	D_then_T400_no2-Tx2	N	Kept components	PCT
Drug	Sequential_dox_trs	D_then_T400_no2	Cell_line.Tx2	Plate.99	RPLP2	0.6	-0.0629888470078475	pearson	1	Ttest_pvalue	Coefficient_of_eigenassay	SVD_pCMs_drugs	NoPrepr	SVD	10268	D_then_T400_no2-Tx2	N	Kept components	PCT
Drug	Sequential_dox_trs	D_then_T400_no2	Cell_line.Tx2	Plate.99	RPN1	0.6	0.0783083089706764	pearson	1	Ttest_pvalue	Coefficient_of_eigenassay	SVD_pCMs_drugs	NoPrepr	SVD	9265	D_then_T400_no2-Tx2	N	Kept components	PCT
Drug	Sequential_dox_trs	D_then_T400_no2	Cell_line.Tx2	Plate.99	RPN2	0.6	0.0230154101690059	pearson	1	Ttest_pvalue	Coefficient_of_eigenassay	SVD_pCMs_drugs	NoPrepr	SVD	13132	D_then_T400_no2-Tx2	N	Kept components	PCT
Drug	Sequential_dox_trs	D_then_T400_no2	Cell_line.Tx2	Plate.99	RPP14	0.6	-0.123670455462379	pearson	1	Ttest_pvalue	Coefficient_of_eigenassay	SVD_pCMs_drugs	NoPrepr	SVD	6792	D_then_T400_no2-Tx2	N	Kept components	PCT
Drug	Sequential_dox_trs	D_then_T400_no2	Cell_line.Tx2	Plate.99	RPP25	0.6	0.169687638875849	pearson	1	Ttest_pvalue	Coefficient_of_eigenassay	SVD_pCMs_drugs	NoPrepr	SVD	4829	D_then_T400_no2-Tx2	N	Kept components	PCT
Drug	Sequential_dox_trs	D_then_T400_no2	Cell_line.Tx2	Plate.99	RPP25L	0.6	0.127621276186767	pearson	1	Ttest_pvalue	Coefficient_of_eigenassay	SVD_pCMs_drugs	NoPrepr	SVD	6597	D_then_T400_no2-Tx2	N	Kept components	PCT
Drug	Sequential_dox_trs	D_then_T400_no2	Cell_line.Tx2	Plate.99	RPP30	0.6	0.00167115478061937	pearson	1	Ttest_pvalue	Coefficient_of_eigenassay	SVD_pCMs_drugs	NoPrepr	SVD	15093	D_then_T400_no2-Tx2	N	Kept components	PCT
Drug	Sequential_dox_trs	D_then_T400_no2	Cell_line.Tx2	Plate.99	RPP38	0.6	0.100493907162934	pearson	1	Ttest_pvalue	Coefficient_of_eigenassay	SVD_pCMs_drugs	NoPrepr	SVD	8009	D_then_T400_no2-Tx2	N	Kept components	PCT
Drug	Sequential_dox_trs	D_then_T400_no2	Cell_line.Tx2	Plate.99	RPP40	0.6	-0.28037893905961	pearson	1	Ttest_pvalue	Coefficient_of_eigenassay	SVD_pCMs_drugs	NoPrepr	SVD	1937	D_then_T400_no2-Tx2	N	Kept components	PCT
Drug	Sequential_dox_trs	D_then_T400_no2	Cell_line.Tx2	Plate.99	RPRD1A	0.6	0.166323083519797	pearson	1	Ttest_pvalue	Coefficient_of_eigenassay	SVD_pCMs_drugs	NoPrepr	SVD	4954	D_then_T400_no2-Tx2	N	Kept components	PCT
Drug	Sequential_dox_trs	D_then_T400_no2	Cell_line.Tx2	Plate.99	RPRD1B	0.6	-0.0620331418869101	pearson	1	Ttest_pvalue	Coefficient_of_eigenassay	SVD_pCMs_drugs	NoPrepr	SVD	10338	D_then_T400_no2-Tx2	N	Kept components	PCT
Drug	Sequential_dox_trs	D_then_T400_no2	Cell_line.Tx2	Plate.99	RPRD2	0.6	-0.0633191993397552	pearson	1	Ttest_pvalue	Coefficient_of_eigenassay	SVD_pCMs_drugs	NoPrepr	SVD	10243	D_then_T400_no2-Tx2	N	Kept components	PCT
Drug	Sequential_dox_trs	D_then_T400_no2	Cell_line.Tx2	Plate.99	RPRM	0.6	-0.44710507495049	pearson	1	Ttest_pvalue	Coefficient_of_eigenassay	SVD_pCMs_drugs	NoPrepr	SVD	511	D_then_T400_no2-Tx2	N	Kept components	PCT
Drug	Sequential_dox_trs	D_then_T400_no2	Cell_line.Tx2	Plate.99	RPS10	0.6	0.217225389401878	pearson	1	Ttest_pvalue	Coefficient_of_eigenassay	SVD_pCMs_drugs	NoPrepr	SVD	3264	D_then_T400_no2-Tx2	N	Kept components	PCT
Drug	Sequential_dox_trs	D_then_T400_no2	Cell_line.Tx2	Plate.99	RPS11	0.6	-0.0398253146557985	pearson	1	Ttest_pvalue	Coefficient_of_eigenassay	SVD_pCMs_drugs	NoPrepr	SVD	11904	D_then_T400_no2-Tx2	N	Kept components	PCT
Drug	Sequential_dox_trs	D_then_T400_no2	Cell_line.Tx2	Plate.99	RPS12	0.6	0.207174963745459	pearson	1	Ttest_pvalue	Coefficient_of_eigenassay	SVD_pCMs_drugs	NoPrepr	SVD	3536	D_then_T400_no2-Tx2	N	Kept components	PCT
Drug	Sequential_dox_trs	D_then_T400_no2	Cell_line.Tx2	Plate.99	RPS13	0.6	0.370448896563775	pearson	1	Ttest_pvalue	Coefficient_of_eigenassay	SVD_pCMs_drugs	NoPrepr	SVD	913	D_then_T400_no2-Tx2	N	Kept components	PCT
Drug	Sequential_dox_trs	D_then_T400_no2	Cell_line.Tx2	Plate.99	RPS14	0.6	0.304195482394386	pearson	1	Ttest_pvalue	Coefficient_of_eigenassay	SVD_pCMs_drugs	NoPrepr	SVD	1608	D_then_T400_no2-Tx2	N	Kept components	PCT
Drug	Sequential_dox_trs	D_then_T400_no2	Cell_line.Tx2	Plate.99	RPS15	0.6	0.201250651763545	pearson	1	Ttest_pvalue	Coefficient_of_eigenassay	SVD_pCMs_drugs	NoPrepr	SVD	3705	D_then_T400_no2-Tx2	N	Kept components	PCT
Drug	Sequential_dox_trs	D_then_T400_no2	Cell_line.Tx2	Plate.99	RPS15A	0.6	-0.256035546637824	pearson	1	Ttest_pvalue	Coefficient_of_eigenassay	SVD_pCMs_drugs	NoPrepr	SVD	2384	D_then_T400_no2-Tx2	N	Kept components	PCT
Drug	Sequential_dox_trs	D_then_T400_no2	Cell_line.Tx2	Plate.99	RPS16	0.6	0.324581094471334	pearson	1	Ttest_pvalue	Coefficient_of_eigenassay	SVD_pCMs_drugs	NoPrepr	SVD	1334	D_then_T400_no2-Tx2	N	Kept components	PCT
Drug	Sequential_dox_trs	D_then_T400_no2	Cell_line.Tx2	Plate.99	RPS19	0.6	0.541122125592815	pearson	1	Ttest_pvalue	Coefficient_of_eigenassay	SVD_pCMs_drugs	NoPrepr	SVD	282	D_then_T400_no2-Tx2	N	Kept components	PCT
Drug	Sequential_dox_trs	D_then_T400_no2	Cell_line.Tx2	Plate.99	RPS19BP1	0.6	-0.0234545006754351	pearson	1	Ttest_pvalue	Coefficient_of_eigenassay	SVD_pCMs_drugs	NoPrepr	SVD	13095	D_then_T400_no2-Tx2	N	Kept components	PCT
Drug	Sequential_dox_trs	D_then_T400_no2	Cell_line.Tx2	Plate.99	RPS2	0.6	0.112134013288972	pearson	1	Ttest_pvalue	Coefficient_of_eigenassay	SVD_pCMs_drugs	NoPrepr	SVD	7365	D_then_T400_no2-Tx2	N	Kept components	PCT
Drug	Sequential_dox_trs	D_then_T400_no2	Cell_line.Tx2	Plate.99	RPS20	0.6	-0.438843396448221	pearson	1	Ttest_pvalue	Coefficient_of_eigenassay	SVD_pCMs_drugs	NoPrepr	SVD	548	D_then_T400_no2-Tx2	N	Kept components	PCT
Drug	Sequential_dox_trs	D_then_T400_no2	Cell_line.Tx2	Plate.99	RPS21	0.6	0.622832781598674	pearson	1	Ttest_pvalue	Coefficient_of_eigenassay	SVD_pCMs_drugs	NoPrepr	SVD	201	D_then_T400_no2-Tx2	N	Kept components	PCT
Drug	Sequential_dox_trs	D_then_T400_no2	Cell_line.Tx2	Plate.99	RPS23	0.6	0.0855781961008722	pearson	1	Ttest_pvalue	Coefficient_of_eigenassay	SVD_pCMs_drugs	NoPrepr	SVD	8833	D_then_T400_no2-Tx2	N	Kept components	PCT
Drug	Sequential_dox_trs	D_then_T400_no2	Cell_line.Tx2	Plate.99	RPS24	0.6	-0.211392152952107	pearson	1	Ttest_pvalue	Coefficient_of_eigenassay	SVD_pCMs_drugs	NoPrepr	SVD	3433	D_then_T400_no2-Tx2	N	Kept components	PCT
Drug	Sequential_dox_trs	D_then_T400_no2	Cell_line.Tx2	Plate.99	RPS25	0.6	0.131875575245187	pearson	1	Ttest_pvalue	Coefficient_of_eigenassay	SVD_pCMs_drugs	NoPrepr	SVD	6383	D_then_T400_no2-Tx2	N	Kept components	PCT
Drug	Sequential_dox_trs	D_then_T400_no2	Cell_line.Tx2	Plate.99	RPS26	0.6	0.22870072178129	pearson	1	Ttest_pvalue	Coefficient_of_eigenassay	SVD_pCMs_drugs	NoPrepr	SVD	2988	D_then_T400_no2-Tx2	N	Kept components	PCT
Drug	Sequential_dox_trs	D_then_T400_no2	Cell_line.Tx2	Plate.99	RPS27	0.6	0.394538642580202	pearson	1	Ttest_pvalue	Coefficient_of_eigenassay	SVD_pCMs_drugs	NoPrepr	SVD	769	D_then_T400_no2-Tx2	N	Kept components	PCT
Drug	Sequential_dox_trs	D_then_T400_no2	Cell_line.Tx2	Plate.99	RPS27A	0.6	0.0448765160868272	pearson	1	Ttest_pvalue	Coefficient_of_eigenassay	SVD_pCMs_drugs	NoPrepr	SVD	11554	D_then_T400_no2-Tx2	N	Kept components	PCT
Drug	Sequential_dox_trs	D_then_T400_no2	Cell_line.Tx2	Plate.99	RPS27L	0.6	0.391843246144892	pearson	1	Ttest_pvalue	Coefficient_of_eigenassay	SVD_pCMs_drugs	NoPrepr	SVD	783	D_then_T400_no2-Tx2	N	Kept components	PCT
Drug	Sequential_dox_trs	D_then_T400_no2	Cell_line.Tx2	Plate.99	RPS28	0.6	0.431095639654432	pearson	1	Ttest_pvalue	Coefficient_of_eigenassay	SVD_pCMs_drugs	NoPrepr	SVD	587	D_then_T400_no2-Tx2	N	Kept components	PCT
Drug	Sequential_dox_trs	D_then_T400_no2	Cell_line.Tx2	Plate.99	RPS29	0.6	0.74222324400535	pearson	1	Ttest_pvalue	Coefficient_of_eigenassay	SVD_pCMs_drugs	NoPrepr	SVD	109	D_then_T400_no2-Tx2	N	Kept components	PCT
Drug	Sequential_dox_trs	D_then_T400_no2	Cell_line.Tx2	Plate.99	RPS3	0.6	0.0385594256483886	pearson	1	Ttest_pvalue	Coefficient_of_eigenassay	SVD_pCMs_drugs	NoPrepr	SVD	12006	D_then_T400_no2-Tx2	N	Kept components	PCT
Drug	Sequential_dox_trs	D_then_T400_no2	Cell_line.Tx2	Plate.99	RPS3A	0.6	-0.285142991971327	pearson	1	Ttest_pvalue	Coefficient_of_eigenassay	SVD_pCMs_drugs	NoPrepr	SVD	1869	D_then_T400_no2-Tx2	N	Kept components	PCT
Drug	Sequential_dox_trs	D_then_T400_no2	Cell_line.Tx2	Plate.99	RPS4X	0.6	-0.157832421832803	pearson	1	Ttest_pvalue	Coefficient_of_eigenassay	SVD_pCMs_drugs	NoPrepr	SVD	5293	D_then_T400_no2-Tx2	N	Kept components	PCT
Drug	Sequential_dox_trs	D_then_T400_no2	Cell_line.Tx2	Plate.99	RPS4Y1	0.6	-0.176421828130653	pearson	1	Ttest_pvalue	Coefficient_of_eigenassay	SVD_pCMs_drugs	NoPrepr	SVD	4578	D_then_T400_no2-Tx2	N	Kept components	PCT
Drug	Sequential_dox_trs	D_then_T400_no2	Cell_line.Tx2	Plate.99	RPS5	0.6	0.386354360238051	pearson	1	Ttest_pvalue	Coefficient_of_eigenassay	SVD_pCMs_drugs	NoPrepr	SVD	814	D_then_T400_no2-Tx2	N	Kept components	PCT
Drug	Sequential_dox_trs	D_then_T400_no2	Cell_line.Tx2	Plate.99	RPS6	0.6	-0.0281749304508534	pearson	1	Ttest_pvalue	Coefficient_of_eigenassay	SVD_pCMs_drugs	NoPrepr	SVD	12753	D_then_T400_no2-Tx2	N	Kept components	PCT
Drug	Sequential_dox_trs	D_then_T400_no2	Cell_line.Tx2	Plate.99	RPS6KA1	0.6	0.0798880797786595	pearson	1	Ttest_pvalue	Coefficient_of_eigenassay	SVD_pCMs_drugs	NoPrepr	SVD	9166	D_then_T400_no2-Tx2	N	Kept components	PCT
Drug	Sequential_dox_trs	D_then_T400_no2	Cell_line.Tx2	Plate.99	RPS6KA2	0.6	0.307959975090854	pearson	1	Ttest_pvalue	Coefficient_of_eigenassay	SVD_pCMs_drugs	NoPrepr	SVD	1560	D_then_T400_no2-Tx2	N	Kept components	PCT
Drug	Sequential_dox_trs	D_then_T400_no2	Cell_line.Tx2	Plate.99	RPS6KA3	0.6	0.0827784218915958	pearson	1	Ttest_pvalue	Coefficient_of_eigenassay	SVD_pCMs_drugs	NoPrepr	SVD	8993	D_then_T400_no2-Tx2	N	Kept components	PCT
Drug	Sequential_dox_trs	D_then_T400_no2	Cell_line.Tx2	Plate.99	RPS6KA4	0.6	0.321808176993332	pearson	1	Ttest_pvalue	Coefficient_of_eigenassay	SVD_pCMs_drugs	NoPrepr	SVD	1369	D_then_T400_no2-Tx2	N	Kept components	PCT
Drug	Sequential_dox_trs	D_then_T400_no2	Cell_line.Tx2	Plate.99	RPS6KA5	0.6	-0.00531027801034783	pearson	1	Ttest_pvalue	Coefficient_of_eigenassay	SVD_pCMs_drugs	NoPrepr	SVD	14676	D_then_T400_no2-Tx2	N	Kept components	PCT
Drug	Sequential_dox_trs	D_then_T400_no2	Cell_line.Tx2	Plate.99	RPS6KA6	0.6	0.127987589384255	pearson	1	Ttest_pvalue	Coefficient_of_eigenassay	SVD_pCMs_drugs	NoPrepr	SVD	6584	D_then_T400_no2-Tx2	N	Kept components	PCT
Drug	Sequential_dox_trs	D_then_T400_no2	Cell_line.Tx2	Plate.99	RPS6KB1	0.6	-0.0373316680335781	pearson	1	Ttest_pvalue	Coefficient_of_eigenassay	SVD_pCMs_drugs	NoPrepr	SVD	12106	D_then_T400_no2-Tx2	N	Kept components	PCT
Drug	Sequential_dox_trs	D_then_T400_no2	Cell_line.Tx2	Plate.99	RPS6KB2	0.6	-0.04638921020867	pearson	1	Ttest_pvalue	Coefficient_of_eigenassay	SVD_pCMs_drugs	NoPrepr	SVD	11432	D_then_T400_no2-Tx2	N	Kept components	PCT
Drug	Sequential_dox_trs	D_then_T400_no2	Cell_line.Tx2	Plate.99	RPS6KC1	0.6	-0.0778205896711952	pearson	1	Ttest_pvalue	Coefficient_of_eigenassay	SVD_pCMs_drugs	NoPrepr	SVD	9298	D_then_T400_no2-Tx2	N	Kept components	PCT
Drug	Sequential_dox_trs	D_then_T400_no2	Cell_line.Tx2	Plate.99	RPS6KL1	0.6	0.224612773812073	pearson	1	Ttest_pvalue	Coefficient_of_eigenassay	SVD_pCMs_drugs	NoPrepr	SVD	3083	D_then_T400_no2-Tx2	N	Kept components	PCT
Drug	Sequential_dox_trs	D_then_T400_no2	Cell_line.Tx2	Plate.99	RPS7	0.6	0.173253411660025	pearson	1	Ttest_pvalue	Coefficient_of_eigenassay	SVD_pCMs_drugs	NoPrepr	SVD	4689	D_then_T400_no2-Tx2	N	Kept components	PCT
Drug	Sequential_dox_trs	D_then_T400_no2	Cell_line.Tx2	Plate.99	RPS8	0.6	0.0859499170463108	pearson	1	Ttest_pvalue	Coefficient_of_eigenassay	SVD_pCMs_drugs	NoPrepr	SVD	8817	D_then_T400_no2-Tx2	N	Kept components	PCT
Drug	Sequential_dox_trs	D_then_T400_no2	Cell_line.Tx2	Plate.99	RPS9	0.6	0.0518545322519474	pearson	1	Ttest_pvalue	Coefficient_of_eigenassay	SVD_pCMs_drugs	NoPrepr	SVD	11043	D_then_T400_no2-Tx2	N	Kept components	PCT
Drug	Sequential_dox_trs	D_then_T400_no2	Cell_line.Tx2	Plate.99	RPSA	0.6	0.364636273888585	pearson	1	Ttest_pvalue	Coefficient_of_eigenassay	SVD_pCMs_drugs	NoPrepr	SVD	956	D_then_T400_no2-Tx2	N	Kept components	PCT
Drug	Sequential_dox_trs	D_then_T400_no2	Cell_line.Tx2	Plate.99	RPTOR	0.6	0.0377956262597596	pearson	1	Ttest_pvalue	Coefficient_of_eigenassay	SVD_pCMs_drugs	NoPrepr	SVD	12059	D_then_T400_no2-Tx2	N	Kept components	PCT
Drug	Sequential_dox_trs	D_then_T400_no2	Cell_line.Tx2	Plate.99	RPUSD1	0.6	0.0641869651428806	pearson	1	Ttest_pvalue	Coefficient_of_eigenassay	SVD_pCMs_drugs	NoPrepr	SVD	10191	D_then_T400_no2-Tx2	N	Kept components	PCT
Drug	Sequential_dox_trs	D_then_T400_no2	Cell_line.Tx2	Plate.99	RPUSD2	0.6	-0.136363035062817	pearson	1	Ttest_pvalue	Coefficient_of_eigenassay	SVD_pCMs_drugs	NoPrepr	SVD	6197	D_then_T400_no2-Tx2	N	Kept components	PCT
Drug	Sequential_dox_trs	D_then_T400_no2	Cell_line.Tx2	Plate.99	RPUSD3	0.6	0.0134249827961239	pearson	1	Ttest_pvalue	Coefficient_of_eigenassay	SVD_pCMs_drugs	NoPrepr	SVD	13941	D_then_T400_no2-Tx2	N	Kept components	PCT
Drug	Sequential_dox_trs	D_then_T400_no2	Cell_line.Tx2	Plate.99	RPUSD4	0.6	-0.218740912977794	pearson	1	Ttest_pvalue	Coefficient_of_eigenassay	SVD_pCMs_drugs	NoPrepr	SVD	3229	D_then_T400_no2-Tx2	N	Kept components	PCT
Drug	Sequential_dox_trs	D_then_T400_no2	Cell_line.Tx2	Plate.99	RRAD	0.6	0.186150793541667	pearson	1	Ttest_pvalue	Coefficient_of_eigenassay	SVD_pCMs_drugs	NoPrepr	SVD	4237	D_then_T400_no2-Tx2	N	Kept components	PCT
Drug	Sequential_dox_trs	D_then_T400_no2	Cell_line.Tx2	Plate.99	RRAGA	0.6	-0.0163734325996011	pearson	1	Ttest_pvalue	Coefficient_of_eigenassay	SVD_pCMs_drugs	NoPrepr	SVD	13666	D_then_T400_no2-Tx2	N	Kept components	PCT
Drug	Sequential_dox_trs	D_then_T400_no2	Cell_line.Tx2	Plate.99	RRAGB	0.6	-0.0320050457814683	pearson	1	Ttest_pvalue	Coefficient_of_eigenassay	SVD_pCMs_drugs	NoPrepr	SVD	12480	D_then_T400_no2-Tx2	N	Kept components	PCT
Drug	Sequential_dox_trs	D_then_T400_no2	Cell_line.Tx2	Plate.99	RRAGC	0.6	0.0138241099994224	pearson	1	Ttest_pvalue	Coefficient_of_eigenassay	SVD_pCMs_drugs	NoPrepr	SVD	13899	D_then_T400_no2-Tx2	N	Kept components	PCT
Drug	Sequential_dox_trs	D_then_T400_no2	Cell_line.Tx2	Plate.99	RRAGD	0.6	0.11949668429321	pearson	1	Ttest_pvalue	Coefficient_of_eigenassay	SVD_pCMs_drugs	NoPrepr	SVD	7006	D_then_T400_no2-Tx2	N	Kept components	PCT
Drug	Sequential_dox_trs	D_then_T400_no2	Cell_line.Tx2	Plate.99	RRAS	0.6	0.0684128124284229	pearson	1	Ttest_pvalue	Coefficient_of_eigenassay	SVD_pCMs_drugs	NoPrepr	SVD	9923	D_then_T400_no2-Tx2	N	Kept components	PCT
Drug	Sequential_dox_trs	D_then_T400_no2	Cell_line.Tx2	Plate.99	RRAS2	0.6	-0.159171543360873	pearson	1	Ttest_pvalue	Coefficient_of_eigenassay	SVD_pCMs_drugs	NoPrepr	SVD	5239	D_then_T400_no2-Tx2	N	Kept components	PCT
Drug	Sequential_dox_trs	D_then_T400_no2	Cell_line.Tx2	Plate.99	RRBP1	0.6	0.0235725404210709	pearson	1	Ttest_pvalue	Coefficient_of_eigenassay	SVD_pCMs_drugs	NoPrepr	SVD	13083	D_then_T400_no2-Tx2	N	Kept components	PCT
Drug	Sequential_dox_trs	D_then_T400_no2	Cell_line.Tx2	Plate.99	RREB1	0.6	0.457468901292976	pearson	1	Ttest_pvalue	Coefficient_of_eigenassay	SVD_pCMs_drugs	NoPrepr	SVD	475	D_then_T400_no2-Tx2	N	Kept components	PCT
Drug	Sequential_dox_trs	D_then_T400_no2	Cell_line.Tx2	Plate.99	RRM1	0.6	-0.00246061320743776	pearson	1	Ttest_pvalue	Coefficient_of_eigenassay	SVD_pCMs_drugs	NoPrepr	SVD	14997	D_then_T400_no2-Tx2	N	Kept components	PCT
Drug	Sequential_dox_trs	D_then_T400_no2	Cell_line.Tx2	Plate.99	RRM2	0.6	-0.439217435001761	pearson	1	Ttest_pvalue	Coefficient_of_eigenassay	SVD_pCMs_drugs	NoPrepr	SVD	546	D_then_T400_no2-Tx2	N	Kept components	PCT
Drug	Sequential_dox_trs	D_then_T400_no2	Cell_line.Tx2	Plate.99	RRM2B	0.6	0.245695619217542	pearson	1	Ttest_pvalue	Coefficient_of_eigenassay	SVD_pCMs_drugs	NoPrepr	SVD	2585	D_then_T400_no2-Tx2	N	Kept components	PCT
Drug	Sequential_dox_trs	D_then_T400_no2	Cell_line.Tx2	Plate.99	RRNAD1	0.6	-0.066663669263543	pearson	1	Ttest_pvalue	Coefficient_of_eigenassay	SVD_pCMs_drugs	NoPrepr	SVD	10033	D_then_T400_no2-Tx2	N	Kept components	PCT
Drug	Sequential_dox_trs	D_then_T400_no2	Cell_line.Tx2	Plate.99	RRP1	0.6	-0.133858201616444	pearson	1	Ttest_pvalue	Coefficient_of_eigenassay	SVD_pCMs_drugs	NoPrepr	SVD	6316	D_then_T400_no2-Tx2	N	Kept components	PCT
Drug	Sequential_dox_trs	D_then_T400_no2	Cell_line.Tx2	Plate.99	RRP12	0.6	0.151362093785745	pearson	1	Ttest_pvalue	Coefficient_of_eigenassay	SVD_pCMs_drugs	NoPrepr	SVD	5562	D_then_T400_no2-Tx2	N	Kept components	PCT
Drug	Sequential_dox_trs	D_then_T400_no2	Cell_line.Tx2	Plate.99	RRP15	0.6	-0.142127691430866	pearson	1	Ttest_pvalue	Coefficient_of_eigenassay	SVD_pCMs_drugs	NoPrepr	SVD	5945	D_then_T400_no2-Tx2	N	Kept components	PCT
Drug	Sequential_dox_trs	D_then_T400_no2	Cell_line.Tx2	Plate.99	RRP1B	0.6	0.116147512551893	pearson	1	Ttest_pvalue	Coefficient_of_eigenassay	SVD_pCMs_drugs	NoPrepr	SVD	7170	D_then_T400_no2-Tx2	N	Kept components	PCT
Drug	Sequential_dox_trs	D_then_T400_no2	Cell_line.Tx2	Plate.99	RRP36	0.6	0.129171000379365	pearson	1	Ttest_pvalue	Coefficient_of_eigenassay	SVD_pCMs_drugs	NoPrepr	SVD	6522	D_then_T400_no2-Tx2	N	Kept components	PCT
Drug	Sequential_dox_trs	D_then_T400_no2	Cell_line.Tx2	Plate.99	RRP7A	0.6	0.362264887524821	pearson	1	Ttest_pvalue	Coefficient_of_eigenassay	SVD_pCMs_drugs	NoPrepr	SVD	986	D_then_T400_no2-Tx2	N	Kept components	PCT
Drug	Sequential_dox_trs	D_then_T400_no2	Cell_line.Tx2	Plate.99	RRP8	0.6	0.085801957067189	pearson	1	Ttest_pvalue	Coefficient_of_eigenassay	SVD_pCMs_drugs	NoPrepr	SVD	8827	D_then_T400_no2-Tx2	N	Kept components	PCT
Drug	Sequential_dox_trs	D_then_T400_no2	Cell_line.Tx2	Plate.99	RRP9	0.6	-0.0766934575492787	pearson	1	Ttest_pvalue	Coefficient_of_eigenassay	SVD_pCMs_drugs	NoPrepr	SVD	9369	D_then_T400_no2-Tx2	N	Kept components	PCT
Drug	Sequential_dox_trs	D_then_T400_no2	Cell_line.Tx2	Plate.99	RRS1	0.6	0.0836055720152033	pearson	1	Ttest_pvalue	Coefficient_of_eigenassay	SVD_pCMs_drugs	NoPrepr	SVD	8946	D_then_T400_no2-Tx2	N	Kept components	PCT
Drug	Sequential_dox_trs	D_then_T400_no2	Cell_line.Tx2	Plate.99	RSAD1	0.6	-0.0252951595222165	pearson	1	Ttest_pvalue	Coefficient_of_eigenassay	SVD_pCMs_drugs	NoPrepr	SVD	12965	D_then_T400_no2-Tx2	N	Kept components	PCT
Drug	Sequential_dox_trs	D_then_T400_no2	Cell_line.Tx2	Plate.99	RSAD2	0.6	-0.129354595242542	pearson	1	Ttest_pvalue	Coefficient_of_eigenassay	SVD_pCMs_drugs	NoPrepr	SVD	6512	D_then_T400_no2-Tx2	N	Kept components	PCT
Drug	Sequential_dox_trs	D_then_T400_no2	Cell_line.Tx2	Plate.99	RSBN1	0.6	-0.0296602827228924	pearson	1	Ttest_pvalue	Coefficient_of_eigenassay	SVD_pCMs_drugs	NoPrepr	SVD	12647	D_then_T400_no2-Tx2	N	Kept components	PCT
Drug	Sequential_dox_trs	D_then_T400_no2	Cell_line.Tx2	Plate.99	RSBN1L	0.6	0.0776512915649566	pearson	1	Ttest_pvalue	Coefficient_of_eigenassay	SVD_pCMs_drugs	NoPrepr	SVD	9311	D_then_T400_no2-Tx2	N	Kept components	PCT
Drug	Sequential_dox_trs	D_then_T400_no2	Cell_line.Tx2	Plate.99	RSC1A1	0.6	-0.0128006391677179	pearson	1	Ttest_pvalue	Coefficient_of_eigenassay	SVD_pCMs_drugs	NoPrepr	SVD	13990	D_then_T400_no2-Tx2	N	Kept components	PCT
Drug	Sequential_dox_trs	D_then_T400_no2	Cell_line.Tx2	Plate.99	RSF1	0.6	-0.140479773921639	pearson	1	Ttest_pvalue	Coefficient_of_eigenassay	SVD_pCMs_drugs	NoPrepr	SVD	6016	D_then_T400_no2-Tx2	N	Kept components	PCT
Drug	Sequential_dox_trs	D_then_T400_no2	Cell_line.Tx2	Plate.99	RSL1D1	0.6	-0.229253648641014	pearson	1	Ttest_pvalue	Coefficient_of_eigenassay	SVD_pCMs_drugs	NoPrepr	SVD	2977	D_then_T400_no2-Tx2	N	Kept components	PCT
Drug	Sequential_dox_trs	D_then_T400_no2	Cell_line.Tx2	Plate.99	RSL24D1	0.6	0.382937227657449	pearson	1	Ttest_pvalue	Coefficient_of_eigenassay	SVD_pCMs_drugs	NoPrepr	SVD	838	D_then_T400_no2-Tx2	N	Kept components	PCT
Drug	Sequential_dox_trs	D_then_T400_no2	Cell_line.Tx2	Plate.99	RSPH1	0.6	-0.159710229042296	pearson	1	Ttest_pvalue	Coefficient_of_eigenassay	SVD_pCMs_drugs	NoPrepr	SVD	5219	D_then_T400_no2-Tx2	N	Kept components	PCT
Drug	Sequential_dox_trs	D_then_T400_no2	Cell_line.Tx2	Plate.99	RSPH10B	0.6	0.00213262535368398	pearson	1	Ttest_pvalue	Coefficient_of_eigenassay	SVD_pCMs_drugs	NoPrepr	SVD	15036	D_then_T400_no2-Tx2	N	Kept components	PCT
Drug	Sequential_dox_trs	D_then_T400_no2	Cell_line.Tx2	Plate.99	RSPH14	0.6	-0.088465253304304	pearson	1	Ttest_pvalue	Coefficient_of_eigenassay	SVD_pCMs_drugs	NoPrepr	SVD	8660	D_then_T400_no2-Tx2	N	Kept components	PCT
Drug	Sequential_dox_trs	D_then_T400_no2	Cell_line.Tx2	Plate.99	RSPH3	0.6	0.103742221409228	pearson	1	Ttest_pvalue	Coefficient_of_eigenassay	SVD_pCMs_drugs	NoPrepr	SVD	7832	D_then_T400_no2-Tx2	N	Kept components	PCT
Drug	Sequential_dox_trs	D_then_T400_no2	Cell_line.Tx2	Plate.99	RSPH4A	0.6	0.0511565270492251	pearson	1	Ttest_pvalue	Coefficient_of_eigenassay	SVD_pCMs_drugs	NoPrepr	SVD	11097	D_then_T400_no2-Tx2	N	Kept components	PCT
Drug	Sequential_dox_trs	D_then_T400_no2	Cell_line.Tx2	Plate.99	RSPH9	0.6	-0.00552538518287207	pearson	1	Ttest_pvalue	Coefficient_of_eigenassay	SVD_pCMs_drugs	NoPrepr	SVD	14655	D_then_T400_no2-Tx2	N	Kept components	PCT
Drug	Sequential_dox_trs	D_then_T400_no2	Cell_line.Tx2	Plate.99	RSPO1	0.6	-0.419274346864154	pearson	1	Ttest_pvalue	Coefficient_of_eigenassay	SVD_pCMs_drugs	NoPrepr	SVD	650	D_then_T400_no2-Tx2	N	Kept components	PCT
Drug	Sequential_dox_trs	D_then_T400_no2	Cell_line.Tx2	Plate.99	RSPO2	0.6	0.0316948638657412	pearson	1	Ttest_pvalue	Coefficient_of_eigenassay	SVD_pCMs_drugs	NoPrepr	SVD	12501	D_then_T400_no2-Tx2	N	Kept components	PCT
Drug	Sequential_dox_trs	D_then_T400_no2	Cell_line.Tx2	Plate.99	RSPO3	0.6	-0.301541635101428	pearson	1	Ttest_pvalue	Coefficient_of_eigenassay	SVD_pCMs_drugs	NoPrepr	SVD	1648	D_then_T400_no2-Tx2	N	Kept components	PCT
Drug	Sequential_dox_trs	D_then_T400_no2	Cell_line.Tx2	Plate.99	RSPO4	0.6	0.191770494238203	pearson	1	Ttest_pvalue	Coefficient_of_eigenassay	SVD_pCMs_drugs	NoPrepr	SVD	4017	D_then_T400_no2-Tx2	N	Kept components	PCT
Drug	Sequential_dox_trs	D_then_T400_no2	Cell_line.Tx2	Plate.99	RSPRY1	0.6	0.0825615553305642	pearson	1	Ttest_pvalue	Coefficient_of_eigenassay	SVD_pCMs_drugs	NoPrepr	SVD	9006	D_then_T400_no2-Tx2	N	Kept components	PCT
Drug	Sequential_dox_trs	D_then_T400_no2	Cell_line.Tx2	Plate.99	RSRC1	0.6	0.0620713380427056	pearson	1	Ttest_pvalue	Coefficient_of_eigenassay	SVD_pCMs_drugs	NoPrepr	SVD	10335	D_then_T400_no2-Tx2	N	Kept components	PCT
Drug	Sequential_dox_trs	D_then_T400_no2	Cell_line.Tx2	Plate.99	RSRC2	0.6	-0.156478574623474	pearson	1	Ttest_pvalue	Coefficient_of_eigenassay	SVD_pCMs_drugs	NoPrepr	SVD	5346	D_then_T400_no2-Tx2	N	Kept components	PCT
Drug	Sequential_dox_trs	D_then_T400_no2	Cell_line.Tx2	Plate.99	RSRP1	0.6	0.0835274226029039	pearson	1	Ttest_pvalue	Coefficient_of_eigenassay	SVD_pCMs_drugs	NoPrepr	SVD	8951	D_then_T400_no2-Tx2	N	Kept components	PCT
Drug	Sequential_dox_trs	D_then_T400_no2	Cell_line.Tx2	Plate.99	RSU1	0.6	-0.0964437986906405	pearson	1	Ttest_pvalue	Coefficient_of_eigenassay	SVD_pCMs_drugs	NoPrepr	SVD	8222	D_then_T400_no2-Tx2	N	Kept components	PCT
Drug	Sequential_dox_trs	D_then_T400_no2	Cell_line.Tx2	Plate.99	RTCA	0.6	-0.0774919839976445	pearson	1	Ttest_pvalue	Coefficient_of_eigenassay	SVD_pCMs_drugs	NoPrepr	SVD	9321	D_then_T400_no2-Tx2	N	Kept components	PCT
Drug	Sequential_dox_trs	D_then_T400_no2	Cell_line.Tx2	Plate.99	RTCB	0.6	-0.0653189131609646	pearson	1	Ttest_pvalue	Coefficient_of_eigenassay	SVD_pCMs_drugs	NoPrepr	SVD	10122	D_then_T400_no2-Tx2	N	Kept components	PCT
Drug	Sequential_dox_trs	D_then_T400_no2	Cell_line.Tx2	Plate.99	RTEL1	0.6	0.0541836814036952	pearson	1	Ttest_pvalue	Coefficient_of_eigenassay	SVD_pCMs_drugs	NoPrepr	SVD	10881	D_then_T400_no2-Tx2	N	Kept components	PCT
Drug	Sequential_dox_trs	D_then_T400_no2	Cell_line.Tx2	Plate.99	RTF1	0.6	0.10410718735583	pearson	1	Ttest_pvalue	Coefficient_of_eigenassay	SVD_pCMs_drugs	NoPrepr	SVD	7811	D_then_T400_no2-Tx2	N	Kept components	PCT
Drug	Sequential_dox_trs	D_then_T400_no2	Cell_line.Tx2	Plate.99	RTF2	0.6	-0.0587795409561242	pearson	1	Ttest_pvalue	Coefficient_of_eigenassay	SVD_pCMs_drugs	NoPrepr	SVD	10576	D_then_T400_no2-Tx2	N	Kept components	PCT
Drug	Sequential_dox_trs	D_then_T400_no2	Cell_line.Tx2	Plate.99	RTKN	0.6	0.275312407883302	pearson	1	Ttest_pvalue	Coefficient_of_eigenassay	SVD_pCMs_drugs	NoPrepr	SVD	2026	D_then_T400_no2-Tx2	N	Kept components	PCT
Drug	Sequential_dox_trs	D_then_T400_no2	Cell_line.Tx2	Plate.99	RTKN2	0.6	-0.129106444593228	pearson	1	Ttest_pvalue	Coefficient_of_eigenassay	SVD_pCMs_drugs	NoPrepr	SVD	6527	D_then_T400_no2-Tx2	N	Kept components	PCT
Drug	Sequential_dox_trs	D_then_T400_no2	Cell_line.Tx2	Plate.99	RTL1	0.6	-0.0446678369873509	pearson	1	Ttest_pvalue	Coefficient_of_eigenassay	SVD_pCMs_drugs	NoPrepr	SVD	11565	D_then_T400_no2-Tx2	N	Kept components	PCT
Drug	Sequential_dox_trs	D_then_T400_no2	Cell_line.Tx2	Plate.99	RTL10	0.6	0.0350804089226184	pearson	1	Ttest_pvalue	Coefficient_of_eigenassay	SVD_pCMs_drugs	NoPrepr	SVD	12266	D_then_T400_no2-Tx2	N	Kept components	PCT
Drug	Sequential_dox_trs	D_then_T400_no2	Cell_line.Tx2	Plate.99	RTL5	0.6	-0.0908345623446446	pearson	1	Ttest_pvalue	Coefficient_of_eigenassay	SVD_pCMs_drugs	NoPrepr	SVD	8518	D_then_T400_no2-Tx2	N	Kept components	PCT
Drug	Sequential_dox_trs	D_then_T400_no2	Cell_line.Tx2	Plate.99	RTL6	0.6	0.050173150824887	pearson	1	Ttest_pvalue	Coefficient_of_eigenassay	SVD_pCMs_drugs	NoPrepr	SVD	11157	D_then_T400_no2-Tx2	N	Kept components	PCT
Drug	Sequential_dox_trs	D_then_T400_no2	Cell_line.Tx2	Plate.99	RTL8A	0.6	-0.022191232609099	pearson	1	Ttest_pvalue	Coefficient_of_eigenassay	SVD_pCMs_drugs	NoPrepr	SVD	13201	D_then_T400_no2-Tx2	N	Kept components	PCT
Drug	Sequential_dox_trs	D_then_T400_no2	Cell_line.Tx2	Plate.99	RTL8B	0.6	-0.0724997665629169	pearson	1	Ttest_pvalue	Coefficient_of_eigenassay	SVD_pCMs_drugs	NoPrepr	SVD	9624	D_then_T400_no2-Tx2	N	Kept components	PCT
Drug	Sequential_dox_trs	D_then_T400_no2	Cell_line.Tx2	Plate.99	RTL8C	0.6	0.241844612532146	pearson	1	Ttest_pvalue	Coefficient_of_eigenassay	SVD_pCMs_drugs	NoPrepr	SVD	2679	D_then_T400_no2-Tx2	N	Kept components	PCT
Drug	Sequential_dox_trs	D_then_T400_no2	Cell_line.Tx2	Plate.99	RTL9	0.6	0.0316554800810883	pearson	1	Ttest_pvalue	Coefficient_of_eigenassay	SVD_pCMs_drugs	NoPrepr	SVD	12503	D_then_T400_no2-Tx2	N	Kept components	PCT
Drug	Sequential_dox_trs	D_then_T400_no2	Cell_line.Tx2	Plate.99	RTN1	0.6	-0.355545455355046	pearson	1	Ttest_pvalue	Coefficient_of_eigenassay	SVD_pCMs_drugs	NoPrepr	SVD	1043	D_then_T400_no2-Tx2	N	Kept components	PCT
Drug	Sequential_dox_trs	D_then_T400_no2	Cell_line.Tx2	Plate.99	RTN2	0.6	-0.0881731154662484	pearson	1	Ttest_pvalue	Coefficient_of_eigenassay	SVD_pCMs_drugs	NoPrepr	SVD	8685	D_then_T400_no2-Tx2	N	Kept components	PCT
Drug	Sequential_dox_trs	D_then_T400_no2	Cell_line.Tx2	Plate.99	RTN3	0.6	0.387889687484458	pearson	1	Ttest_pvalue	Coefficient_of_eigenassay	SVD_pCMs_drugs	NoPrepr	SVD	805	D_then_T400_no2-Tx2	N	Kept components	PCT
Drug	Sequential_dox_trs	D_then_T400_no2	Cell_line.Tx2	Plate.99	RTN4	0.6	-0.247071911421308	pearson	1	Ttest_pvalue	Coefficient_of_eigenassay	SVD_pCMs_drugs	NoPrepr	SVD	2556	D_then_T400_no2-Tx2	N	Kept components	PCT
Drug	Sequential_dox_trs	D_then_T400_no2	Cell_line.Tx2	Plate.99	RTN4IP1	0.6	-0.128327138428048	pearson	1	Ttest_pvalue	Coefficient_of_eigenassay	SVD_pCMs_drugs	NoPrepr	SVD	6566	D_then_T400_no2-Tx2	N	Kept components	PCT
Drug	Sequential_dox_trs	D_then_T400_no2	Cell_line.Tx2	Plate.99	RTN4R	0.6	-0.180552843479209	pearson	1	Ttest_pvalue	Coefficient_of_eigenassay	SVD_pCMs_drugs	NoPrepr	SVD	4409	D_then_T400_no2-Tx2	N	Kept components	PCT
Drug	Sequential_dox_trs	D_then_T400_no2	Cell_line.Tx2	Plate.99	RTN4RL1	0.6	0.0725212331262034	pearson	1	Ttest_pvalue	Coefficient_of_eigenassay	SVD_pCMs_drugs	NoPrepr	SVD	9622	D_then_T400_no2-Tx2	N	Kept components	PCT
Drug	Sequential_dox_trs	D_then_T400_no2	Cell_line.Tx2	Plate.99	RTN4RL2	0.6	-0.159491494941483	pearson	1	Ttest_pvalue	Coefficient_of_eigenassay	SVD_pCMs_drugs	NoPrepr	SVD	5229	D_then_T400_no2-Tx2	N	Kept components	PCT
Drug	Sequential_dox_trs	D_then_T400_no2	Cell_line.Tx2	Plate.99	RTRAF	0.6	-0.224623895463445	pearson	1	Ttest_pvalue	Coefficient_of_eigenassay	SVD_pCMs_drugs	NoPrepr	SVD	3082	D_then_T400_no2-Tx2	N	Kept components	PCT
Drug	Sequential_dox_trs	D_then_T400_no2	Cell_line.Tx2	Plate.99	RTTN	0.6	0.262244216780977	pearson	1	Ttest_pvalue	Coefficient_of_eigenassay	SVD_pCMs_drugs	NoPrepr	SVD	2247	D_then_T400_no2-Tx2	N	Kept components	PCT
Drug	Sequential_dox_trs	D_then_T400_no2	Cell_line.Tx2	Plate.99	RUBCN	0.6	-0.145598817249523	pearson	1	Ttest_pvalue	Coefficient_of_eigenassay	SVD_pCMs_drugs	NoPrepr	SVD	5802	D_then_T400_no2-Tx2	N	Kept components	PCT
Drug	Sequential_dox_trs	D_then_T400_no2	Cell_line.Tx2	Plate.99	RUBCNL	0.6	-0.00217420577830348	pearson	1	Ttest_pvalue	Coefficient_of_eigenassay	SVD_pCMs_drugs	NoPrepr	SVD	15032	D_then_T400_no2-Tx2	N	Kept components	PCT
Drug	Sequential_dox_trs	D_then_T400_no2	Cell_line.Tx2	Plate.99	RUFY1	0.6	-0.212645942243331	pearson	1	Ttest_pvalue	Coefficient_of_eigenassay	SVD_pCMs_drugs	NoPrepr	SVD	3395	D_then_T400_no2-Tx2	N	Kept components	PCT
Drug	Sequential_dox_trs	D_then_T400_no2	Cell_line.Tx2	Plate.99	RUFY2	0.6	0.13995040195623	pearson	1	Ttest_pvalue	Coefficient_of_eigenassay	SVD_pCMs_drugs	NoPrepr	SVD	6038	D_then_T400_no2-Tx2	N	Kept components	PCT
Drug	Sequential_dox_trs	D_then_T400_no2	Cell_line.Tx2	Plate.99	RUFY3	0.6	0.0613994196837276	pearson	1	Ttest_pvalue	Coefficient_of_eigenassay	SVD_pCMs_drugs	NoPrepr	SVD	10383	D_then_T400_no2-Tx2	N	Kept components	PCT
Drug	Sequential_dox_trs	D_then_T400_no2	Cell_line.Tx2	Plate.99	RUNDC1	0.6	-0.0653385442324397	pearson	1	Ttest_pvalue	Coefficient_of_eigenassay	SVD_pCMs_drugs	NoPrepr	SVD	10117	D_then_T400_no2-Tx2	N	Kept components	PCT
Drug	Sequential_dox_trs	D_then_T400_no2	Cell_line.Tx2	Plate.99	RUNDC3A	0.6	-0.11607397435788	pearson	1	Ttest_pvalue	Coefficient_of_eigenassay	SVD_pCMs_drugs	NoPrepr	SVD	7176	D_then_T400_no2-Tx2	N	Kept components	PCT
Drug	Sequential_dox_trs	D_then_T400_no2	Cell_line.Tx2	Plate.99	RUNDC3B	0.6	-0.0167102327143364	pearson	1	Ttest_pvalue	Coefficient_of_eigenassay	SVD_pCMs_drugs	NoPrepr	SVD	13636	D_then_T400_no2-Tx2	N	Kept components	PCT
Drug	Sequential_dox_trs	D_then_T400_no2	Cell_line.Tx2	Plate.99	RUNX1	0.6	0.285901382521184	pearson	1	Ttest_pvalue	Coefficient_of_eigenassay	SVD_pCMs_drugs	NoPrepr	SVD	1858	D_then_T400_no2-Tx2	N	Kept components	PCT
Drug	Sequential_dox_trs	D_then_T400_no2	Cell_line.Tx2	Plate.99	RUNX1T1	0.6	0.177105946560464	pearson	1	Ttest_pvalue	Coefficient_of_eigenassay	SVD_pCMs_drugs	NoPrepr	SVD	4543	D_then_T400_no2-Tx2	N	Kept components	PCT
Drug	Sequential_dox_trs	D_then_T400_no2	Cell_line.Tx2	Plate.99	RUNX2	0.6	0.123386261032694	pearson	1	Ttest_pvalue	Coefficient_of_eigenassay	SVD_pCMs_drugs	NoPrepr	SVD	6810	D_then_T400_no2-Tx2	N	Kept components	PCT
Drug	Sequential_dox_trs	D_then_T400_no2	Cell_line.Tx2	Plate.99	RUSC1	0.6	0.179695198301918	pearson	1	Ttest_pvalue	Coefficient_of_eigenassay	SVD_pCMs_drugs	NoPrepr	SVD	4444	D_then_T400_no2-Tx2	N	Kept components	PCT
Drug	Sequential_dox_trs	D_then_T400_no2	Cell_line.Tx2	Plate.99	RUSC1-AS1	0.6	-0.067223042087714	pearson	1	Ttest_pvalue	Coefficient_of_eigenassay	SVD_pCMs_drugs	NoPrepr	SVD	9996	D_then_T400_no2-Tx2	N	Kept components	PCT
Drug	Sequential_dox_trs	D_then_T400_no2	Cell_line.Tx2	Plate.99	RUSC2	0.6	-0.16776918625478	pearson	1	Ttest_pvalue	Coefficient_of_eigenassay	SVD_pCMs_drugs	NoPrepr	SVD	4902	D_then_T400_no2-Tx2	N	Kept components	PCT
Drug	Sequential_dox_trs	D_then_T400_no2	Cell_line.Tx2	Plate.99	RUVBL1	0.6	-0.143157539603985	pearson	1	Ttest_pvalue	Coefficient_of_eigenassay	SVD_pCMs_drugs	NoPrepr	SVD	5897	D_then_T400_no2-Tx2	N	Kept components	PCT
Drug	Sequential_dox_trs	D_then_T400_no2	Cell_line.Tx2	Plate.99	RUVBL2	0.6	-0.255235894212441	pearson	1	Ttest_pvalue	Coefficient_of_eigenassay	SVD_pCMs_drugs	NoPrepr	SVD	2409	D_then_T400_no2-Tx2	N	Kept components	PCT
Drug	Sequential_dox_trs	D_then_T400_no2	Cell_line.Tx2	Plate.99	RWDD1	0.6	-0.302120957193572	pearson	1	Ttest_pvalue	Coefficient_of_eigenassay	SVD_pCMs_drugs	NoPrepr	SVD	1639	D_then_T400_no2-Tx2	N	Kept components	PCT
Drug	Sequential_dox_trs	D_then_T400_no2	Cell_line.Tx2	Plate.99	RWDD2A	0.6	-0.0110623333167668	pearson	1	Ttest_pvalue	Coefficient_of_eigenassay	SVD_pCMs_drugs	NoPrepr	SVD	14146	D_then_T400_no2-Tx2	N	Kept components	PCT
Drug	Sequential_dox_trs	D_then_T400_no2	Cell_line.Tx2	Plate.99	RWDD2B	0.6	-0.0509663300210456	pearson	1	Ttest_pvalue	Coefficient_of_eigenassay	SVD_pCMs_drugs	NoPrepr	SVD	11115	D_then_T400_no2-Tx2	N	Kept components	PCT
Drug	Sequential_dox_trs	D_then_T400_no2	Cell_line.Tx2	Plate.99	RWDD3	0.6	0.00222153925611083	pearson	1	Ttest_pvalue	Coefficient_of_eigenassay	SVD_pCMs_drugs	NoPrepr	SVD	15027	D_then_T400_no2-Tx2	N	Kept components	PCT
Drug	Sequential_dox_trs	D_then_T400_no2	Cell_line.Tx2	Plate.99	RWDD4	0.6	0.188371714857148	pearson	1	Ttest_pvalue	Coefficient_of_eigenassay	SVD_pCMs_drugs	NoPrepr	SVD	4145	D_then_T400_no2-Tx2	N	Kept components	PCT
Drug	Sequential_dox_trs	D_then_T400_no2	Cell_line.Tx2	Plate.99	RXFP4	0.6	0.11550080942581	pearson	1	Ttest_pvalue	Coefficient_of_eigenassay	SVD_pCMs_drugs	NoPrepr	SVD	7196	D_then_T400_no2-Tx2	N	Kept components	PCT
Drug	Sequential_dox_trs	D_then_T400_no2	Cell_line.Tx2	Plate.99	RXRA	0.6	0.0878238116064249	pearson	1	Ttest_pvalue	Coefficient_of_eigenassay	SVD_pCMs_drugs	NoPrepr	SVD	8707	D_then_T400_no2-Tx2	N	Kept components	PCT
Drug	Sequential_dox_trs	D_then_T400_no2	Cell_line.Tx2	Plate.99	RXRG	0.6	-0.127007605424639	pearson	1	Ttest_pvalue	Coefficient_of_eigenassay	SVD_pCMs_drugs	NoPrepr	SVD	6634	D_then_T400_no2-Tx2	N	Kept components	PCT
Drug	Sequential_dox_trs	D_then_T400_no2	Cell_line.Tx2	Plate.99	RXYLT1	0.6	0.177723954596518	pearson	1	Ttest_pvalue	Coefficient_of_eigenassay	SVD_pCMs_drugs	NoPrepr	SVD	4522	D_then_T400_no2-Tx2	N	Kept components	PCT
Drug	Sequential_dox_trs	D_then_T400_no2	Cell_line.Tx2	Plate.99	RYBP	0.6	0.350325089004313	pearson	1	Ttest_pvalue	Coefficient_of_eigenassay	SVD_pCMs_drugs	NoPrepr	SVD	1083	D_then_T400_no2-Tx2	N	Kept components	PCT
Drug	Sequential_dox_trs	D_then_T400_no2	Cell_line.Tx2	Plate.99	RYK	0.6	0.0158795376101298	pearson	1	Ttest_pvalue	Coefficient_of_eigenassay	SVD_pCMs_drugs	NoPrepr	SVD	13723	D_then_T400_no2-Tx2	N	Kept components	PCT
Drug	Sequential_dox_trs	D_then_T400_no2	Cell_line.Tx2	Plate.99	RYR1	0.6	-0.049266914772011	pearson	1	Ttest_pvalue	Coefficient_of_eigenassay	SVD_pCMs_drugs	NoPrepr	SVD	11223	D_then_T400_no2-Tx2	N	Kept components	PCT
Drug	Sequential_dox_trs	D_then_T400_no2	Cell_line.Tx2	Plate.99	RYR2	0.6	-0.0810022135611248	pearson	1	Ttest_pvalue	Coefficient_of_eigenassay	SVD_pCMs_drugs	NoPrepr	SVD	9087	D_then_T400_no2-Tx2	N	Kept components	PCT
Drug	Sequential_dox_trs	D_then_T400_no2	Cell_line.Tx2	Plate.99	RYR3	0.6	-0.0830828539581075	pearson	1	Ttest_pvalue	Coefficient_of_eigenassay	SVD_pCMs_drugs	NoPrepr	SVD	8973	D_then_T400_no2-Tx2	N	Kept components	PCT
Drug	Sequential_dox_trs	D_then_T400_no2	Cell_line.Tx2	Plate.99	S100A1	0.6	0.151712758798479	pearson	1	Ttest_pvalue	Coefficient_of_eigenassay	SVD_pCMs_drugs	NoPrepr	SVD	5551	D_then_T400_no2-Tx2	N	Kept components	PCT
Drug	Sequential_dox_trs	D_then_T400_no2	Cell_line.Tx2	Plate.99	S100A10	0.6	-0.137620437860965	pearson	1	Ttest_pvalue	Coefficient_of_eigenassay	SVD_pCMs_drugs	NoPrepr	SVD	6141	D_then_T400_no2-Tx2	N	Kept components	PCT
Drug	Sequential_dox_trs	D_then_T400_no2	Cell_line.Tx2	Plate.99	S100A11	0.6	-0.060637763366619	pearson	1	Ttest_pvalue	Coefficient_of_eigenassay	SVD_pCMs_drugs	NoPrepr	SVD	10438	D_then_T400_no2-Tx2	N	Kept components	PCT
Drug	Sequential_dox_trs	D_then_T400_no2	Cell_line.Tx2	Plate.99	S100A13	0.6	-0.397341310346327	pearson	1	Ttest_pvalue	Coefficient_of_eigenassay	SVD_pCMs_drugs	NoPrepr	SVD	754	D_then_T400_no2-Tx2	N	Kept components	PCT
Drug	Sequential_dox_trs	D_then_T400_no2	Cell_line.Tx2	Plate.99	S100A16	0.6	-0.925754702075071	pearson	1	Ttest_pvalue	Coefficient_of_eigenassay	SVD_pCMs_drugs	NoPrepr	SVD	55	D_then_T400_no2-Tx2	N	Kept components	PCT
Drug	Sequential_dox_trs	D_then_T400_no2	Cell_line.Tx2	Plate.99	S100A2	0.6	-0.0778288757703369	pearson	1	Ttest_pvalue	Coefficient_of_eigenassay	SVD_pCMs_drugs	NoPrepr	SVD	9297	D_then_T400_no2-Tx2	N	Kept components	PCT
Drug	Sequential_dox_trs	D_then_T400_no2	Cell_line.Tx2	Plate.99	S100A3	0.6	-0.0265217529378548	pearson	1	Ttest_pvalue	Coefficient_of_eigenassay	SVD_pCMs_drugs	NoPrepr	SVD	12868	D_then_T400_no2-Tx2	N	Kept components	PCT
Drug	Sequential_dox_trs	D_then_T400_no2	Cell_line.Tx2	Plate.99	S100A4	0.6	-0.203752087157296	pearson	1	Ttest_pvalue	Coefficient_of_eigenassay	SVD_pCMs_drugs	NoPrepr	SVD	3635	D_then_T400_no2-Tx2	N	Kept components	PCT
Drug	Sequential_dox_trs	D_then_T400_no2	Cell_line.Tx2	Plate.99	S100A6	0.6	-0.127309823151518	pearson	1	Ttest_pvalue	Coefficient_of_eigenassay	SVD_pCMs_drugs	NoPrepr	SVD	6616	D_then_T400_no2-Tx2	N	Kept components	PCT
Drug	Sequential_dox_trs	D_then_T400_no2	Cell_line.Tx2	Plate.99	S100A8	0.6	0.284401105150739	pearson	1	Ttest_pvalue	Coefficient_of_eigenassay	SVD_pCMs_drugs	NoPrepr	SVD	1879	D_then_T400_no2-Tx2	N	Kept components	PCT
Drug	Sequential_dox_trs	D_then_T400_no2	Cell_line.Tx2	Plate.99	S100B	0.6	-1.0467930405874	pearson	1	Ttest_pvalue	Coefficient_of_eigenassay	SVD_pCMs_drugs	NoPrepr	SVD	34	D_then_T400_no2-Tx2	N	Kept components	PCT
Drug	Sequential_dox_trs	D_then_T400_no2	Cell_line.Tx2	Plate.99	S100G	0.6	-0.00374509675388475	pearson	1	Ttest_pvalue	Coefficient_of_eigenassay	SVD_pCMs_drugs	NoPrepr	SVD	14850	D_then_T400_no2-Tx2	N	Kept components	PCT
Drug	Sequential_dox_trs	D_then_T400_no2	Cell_line.Tx2	Plate.99	S100P	0.6	-0.000477691350830823	pearson	1	Ttest_pvalue	Coefficient_of_eigenassay	SVD_pCMs_drugs	NoPrepr	SVD	15246	D_then_T400_no2-Tx2	N	Kept components	PCT
Drug	Sequential_dox_trs	D_then_T400_no2	Cell_line.Tx2	Plate.99	S100PBP	0.6	-0.050289436090992	pearson	1	Ttest_pvalue	Coefficient_of_eigenassay	SVD_pCMs_drugs	NoPrepr	SVD	11154	D_then_T400_no2-Tx2	N	Kept components	PCT
Drug	Sequential_dox_trs	D_then_T400_no2	Cell_line.Tx2	Plate.99	S1PR1	0.6	-0.0320724080811746	pearson	1	Ttest_pvalue	Coefficient_of_eigenassay	SVD_pCMs_drugs	NoPrepr	SVD	12477	D_then_T400_no2-Tx2	N	Kept components	PCT
Drug	Sequential_dox_trs	D_then_T400_no2	Cell_line.Tx2	Plate.99	S1PR2	0.6	0.217775527213967	pearson	1	Ttest_pvalue	Coefficient_of_eigenassay	SVD_pCMs_drugs	NoPrepr	SVD	3258	D_then_T400_no2-Tx2	N	Kept components	PCT
Drug	Sequential_dox_trs	D_then_T400_no2	Cell_line.Tx2	Plate.99	S1PR3	0.6	0.0546104696473439	pearson	1	Ttest_pvalue	Coefficient_of_eigenassay	SVD_pCMs_drugs	NoPrepr	SVD	10839	D_then_T400_no2-Tx2	N	Kept components	PCT
Drug	Sequential_dox_trs	D_then_T400_no2	Cell_line.Tx2	Plate.99	S1PR5	0.6	-0.0670454888557758	pearson	1	Ttest_pvalue	Coefficient_of_eigenassay	SVD_pCMs_drugs	NoPrepr	SVD	10006	D_then_T400_no2-Tx2	N	Kept components	PCT
Drug	Sequential_dox_trs	D_then_T400_no2	Cell_line.Tx2	Plate.99	SAAL1	0.6	-0.242662117649409	pearson	1	Ttest_pvalue	Coefficient_of_eigenassay	SVD_pCMs_drugs	NoPrepr	SVD	2655	D_then_T400_no2-Tx2	N	Kept components	PCT
Drug	Sequential_dox_trs	D_then_T400_no2	Cell_line.Tx2	Plate.99	SAC3D1	0.6	0.0280870349452148	pearson	1	Ttest_pvalue	Coefficient_of_eigenassay	SVD_pCMs_drugs	NoPrepr	SVD	12762	D_then_T400_no2-Tx2	N	Kept components	PCT
Drug	Sequential_dox_trs	D_then_T400_no2	Cell_line.Tx2	Plate.99	SACM1L	0.6	0.0430340952819564	pearson	1	Ttest_pvalue	Coefficient_of_eigenassay	SVD_pCMs_drugs	NoPrepr	SVD	11680	D_then_T400_no2-Tx2	N	Kept components	PCT
Drug	Sequential_dox_trs	D_then_T400_no2	Cell_line.Tx2	Plate.99	SACS	0.6	0.354299927691416	pearson	1	Ttest_pvalue	Coefficient_of_eigenassay	SVD_pCMs_drugs	NoPrepr	SVD	1051	D_then_T400_no2-Tx2	N	Kept components	PCT
Drug	Sequential_dox_trs	D_then_T400_no2	Cell_line.Tx2	Plate.99	SAE1	0.6	-0.201222072503037	pearson	1	Ttest_pvalue	Coefficient_of_eigenassay	SVD_pCMs_drugs	NoPrepr	SVD	3706	D_then_T400_no2-Tx2	N	Kept components	PCT
Drug	Sequential_dox_trs	D_then_T400_no2	Cell_line.Tx2	Plate.99	SAFB	0.6	-0.24150836326228	pearson	1	Ttest_pvalue	Coefficient_of_eigenassay	SVD_pCMs_drugs	NoPrepr	SVD	2689	D_then_T400_no2-Tx2	N	Kept components	PCT
Drug	Sequential_dox_trs	D_then_T400_no2	Cell_line.Tx2	Plate.99	SAFB2	0.6	-0.166645749118903	pearson	1	Ttest_pvalue	Coefficient_of_eigenassay	SVD_pCMs_drugs	NoPrepr	SVD	4941	D_then_T400_no2-Tx2	N	Kept components	PCT
Drug	Sequential_dox_trs	D_then_T400_no2	Cell_line.Tx2	Plate.99	SALL1	0.6	0.303810143156032	pearson	1	Ttest_pvalue	Coefficient_of_eigenassay	SVD_pCMs_drugs	NoPrepr	SVD	1614	D_then_T400_no2-Tx2	N	Kept components	PCT
Drug	Sequential_dox_trs	D_then_T400_no2	Cell_line.Tx2	Plate.99	SALL2	0.6	0.0441765506385222	pearson	1	Ttest_pvalue	Coefficient_of_eigenassay	SVD_pCMs_drugs	NoPrepr	SVD	11601	D_then_T400_no2-Tx2	N	Kept components	PCT
Drug	Sequential_dox_trs	D_then_T400_no2	Cell_line.Tx2	Plate.99	SALL4	0.6	0.260286995882437	pearson	1	Ttest_pvalue	Coefficient_of_eigenassay	SVD_pCMs_drugs	NoPrepr	SVD	2287	D_then_T400_no2-Tx2	N	Kept components	PCT
Drug	Sequential_dox_trs	D_then_T400_no2	Cell_line.Tx2	Plate.99	SAMD1	0.6	-0.138104949250896	pearson	1	Ttest_pvalue	Coefficient_of_eigenassay	SVD_pCMs_drugs	NoPrepr	SVD	6123	D_then_T400_no2-Tx2	N	Kept components	PCT
Drug	Sequential_dox_trs	D_then_T400_no2	Cell_line.Tx2	Plate.99	SAMD10	0.6	-0.12298219811043	pearson	1	Ttest_pvalue	Coefficient_of_eigenassay	SVD_pCMs_drugs	NoPrepr	SVD	6832	D_then_T400_no2-Tx2	N	Kept components	PCT
Drug	Sequential_dox_trs	D_then_T400_no2	Cell_line.Tx2	Plate.99	SAMD11	0.6	-0.250724087607795	pearson	1	Ttest_pvalue	Coefficient_of_eigenassay	SVD_pCMs_drugs	NoPrepr	SVD	2481	D_then_T400_no2-Tx2	N	Kept components	PCT
Drug	Sequential_dox_trs	D_then_T400_no2	Cell_line.Tx2	Plate.99	SAMD12	0.6	0.0418079408480752	pearson	1	Ttest_pvalue	Coefficient_of_eigenassay	SVD_pCMs_drugs	NoPrepr	SVD	11758	D_then_T400_no2-Tx2	N	Kept components	PCT
Drug	Sequential_dox_trs	D_then_T400_no2	Cell_line.Tx2	Plate.99	SAMD13	0.6	0.169160496796946	pearson	1	Ttest_pvalue	Coefficient_of_eigenassay	SVD_pCMs_drugs	NoPrepr	SVD	4851	D_then_T400_no2-Tx2	N	Kept components	PCT
Drug	Sequential_dox_trs	D_then_T400_no2	Cell_line.Tx2	Plate.99	SAMD14	0.6	-0.283225062615361	pearson	1	Ttest_pvalue	Coefficient_of_eigenassay	SVD_pCMs_drugs	NoPrepr	SVD	1898	D_then_T400_no2-Tx2	N	Kept components	PCT
Drug	Sequential_dox_trs	D_then_T400_no2	Cell_line.Tx2	Plate.99	SAMD15	0.6	-0.0988669341547607	pearson	1	Ttest_pvalue	Coefficient_of_eigenassay	SVD_pCMs_drugs	NoPrepr	SVD	8102	D_then_T400_no2-Tx2	N	Kept components	PCT
Drug	Sequential_dox_trs	D_then_T400_no2	Cell_line.Tx2	Plate.99	SAMD3	0.6	-0.0851489336790646	pearson	1	Ttest_pvalue	Coefficient_of_eigenassay	SVD_pCMs_drugs	NoPrepr	SVD	8866	D_then_T400_no2-Tx2	N	Kept components	PCT
Drug	Sequential_dox_trs	D_then_T400_no2	Cell_line.Tx2	Plate.99	SAMD4A	0.6	0.127048441339087	pearson	1	Ttest_pvalue	Coefficient_of_eigenassay	SVD_pCMs_drugs	NoPrepr	SVD	6630	D_then_T400_no2-Tx2	N	Kept components	PCT
Drug	Sequential_dox_trs	D_then_T400_no2	Cell_line.Tx2	Plate.99	SAMD4B	0.6	0.0282518312058786	pearson	1	Ttest_pvalue	Coefficient_of_eigenassay	SVD_pCMs_drugs	NoPrepr	SVD	12747	D_then_T400_no2-Tx2	N	Kept components	PCT
Drug	Sequential_dox_trs	D_then_T400_no2	Cell_line.Tx2	Plate.99	SAMD5	0.6	-0.265845713984756	pearson	1	Ttest_pvalue	Coefficient_of_eigenassay	SVD_pCMs_drugs	NoPrepr	SVD	2175	D_then_T400_no2-Tx2	N	Kept components	PCT
Drug	Sequential_dox_trs	D_then_T400_no2	Cell_line.Tx2	Plate.99	SAMD8	0.6	0.0735723584640514	pearson	1	Ttest_pvalue	Coefficient_of_eigenassay	SVD_pCMs_drugs	NoPrepr	SVD	9570	D_then_T400_no2-Tx2	N	Kept components	PCT
Drug	Sequential_dox_trs	D_then_T400_no2	Cell_line.Tx2	Plate.99	SAMD9	0.6	-0.160846811272447	pearson	1	Ttest_pvalue	Coefficient_of_eigenassay	SVD_pCMs_drugs	NoPrepr	SVD	5176	D_then_T400_no2-Tx2	N	Kept components	PCT
Drug	Sequential_dox_trs	D_then_T400_no2	Cell_line.Tx2	Plate.99	SAMD9L	0.6	0.0615136841721112	pearson	1	Ttest_pvalue	Coefficient_of_eigenassay	SVD_pCMs_drugs	NoPrepr	SVD	10370	D_then_T400_no2-Tx2	N	Kept components	PCT
Drug	Sequential_dox_trs	D_then_T400_no2	Cell_line.Tx2	Plate.99	SAMHD1	0.6	-0.159661868895987	pearson	1	Ttest_pvalue	Coefficient_of_eigenassay	SVD_pCMs_drugs	NoPrepr	SVD	5222	D_then_T400_no2-Tx2	N	Kept components	PCT
Drug	Sequential_dox_trs	D_then_T400_no2	Cell_line.Tx2	Plate.99	SAMM50	0.6	-0.00782587566500208	pearson	1	Ttest_pvalue	Coefficient_of_eigenassay	SVD_pCMs_drugs	NoPrepr	SVD	14448	D_then_T400_no2-Tx2	N	Kept components	PCT
Drug	Sequential_dox_trs	D_then_T400_no2	Cell_line.Tx2	Plate.99	SAP130	0.6	-0.146016423843973	pearson	1	Ttest_pvalue	Coefficient_of_eigenassay	SVD_pCMs_drugs	NoPrepr	SVD	5783	D_then_T400_no2-Tx2	N	Kept components	PCT
Drug	Sequential_dox_trs	D_then_T400_no2	Cell_line.Tx2	Plate.99	SAP18	0.6	-0.170772407182777	pearson	1	Ttest_pvalue	Coefficient_of_eigenassay	SVD_pCMs_drugs	NoPrepr	SVD	4780	D_then_T400_no2-Tx2	N	Kept components	PCT
Drug	Sequential_dox_trs	D_then_T400_no2	Cell_line.Tx2	Plate.99	SAP25	0.6	-0.256345015492231	pearson	1	Ttest_pvalue	Coefficient_of_eigenassay	SVD_pCMs_drugs	NoPrepr	SVD	2370	D_then_T400_no2-Tx2	N	Kept components	PCT
Drug	Sequential_dox_trs	D_then_T400_no2	Cell_line.Tx2	Plate.99	SAP30	0.6	-0.0173807489912218	pearson	1	Ttest_pvalue	Coefficient_of_eigenassay	SVD_pCMs_drugs	NoPrepr	SVD	13574	D_then_T400_no2-Tx2	N	Kept components	PCT
Drug	Sequential_dox_trs	D_then_T400_no2	Cell_line.Tx2	Plate.99	SAP30BP	0.6	-0.158497427401458	pearson	1	Ttest_pvalue	Coefficient_of_eigenassay	SVD_pCMs_drugs	NoPrepr	SVD	5269	D_then_T400_no2-Tx2	N	Kept components	PCT
Drug	Sequential_dox_trs	D_then_T400_no2	Cell_line.Tx2	Plate.99	SAP30L	0.6	0.0873883629622619	pearson	1	Ttest_pvalue	Coefficient_of_eigenassay	SVD_pCMs_drugs	NoPrepr	SVD	8731	D_then_T400_no2-Tx2	N	Kept components	PCT
Drug	Sequential_dox_trs	D_then_T400_no2	Cell_line.Tx2	Plate.99	SAPCD2	0.6	-0.500342575072379	pearson	1	Ttest_pvalue	Coefficient_of_eigenassay	SVD_pCMs_drugs	NoPrepr	SVD	363	D_then_T400_no2-Tx2	N	Kept components	PCT
Drug	Sequential_dox_trs	D_then_T400_no2	Cell_line.Tx2	Plate.99	SAR1A	0.6	0.0187209975048024	pearson	1	Ttest_pvalue	Coefficient_of_eigenassay	SVD_pCMs_drugs	NoPrepr	SVD	13456	D_then_T400_no2-Tx2	N	Kept components	PCT
Drug	Sequential_dox_trs	D_then_T400_no2	Cell_line.Tx2	Plate.99	SAR1B	0.6	0.00338922672232351	pearson	1	Ttest_pvalue	Coefficient_of_eigenassay	SVD_pCMs_drugs	NoPrepr	SVD	14887	D_then_T400_no2-Tx2	N	Kept components	PCT
Drug	Sequential_dox_trs	D_then_T400_no2	Cell_line.Tx2	Plate.99	SARAF	0.6	0.10714284685454	pearson	1	Ttest_pvalue	Coefficient_of_eigenassay	SVD_pCMs_drugs	NoPrepr	SVD	7628	D_then_T400_no2-Tx2	N	Kept components	PCT
Drug	Sequential_dox_trs	D_then_T400_no2	Cell_line.Tx2	Plate.99	SARDH	0.6	-0.123721700417671	pearson	1	Ttest_pvalue	Coefficient_of_eigenassay	SVD_pCMs_drugs	NoPrepr	SVD	6786	D_then_T400_no2-Tx2	N	Kept components	PCT
Drug	Sequential_dox_trs	D_then_T400_no2	Cell_line.Tx2	Plate.99	SARM1	0.6	-0.0197538493628772	pearson	1	Ttest_pvalue	Coefficient_of_eigenassay	SVD_pCMs_drugs	NoPrepr	SVD	13383	D_then_T400_no2-Tx2	N	Kept components	PCT
Drug	Sequential_dox_trs	D_then_T400_no2	Cell_line.Tx2	Plate.99	SARNP	0.6	-0.232867642668594	pearson	1	Ttest_pvalue	Coefficient_of_eigenassay	SVD_pCMs_drugs	NoPrepr	SVD	2893	D_then_T400_no2-Tx2	N	Kept components	PCT
Drug	Sequential_dox_trs	D_then_T400_no2	Cell_line.Tx2	Plate.99	SARS	0.6	0.192175091102665	pearson	1	Ttest_pvalue	Coefficient_of_eigenassay	SVD_pCMs_drugs	NoPrepr	SVD	4000	D_then_T400_no2-Tx2	N	Kept components	PCT
Drug	Sequential_dox_trs	D_then_T400_no2	Cell_line.Tx2	Plate.99	SARS2	0.6	-0.105905296889569	pearson	1	Ttest_pvalue	Coefficient_of_eigenassay	SVD_pCMs_drugs	NoPrepr	SVD	7705	D_then_T400_no2-Tx2	N	Kept components	PCT
Drug	Sequential_dox_trs	D_then_T400_no2	Cell_line.Tx2	Plate.99	SART1	0.6	-0.068308097278629	pearson	1	Ttest_pvalue	Coefficient_of_eigenassay	SVD_pCMs_drugs	NoPrepr	SVD	9931	D_then_T400_no2-Tx2	N	Kept components	PCT
Drug	Sequential_dox_trs	D_then_T400_no2	Cell_line.Tx2	Plate.99	SART3	0.6	-0.0874348970956904	pearson	1	Ttest_pvalue	Coefficient_of_eigenassay	SVD_pCMs_drugs	NoPrepr	SVD	8727	D_then_T400_no2-Tx2	N	Kept components	PCT
Drug	Sequential_dox_trs	D_then_T400_no2	Cell_line.Tx2	Plate.99	SASH1	0.6	-0.287653317130643	pearson	1	Ttest_pvalue	Coefficient_of_eigenassay	SVD_pCMs_drugs	NoPrepr	SVD	1834	D_then_T400_no2-Tx2	N	Kept components	PCT
Drug	Sequential_dox_trs	D_then_T400_no2	Cell_line.Tx2	Plate.99	SASS6	0.6	0.427929729623173	pearson	1	Ttest_pvalue	Coefficient_of_eigenassay	SVD_pCMs_drugs	NoPrepr	SVD	603	D_then_T400_no2-Tx2	N	Kept components	PCT
Drug	Sequential_dox_trs	D_then_T400_no2	Cell_line.Tx2	Plate.99	SAT1	0.6	-0.446582700379693	pearson	1	Ttest_pvalue	Coefficient_of_eigenassay	SVD_pCMs_drugs	NoPrepr	SVD	513	D_then_T400_no2-Tx2	N	Kept components	PCT
Drug	Sequential_dox_trs	D_then_T400_no2	Cell_line.Tx2	Plate.99	SAT2	0.6	-0.264039108223877	pearson	1	Ttest_pvalue	Coefficient_of_eigenassay	SVD_pCMs_drugs	NoPrepr	SVD	2205	D_then_T400_no2-Tx2	N	Kept components	PCT
Drug	Sequential_dox_trs	D_then_T400_no2	Cell_line.Tx2	Plate.99	SATB1	0.6	-0.110419812239151	pearson	1	Ttest_pvalue	Coefficient_of_eigenassay	SVD_pCMs_drugs	NoPrepr	SVD	7456	D_then_T400_no2-Tx2	N	Kept components	PCT
Drug	Sequential_dox_trs	D_then_T400_no2	Cell_line.Tx2	Plate.99	SATB2	0.6	0.239802506817617	pearson	1	Ttest_pvalue	Coefficient_of_eigenassay	SVD_pCMs_drugs	NoPrepr	SVD	2745	D_then_T400_no2-Tx2	N	Kept components	PCT
Drug	Sequential_dox_trs	D_then_T400_no2	Cell_line.Tx2	Plate.99	SAV1	0.6	0.056398984693935	pearson	1	Ttest_pvalue	Coefficient_of_eigenassay	SVD_pCMs_drugs	NoPrepr	SVD	10724	D_then_T400_no2-Tx2	N	Kept components	PCT
Drug	Sequential_dox_trs	D_then_T400_no2	Cell_line.Tx2	Plate.99	SAXO2	0.6	0.000814689497735792	pearson	1	Ttest_pvalue	Coefficient_of_eigenassay	SVD_pCMs_drugs	NoPrepr	SVD	15195	D_then_T400_no2-Tx2	N	Kept components	PCT
Drug	Sequential_dox_trs	D_then_T400_no2	Cell_line.Tx2	Plate.99	SAYSD1	0.6	-0.0132353018920019	pearson	1	Ttest_pvalue	Coefficient_of_eigenassay	SVD_pCMs_drugs	NoPrepr	SVD	13958	D_then_T400_no2-Tx2	N	Kept components	PCT
Drug	Sequential_dox_trs	D_then_T400_no2	Cell_line.Tx2	Plate.99	SBDS	0.6	-0.112712619924312	pearson	1	Ttest_pvalue	Coefficient_of_eigenassay	SVD_pCMs_drugs	NoPrepr	SVD	7336	D_then_T400_no2-Tx2	N	Kept components	PCT
Drug	Sequential_dox_trs	D_then_T400_no2	Cell_line.Tx2	Plate.99	SBF1	0.6	0.0582868432223501	pearson	1	Ttest_pvalue	Coefficient_of_eigenassay	SVD_pCMs_drugs	NoPrepr	SVD	10610	D_then_T400_no2-Tx2	N	Kept components	PCT
Drug	Sequential_dox_trs	D_then_T400_no2	Cell_line.Tx2	Plate.99	SBF2	0.6	-0.207060679565914	pearson	1	Ttest_pvalue	Coefficient_of_eigenassay	SVD_pCMs_drugs	NoPrepr	SVD	3539	D_then_T400_no2-Tx2	N	Kept components	PCT
Drug	Sequential_dox_trs	D_then_T400_no2	Cell_line.Tx2	Plate.99	SBK1	0.6	0.264002335265447	pearson	1	Ttest_pvalue	Coefficient_of_eigenassay	SVD_pCMs_drugs	NoPrepr	SVD	2207	D_then_T400_no2-Tx2	N	Kept components	PCT
Drug	Sequential_dox_trs	D_then_T400_no2	Cell_line.Tx2	Plate.99	SBNO1	0.6	-0.0052122366953837	pearson	1	Ttest_pvalue	Coefficient_of_eigenassay	SVD_pCMs_drugs	NoPrepr	SVD	14686	D_then_T400_no2-Tx2	N	Kept components	PCT
Drug	Sequential_dox_trs	D_then_T400_no2	Cell_line.Tx2	Plate.99	SBSN	0.6	-0.000360027235017219	pearson	1	Ttest_pvalue	Coefficient_of_eigenassay	SVD_pCMs_drugs	NoPrepr	SVD	15257	D_then_T400_no2-Tx2	N	Kept components	PCT
Drug	Sequential_dox_trs	D_then_T400_no2	Cell_line.Tx2	Plate.99	SBSPON	0.6	-0.123714494806172	pearson	1	Ttest_pvalue	Coefficient_of_eigenassay	SVD_pCMs_drugs	NoPrepr	SVD	6789	D_then_T400_no2-Tx2	N	Kept components	PCT
Drug	Sequential_dox_trs	D_then_T400_no2	Cell_line.Tx2	Plate.99	SC5D	0.6	-0.0624208710991753	pearson	1	Ttest_pvalue	Coefficient_of_eigenassay	SVD_pCMs_drugs	NoPrepr	SVD	10304	D_then_T400_no2-Tx2	N	Kept components	PCT
Drug	Sequential_dox_trs	D_then_T400_no2	Cell_line.Tx2	Plate.99	SCAF1	0.6	0.124081769611358	pearson	1	Ttest_pvalue	Coefficient_of_eigenassay	SVD_pCMs_drugs	NoPrepr	SVD	6767	D_then_T400_no2-Tx2	N	Kept components	PCT
Drug	Sequential_dox_trs	D_then_T400_no2	Cell_line.Tx2	Plate.99	SCAF11	0.6	0.0728555723064503	pearson	1	Ttest_pvalue	Coefficient_of_eigenassay	SVD_pCMs_drugs	NoPrepr	SVD	9605	D_then_T400_no2-Tx2	N	Kept components	PCT
Drug	Sequential_dox_trs	D_then_T400_no2	Cell_line.Tx2	Plate.99	SCAF4	0.6	-0.248693058223216	pearson	1	Ttest_pvalue	Coefficient_of_eigenassay	SVD_pCMs_drugs	NoPrepr	SVD	2525	D_then_T400_no2-Tx2	N	Kept components	PCT
Drug	Sequential_dox_trs	D_then_T400_no2	Cell_line.Tx2	Plate.99	SCAF8	0.6	-0.128330550302359	pearson	1	Ttest_pvalue	Coefficient_of_eigenassay	SVD_pCMs_drugs	NoPrepr	SVD	6565	D_then_T400_no2-Tx2	N	Kept components	PCT
Drug	Sequential_dox_trs	D_then_T400_no2	Cell_line.Tx2	Plate.99	SCAI	0.6	0.153535622180903	pearson	1	Ttest_pvalue	Coefficient_of_eigenassay	SVD_pCMs_drugs	NoPrepr	SVD	5471	D_then_T400_no2-Tx2	N	Kept components	PCT
Drug	Sequential_dox_trs	D_then_T400_no2	Cell_line.Tx2	Plate.99	SCAMP1	0.6	0.00255707056455841	pearson	1	Ttest_pvalue	Coefficient_of_eigenassay	SVD_pCMs_drugs	NoPrepr	SVD	14981	D_then_T400_no2-Tx2	N	Kept components	PCT
Drug	Sequential_dox_trs	D_then_T400_no2	Cell_line.Tx2	Plate.99	SCAMP2	0.6	0.0398164152290773	pearson	1	Ttest_pvalue	Coefficient_of_eigenassay	SVD_pCMs_drugs	NoPrepr	SVD	11906	D_then_T400_no2-Tx2	N	Kept components	PCT
Drug	Sequential_dox_trs	D_then_T400_no2	Cell_line.Tx2	Plate.99	SCAMP4	0.6	-0.206372238940532	pearson	1	Ttest_pvalue	Coefficient_of_eigenassay	SVD_pCMs_drugs	NoPrepr	SVD	3554	D_then_T400_no2-Tx2	N	Kept components	PCT
Drug	Sequential_dox_trs	D_then_T400_no2	Cell_line.Tx2	Plate.99	SCAMP5	0.6	0.0873030830320639	pearson	1	Ttest_pvalue	Coefficient_of_eigenassay	SVD_pCMs_drugs	NoPrepr	SVD	8736	D_then_T400_no2-Tx2	N	Kept components	PCT
Drug	Sequential_dox_trs	D_then_T400_no2	Cell_line.Tx2	Plate.99	SCAND1	0.6	0.756357740164905	pearson	1	Ttest_pvalue	Coefficient_of_eigenassay	SVD_pCMs_drugs	NoPrepr	SVD	103	D_then_T400_no2-Tx2	N	Kept components	PCT
Drug	Sequential_dox_trs	D_then_T400_no2	Cell_line.Tx2	Plate.99	SCAP	0.6	-0.0821622973878988	pearson	1	Ttest_pvalue	Coefficient_of_eigenassay	SVD_pCMs_drugs	NoPrepr	SVD	9029	D_then_T400_no2-Tx2	N	Kept components	PCT
Drug	Sequential_dox_trs	D_then_T400_no2	Cell_line.Tx2	Plate.99	SCAPER	0.6	-0.304644319944831	pearson	1	Ttest_pvalue	Coefficient_of_eigenassay	SVD_pCMs_drugs	NoPrepr	SVD	1601	D_then_T400_no2-Tx2	N	Kept components	PCT
Drug	Sequential_dox_trs	D_then_T400_no2	Cell_line.Tx2	Plate.99	SCARA3	0.6	-0.383317304208495	pearson	1	Ttest_pvalue	Coefficient_of_eigenassay	SVD_pCMs_drugs	NoPrepr	SVD	836	D_then_T400_no2-Tx2	N	Kept components	PCT
Drug	Sequential_dox_trs	D_then_T400_no2	Cell_line.Tx2	Plate.99	SCARA5	0.6	0.0170603738896519	pearson	1	Ttest_pvalue	Coefficient_of_eigenassay	SVD_pCMs_drugs	NoPrepr	SVD	13603	D_then_T400_no2-Tx2	N	Kept components	PCT
Drug	Sequential_dox_trs	D_then_T400_no2	Cell_line.Tx2	Plate.99	SCARB1	0.6	0.197620423341114	pearson	1	Ttest_pvalue	Coefficient_of_eigenassay	SVD_pCMs_drugs	NoPrepr	SVD	3825	D_then_T400_no2-Tx2	N	Kept components	PCT
Drug	Sequential_dox_trs	D_then_T400_no2	Cell_line.Tx2	Plate.99	SCARB2	0.6	0.105041859073586	pearson	1	Ttest_pvalue	Coefficient_of_eigenassay	SVD_pCMs_drugs	NoPrepr	SVD	7761	D_then_T400_no2-Tx2	N	Kept components	PCT
Drug	Sequential_dox_trs	D_then_T400_no2	Cell_line.Tx2	Plate.99	SCARF2	0.6	0.385193748987718	pearson	1	Ttest_pvalue	Coefficient_of_eigenassay	SVD_pCMs_drugs	NoPrepr	SVD	821	D_then_T400_no2-Tx2	N	Kept components	PCT
Drug	Sequential_dox_trs	D_then_T400_no2	Cell_line.Tx2	Plate.99	SCCPDH	0.6	0.12607557047072	pearson	1	Ttest_pvalue	Coefficient_of_eigenassay	SVD_pCMs_drugs	NoPrepr	SVD	6677	D_then_T400_no2-Tx2	N	Kept components	PCT
Drug	Sequential_dox_trs	D_then_T400_no2	Cell_line.Tx2	Plate.99	SCD	0.6	0.0897390005588497	pearson	1	Ttest_pvalue	Coefficient_of_eigenassay	SVD_pCMs_drugs	NoPrepr	SVD	8585	D_then_T400_no2-Tx2	N	Kept components	PCT
Drug	Sequential_dox_trs	D_then_T400_no2	Cell_line.Tx2	Plate.99	SCD5	0.6	0.0403677952263478	pearson	1	Ttest_pvalue	Coefficient_of_eigenassay	SVD_pCMs_drugs	NoPrepr	SVD	11861	D_then_T400_no2-Tx2	N	Kept components	PCT
Drug	Sequential_dox_trs	D_then_T400_no2	Cell_line.Tx2	Plate.99	SCFD1	0.6	0.0208460343319425	pearson	1	Ttest_pvalue	Coefficient_of_eigenassay	SVD_pCMs_drugs	NoPrepr	SVD	13290	D_then_T400_no2-Tx2	N	Kept components	PCT
Drug	Sequential_dox_trs	D_then_T400_no2	Cell_line.Tx2	Plate.99	SCFD2	0.6	-0.049583221279293	pearson	1	Ttest_pvalue	Coefficient_of_eigenassay	SVD_pCMs_drugs	NoPrepr	SVD	11199	D_then_T400_no2-Tx2	N	Kept components	PCT
Drug	Sequential_dox_trs	D_then_T400_no2	Cell_line.Tx2	Plate.99	SCG2	0.6	-0.780643827147044	pearson	1	Ttest_pvalue	Coefficient_of_eigenassay	SVD_pCMs_drugs	NoPrepr	SVD	94	D_then_T400_no2-Tx2	N	Kept components	PCT
Drug	Sequential_dox_trs	D_then_T400_no2	Cell_line.Tx2	Plate.99	SCG3	0.6	0.0170707201584207	pearson	1	Ttest_pvalue	Coefficient_of_eigenassay	SVD_pCMs_drugs	NoPrepr	SVD	13602	D_then_T400_no2-Tx2	N	Kept components	PCT
Drug	Sequential_dox_trs	D_then_T400_no2	Cell_line.Tx2	Plate.99	SCGB1A1	0.6	-0.00929493412518386	pearson	1	Ttest_pvalue	Coefficient_of_eigenassay	SVD_pCMs_drugs	NoPrepr	SVD	14329	D_then_T400_no2-Tx2	N	Kept components	PCT
Drug	Sequential_dox_trs	D_then_T400_no2	Cell_line.Tx2	Plate.99	SCGB2B2	0.6	-0.382770558080653	pearson	1	Ttest_pvalue	Coefficient_of_eigenassay	SVD_pCMs_drugs	NoPrepr	SVD	840	D_then_T400_no2-Tx2	N	Kept components	PCT
Drug	Sequential_dox_trs	D_then_T400_no2	Cell_line.Tx2	Plate.99	SCGB3A2	0.6	0.022723430058946	pearson	1	Ttest_pvalue	Coefficient_of_eigenassay	SVD_pCMs_drugs	NoPrepr	SVD	13148	D_then_T400_no2-Tx2	N	Kept components	PCT
Drug	Sequential_dox_trs	D_then_T400_no2	Cell_line.Tx2	Plate.99	SCGN	0.6	-0.0571163145211991	pearson	1	Ttest_pvalue	Coefficient_of_eigenassay	SVD_pCMs_drugs	NoPrepr	SVD	10679	D_then_T400_no2-Tx2	N	Kept components	PCT
Drug	Sequential_dox_trs	D_then_T400_no2	Cell_line.Tx2	Plate.99	SCHIP1	0.6	-0.0761519946773885	pearson	1	Ttest_pvalue	Coefficient_of_eigenassay	SVD_pCMs_drugs	NoPrepr	SVD	9398	D_then_T400_no2-Tx2	N	Kept components	PCT
Drug	Sequential_dox_trs	D_then_T400_no2	Cell_line.Tx2	Plate.99	SCIMP	0.6	-0.158878723212073	pearson	1	Ttest_pvalue	Coefficient_of_eigenassay	SVD_pCMs_drugs	NoPrepr	SVD	5252	D_then_T400_no2-Tx2	N	Kept components	PCT
Drug	Sequential_dox_trs	D_then_T400_no2	Cell_line.Tx2	Plate.99	SCLT1	0.6	-0.434128987990029	pearson	1	Ttest_pvalue	Coefficient_of_eigenassay	SVD_pCMs_drugs	NoPrepr	SVD	570	D_then_T400_no2-Tx2	N	Kept components	PCT
Drug	Sequential_dox_trs	D_then_T400_no2	Cell_line.Tx2	Plate.99	SCMH1	0.6	-0.151801443571584	pearson	1	Ttest_pvalue	Coefficient_of_eigenassay	SVD_pCMs_drugs	NoPrepr	SVD	5543	D_then_T400_no2-Tx2	N	Kept components	PCT
Drug	Sequential_dox_trs	D_then_T400_no2	Cell_line.Tx2	Plate.99	SCML1	0.6	0.12188472547959	pearson	1	Ttest_pvalue	Coefficient_of_eigenassay	SVD_pCMs_drugs	NoPrepr	SVD	6894	D_then_T400_no2-Tx2	N	Kept components	PCT
Drug	Sequential_dox_trs	D_then_T400_no2	Cell_line.Tx2	Plate.99	SCML2	0.6	0.0595809969015831	pearson	1	Ttest_pvalue	Coefficient_of_eigenassay	SVD_pCMs_drugs	NoPrepr	SVD	10519	D_then_T400_no2-Tx2	N	Kept components	PCT
Drug	Sequential_dox_trs	D_then_T400_no2	Cell_line.Tx2	Plate.99	SCML4	0.6	-0.0353970856888976	pearson	1	Ttest_pvalue	Coefficient_of_eigenassay	SVD_pCMs_drugs	NoPrepr	SVD	12253	D_then_T400_no2-Tx2	N	Kept components	PCT
Drug	Sequential_dox_trs	D_then_T400_no2	Cell_line.Tx2	Plate.99	SCN11A	0.6	0.113066071243432	pearson	1	Ttest_pvalue	Coefficient_of_eigenassay	SVD_pCMs_drugs	NoPrepr	SVD	7327	D_then_T400_no2-Tx2	N	Kept components	PCT
Drug	Sequential_dox_trs	D_then_T400_no2	Cell_line.Tx2	Plate.99	SCN1A	0.6	0.00181635151689133	pearson	1	Ttest_pvalue	Coefficient_of_eigenassay	SVD_pCMs_drugs	NoPrepr	SVD	15074	D_then_T400_no2-Tx2	N	Kept components	PCT
Drug	Sequential_dox_trs	D_then_T400_no2	Cell_line.Tx2	Plate.99	SCN1B	0.6	0.196259564445932	pearson	1	Ttest_pvalue	Coefficient_of_eigenassay	SVD_pCMs_drugs	NoPrepr	SVD	3868	D_then_T400_no2-Tx2	N	Kept components	PCT
Drug	Sequential_dox_trs	D_then_T400_no2	Cell_line.Tx2	Plate.99	SCN2A	0.6	-0.0161286709562653	pearson	1	Ttest_pvalue	Coefficient_of_eigenassay	SVD_pCMs_drugs	NoPrepr	SVD	13689	D_then_T400_no2-Tx2	N	Kept components	PCT
Drug	Sequential_dox_trs	D_then_T400_no2	Cell_line.Tx2	Plate.99	SCN2B	0.6	0.243026342120693	pearson	1	Ttest_pvalue	Coefficient_of_eigenassay	SVD_pCMs_drugs	NoPrepr	SVD	2647	D_then_T400_no2-Tx2	N	Kept components	PCT
Drug	Sequential_dox_trs	D_then_T400_no2	Cell_line.Tx2	Plate.99	SCN3A	0.6	0.241221828111632	pearson	1	Ttest_pvalue	Coefficient_of_eigenassay	SVD_pCMs_drugs	NoPrepr	SVD	2700	D_then_T400_no2-Tx2	N	Kept components	PCT
Drug	Sequential_dox_trs	D_then_T400_no2	Cell_line.Tx2	Plate.99	SCN3B	0.6	0.00616343835780873	pearson	1	Ttest_pvalue	Coefficient_of_eigenassay	SVD_pCMs_drugs	NoPrepr	SVD	14596	D_then_T400_no2-Tx2	N	Kept components	PCT
Drug	Sequential_dox_trs	D_then_T400_no2	Cell_line.Tx2	Plate.99	SCN4A	0.6	-0.0290755458874581	pearson	1	Ttest_pvalue	Coefficient_of_eigenassay	SVD_pCMs_drugs	NoPrepr	SVD	12683	D_then_T400_no2-Tx2	N	Kept components	PCT
Drug	Sequential_dox_trs	D_then_T400_no2	Cell_line.Tx2	Plate.99	SCN4B	0.6	-0.0858987726560471	pearson	1	Ttest_pvalue	Coefficient_of_eigenassay	SVD_pCMs_drugs	NoPrepr	SVD	8820	D_then_T400_no2-Tx2	N	Kept components	PCT
Drug	Sequential_dox_trs	D_then_T400_no2	Cell_line.Tx2	Plate.99	SCN5A	0.6	-0.0105732907755513	pearson	1	Ttest_pvalue	Coefficient_of_eigenassay	SVD_pCMs_drugs	NoPrepr	SVD	14190	D_then_T400_no2-Tx2	N	Kept components	PCT
Drug	Sequential_dox_trs	D_then_T400_no2	Cell_line.Tx2	Plate.99	SCN7A	0.6	-0.139758114846906	pearson	1	Ttest_pvalue	Coefficient_of_eigenassay	SVD_pCMs_drugs	NoPrepr	SVD	6048	D_then_T400_no2-Tx2	N	Kept components	PCT
Drug	Sequential_dox_trs	D_then_T400_no2	Cell_line.Tx2	Plate.99	SCN8A	0.6	0.0483169362723649	pearson	1	Ttest_pvalue	Coefficient_of_eigenassay	SVD_pCMs_drugs	NoPrepr	SVD	11302	D_then_T400_no2-Tx2	N	Kept components	PCT
Drug	Sequential_dox_trs	D_then_T400_no2	Cell_line.Tx2	Plate.99	SCN9A	0.6	-0.0997033746362054	pearson	1	Ttest_pvalue	Coefficient_of_eigenassay	SVD_pCMs_drugs	NoPrepr	SVD	8057	D_then_T400_no2-Tx2	N	Kept components	PCT
Drug	Sequential_dox_trs	D_then_T400_no2	Cell_line.Tx2	Plate.99	SCNN1D	0.6	-0.143573118837089	pearson	1	Ttest_pvalue	Coefficient_of_eigenassay	SVD_pCMs_drugs	NoPrepr	SVD	5883	D_then_T400_no2-Tx2	N	Kept components	PCT
Drug	Sequential_dox_trs	D_then_T400_no2	Cell_line.Tx2	Plate.99	SCNN1G	0.6	-0.0114747218414764	pearson	1	Ttest_pvalue	Coefficient_of_eigenassay	SVD_pCMs_drugs	NoPrepr	SVD	14111	D_then_T400_no2-Tx2	N	Kept components	PCT
Drug	Sequential_dox_trs	D_then_T400_no2	Cell_line.Tx2	Plate.99	SCO1	0.6	-0.0903294992538196	pearson	1	Ttest_pvalue	Coefficient_of_eigenassay	SVD_pCMs_drugs	NoPrepr	SVD	8552	D_then_T400_no2-Tx2	N	Kept components	PCT
Drug	Sequential_dox_trs	D_then_T400_no2	Cell_line.Tx2	Plate.99	SCOC	0.6	0.235215770865405	pearson	1	Ttest_pvalue	Coefficient_of_eigenassay	SVD_pCMs_drugs	NoPrepr	SVD	2847	D_then_T400_no2-Tx2	N	Kept components	PCT
Drug	Sequential_dox_trs	D_then_T400_no2	Cell_line.Tx2	Plate.99	SCP2	0.6	0.0874718351227715	pearson	1	Ttest_pvalue	Coefficient_of_eigenassay	SVD_pCMs_drugs	NoPrepr	SVD	8725	D_then_T400_no2-Tx2	N	Kept components	PCT
Drug	Sequential_dox_trs	D_then_T400_no2	Cell_line.Tx2	Plate.99	SCPEP1	0.6	0.0997214666463778	pearson	1	Ttest_pvalue	Coefficient_of_eigenassay	SVD_pCMs_drugs	NoPrepr	SVD	8056	D_then_T400_no2-Tx2	N	Kept components	PCT
Drug	Sequential_dox_trs	D_then_T400_no2	Cell_line.Tx2	Plate.99	SCRG1	0.6	-0.0623405933041927	pearson	1	Ttest_pvalue	Coefficient_of_eigenassay	SVD_pCMs_drugs	NoPrepr	SVD	10314	D_then_T400_no2-Tx2	N	Kept components	PCT
Drug	Sequential_dox_trs	D_then_T400_no2	Cell_line.Tx2	Plate.99	SCRN1	0.6	-0.0341623370988334	pearson	1	Ttest_pvalue	Coefficient_of_eigenassay	SVD_pCMs_drugs	NoPrepr	SVD	12331	D_then_T400_no2-Tx2	N	Kept components	PCT
Drug	Sequential_dox_trs	D_then_T400_no2	Cell_line.Tx2	Plate.99	SCRN2	0.6	-0.0724174176449758	pearson	1	Ttest_pvalue	Coefficient_of_eigenassay	SVD_pCMs_drugs	NoPrepr	SVD	9628	D_then_T400_no2-Tx2	N	Kept components	PCT
Drug	Sequential_dox_trs	D_then_T400_no2	Cell_line.Tx2	Plate.99	SCRN3	0.6	0.00422666425568729	pearson	1	Ttest_pvalue	Coefficient_of_eigenassay	SVD_pCMs_drugs	NoPrepr	SVD	14794	D_then_T400_no2-Tx2	N	Kept components	PCT
Drug	Sequential_dox_trs	D_then_T400_no2	Cell_line.Tx2	Plate.99	SCRT1	0.6	-0.136332047520217	pearson	1	Ttest_pvalue	Coefficient_of_eigenassay	SVD_pCMs_drugs	NoPrepr	SVD	6200	D_then_T400_no2-Tx2	N	Kept components	PCT
Drug	Sequential_dox_trs	D_then_T400_no2	Cell_line.Tx2	Plate.99	SCRT2	0.6	-0.0797981365183611	pearson	1	Ttest_pvalue	Coefficient_of_eigenassay	SVD_pCMs_drugs	NoPrepr	SVD	9175	D_then_T400_no2-Tx2	N	Kept components	PCT
Drug	Sequential_dox_trs	D_then_T400_no2	Cell_line.Tx2	Plate.99	SCTR	0.6	0.0751800354345708	pearson	1	Ttest_pvalue	Coefficient_of_eigenassay	SVD_pCMs_drugs	NoPrepr	SVD	9469	D_then_T400_no2-Tx2	N	Kept components	PCT
Drug	Sequential_dox_trs	D_then_T400_no2	Cell_line.Tx2	Plate.99	SCUBE1	0.6	0.390189985996723	pearson	1	Ttest_pvalue	Coefficient_of_eigenassay	SVD_pCMs_drugs	NoPrepr	SVD	794	D_then_T400_no2-Tx2	N	Kept components	PCT
Drug	Sequential_dox_trs	D_then_T400_no2	Cell_line.Tx2	Plate.99	SCUBE2	0.6	-0.0899808358996557	pearson	1	Ttest_pvalue	Coefficient_of_eigenassay	SVD_pCMs_drugs	NoPrepr	SVD	8571	D_then_T400_no2-Tx2	N	Kept components	PCT
Drug	Sequential_dox_trs	D_then_T400_no2	Cell_line.Tx2	Plate.99	SCUBE3	0.6	-0.168170840405889	pearson	1	Ttest_pvalue	Coefficient_of_eigenassay	SVD_pCMs_drugs	NoPrepr	SVD	4889	D_then_T400_no2-Tx2	N	Kept components	PCT
Drug	Sequential_dox_trs	D_then_T400_no2	Cell_line.Tx2	Plate.99	SCX	0.6	0.227090490564538	pearson	1	Ttest_pvalue	Coefficient_of_eigenassay	SVD_pCMs_drugs	NoPrepr	SVD	3020	D_then_T400_no2-Tx2	N	Kept components	PCT
Drug	Sequential_dox_trs	D_then_T400_no2	Cell_line.Tx2	Plate.99	SCYL1	0.6	-0.130792705240108	pearson	1	Ttest_pvalue	Coefficient_of_eigenassay	SVD_pCMs_drugs	NoPrepr	SVD	6437	D_then_T400_no2-Tx2	N	Kept components	PCT
Drug	Sequential_dox_trs	D_then_T400_no2	Cell_line.Tx2	Plate.99	SCYL2	0.6	-0.053055714399442	pearson	1	Ttest_pvalue	Coefficient_of_eigenassay	SVD_pCMs_drugs	NoPrepr	SVD	10966	D_then_T400_no2-Tx2	N	Kept components	PCT
Drug	Sequential_dox_trs	D_then_T400_no2	Cell_line.Tx2	Plate.99	SCYL3	0.6	0.0710345364058481	pearson	1	Ttest_pvalue	Coefficient_of_eigenassay	SVD_pCMs_drugs	NoPrepr	SVD	9737	D_then_T400_no2-Tx2	N	Kept components	PCT
Drug	Sequential_dox_trs	D_then_T400_no2	Cell_line.Tx2	Plate.99	SDAD1	0.6	-0.0722054131534351	pearson	1	Ttest_pvalue	Coefficient_of_eigenassay	SVD_pCMs_drugs	NoPrepr	SVD	9652	D_then_T400_no2-Tx2	N	Kept components	PCT
Drug	Sequential_dox_trs	D_then_T400_no2	Cell_line.Tx2	Plate.99	SDC1	0.6	0.0180908943208819	pearson	1	Ttest_pvalue	Coefficient_of_eigenassay	SVD_pCMs_drugs	NoPrepr	SVD	13513	D_then_T400_no2-Tx2	N	Kept components	PCT
Drug	Sequential_dox_trs	D_then_T400_no2	Cell_line.Tx2	Plate.99	SDC2	0.6	-0.287567404451839	pearson	1	Ttest_pvalue	Coefficient_of_eigenassay	SVD_pCMs_drugs	NoPrepr	SVD	1836	D_then_T400_no2-Tx2	N	Kept components	PCT
Drug	Sequential_dox_trs	D_then_T400_no2	Cell_line.Tx2	Plate.99	SDC3	0.6	-0.109367157017297	pearson	1	Ttest_pvalue	Coefficient_of_eigenassay	SVD_pCMs_drugs	NoPrepr	SVD	7511	D_then_T400_no2-Tx2	N	Kept components	PCT
Drug	Sequential_dox_trs	D_then_T400_no2	Cell_line.Tx2	Plate.99	SDC4	0.6	0.272783739187472	pearson	1	Ttest_pvalue	Coefficient_of_eigenassay	SVD_pCMs_drugs	NoPrepr	SVD	2070	D_then_T400_no2-Tx2	N	Kept components	PCT
Drug	Sequential_dox_trs	D_then_T400_no2	Cell_line.Tx2	Plate.99	SDCBP	0.6	0.0291397001459866	pearson	1	Ttest_pvalue	Coefficient_of_eigenassay	SVD_pCMs_drugs	NoPrepr	SVD	12676	D_then_T400_no2-Tx2	N	Kept components	PCT
Drug	Sequential_dox_trs	D_then_T400_no2	Cell_line.Tx2	Plate.99	SDCBP2	0.6	-0.0339737010672748	pearson	1	Ttest_pvalue	Coefficient_of_eigenassay	SVD_pCMs_drugs	NoPrepr	SVD	12344	D_then_T400_no2-Tx2	N	Kept components	PCT
Drug	Sequential_dox_trs	D_then_T400_no2	Cell_line.Tx2	Plate.99	SDCCAG8	0.6	0.142049796573484	pearson	1	Ttest_pvalue	Coefficient_of_eigenassay	SVD_pCMs_drugs	NoPrepr	SVD	5947	D_then_T400_no2-Tx2	N	Kept components	PCT
Drug	Sequential_dox_trs	D_then_T400_no2	Cell_line.Tx2	Plate.99	SDE2	0.6	0.00125537330739623	pearson	1	Ttest_pvalue	Coefficient_of_eigenassay	SVD_pCMs_drugs	NoPrepr	SVD	15138	D_then_T400_no2-Tx2	N	Kept components	PCT
Drug	Sequential_dox_trs	D_then_T400_no2	Cell_line.Tx2	Plate.99	SDF2	0.6	-0.142980430328996	pearson	1	Ttest_pvalue	Coefficient_of_eigenassay	SVD_pCMs_drugs	NoPrepr	SVD	5909	D_then_T400_no2-Tx2	N	Kept components	PCT
Drug	Sequential_dox_trs	D_then_T400_no2	Cell_line.Tx2	Plate.99	SDF2L1	0.6	0.316766855883845	pearson	1	Ttest_pvalue	Coefficient_of_eigenassay	SVD_pCMs_drugs	NoPrepr	SVD	1426	D_then_T400_no2-Tx2	N	Kept components	PCT
Drug	Sequential_dox_trs	D_then_T400_no2	Cell_line.Tx2	Plate.99	SDF4	0.6	-0.0317979300314565	pearson	1	Ttest_pvalue	Coefficient_of_eigenassay	SVD_pCMs_drugs	NoPrepr	SVD	12488	D_then_T400_no2-Tx2	N	Kept components	PCT
Drug	Sequential_dox_trs	D_then_T400_no2	Cell_line.Tx2	Plate.99	SDHA	0.6	-0.0334253828864416	pearson	1	Ttest_pvalue	Coefficient_of_eigenassay	SVD_pCMs_drugs	NoPrepr	SVD	12385	D_then_T400_no2-Tx2	N	Kept components	PCT
Drug	Sequential_dox_trs	D_then_T400_no2	Cell_line.Tx2	Plate.99	SDHAF1	0.6	-0.122925245959704	pearson	1	Ttest_pvalue	Coefficient_of_eigenassay	SVD_pCMs_drugs	NoPrepr	SVD	6837	D_then_T400_no2-Tx2	N	Kept components	PCT
Drug	Sequential_dox_trs	D_then_T400_no2	Cell_line.Tx2	Plate.99	SDHAF2	0.6	0.10416894395583	pearson	1	Ttest_pvalue	Coefficient_of_eigenassay	SVD_pCMs_drugs	NoPrepr	SVD	7806	D_then_T400_no2-Tx2	N	Kept components	PCT
Drug	Sequential_dox_trs	D_then_T400_no2	Cell_line.Tx2	Plate.99	SDHAF3	0.6	0.0451469314625192	pearson	1	Ttest_pvalue	Coefficient_of_eigenassay	SVD_pCMs_drugs	NoPrepr	SVD	11532	D_then_T400_no2-Tx2	N	Kept components	PCT
Drug	Sequential_dox_trs	D_then_T400_no2	Cell_line.Tx2	Plate.99	SDHAF4	0.6	0.0761776985707275	pearson	1	Ttest_pvalue	Coefficient_of_eigenassay	SVD_pCMs_drugs	NoPrepr	SVD	9397	D_then_T400_no2-Tx2	N	Kept components	PCT
Drug	Sequential_dox_trs	D_then_T400_no2	Cell_line.Tx2	Plate.99	SDHB	0.6	-0.162545005291079	pearson	1	Ttest_pvalue	Coefficient_of_eigenassay	SVD_pCMs_drugs	NoPrepr	SVD	5110	D_then_T400_no2-Tx2	N	Kept components	PCT
Drug	Sequential_dox_trs	D_then_T400_no2	Cell_line.Tx2	Plate.99	SDHC	0.6	0.0618439495825678	pearson	1	Ttest_pvalue	Coefficient_of_eigenassay	SVD_pCMs_drugs	NoPrepr	SVD	10350	D_then_T400_no2-Tx2	N	Kept components	PCT
Drug	Sequential_dox_trs	D_then_T400_no2	Cell_line.Tx2	Plate.99	SDHD	0.6	0.28491180179076	pearson	1	Ttest_pvalue	Coefficient_of_eigenassay	SVD_pCMs_drugs	NoPrepr	SVD	1873	D_then_T400_no2-Tx2	N	Kept components	PCT
Drug	Sequential_dox_trs	D_then_T400_no2	Cell_line.Tx2	Plate.99	SDK1	0.6	0.0556131899599291	pearson	1	Ttest_pvalue	Coefficient_of_eigenassay	SVD_pCMs_drugs	NoPrepr	SVD	10785	D_then_T400_no2-Tx2	N	Kept components	PCT
Drug	Sequential_dox_trs	D_then_T400_no2	Cell_line.Tx2	Plate.99	SDK2	0.6	0.0511331707404851	pearson	1	Ttest_pvalue	Coefficient_of_eigenassay	SVD_pCMs_drugs	NoPrepr	SVD	11098	D_then_T400_no2-Tx2	N	Kept components	PCT
Drug	Sequential_dox_trs	D_then_T400_no2	Cell_line.Tx2	Plate.99	SDR39U1	0.6	0.0285428742196068	pearson	1	Ttest_pvalue	Coefficient_of_eigenassay	SVD_pCMs_drugs	NoPrepr	SVD	12721	D_then_T400_no2-Tx2	N	Kept components	PCT
Drug	Sequential_dox_trs	D_then_T400_no2	Cell_line.Tx2	Plate.99	SDR42E2	0.6	-0.000390502380865729	pearson	1	Ttest_pvalue	Coefficient_of_eigenassay	SVD_pCMs_drugs	NoPrepr	SVD	15255	D_then_T400_no2-Tx2	N	Kept components	PCT
Drug	Sequential_dox_trs	D_then_T400_no2	Cell_line.Tx2	Plate.99	SDSL	0.6	-0.0900310971076653	pearson	1	Ttest_pvalue	Coefficient_of_eigenassay	SVD_pCMs_drugs	NoPrepr	SVD	8568	D_then_T400_no2-Tx2	N	Kept components	PCT
Drug	Sequential_dox_trs	D_then_T400_no2	Cell_line.Tx2	Plate.99	SEC11A	0.6	-0.0902073706265134	pearson	1	Ttest_pvalue	Coefficient_of_eigenassay	SVD_pCMs_drugs	NoPrepr	SVD	8561	D_then_T400_no2-Tx2	N	Kept components	PCT
Drug	Sequential_dox_trs	D_then_T400_no2	Cell_line.Tx2	Plate.99	SEC11C	0.6	0.0958424993029504	pearson	1	Ttest_pvalue	Coefficient_of_eigenassay	SVD_pCMs_drugs	NoPrepr	SVD	8257	D_then_T400_no2-Tx2	N	Kept components	PCT
Drug	Sequential_dox_trs	D_then_T400_no2	Cell_line.Tx2	Plate.99	SEC13	0.6	0.0640323551735061	pearson	1	Ttest_pvalue	Coefficient_of_eigenassay	SVD_pCMs_drugs	NoPrepr	SVD	10199	D_then_T400_no2-Tx2	N	Kept components	PCT
Drug	Sequential_dox_trs	D_then_T400_no2	Cell_line.Tx2	Plate.99	SEC14L1	0.6	-0.114490578872364	pearson	1	Ttest_pvalue	Coefficient_of_eigenassay	SVD_pCMs_drugs	NoPrepr	SVD	7259	D_then_T400_no2-Tx2	N	Kept components	PCT
Drug	Sequential_dox_trs	D_then_T400_no2	Cell_line.Tx2	Plate.99	SEC14L2	0.6	-0.338234280024862	pearson	1	Ttest_pvalue	Coefficient_of_eigenassay	SVD_pCMs_drugs	NoPrepr	SVD	1204	D_then_T400_no2-Tx2	N	Kept components	PCT
Drug	Sequential_dox_trs	D_then_T400_no2	Cell_line.Tx2	Plate.99	SEC14L5	0.6	-0.408751028404297	pearson	1	Ttest_pvalue	Coefficient_of_eigenassay	SVD_pCMs_drugs	NoPrepr	SVD	702	D_then_T400_no2-Tx2	N	Kept components	PCT
Drug	Sequential_dox_trs	D_then_T400_no2	Cell_line.Tx2	Plate.99	SEC14L6	0.6	-0.0371760394445551	pearson	1	Ttest_pvalue	Coefficient_of_eigenassay	SVD_pCMs_drugs	NoPrepr	SVD	12122	D_then_T400_no2-Tx2	N	Kept components	PCT
Drug	Sequential_dox_trs	D_then_T400_no2	Cell_line.Tx2	Plate.99	SEC16A	0.6	0.0710447184227692	pearson	1	Ttest_pvalue	Coefficient_of_eigenassay	SVD_pCMs_drugs	NoPrepr	SVD	9736	D_then_T400_no2-Tx2	N	Kept components	PCT
Drug	Sequential_dox_trs	D_then_T400_no2	Cell_line.Tx2	Plate.99	SEC16B	0.6	-0.0201319726053941	pearson	1	Ttest_pvalue	Coefficient_of_eigenassay	SVD_pCMs_drugs	NoPrepr	SVD	13333	D_then_T400_no2-Tx2	N	Kept components	PCT
Drug	Sequential_dox_trs	D_then_T400_no2	Cell_line.Tx2	Plate.99	SEC22A	0.6	0.233790353786818	pearson	1	Ttest_pvalue	Coefficient_of_eigenassay	SVD_pCMs_drugs	NoPrepr	SVD	2876	D_then_T400_no2-Tx2	N	Kept components	PCT
Drug	Sequential_dox_trs	D_then_T400_no2	Cell_line.Tx2	Plate.99	SEC22B	0.6	-0.0793474259547452	pearson	1	Ttest_pvalue	Coefficient_of_eigenassay	SVD_pCMs_drugs	NoPrepr	SVD	9207	D_then_T400_no2-Tx2	N	Kept components	PCT
Drug	Sequential_dox_trs	D_then_T400_no2	Cell_line.Tx2	Plate.99	SEC22C	0.6	-0.0649421991980981	pearson	1	Ttest_pvalue	Coefficient_of_eigenassay	SVD_pCMs_drugs	NoPrepr	SVD	10144	D_then_T400_no2-Tx2	N	Kept components	PCT
Drug	Sequential_dox_trs	D_then_T400_no2	Cell_line.Tx2	Plate.99	SEC23A	0.6	0.0211930146207333	pearson	1	Ttest_pvalue	Coefficient_of_eigenassay	SVD_pCMs_drugs	NoPrepr	SVD	13264	D_then_T400_no2-Tx2	N	Kept components	PCT
Drug	Sequential_dox_trs	D_then_T400_no2	Cell_line.Tx2	Plate.99	SEC23B	0.6	0.0971836984285632	pearson	1	Ttest_pvalue	Coefficient_of_eigenassay	SVD_pCMs_drugs	NoPrepr	SVD	8189	D_then_T400_no2-Tx2	N	Kept components	PCT
Drug	Sequential_dox_trs	D_then_T400_no2	Cell_line.Tx2	Plate.99	SEC23IP	0.6	-0.177940554384505	pearson	1	Ttest_pvalue	Coefficient_of_eigenassay	SVD_pCMs_drugs	NoPrepr	SVD	4515	D_then_T400_no2-Tx2	N	Kept components	PCT
Drug	Sequential_dox_trs	D_then_T400_no2	Cell_line.Tx2	Plate.99	SEC24A	0.6	-0.0397491912406327	pearson	1	Ttest_pvalue	Coefficient_of_eigenassay	SVD_pCMs_drugs	NoPrepr	SVD	11915	D_then_T400_no2-Tx2	N	Kept components	PCT
Drug	Sequential_dox_trs	D_then_T400_no2	Cell_line.Tx2	Plate.99	SEC24B	0.6	0.143243565405334	pearson	1	Ttest_pvalue	Coefficient_of_eigenassay	SVD_pCMs_drugs	NoPrepr	SVD	5895	D_then_T400_no2-Tx2	N	Kept components	PCT
Drug	Sequential_dox_trs	D_then_T400_no2	Cell_line.Tx2	Plate.99	SEC24C	0.6	0.105953550259082	pearson	1	Ttest_pvalue	Coefficient_of_eigenassay	SVD_pCMs_drugs	NoPrepr	SVD	7703	D_then_T400_no2-Tx2	N	Kept components	PCT
Drug	Sequential_dox_trs	D_then_T400_no2	Cell_line.Tx2	Plate.99	SEC24D	0.6	-0.0166256668778737	pearson	1	Ttest_pvalue	Coefficient_of_eigenassay	SVD_pCMs_drugs	NoPrepr	SVD	13649	D_then_T400_no2-Tx2	N	Kept components	PCT
Drug	Sequential_dox_trs	D_then_T400_no2	Cell_line.Tx2	Plate.99	SEC31A	0.6	-0.0500679837413799	pearson	1	Ttest_pvalue	Coefficient_of_eigenassay	SVD_pCMs_drugs	NoPrepr	SVD	11167	D_then_T400_no2-Tx2	N	Kept components	PCT
Drug	Sequential_dox_trs	D_then_T400_no2	Cell_line.Tx2	Plate.99	SEC31B	0.6	0.0759705152230727	pearson	1	Ttest_pvalue	Coefficient_of_eigenassay	SVD_pCMs_drugs	NoPrepr	SVD	9417	D_then_T400_no2-Tx2	N	Kept components	PCT
Drug	Sequential_dox_trs	D_then_T400_no2	Cell_line.Tx2	Plate.99	SEC61A1	0.6	0.256036109500019	pearson	1	Ttest_pvalue	Coefficient_of_eigenassay	SVD_pCMs_drugs	NoPrepr	SVD	2383	D_then_T400_no2-Tx2	N	Kept components	PCT
Drug	Sequential_dox_trs	D_then_T400_no2	Cell_line.Tx2	Plate.99	SEC61A2	0.6	0.140583484689338	pearson	1	Ttest_pvalue	Coefficient_of_eigenassay	SVD_pCMs_drugs	NoPrepr	SVD	6011	D_then_T400_no2-Tx2	N	Kept components	PCT
Drug	Sequential_dox_trs	D_then_T400_no2	Cell_line.Tx2	Plate.99	SEC61B	0.6	0.148097036698984	pearson	1	Ttest_pvalue	Coefficient_of_eigenassay	SVD_pCMs_drugs	NoPrepr	SVD	5691	D_then_T400_no2-Tx2	N	Kept components	PCT
Drug	Sequential_dox_trs	D_then_T400_no2	Cell_line.Tx2	Plate.99	SEC61G	0.6	-0.0649422652264245	pearson	1	Ttest_pvalue	Coefficient_of_eigenassay	SVD_pCMs_drugs	NoPrepr	SVD	10143	D_then_T400_no2-Tx2	N	Kept components	PCT
Drug	Sequential_dox_trs	D_then_T400_no2	Cell_line.Tx2	Plate.99	SEC62	0.6	0.0911791719571904	pearson	1	Ttest_pvalue	Coefficient_of_eigenassay	SVD_pCMs_drugs	NoPrepr	SVD	8513	D_then_T400_no2-Tx2	N	Kept components	PCT
Drug	Sequential_dox_trs	D_then_T400_no2	Cell_line.Tx2	Plate.99	SEC63	0.6	0.0806645524950509	pearson	1	Ttest_pvalue	Coefficient_of_eigenassay	SVD_pCMs_drugs	NoPrepr	SVD	9102	D_then_T400_no2-Tx2	N	Kept components	PCT
Drug	Sequential_dox_trs	D_then_T400_no2	Cell_line.Tx2	Plate.99	SECISBP2	0.6	0.0326883034915628	pearson	1	Ttest_pvalue	Coefficient_of_eigenassay	SVD_pCMs_drugs	NoPrepr	SVD	12438	D_then_T400_no2-Tx2	N	Kept components	PCT
Drug	Sequential_dox_trs	D_then_T400_no2	Cell_line.Tx2	Plate.99	SECISBP2L	0.6	0.0430331309351712	pearson	1	Ttest_pvalue	Coefficient_of_eigenassay	SVD_pCMs_drugs	NoPrepr	SVD	11681	D_then_T400_no2-Tx2	N	Kept components	PCT
Drug	Sequential_dox_trs	D_then_T400_no2	Cell_line.Tx2	Plate.99	SECTM1	0.6	-0.00112185302901892	pearson	1	Ttest_pvalue	Coefficient_of_eigenassay	SVD_pCMs_drugs	NoPrepr	SVD	15157	D_then_T400_no2-Tx2	N	Kept components	PCT
Drug	Sequential_dox_trs	D_then_T400_no2	Cell_line.Tx2	Plate.99	SEH1L	0.6	0.156171730459944	pearson	1	Ttest_pvalue	Coefficient_of_eigenassay	SVD_pCMs_drugs	NoPrepr	SVD	5361	D_then_T400_no2-Tx2	N	Kept components	PCT
Drug	Sequential_dox_trs	D_then_T400_no2	Cell_line.Tx2	Plate.99	SEL1L	0.6	0.250496544762019	pearson	1	Ttest_pvalue	Coefficient_of_eigenassay	SVD_pCMs_drugs	NoPrepr	SVD	2487	D_then_T400_no2-Tx2	N	Kept components	PCT
Drug	Sequential_dox_trs	D_then_T400_no2	Cell_line.Tx2	Plate.99	SEL1L3	0.6	0.068017917624797	pearson	1	Ttest_pvalue	Coefficient_of_eigenassay	SVD_pCMs_drugs	NoPrepr	SVD	9947	D_then_T400_no2-Tx2	N	Kept components	PCT
Drug	Sequential_dox_trs	D_then_T400_no2	Cell_line.Tx2	Plate.99	SELE	0.6	-0.00100242073568386	pearson	1	Ttest_pvalue	Coefficient_of_eigenassay	SVD_pCMs_drugs	NoPrepr	SVD	15174	D_then_T400_no2-Tx2	N	Kept components	PCT
Drug	Sequential_dox_trs	D_then_T400_no2	Cell_line.Tx2	Plate.99	SELENBP1	0.6	-0.0563464011643282	pearson	1	Ttest_pvalue	Coefficient_of_eigenassay	SVD_pCMs_drugs	NoPrepr	SVD	10729	D_then_T400_no2-Tx2	N	Kept components	PCT
Drug	Sequential_dox_trs	D_then_T400_no2	Cell_line.Tx2	Plate.99	SELENOF	0.6	0.229268984205352	pearson	1	Ttest_pvalue	Coefficient_of_eigenassay	SVD_pCMs_drugs	NoPrepr	SVD	2973	D_then_T400_no2-Tx2	N	Kept components	PCT
Drug	Sequential_dox_trs	D_then_T400_no2	Cell_line.Tx2	Plate.99	SELENOH	0.6	0.10141916969818	pearson	1	Ttest_pvalue	Coefficient_of_eigenassay	SVD_pCMs_drugs	NoPrepr	SVD	7953	D_then_T400_no2-Tx2	N	Kept components	PCT
Drug	Sequential_dox_trs	D_then_T400_no2	Cell_line.Tx2	Plate.99	SELENOI	0.6	0.0714296276871849	pearson	1	Ttest_pvalue	Coefficient_of_eigenassay	SVD_pCMs_drugs	NoPrepr	SVD	9707	D_then_T400_no2-Tx2	N	Kept components	PCT
Drug	Sequential_dox_trs	D_then_T400_no2	Cell_line.Tx2	Plate.99	SELENOK	0.6	0.406120125446842	pearson	1	Ttest_pvalue	Coefficient_of_eigenassay	SVD_pCMs_drugs	NoPrepr	SVD	710	D_then_T400_no2-Tx2	N	Kept components	PCT
Drug	Sequential_dox_trs	D_then_T400_no2	Cell_line.Tx2	Plate.99	SELENOM	0.6	0.111005559715312	pearson	1	Ttest_pvalue	Coefficient_of_eigenassay	SVD_pCMs_drugs	NoPrepr	SVD	7428	D_then_T400_no2-Tx2	N	Kept components	PCT
Drug	Sequential_dox_trs	D_then_T400_no2	Cell_line.Tx2	Plate.99	SELENON	0.6	-0.0200653490230655	pearson	1	Ttest_pvalue	Coefficient_of_eigenassay	SVD_pCMs_drugs	NoPrepr	SVD	13346	D_then_T400_no2-Tx2	N	Kept components	PCT
Drug	Sequential_dox_trs	D_then_T400_no2	Cell_line.Tx2	Plate.99	SELENOO	0.6	0.30672362028233	pearson	1	Ttest_pvalue	Coefficient_of_eigenassay	SVD_pCMs_drugs	NoPrepr	SVD	1578	D_then_T400_no2-Tx2	N	Kept components	PCT
Drug	Sequential_dox_trs	D_then_T400_no2	Cell_line.Tx2	Plate.99	SELENOP	0.6	0.542522120082524	pearson	1	Ttest_pvalue	Coefficient_of_eigenassay	SVD_pCMs_drugs	NoPrepr	SVD	279	D_then_T400_no2-Tx2	N	Kept components	PCT
Drug	Sequential_dox_trs	D_then_T400_no2	Cell_line.Tx2	Plate.99	SELENOS	0.6	-0.342663955279986	pearson	1	Ttest_pvalue	Coefficient_of_eigenassay	SVD_pCMs_drugs	NoPrepr	SVD	1157	D_then_T400_no2-Tx2	N	Kept components	PCT
Drug	Sequential_dox_trs	D_then_T400_no2	Cell_line.Tx2	Plate.99	SELENOT	0.6	0.0682586751206287	pearson	1	Ttest_pvalue	Coefficient_of_eigenassay	SVD_pCMs_drugs	NoPrepr	SVD	9935	D_then_T400_no2-Tx2	N	Kept components	PCT
Drug	Sequential_dox_trs	D_then_T400_no2	Cell_line.Tx2	Plate.99	SELENOW	0.6	0.384496119620513	pearson	1	Ttest_pvalue	Coefficient_of_eigenassay	SVD_pCMs_drugs	NoPrepr	SVD	828	D_then_T400_no2-Tx2	N	Kept components	PCT
Drug	Sequential_dox_trs	D_then_T400_no2	Cell_line.Tx2	Plate.99	SELL	0.6	-0.010593883745084	pearson	1	Ttest_pvalue	Coefficient_of_eigenassay	SVD_pCMs_drugs	NoPrepr	SVD	14184	D_then_T400_no2-Tx2	N	Kept components	PCT
Drug	Sequential_dox_trs	D_then_T400_no2	Cell_line.Tx2	Plate.99	SELP	0.6	-0.0078352381002987	pearson	1	Ttest_pvalue	Coefficient_of_eigenassay	SVD_pCMs_drugs	NoPrepr	SVD	14446	D_then_T400_no2-Tx2	N	Kept components	PCT
Drug	Sequential_dox_trs	D_then_T400_no2	Cell_line.Tx2	Plate.99	SELPLG	0.6	-0.0624986056619874	pearson	1	Ttest_pvalue	Coefficient_of_eigenassay	SVD_pCMs_drugs	NoPrepr	SVD	10298	D_then_T400_no2-Tx2	N	Kept components	PCT
Drug	Sequential_dox_trs	D_then_T400_no2	Cell_line.Tx2	Plate.99	SEM1	0.6	-0.0924030731332735	pearson	1	Ttest_pvalue	Coefficient_of_eigenassay	SVD_pCMs_drugs	NoPrepr	SVD	8446	D_then_T400_no2-Tx2	N	Kept components	PCT
Drug	Sequential_dox_trs	D_then_T400_no2	Cell_line.Tx2	Plate.99	SEMA3A	0.6	-0.166434368203685	pearson	1	Ttest_pvalue	Coefficient_of_eigenassay	SVD_pCMs_drugs	NoPrepr	SVD	4951	D_then_T400_no2-Tx2	N	Kept components	PCT
Drug	Sequential_dox_trs	D_then_T400_no2	Cell_line.Tx2	Plate.99	SEMA3B	0.6	-0.0964489691425178	pearson	1	Ttest_pvalue	Coefficient_of_eigenassay	SVD_pCMs_drugs	NoPrepr	SVD	8220	D_then_T400_no2-Tx2	N	Kept components	PCT
Drug	Sequential_dox_trs	D_then_T400_no2	Cell_line.Tx2	Plate.99	SEMA3C	0.6	-0.305552881654689	pearson	1	Ttest_pvalue	Coefficient_of_eigenassay	SVD_pCMs_drugs	NoPrepr	SVD	1594	D_then_T400_no2-Tx2	N	Kept components	PCT
Drug	Sequential_dox_trs	D_then_T400_no2	Cell_line.Tx2	Plate.99	SEMA3D	0.6	0.175852307365479	pearson	1	Ttest_pvalue	Coefficient_of_eigenassay	SVD_pCMs_drugs	NoPrepr	SVD	4596	D_then_T400_no2-Tx2	N	Kept components	PCT
Drug	Sequential_dox_trs	D_then_T400_no2	Cell_line.Tx2	Plate.99	SEMA3E	0.6	-0.0094622296642432	pearson	1	Ttest_pvalue	Coefficient_of_eigenassay	SVD_pCMs_drugs	NoPrepr	SVD	14315	D_then_T400_no2-Tx2	N	Kept components	PCT
Drug	Sequential_dox_trs	D_then_T400_no2	Cell_line.Tx2	Plate.99	SEMA3F	0.6	0.0490721385652754	pearson	1	Ttest_pvalue	Coefficient_of_eigenassay	SVD_pCMs_drugs	NoPrepr	SVD	11237	D_then_T400_no2-Tx2	N	Kept components	PCT
Drug	Sequential_dox_trs	D_then_T400_no2	Cell_line.Tx2	Plate.99	SEMA3G	0.6	-0.262090673597063	pearson	1	Ttest_pvalue	Coefficient_of_eigenassay	SVD_pCMs_drugs	NoPrepr	SVD	2255	D_then_T400_no2-Tx2	N	Kept components	PCT
Drug	Sequential_dox_trs	D_then_T400_no2	Cell_line.Tx2	Plate.99	SEMA4A	0.6	0.222876422328796	pearson	1	Ttest_pvalue	Coefficient_of_eigenassay	SVD_pCMs_drugs	NoPrepr	SVD	3121	D_then_T400_no2-Tx2	N	Kept components	PCT
Drug	Sequential_dox_trs	D_then_T400_no2	Cell_line.Tx2	Plate.99	SEMA4B	0.6	-0.154065462545619	pearson	1	Ttest_pvalue	Coefficient_of_eigenassay	SVD_pCMs_drugs	NoPrepr	SVD	5451	D_then_T400_no2-Tx2	N	Kept components	PCT
Drug	Sequential_dox_trs	D_then_T400_no2	Cell_line.Tx2	Plate.99	SEMA4C	0.6	-0.0199027565038422	pearson	1	Ttest_pvalue	Coefficient_of_eigenassay	SVD_pCMs_drugs	NoPrepr	SVD	13365	D_then_T400_no2-Tx2	N	Kept components	PCT
Drug	Sequential_dox_trs	D_then_T400_no2	Cell_line.Tx2	Plate.99	SEMA4D	0.6	-0.097260126320408	pearson	1	Ttest_pvalue	Coefficient_of_eigenassay	SVD_pCMs_drugs	NoPrepr	SVD	8182	D_then_T400_no2-Tx2	N	Kept components	PCT
Drug	Sequential_dox_trs	D_then_T400_no2	Cell_line.Tx2	Plate.99	SEMA4F	0.6	0.00473223070663529	pearson	1	Ttest_pvalue	Coefficient_of_eigenassay	SVD_pCMs_drugs	NoPrepr	SVD	14727	D_then_T400_no2-Tx2	N	Kept components	PCT
Drug	Sequential_dox_trs	D_then_T400_no2	Cell_line.Tx2	Plate.99	SEMA4G	0.6	0.0671934113380818	pearson	1	Ttest_pvalue	Coefficient_of_eigenassay	SVD_pCMs_drugs	NoPrepr	SVD	9998	D_then_T400_no2-Tx2	N	Kept components	PCT
Drug	Sequential_dox_trs	D_then_T400_no2	Cell_line.Tx2	Plate.99	SEMA5A	0.6	-0.170899824376567	pearson	1	Ttest_pvalue	Coefficient_of_eigenassay	SVD_pCMs_drugs	NoPrepr	SVD	4773	D_then_T400_no2-Tx2	N	Kept components	PCT
Drug	Sequential_dox_trs	D_then_T400_no2	Cell_line.Tx2	Plate.99	SEMA5B	0.6	-0.091834605991879	pearson	1	Ttest_pvalue	Coefficient_of_eigenassay	SVD_pCMs_drugs	NoPrepr	SVD	8473	D_then_T400_no2-Tx2	N	Kept components	PCT
Drug	Sequential_dox_trs	D_then_T400_no2	Cell_line.Tx2	Plate.99	SEMA6A	0.6	0.33881614309601	pearson	1	Ttest_pvalue	Coefficient_of_eigenassay	SVD_pCMs_drugs	NoPrepr	SVD	1193	D_then_T400_no2-Tx2	N	Kept components	PCT
Drug	Sequential_dox_trs	D_then_T400_no2	Cell_line.Tx2	Plate.99	SEMA6B	0.6	-0.054371546539085	pearson	1	Ttest_pvalue	Coefficient_of_eigenassay	SVD_pCMs_drugs	NoPrepr	SVD	10865	D_then_T400_no2-Tx2	N	Kept components	PCT
Drug	Sequential_dox_trs	D_then_T400_no2	Cell_line.Tx2	Plate.99	SEMA6C	0.6	-0.161823703270531	pearson	1	Ttest_pvalue	Coefficient_of_eigenassay	SVD_pCMs_drugs	NoPrepr	SVD	5141	D_then_T400_no2-Tx2	N	Kept components	PCT
Drug	Sequential_dox_trs	D_then_T400_no2	Cell_line.Tx2	Plate.99	SEMA6D	0.6	0.265393616596557	pearson	1	Ttest_pvalue	Coefficient_of_eigenassay	SVD_pCMs_drugs	NoPrepr	SVD	2186	D_then_T400_no2-Tx2	N	Kept components	PCT
Drug	Sequential_dox_trs	D_then_T400_no2	Cell_line.Tx2	Plate.99	SEMA7A	0.6	-0.202308583457025	pearson	1	Ttest_pvalue	Coefficient_of_eigenassay	SVD_pCMs_drugs	NoPrepr	SVD	3680	D_then_T400_no2-Tx2	N	Kept components	PCT
Drug	Sequential_dox_trs	D_then_T400_no2	Cell_line.Tx2	Plate.99	SENP1	0.6	0.109293847159861	pearson	1	Ttest_pvalue	Coefficient_of_eigenassay	SVD_pCMs_drugs	NoPrepr	SVD	7515	D_then_T400_no2-Tx2	N	Kept components	PCT
Drug	Sequential_dox_trs	D_then_T400_no2	Cell_line.Tx2	Plate.99	SENP2	0.6	-0.325227806028589	pearson	1	Ttest_pvalue	Coefficient_of_eigenassay	SVD_pCMs_drugs	NoPrepr	SVD	1327	D_then_T400_no2-Tx2	N	Kept components	PCT
Drug	Sequential_dox_trs	D_then_T400_no2	Cell_line.Tx2	Plate.99	SENP3	0.6	0.203437452756493	pearson	1	Ttest_pvalue	Coefficient_of_eigenassay	SVD_pCMs_drugs	NoPrepr	SVD	3648	D_then_T400_no2-Tx2	N	Kept components	PCT
Drug	Sequential_dox_trs	D_then_T400_no2	Cell_line.Tx2	Plate.99	SENP5	0.6	0.175549763088996	pearson	1	Ttest_pvalue	Coefficient_of_eigenassay	SVD_pCMs_drugs	NoPrepr	SVD	4604	D_then_T400_no2-Tx2	N	Kept components	PCT
Drug	Sequential_dox_trs	D_then_T400_no2	Cell_line.Tx2	Plate.99	SENP6	0.6	0.0552475365256787	pearson	1	Ttest_pvalue	Coefficient_of_eigenassay	SVD_pCMs_drugs	NoPrepr	SVD	10808	D_then_T400_no2-Tx2	N	Kept components	PCT
Drug	Sequential_dox_trs	D_then_T400_no2	Cell_line.Tx2	Plate.99	SENP7	0.6	0.173823703168044	pearson	1	Ttest_pvalue	Coefficient_of_eigenassay	SVD_pCMs_drugs	NoPrepr	SVD	4678	D_then_T400_no2-Tx2	N	Kept components	PCT
Drug	Sequential_dox_trs	D_then_T400_no2	Cell_line.Tx2	Plate.99	SENP8	0.6	0.0285289236787379	pearson	1	Ttest_pvalue	Coefficient_of_eigenassay	SVD_pCMs_drugs	NoPrepr	SVD	12722	D_then_T400_no2-Tx2	N	Kept components	PCT
Drug	Sequential_dox_trs	D_then_T400_no2	Cell_line.Tx2	Plate.99	SEPHS1	0.6	-0.0325719012619648	pearson	1	Ttest_pvalue	Coefficient_of_eigenassay	SVD_pCMs_drugs	NoPrepr	SVD	12448	D_then_T400_no2-Tx2	N	Kept components	PCT
Drug	Sequential_dox_trs	D_then_T400_no2	Cell_line.Tx2	Plate.99	SEPHS2	0.6	0.0426268620118676	pearson	1	Ttest_pvalue	Coefficient_of_eigenassay	SVD_pCMs_drugs	NoPrepr	SVD	11705	D_then_T400_no2-Tx2	N	Kept components	PCT
Drug	Sequential_dox_trs	D_then_T400_no2	Cell_line.Tx2	Plate.99	SEPSECS	0.6	0.236552924274226	pearson	1	Ttest_pvalue	Coefficient_of_eigenassay	SVD_pCMs_drugs	NoPrepr	SVD	2807	D_then_T400_no2-Tx2	N	Kept components	PCT
Drug	Sequential_dox_trs	D_then_T400_no2	Cell_line.Tx2	Plate.99	SEPT1	0.6	-0.0661909390137928	pearson	1	Ttest_pvalue	Coefficient_of_eigenassay	SVD_pCMs_drugs	NoPrepr	SVD	10054	D_then_T400_no2-Tx2	N	Kept components	PCT
Drug	Sequential_dox_trs	D_then_T400_no2	Cell_line.Tx2	Plate.99	SEPT10	0.6	-0.212315203004105	pearson	1	Ttest_pvalue	Coefficient_of_eigenassay	SVD_pCMs_drugs	NoPrepr	SVD	3407	D_then_T400_no2-Tx2	N	Kept components	PCT
Drug	Sequential_dox_trs	D_then_T400_no2	Cell_line.Tx2	Plate.99	SEPT11	0.6	-0.101083942269826	pearson	1	Ttest_pvalue	Coefficient_of_eigenassay	SVD_pCMs_drugs	NoPrepr	SVD	7981	D_then_T400_no2-Tx2	N	Kept components	PCT
Drug	Sequential_dox_trs	D_then_T400_no2	Cell_line.Tx2	Plate.99	SEPT12	0.6	-0.16915431131452	pearson	1	Ttest_pvalue	Coefficient_of_eigenassay	SVD_pCMs_drugs	NoPrepr	SVD	4853	D_then_T400_no2-Tx2	N	Kept components	PCT
Drug	Sequential_dox_trs	D_then_T400_no2	Cell_line.Tx2	Plate.99	SEPT2	0.6	0.067187845987378	pearson	1	Ttest_pvalue	Coefficient_of_eigenassay	SVD_pCMs_drugs	NoPrepr	SVD	9999	D_then_T400_no2-Tx2	N	Kept components	PCT
Drug	Sequential_dox_trs	D_then_T400_no2	Cell_line.Tx2	Plate.99	SEPT3	0.6	0.278498017337164	pearson	1	Ttest_pvalue	Coefficient_of_eigenassay	SVD_pCMs_drugs	NoPrepr	SVD	1962	D_then_T400_no2-Tx2	N	Kept components	PCT
Drug	Sequential_dox_trs	D_then_T400_no2	Cell_line.Tx2	Plate.99	SEPT4	0.6	-0.170039150104849	pearson	1	Ttest_pvalue	Coefficient_of_eigenassay	SVD_pCMs_drugs	NoPrepr	SVD	4819	D_then_T400_no2-Tx2	N	Kept components	PCT
Drug	Sequential_dox_trs	D_then_T400_no2	Cell_line.Tx2	Plate.99	SEPT6	0.6	-0.152956422967778	pearson	1	Ttest_pvalue	Coefficient_of_eigenassay	SVD_pCMs_drugs	NoPrepr	SVD	5496	D_then_T400_no2-Tx2	N	Kept components	PCT
Drug	Sequential_dox_trs	D_then_T400_no2	Cell_line.Tx2	Plate.99	SEPT7	0.6	-0.117232387231773	pearson	1	Ttest_pvalue	Coefficient_of_eigenassay	SVD_pCMs_drugs	NoPrepr	SVD	7120	D_then_T400_no2-Tx2	N	Kept components	PCT
Drug	Sequential_dox_trs	D_then_T400_no2	Cell_line.Tx2	Plate.99	SEPT8	0.6	-0.0573720183577756	pearson	1	Ttest_pvalue	Coefficient_of_eigenassay	SVD_pCMs_drugs	NoPrepr	SVD	10662	D_then_T400_no2-Tx2	N	Kept components	PCT
Drug	Sequential_dox_trs	D_then_T400_no2	Cell_line.Tx2	Plate.99	SEPT9	0.6	-0.0837964120164968	pearson	1	Ttest_pvalue	Coefficient_of_eigenassay	SVD_pCMs_drugs	NoPrepr	SVD	8936	D_then_T400_no2-Tx2	N	Kept components	PCT
Drug	Sequential_dox_trs	D_then_T400_no2	Cell_line.Tx2	Plate.99	SERAC1	0.6	-0.116978843107948	pearson	1	Ttest_pvalue	Coefficient_of_eigenassay	SVD_pCMs_drugs	NoPrepr	SVD	7137	D_then_T400_no2-Tx2	N	Kept components	PCT
Drug	Sequential_dox_trs	D_then_T400_no2	Cell_line.Tx2	Plate.99	SERBP1	0.6	-0.0555610219902305	pearson	1	Ttest_pvalue	Coefficient_of_eigenassay	SVD_pCMs_drugs	NoPrepr	SVD	10786	D_then_T400_no2-Tx2	N	Kept components	PCT
Drug	Sequential_dox_trs	D_then_T400_no2	Cell_line.Tx2	Plate.99	SERF2	0.6	0.663747899505359	pearson	1	Ttest_pvalue	Coefficient_of_eigenassay	SVD_pCMs_drugs	NoPrepr	SVD	160	D_then_T400_no2-Tx2	N	Kept components	PCT
Drug	Sequential_dox_trs	D_then_T400_no2	Cell_line.Tx2	Plate.99	SERGEF	0.6	-0.0980329072789577	pearson	1	Ttest_pvalue	Coefficient_of_eigenassay	SVD_pCMs_drugs	NoPrepr	SVD	8140	D_then_T400_no2-Tx2	N	Kept components	PCT
Drug	Sequential_dox_trs	D_then_T400_no2	Cell_line.Tx2	Plate.99	SERHL2	0.6	0.0944289738194318	pearson	1	Ttest_pvalue	Coefficient_of_eigenassay	SVD_pCMs_drugs	NoPrepr	SVD	8344	D_then_T400_no2-Tx2	N	Kept components	PCT
Drug	Sequential_dox_trs	D_then_T400_no2	Cell_line.Tx2	Plate.99	SERINC1	0.6	-0.0684188248507934	pearson	1	Ttest_pvalue	Coefficient_of_eigenassay	SVD_pCMs_drugs	NoPrepr	SVD	9922	D_then_T400_no2-Tx2	N	Kept components	PCT
Drug	Sequential_dox_trs	D_then_T400_no2	Cell_line.Tx2	Plate.99	SERINC2	0.6	0.312182973132489	pearson	1	Ttest_pvalue	Coefficient_of_eigenassay	SVD_pCMs_drugs	NoPrepr	SVD	1497	D_then_T400_no2-Tx2	N	Kept components	PCT
Drug	Sequential_dox_trs	D_then_T400_no2	Cell_line.Tx2	Plate.99	SERINC3	0.6	0.0814286976633118	pearson	1	Ttest_pvalue	Coefficient_of_eigenassay	SVD_pCMs_drugs	NoPrepr	SVD	9063	D_then_T400_no2-Tx2	N	Kept components	PCT
Drug	Sequential_dox_trs	D_then_T400_no2	Cell_line.Tx2	Plate.99	SERINC4	0.6	-0.0515590002963763	pearson	1	Ttest_pvalue	Coefficient_of_eigenassay	SVD_pCMs_drugs	NoPrepr	SVD	11063	D_then_T400_no2-Tx2	N	Kept components	PCT
Drug	Sequential_dox_trs	D_then_T400_no2	Cell_line.Tx2	Plate.99	SERINC5	0.6	0.214443887446342	pearson	1	Ttest_pvalue	Coefficient_of_eigenassay	SVD_pCMs_drugs	NoPrepr	SVD	3352	D_then_T400_no2-Tx2	N	Kept components	PCT
Drug	Sequential_dox_trs	D_then_T400_no2	Cell_line.Tx2	Plate.99	SERP1	0.6	0.533226016701296	pearson	1	Ttest_pvalue	Coefficient_of_eigenassay	SVD_pCMs_drugs	NoPrepr	SVD	297	D_then_T400_no2-Tx2	N	Kept components	PCT
Drug	Sequential_dox_trs	D_then_T400_no2	Cell_line.Tx2	Plate.99	SERP2	0.6	-0.0755619489467073	pearson	1	Ttest_pvalue	Coefficient_of_eigenassay	SVD_pCMs_drugs	NoPrepr	SVD	9450	D_then_T400_no2-Tx2	N	Kept components	PCT
Drug	Sequential_dox_trs	D_then_T400_no2	Cell_line.Tx2	Plate.99	SERPINA1	0.6	0.00120770118362297	pearson	1	Ttest_pvalue	Coefficient_of_eigenassay	SVD_pCMs_drugs	NoPrepr	SVD	15148	D_then_T400_no2-Tx2	N	Kept components	PCT
Drug	Sequential_dox_trs	D_then_T400_no2	Cell_line.Tx2	Plate.99	SERPINA12	0.6	0.000175165634019838	pearson	1	Ttest_pvalue	Coefficient_of_eigenassay	SVD_pCMs_drugs	NoPrepr	SVD	15292	D_then_T400_no2-Tx2	N	Kept components	PCT
Drug	Sequential_dox_trs	D_then_T400_no2	Cell_line.Tx2	Plate.99	SERPINA3	0.6	-0.0753953209631424	pearson	1	Ttest_pvalue	Coefficient_of_eigenassay	SVD_pCMs_drugs	NoPrepr	SVD	9456	D_then_T400_no2-Tx2	N	Kept components	PCT
Drug	Sequential_dox_trs	D_then_T400_no2	Cell_line.Tx2	Plate.99	SERPINA5	0.6	-0.00205415670813922	pearson	1	Ttest_pvalue	Coefficient_of_eigenassay	SVD_pCMs_drugs	NoPrepr	SVD	15042	D_then_T400_no2-Tx2	N	Kept components	PCT
Drug	Sequential_dox_trs	D_then_T400_no2	Cell_line.Tx2	Plate.99	SERPINB1	0.6	0.111168875099333	pearson	1	Ttest_pvalue	Coefficient_of_eigenassay	SVD_pCMs_drugs	NoPrepr	SVD	7421	D_then_T400_no2-Tx2	N	Kept components	PCT
Drug	Sequential_dox_trs	D_then_T400_no2	Cell_line.Tx2	Plate.99	SERPINB2	0.6	0.0559757497901713	pearson	1	Ttest_pvalue	Coefficient_of_eigenassay	SVD_pCMs_drugs	NoPrepr	SVD	10752	D_then_T400_no2-Tx2	N	Kept components	PCT
Drug	Sequential_dox_trs	D_then_T400_no2	Cell_line.Tx2	Plate.99	SERPINB6	0.6	-0.0809714201204968	pearson	1	Ttest_pvalue	Coefficient_of_eigenassay	SVD_pCMs_drugs	NoPrepr	SVD	9089	D_then_T400_no2-Tx2	N	Kept components	PCT
Drug	Sequential_dox_trs	D_then_T400_no2	Cell_line.Tx2	Plate.99	SERPINB7	0.6	-0.0340425588360509	pearson	1	Ttest_pvalue	Coefficient_of_eigenassay	SVD_pCMs_drugs	NoPrepr	SVD	12337	D_then_T400_no2-Tx2	N	Kept components	PCT
Drug	Sequential_dox_trs	D_then_T400_no2	Cell_line.Tx2	Plate.99	SERPINB8	0.6	0.0455202252187335	pearson	1	Ttest_pvalue	Coefficient_of_eigenassay	SVD_pCMs_drugs	NoPrepr	SVD	11498	D_then_T400_no2-Tx2	N	Kept components	PCT
Drug	Sequential_dox_trs	D_then_T400_no2	Cell_line.Tx2	Plate.99	SERPINB9	0.6	-0.0111358416105752	pearson	1	Ttest_pvalue	Coefficient_of_eigenassay	SVD_pCMs_drugs	NoPrepr	SVD	14142	D_then_T400_no2-Tx2	N	Kept components	PCT
Drug	Sequential_dox_trs	D_then_T400_no2	Cell_line.Tx2	Plate.99	SERPIND1	0.6	0.154409579342175	pearson	1	Ttest_pvalue	Coefficient_of_eigenassay	SVD_pCMs_drugs	NoPrepr	SVD	5435	D_then_T400_no2-Tx2	N	Kept components	PCT
Drug	Sequential_dox_trs	D_then_T400_no2	Cell_line.Tx2	Plate.99	SERPINE1	0.6	0.412310097299025	pearson	1	Ttest_pvalue	Coefficient_of_eigenassay	SVD_pCMs_drugs	NoPrepr	SVD	685	D_then_T400_no2-Tx2	N	Kept components	PCT
Drug	Sequential_dox_trs	D_then_T400_no2	Cell_line.Tx2	Plate.99	SERPINE2	0.6	-0.421921750947817	pearson	1	Ttest_pvalue	Coefficient_of_eigenassay	SVD_pCMs_drugs	NoPrepr	SVD	640	D_then_T400_no2-Tx2	N	Kept components	PCT
Drug	Sequential_dox_trs	D_then_T400_no2	Cell_line.Tx2	Plate.99	SERPINE3	0.6	-0.245425210900452	pearson	1	Ttest_pvalue	Coefficient_of_eigenassay	SVD_pCMs_drugs	NoPrepr	SVD	2593	D_then_T400_no2-Tx2	N	Kept components	PCT
Drug	Sequential_dox_trs	D_then_T400_no2	Cell_line.Tx2	Plate.99	SERPINF1	0.6	0.32463211414584	pearson	1	Ttest_pvalue	Coefficient_of_eigenassay	SVD_pCMs_drugs	NoPrepr	SVD	1332	D_then_T400_no2-Tx2	N	Kept components	PCT
Drug	Sequential_dox_trs	D_then_T400_no2	Cell_line.Tx2	Plate.99	SERPINF2	0.6	0.000271186491320885	pearson	1	Ttest_pvalue	Coefficient_of_eigenassay	SVD_pCMs_drugs	NoPrepr	SVD	15276	D_then_T400_no2-Tx2	N	Kept components	PCT
Drug	Sequential_dox_trs	D_then_T400_no2	Cell_line.Tx2	Plate.99	SERPING1	0.6	-0.328387780057823	pearson	1	Ttest_pvalue	Coefficient_of_eigenassay	SVD_pCMs_drugs	NoPrepr	SVD	1298	D_then_T400_no2-Tx2	N	Kept components	PCT
Drug	Sequential_dox_trs	D_then_T400_no2	Cell_line.Tx2	Plate.99	SERPINH1	0.6	0.219125456489495	pearson	1	Ttest_pvalue	Coefficient_of_eigenassay	SVD_pCMs_drugs	NoPrepr	SVD	3224	D_then_T400_no2-Tx2	N	Kept components	PCT
Drug	Sequential_dox_trs	D_then_T400_no2	Cell_line.Tx2	Plate.99	SERPINI1	0.6	-0.036171512138062	pearson	1	Ttest_pvalue	Coefficient_of_eigenassay	SVD_pCMs_drugs	NoPrepr	SVD	12203	D_then_T400_no2-Tx2	N	Kept components	PCT
Drug	Sequential_dox_trs	D_then_T400_no2	Cell_line.Tx2	Plate.99	SERPINI2	0.6	0.0246860038306571	pearson	1	Ttest_pvalue	Coefficient_of_eigenassay	SVD_pCMs_drugs	NoPrepr	SVD	13003	D_then_T400_no2-Tx2	N	Kept components	PCT
Drug	Sequential_dox_trs	D_then_T400_no2	Cell_line.Tx2	Plate.99	SERTAD1	0.6	0.231237432260444	pearson	1	Ttest_pvalue	Coefficient_of_eigenassay	SVD_pCMs_drugs	NoPrepr	SVD	2935	D_then_T400_no2-Tx2	N	Kept components	PCT
Drug	Sequential_dox_trs	D_then_T400_no2	Cell_line.Tx2	Plate.99	SERTAD2	0.6	0.0686776099932398	pearson	1	Ttest_pvalue	Coefficient_of_eigenassay	SVD_pCMs_drugs	NoPrepr	SVD	9906	D_then_T400_no2-Tx2	N	Kept components	PCT
Drug	Sequential_dox_trs	D_then_T400_no2	Cell_line.Tx2	Plate.99	SERTAD3	0.6	0.21514385781295	pearson	1	Ttest_pvalue	Coefficient_of_eigenassay	SVD_pCMs_drugs	NoPrepr	SVD	3326	D_then_T400_no2-Tx2	N	Kept components	PCT
Drug	Sequential_dox_trs	D_then_T400_no2	Cell_line.Tx2	Plate.99	SERTAD4	0.6	0.104376423135111	pearson	1	Ttest_pvalue	Coefficient_of_eigenassay	SVD_pCMs_drugs	NoPrepr	SVD	7793	D_then_T400_no2-Tx2	N	Kept components	PCT
Drug	Sequential_dox_trs	D_then_T400_no2	Cell_line.Tx2	Plate.99	SERTM1	0.6	-0.0118658483394361	pearson	1	Ttest_pvalue	Coefficient_of_eigenassay	SVD_pCMs_drugs	NoPrepr	SVD	14085	D_then_T400_no2-Tx2	N	Kept components	PCT
Drug	Sequential_dox_trs	D_then_T400_no2	Cell_line.Tx2	Plate.99	SESN1	0.6	0.214798701586452	pearson	1	Ttest_pvalue	Coefficient_of_eigenassay	SVD_pCMs_drugs	NoPrepr	SVD	3335	D_then_T400_no2-Tx2	N	Kept components	PCT
Drug	Sequential_dox_trs	D_then_T400_no2	Cell_line.Tx2	Plate.99	SESN2	0.6	0.232156236261573	pearson	1	Ttest_pvalue	Coefficient_of_eigenassay	SVD_pCMs_drugs	NoPrepr	SVD	2912	D_then_T400_no2-Tx2	N	Kept components	PCT
Drug	Sequential_dox_trs	D_then_T400_no2	Cell_line.Tx2	Plate.99	SESN3	0.6	0.0737492847347191	pearson	1	Ttest_pvalue	Coefficient_of_eigenassay	SVD_pCMs_drugs	NoPrepr	SVD	9563	D_then_T400_no2-Tx2	N	Kept components	PCT
Drug	Sequential_dox_trs	D_then_T400_no2	Cell_line.Tx2	Plate.99	SESTD1	0.6	0.145550857239898	pearson	1	Ttest_pvalue	Coefficient_of_eigenassay	SVD_pCMs_drugs	NoPrepr	SVD	5805	D_then_T400_no2-Tx2	N	Kept components	PCT
Drug	Sequential_dox_trs	D_then_T400_no2	Cell_line.Tx2	Plate.99	SET	0.6	-0.0340915330837141	pearson	1	Ttest_pvalue	Coefficient_of_eigenassay	SVD_pCMs_drugs	NoPrepr	SVD	12334	D_then_T400_no2-Tx2	N	Kept components	PCT
Drug	Sequential_dox_trs	D_then_T400_no2	Cell_line.Tx2	Plate.99	SETBP1	0.6	-0.148161751572772	pearson	1	Ttest_pvalue	Coefficient_of_eigenassay	SVD_pCMs_drugs	NoPrepr	SVD	5687	D_then_T400_no2-Tx2	N	Kept components	PCT
Drug	Sequential_dox_trs	D_then_T400_no2	Cell_line.Tx2	Plate.99	SETD1A	0.6	-0.427254784602905	pearson	1	Ttest_pvalue	Coefficient_of_eigenassay	SVD_pCMs_drugs	NoPrepr	SVD	611	D_then_T400_no2-Tx2	N	Kept components	PCT
Drug	Sequential_dox_trs	D_then_T400_no2	Cell_line.Tx2	Plate.99	SETD1B	0.6	0.0438410314685852	pearson	1	Ttest_pvalue	Coefficient_of_eigenassay	SVD_pCMs_drugs	NoPrepr	SVD	11636	D_then_T400_no2-Tx2	N	Kept components	PCT
Drug	Sequential_dox_trs	D_then_T400_no2	Cell_line.Tx2	Plate.99	SETD2	0.6	-0.343029229768872	pearson	1	Ttest_pvalue	Coefficient_of_eigenassay	SVD_pCMs_drugs	NoPrepr	SVD	1148	D_then_T400_no2-Tx2	N	Kept components	PCT
Drug	Sequential_dox_trs	D_then_T400_no2	Cell_line.Tx2	Plate.99	SETD3	0.6	0.150275896363503	pearson	1	Ttest_pvalue	Coefficient_of_eigenassay	SVD_pCMs_drugs	NoPrepr	SVD	5605	D_then_T400_no2-Tx2	N	Kept components	PCT
Drug	Sequential_dox_trs	D_then_T400_no2	Cell_line.Tx2	Plate.99	SETD4	0.6	0.0136605914754132	pearson	1	Ttest_pvalue	Coefficient_of_eigenassay	SVD_pCMs_drugs	NoPrepr	SVD	13917	D_then_T400_no2-Tx2	N	Kept components	PCT
Drug	Sequential_dox_trs	D_then_T400_no2	Cell_line.Tx2	Plate.99	SETD5	0.6	0.0206704143649394	pearson	1	Ttest_pvalue	Coefficient_of_eigenassay	SVD_pCMs_drugs	NoPrepr	SVD	13297	D_then_T400_no2-Tx2	N	Kept components	PCT
Drug	Sequential_dox_trs	D_then_T400_no2	Cell_line.Tx2	Plate.99	SETD6	0.6	0.129708702008382	pearson	1	Ttest_pvalue	Coefficient_of_eigenassay	SVD_pCMs_drugs	NoPrepr	SVD	6485	D_then_T400_no2-Tx2	N	Kept components	PCT
Drug	Sequential_dox_trs	D_then_T400_no2	Cell_line.Tx2	Plate.99	SETD7	0.6	0.103945378120306	pearson	1	Ttest_pvalue	Coefficient_of_eigenassay	SVD_pCMs_drugs	NoPrepr	SVD	7820	D_then_T400_no2-Tx2	N	Kept components	PCT
Drug	Sequential_dox_trs	D_then_T400_no2	Cell_line.Tx2	Plate.99	SETD9	0.6	0.0920711295648285	pearson	1	Ttest_pvalue	Coefficient_of_eigenassay	SVD_pCMs_drugs	NoPrepr	SVD	8460	D_then_T400_no2-Tx2	N	Kept components	PCT
Drug	Sequential_dox_trs	D_then_T400_no2	Cell_line.Tx2	Plate.99	SETDB1	0.6	-0.110771273527071	pearson	1	Ttest_pvalue	Coefficient_of_eigenassay	SVD_pCMs_drugs	NoPrepr	SVD	7440	D_then_T400_no2-Tx2	N	Kept components	PCT
Drug	Sequential_dox_trs	D_then_T400_no2	Cell_line.Tx2	Plate.99	SETDB2	0.6	-0.0112613120827015	pearson	1	Ttest_pvalue	Coefficient_of_eigenassay	SVD_pCMs_drugs	NoPrepr	SVD	14131	D_then_T400_no2-Tx2	N	Kept components	PCT
Drug	Sequential_dox_trs	D_then_T400_no2	Cell_line.Tx2	Plate.99	SETMAR	0.6	-0.11911132349165	pearson	1	Ttest_pvalue	Coefficient_of_eigenassay	SVD_pCMs_drugs	NoPrepr	SVD	7029	D_then_T400_no2-Tx2	N	Kept components	PCT
Drug	Sequential_dox_trs	D_then_T400_no2	Cell_line.Tx2	Plate.99	SETX	0.6	0.0723415729053977	pearson	1	Ttest_pvalue	Coefficient_of_eigenassay	SVD_pCMs_drugs	NoPrepr	SVD	9637	D_then_T400_no2-Tx2	N	Kept components	PCT
Drug	Sequential_dox_trs	D_then_T400_no2	Cell_line.Tx2	Plate.99	SEZ6	0.6	-0.0108828831489471	pearson	1	Ttest_pvalue	Coefficient_of_eigenassay	SVD_pCMs_drugs	NoPrepr	SVD	14168	D_then_T400_no2-Tx2	N	Kept components	PCT
Drug	Sequential_dox_trs	D_then_T400_no2	Cell_line.Tx2	Plate.99	SEZ6L	0.6	-0.00303940839042062	pearson	1	Ttest_pvalue	Coefficient_of_eigenassay	SVD_pCMs_drugs	NoPrepr	SVD	14930	D_then_T400_no2-Tx2	N	Kept components	PCT
Drug	Sequential_dox_trs	D_then_T400_no2	Cell_line.Tx2	Plate.99	SEZ6L2	0.6	-0.00965400075774066	pearson	1	Ttest_pvalue	Coefficient_of_eigenassay	SVD_pCMs_drugs	NoPrepr	SVD	14298	D_then_T400_no2-Tx2	N	Kept components	PCT
Drug	Sequential_dox_trs	D_then_T400_no2	Cell_line.Tx2	Plate.99	SF1	0.6	0.0407131028848026	pearson	1	Ttest_pvalue	Coefficient_of_eigenassay	SVD_pCMs_drugs	NoPrepr	SVD	11836	D_then_T400_no2-Tx2	N	Kept components	PCT
Drug	Sequential_dox_trs	D_then_T400_no2	Cell_line.Tx2	Plate.99	SF3A1	0.6	0.0747473069203337	pearson	1	Ttest_pvalue	Coefficient_of_eigenassay	SVD_pCMs_drugs	NoPrepr	SVD	9495	D_then_T400_no2-Tx2	N	Kept components	PCT
Drug	Sequential_dox_trs	D_then_T400_no2	Cell_line.Tx2	Plate.99	SF3A2	0.6	-0.0544954045602445	pearson	1	Ttest_pvalue	Coefficient_of_eigenassay	SVD_pCMs_drugs	NoPrepr	SVD	10851	D_then_T400_no2-Tx2	N	Kept components	PCT
Drug	Sequential_dox_trs	D_then_T400_no2	Cell_line.Tx2	Plate.99	SF3A3	0.6	-0.0288797146278154	pearson	1	Ttest_pvalue	Coefficient_of_eigenassay	SVD_pCMs_drugs	NoPrepr	SVD	12697	D_then_T400_no2-Tx2	N	Kept components	PCT
Drug	Sequential_dox_trs	D_then_T400_no2	Cell_line.Tx2	Plate.99	SF3B1	0.6	0.00987100838967355	pearson	1	Ttest_pvalue	Coefficient_of_eigenassay	SVD_pCMs_drugs	NoPrepr	SVD	14270	D_then_T400_no2-Tx2	N	Kept components	PCT
Drug	Sequential_dox_trs	D_then_T400_no2	Cell_line.Tx2	Plate.99	SF3B2	0.6	-0.152294567333077	pearson	1	Ttest_pvalue	Coefficient_of_eigenassay	SVD_pCMs_drugs	NoPrepr	SVD	5526	D_then_T400_no2-Tx2	N	Kept components	PCT
Drug	Sequential_dox_trs	D_then_T400_no2	Cell_line.Tx2	Plate.99	SF3B3	0.6	0.0357275763003645	pearson	1	Ttest_pvalue	Coefficient_of_eigenassay	SVD_pCMs_drugs	NoPrepr	SVD	12233	D_then_T400_no2-Tx2	N	Kept components	PCT
Drug	Sequential_dox_trs	D_then_T400_no2	Cell_line.Tx2	Plate.99	SF3B4	0.6	-0.0112803821600973	pearson	1	Ttest_pvalue	Coefficient_of_eigenassay	SVD_pCMs_drugs	NoPrepr	SVD	14128	D_then_T400_no2-Tx2	N	Kept components	PCT
Drug	Sequential_dox_trs	D_then_T400_no2	Cell_line.Tx2	Plate.99	SF3B5	0.6	0.359857904012113	pearson	1	Ttest_pvalue	Coefficient_of_eigenassay	SVD_pCMs_drugs	NoPrepr	SVD	1014	D_then_T400_no2-Tx2	N	Kept components	PCT
Drug	Sequential_dox_trs	D_then_T400_no2	Cell_line.Tx2	Plate.99	SF3B6	0.6	-0.0656553253237935	pearson	1	Ttest_pvalue	Coefficient_of_eigenassay	SVD_pCMs_drugs	NoPrepr	SVD	10089	D_then_T400_no2-Tx2	N	Kept components	PCT
Drug	Sequential_dox_trs	D_then_T400_no2	Cell_line.Tx2	Plate.99	SFI1	0.6	-0.226183466773242	pearson	1	Ttest_pvalue	Coefficient_of_eigenassay	SVD_pCMs_drugs	NoPrepr	SVD	3047	D_then_T400_no2-Tx2	N	Kept components	PCT
Drug	Sequential_dox_trs	D_then_T400_no2	Cell_line.Tx2	Plate.99	SFMBT1	0.6	-0.00599145294402791	pearson	1	Ttest_pvalue	Coefficient_of_eigenassay	SVD_pCMs_drugs	NoPrepr	SVD	14606	D_then_T400_no2-Tx2	N	Kept components	PCT
Drug	Sequential_dox_trs	D_then_T400_no2	Cell_line.Tx2	Plate.99	SFMBT2	0.6	0.0861851696453518	pearson	1	Ttest_pvalue	Coefficient_of_eigenassay	SVD_pCMs_drugs	NoPrepr	SVD	8795	D_then_T400_no2-Tx2	N	Kept components	PCT
Drug	Sequential_dox_trs	D_then_T400_no2	Cell_line.Tx2	Plate.99	SFPQ	0.6	-0.235752779281554	pearson	1	Ttest_pvalue	Coefficient_of_eigenassay	SVD_pCMs_drugs	NoPrepr	SVD	2833	D_then_T400_no2-Tx2	N	Kept components	PCT
Drug	Sequential_dox_trs	D_then_T400_no2	Cell_line.Tx2	Plate.99	SFR1	0.6	-0.0817507500829181	pearson	1	Ttest_pvalue	Coefficient_of_eigenassay	SVD_pCMs_drugs	NoPrepr	SVD	9048	D_then_T400_no2-Tx2	N	Kept components	PCT
Drug	Sequential_dox_trs	D_then_T400_no2	Cell_line.Tx2	Plate.99	SFRP1	0.6	0.0419890554699598	pearson	1	Ttest_pvalue	Coefficient_of_eigenassay	SVD_pCMs_drugs	NoPrepr	SVD	11747	D_then_T400_no2-Tx2	N	Kept components	PCT
Drug	Sequential_dox_trs	D_then_T400_no2	Cell_line.Tx2	Plate.99	SFRP2	0.6	-0.0922536539634358	pearson	1	Ttest_pvalue	Coefficient_of_eigenassay	SVD_pCMs_drugs	NoPrepr	SVD	8454	D_then_T400_no2-Tx2	N	Kept components	PCT
Drug	Sequential_dox_trs	D_then_T400_no2	Cell_line.Tx2	Plate.99	SFRP4	0.6	-0.108283553837831	pearson	1	Ttest_pvalue	Coefficient_of_eigenassay	SVD_pCMs_drugs	NoPrepr	SVD	7576	D_then_T400_no2-Tx2	N	Kept components	PCT
Drug	Sequential_dox_trs	D_then_T400_no2	Cell_line.Tx2	Plate.99	SFRP5	0.6	-0.264749766238436	pearson	1	Ttest_pvalue	Coefficient_of_eigenassay	SVD_pCMs_drugs	NoPrepr	SVD	2196	D_then_T400_no2-Tx2	N	Kept components	PCT
Drug	Sequential_dox_trs	D_then_T400_no2	Cell_line.Tx2	Plate.99	SFSWAP	0.6	-0.138402188082124	pearson	1	Ttest_pvalue	Coefficient_of_eigenassay	SVD_pCMs_drugs	NoPrepr	SVD	6112	D_then_T400_no2-Tx2	N	Kept components	PCT
Drug	Sequential_dox_trs	D_then_T400_no2	Cell_line.Tx2	Plate.99	SFT2D1	0.6	0.267452887393279	pearson	1	Ttest_pvalue	Coefficient_of_eigenassay	SVD_pCMs_drugs	NoPrepr	SVD	2156	D_then_T400_no2-Tx2	N	Kept components	PCT
Drug	Sequential_dox_trs	D_then_T400_no2	Cell_line.Tx2	Plate.99	SFT2D2	0.6	0.0182547918696003	pearson	1	Ttest_pvalue	Coefficient_of_eigenassay	SVD_pCMs_drugs	NoPrepr	SVD	13497	D_then_T400_no2-Tx2	N	Kept components	PCT
Drug	Sequential_dox_trs	D_then_T400_no2	Cell_line.Tx2	Plate.99	SFT2D3	0.6	0.155681957369474	pearson	1	Ttest_pvalue	Coefficient_of_eigenassay	SVD_pCMs_drugs	NoPrepr	SVD	5381	D_then_T400_no2-Tx2	N	Kept components	PCT
Drug	Sequential_dox_trs	D_then_T400_no2	Cell_line.Tx2	Plate.99	SFTA3	0.6	0.0336233528011466	pearson	1	Ttest_pvalue	Coefficient_of_eigenassay	SVD_pCMs_drugs	NoPrepr	SVD	12368	D_then_T400_no2-Tx2	N	Kept components	PCT
Drug	Sequential_dox_trs	D_then_T400_no2	Cell_line.Tx2	Plate.99	SFTPB	0.6	-0.0165801627874194	pearson	1	Ttest_pvalue	Coefficient_of_eigenassay	SVD_pCMs_drugs	NoPrepr	SVD	13653	D_then_T400_no2-Tx2	N	Kept components	PCT
Drug	Sequential_dox_trs	D_then_T400_no2	Cell_line.Tx2	Plate.99	SFTPD	0.6	0.100985716136194	pearson	1	Ttest_pvalue	Coefficient_of_eigenassay	SVD_pCMs_drugs	NoPrepr	SVD	7987	D_then_T400_no2-Tx2	N	Kept components	PCT
Drug	Sequential_dox_trs	D_then_T400_no2	Cell_line.Tx2	Plate.99	SFXN1	0.6	0.216956956969447	pearson	1	Ttest_pvalue	Coefficient_of_eigenassay	SVD_pCMs_drugs	NoPrepr	SVD	3271	D_then_T400_no2-Tx2	N	Kept components	PCT
Drug	Sequential_dox_trs	D_then_T400_no2	Cell_line.Tx2	Plate.99	SFXN2	0.6	0.187382269008297	pearson	1	Ttest_pvalue	Coefficient_of_eigenassay	SVD_pCMs_drugs	NoPrepr	SVD	4180	D_then_T400_no2-Tx2	N	Kept components	PCT
Drug	Sequential_dox_trs	D_then_T400_no2	Cell_line.Tx2	Plate.99	SFXN3	0.6	0.156815028211684	pearson	1	Ttest_pvalue	Coefficient_of_eigenassay	SVD_pCMs_drugs	NoPrepr	SVD	5334	D_then_T400_no2-Tx2	N	Kept components	PCT
Drug	Sequential_dox_trs	D_then_T400_no2	Cell_line.Tx2	Plate.99	SFXN4	0.6	0.189664926028724	pearson	1	Ttest_pvalue	Coefficient_of_eigenassay	SVD_pCMs_drugs	NoPrepr	SVD	4099	D_then_T400_no2-Tx2	N	Kept components	PCT
Drug	Sequential_dox_trs	D_then_T400_no2	Cell_line.Tx2	Plate.99	SFXN5	0.6	-0.0525781619887214	pearson	1	Ttest_pvalue	Coefficient_of_eigenassay	SVD_pCMs_drugs	NoPrepr	SVD	11000	D_then_T400_no2-Tx2	N	Kept components	PCT
Drug	Sequential_dox_trs	D_then_T400_no2	Cell_line.Tx2	Plate.99	SGCA	0.6	-0.0595972176600383	pearson	1	Ttest_pvalue	Coefficient_of_eigenassay	SVD_pCMs_drugs	NoPrepr	SVD	10516	D_then_T400_no2-Tx2	N	Kept components	PCT
Drug	Sequential_dox_trs	D_then_T400_no2	Cell_line.Tx2	Plate.99	SGCB	0.6	-0.143281638581805	pearson	1	Ttest_pvalue	Coefficient_of_eigenassay	SVD_pCMs_drugs	NoPrepr	SVD	5891	D_then_T400_no2-Tx2	N	Kept components	PCT
Drug	Sequential_dox_trs	D_then_T400_no2	Cell_line.Tx2	Plate.99	SGCD	0.6	0.117731218963396	pearson	1	Ttest_pvalue	Coefficient_of_eigenassay	SVD_pCMs_drugs	NoPrepr	SVD	7100	D_then_T400_no2-Tx2	N	Kept components	PCT
Drug	Sequential_dox_trs	D_then_T400_no2	Cell_line.Tx2	Plate.99	SGCE	0.6	0.105029659328264	pearson	1	Ttest_pvalue	Coefficient_of_eigenassay	SVD_pCMs_drugs	NoPrepr	SVD	7764	D_then_T400_no2-Tx2	N	Kept components	PCT
Drug	Sequential_dox_trs	D_then_T400_no2	Cell_line.Tx2	Plate.99	SGCG	0.6	0.249491833530111	pearson	1	Ttest_pvalue	Coefficient_of_eigenassay	SVD_pCMs_drugs	NoPrepr	SVD	2512	D_then_T400_no2-Tx2	N	Kept components	PCT
Drug	Sequential_dox_trs	D_then_T400_no2	Cell_line.Tx2	Plate.99	SGCZ	0.6	1.42131587857281e-05	pearson	1	Ttest_pvalue	Coefficient_of_eigenassay	SVD_pCMs_drugs	NoPrepr	SVD	15316	D_then_T400_no2-Tx2	N	Kept components	PCT
Drug	Sequential_dox_trs	D_then_T400_no2	Cell_line.Tx2	Plate.99	SGF29	0.6	0.258279322662322	pearson	1	Ttest_pvalue	Coefficient_of_eigenassay	SVD_pCMs_drugs	NoPrepr	SVD	2326	D_then_T400_no2-Tx2	N	Kept components	PCT
Drug	Sequential_dox_trs	D_then_T400_no2	Cell_line.Tx2	Plate.99	SGIP1	0.6	-0.625433040314876	pearson	1	Ttest_pvalue	Coefficient_of_eigenassay	SVD_pCMs_drugs	NoPrepr	SVD	198	D_then_T400_no2-Tx2	N	Kept components	PCT
Drug	Sequential_dox_trs	D_then_T400_no2	Cell_line.Tx2	Plate.99	SGK1	0.6	-0.0344099456696239	pearson	1	Ttest_pvalue	Coefficient_of_eigenassay	SVD_pCMs_drugs	NoPrepr	SVD	12317	D_then_T400_no2-Tx2	N	Kept components	PCT
Drug	Sequential_dox_trs	D_then_T400_no2	Cell_line.Tx2	Plate.99	SGK2	0.6	0.115124229631988	pearson	1	Ttest_pvalue	Coefficient_of_eigenassay	SVD_pCMs_drugs	NoPrepr	SVD	7221	D_then_T400_no2-Tx2	N	Kept components	PCT
Drug	Sequential_dox_trs	D_then_T400_no2	Cell_line.Tx2	Plate.99	SGK494	0.6	0.208558885151516	pearson	1	Ttest_pvalue	Coefficient_of_eigenassay	SVD_pCMs_drugs	NoPrepr	SVD	3510	D_then_T400_no2-Tx2	N	Kept components	PCT
Drug	Sequential_dox_trs	D_then_T400_no2	Cell_line.Tx2	Plate.99	SGMS1	0.6	0.0541227288762313	pearson	1	Ttest_pvalue	Coefficient_of_eigenassay	SVD_pCMs_drugs	NoPrepr	SVD	10889	D_then_T400_no2-Tx2	N	Kept components	PCT
Drug	Sequential_dox_trs	D_then_T400_no2	Cell_line.Tx2	Plate.99	SGMS2	0.6	0.152379122376019	pearson	1	Ttest_pvalue	Coefficient_of_eigenassay	SVD_pCMs_drugs	NoPrepr	SVD	5525	D_then_T400_no2-Tx2	N	Kept components	PCT
Drug	Sequential_dox_trs	D_then_T400_no2	Cell_line.Tx2	Plate.99	SGO1	0.6	-0.126125679540047	pearson	1	Ttest_pvalue	Coefficient_of_eigenassay	SVD_pCMs_drugs	NoPrepr	SVD	6675	D_then_T400_no2-Tx2	N	Kept components	PCT
Drug	Sequential_dox_trs	D_then_T400_no2	Cell_line.Tx2	Plate.99	SGO2	0.6	-0.190305203612998	pearson	1	Ttest_pvalue	Coefficient_of_eigenassay	SVD_pCMs_drugs	NoPrepr	SVD	4074	D_then_T400_no2-Tx2	N	Kept components	PCT
Drug	Sequential_dox_trs	D_then_T400_no2	Cell_line.Tx2	Plate.99	SGPL1	0.6	-0.0720675900702503	pearson	1	Ttest_pvalue	Coefficient_of_eigenassay	SVD_pCMs_drugs	NoPrepr	SVD	9658	D_then_T400_no2-Tx2	N	Kept components	PCT
Drug	Sequential_dox_trs	D_then_T400_no2	Cell_line.Tx2	Plate.99	SGPP1	0.6	0.340440598382788	pearson	1	Ttest_pvalue	Coefficient_of_eigenassay	SVD_pCMs_drugs	NoPrepr	SVD	1178	D_then_T400_no2-Tx2	N	Kept components	PCT
Drug	Sequential_dox_trs	D_then_T400_no2	Cell_line.Tx2	Plate.99	SGPP2	0.6	-0.0426412348969043	pearson	1	Ttest_pvalue	Coefficient_of_eigenassay	SVD_pCMs_drugs	NoPrepr	SVD	11703	D_then_T400_no2-Tx2	N	Kept components	PCT
Drug	Sequential_dox_trs	D_then_T400_no2	Cell_line.Tx2	Plate.99	SGSH	0.6	-0.101007120258297	pearson	1	Ttest_pvalue	Coefficient_of_eigenassay	SVD_pCMs_drugs	NoPrepr	SVD	7984	D_then_T400_no2-Tx2	N	Kept components	PCT
Drug	Sequential_dox_trs	D_then_T400_no2	Cell_line.Tx2	Plate.99	SGSM1	0.6	0.00404596144513011	pearson	1	Ttest_pvalue	Coefficient_of_eigenassay	SVD_pCMs_drugs	NoPrepr	SVD	14816	D_then_T400_no2-Tx2	N	Kept components	PCT
Drug	Sequential_dox_trs	D_then_T400_no2	Cell_line.Tx2	Plate.99	SGSM2	0.6	0.147701123932467	pearson	1	Ttest_pvalue	Coefficient_of_eigenassay	SVD_pCMs_drugs	NoPrepr	SVD	5709	D_then_T400_no2-Tx2	N	Kept components	PCT
Drug	Sequential_dox_trs	D_then_T400_no2	Cell_line.Tx2	Plate.99	SGSM3	0.6	0.0853534117250214	pearson	1	Ttest_pvalue	Coefficient_of_eigenassay	SVD_pCMs_drugs	NoPrepr	SVD	8851	D_then_T400_no2-Tx2	N	Kept components	PCT
Drug	Sequential_dox_trs	D_then_T400_no2	Cell_line.Tx2	Plate.99	SGTA	0.6	-0.075596276304604	pearson	1	Ttest_pvalue	Coefficient_of_eigenassay	SVD_pCMs_drugs	NoPrepr	SVD	9449	D_then_T400_no2-Tx2	N	Kept components	PCT
Drug	Sequential_dox_trs	D_then_T400_no2	Cell_line.Tx2	Plate.99	SGTB	0.6	-0.0601106648010854	pearson	1	Ttest_pvalue	Coefficient_of_eigenassay	SVD_pCMs_drugs	NoPrepr	SVD	10480	D_then_T400_no2-Tx2	N	Kept components	PCT
Drug	Sequential_dox_trs	D_then_T400_no2	Cell_line.Tx2	Plate.99	SH2B1	0.6	-0.0979195132892178	pearson	1	Ttest_pvalue	Coefficient_of_eigenassay	SVD_pCMs_drugs	NoPrepr	SVD	8145	D_then_T400_no2-Tx2	N	Kept components	PCT
Drug	Sequential_dox_trs	D_then_T400_no2	Cell_line.Tx2	Plate.99	SH2B2	0.6	-0.0440980233905088	pearson	1	Ttest_pvalue	Coefficient_of_eigenassay	SVD_pCMs_drugs	NoPrepr	SVD	11607	D_then_T400_no2-Tx2	N	Kept components	PCT
Drug	Sequential_dox_trs	D_then_T400_no2	Cell_line.Tx2	Plate.99	SH2B3	0.6	0.126910811459775	pearson	1	Ttest_pvalue	Coefficient_of_eigenassay	SVD_pCMs_drugs	NoPrepr	SVD	6641	D_then_T400_no2-Tx2	N	Kept components	PCT
Drug	Sequential_dox_trs	D_then_T400_no2	Cell_line.Tx2	Plate.99	SH2D2A	0.6	-0.0100633432630754	pearson	1	Ttest_pvalue	Coefficient_of_eigenassay	SVD_pCMs_drugs	NoPrepr	SVD	14246	D_then_T400_no2-Tx2	N	Kept components	PCT
Drug	Sequential_dox_trs	D_then_T400_no2	Cell_line.Tx2	Plate.99	SH2D3A	0.6	-0.0234434932490946	pearson	1	Ttest_pvalue	Coefficient_of_eigenassay	SVD_pCMs_drugs	NoPrepr	SVD	13096	D_then_T400_no2-Tx2	N	Kept components	PCT
Drug	Sequential_dox_trs	D_then_T400_no2	Cell_line.Tx2	Plate.99	SH2D3C	0.6	-0.27495862130651	pearson	1	Ttest_pvalue	Coefficient_of_eigenassay	SVD_pCMs_drugs	NoPrepr	SVD	2031	D_then_T400_no2-Tx2	N	Kept components	PCT
Drug	Sequential_dox_trs	D_then_T400_no2	Cell_line.Tx2	Plate.99	SH2D4A	0.6	-0.160566922763675	pearson	1	Ttest_pvalue	Coefficient_of_eigenassay	SVD_pCMs_drugs	NoPrepr	SVD	5192	D_then_T400_no2-Tx2	N	Kept components	PCT
Drug	Sequential_dox_trs	D_then_T400_no2	Cell_line.Tx2	Plate.99	SH2D5	0.6	-0.101315397698763	pearson	1	Ttest_pvalue	Coefficient_of_eigenassay	SVD_pCMs_drugs	NoPrepr	SVD	7962	D_then_T400_no2-Tx2	N	Kept components	PCT
Drug	Sequential_dox_trs	D_then_T400_no2	Cell_line.Tx2	Plate.99	SH2D6	0.6	0.00269036338007747	pearson	1	Ttest_pvalue	Coefficient_of_eigenassay	SVD_pCMs_drugs	NoPrepr	SVD	14967	D_then_T400_no2-Tx2	N	Kept components	PCT
Drug	Sequential_dox_trs	D_then_T400_no2	Cell_line.Tx2	Plate.99	SH2D7	0.6	-0.040603192215046	pearson	1	Ttest_pvalue	Coefficient_of_eigenassay	SVD_pCMs_drugs	NoPrepr	SVD	11849	D_then_T400_no2-Tx2	N	Kept components	PCT
Drug	Sequential_dox_trs	D_then_T400_no2	Cell_line.Tx2	Plate.99	SH3BGR	0.6	0.160026516988761	pearson	1	Ttest_pvalue	Coefficient_of_eigenassay	SVD_pCMs_drugs	NoPrepr	SVD	5211	D_then_T400_no2-Tx2	N	Kept components	PCT
Drug	Sequential_dox_trs	D_then_T400_no2	Cell_line.Tx2	Plate.99	SH3BGRL	0.6	-0.0327481347939637	pearson	1	Ttest_pvalue	Coefficient_of_eigenassay	SVD_pCMs_drugs	NoPrepr	SVD	12432	D_then_T400_no2-Tx2	N	Kept components	PCT
Drug	Sequential_dox_trs	D_then_T400_no2	Cell_line.Tx2	Plate.99	SH3BGRL2	0.6	0.14868677037419	pearson	1	Ttest_pvalue	Coefficient_of_eigenassay	SVD_pCMs_drugs	NoPrepr	SVD	5672	D_then_T400_no2-Tx2	N	Kept components	PCT
Drug	Sequential_dox_trs	D_then_T400_no2	Cell_line.Tx2	Plate.99	SH3BGRL3	0.6	0.427502796520356	pearson	1	Ttest_pvalue	Coefficient_of_eigenassay	SVD_pCMs_drugs	NoPrepr	SVD	610	D_then_T400_no2-Tx2	N	Kept components	PCT
Drug	Sequential_dox_trs	D_then_T400_no2	Cell_line.Tx2	Plate.99	SH3BP1	0.6	0.143271560519353	pearson	1	Ttest_pvalue	Coefficient_of_eigenassay	SVD_pCMs_drugs	NoPrepr	SVD	5892	D_then_T400_no2-Tx2	N	Kept components	PCT
Drug	Sequential_dox_trs	D_then_T400_no2	Cell_line.Tx2	Plate.99	SH3BP2	0.6	0.10132302272274	pearson	1	Ttest_pvalue	Coefficient_of_eigenassay	SVD_pCMs_drugs	NoPrepr	SVD	7960	D_then_T400_no2-Tx2	N	Kept components	PCT
Drug	Sequential_dox_trs	D_then_T400_no2	Cell_line.Tx2	Plate.99	SH3BP4	0.6	-0.151651388385671	pearson	1	Ttest_pvalue	Coefficient_of_eigenassay	SVD_pCMs_drugs	NoPrepr	SVD	5553	D_then_T400_no2-Tx2	N	Kept components	PCT
Drug	Sequential_dox_trs	D_then_T400_no2	Cell_line.Tx2	Plate.99	SH3BP5	0.6	0.0749375433946452	pearson	1	Ttest_pvalue	Coefficient_of_eigenassay	SVD_pCMs_drugs	NoPrepr	SVD	9485	D_then_T400_no2-Tx2	N	Kept components	PCT
Drug	Sequential_dox_trs	D_then_T400_no2	Cell_line.Tx2	Plate.99	SH3BP5L	0.6	0.0380991547233524	pearson	1	Ttest_pvalue	Coefficient_of_eigenassay	SVD_pCMs_drugs	NoPrepr	SVD	12033	D_then_T400_no2-Tx2	N	Kept components	PCT
Drug	Sequential_dox_trs	D_then_T400_no2	Cell_line.Tx2	Plate.99	SH3D19	0.6	0.0201378984020504	pearson	1	Ttest_pvalue	Coefficient_of_eigenassay	SVD_pCMs_drugs	NoPrepr	SVD	13332	D_then_T400_no2-Tx2	N	Kept components	PCT
Drug	Sequential_dox_trs	D_then_T400_no2	Cell_line.Tx2	Plate.99	SH3D21	0.6	0.399115988217079	pearson	1	Ttest_pvalue	Coefficient_of_eigenassay	SVD_pCMs_drugs	NoPrepr	SVD	750	D_then_T400_no2-Tx2	N	Kept components	PCT
Drug	Sequential_dox_trs	D_then_T400_no2	Cell_line.Tx2	Plate.99	SH3GL1	0.6	-0.00772699264974697	pearson	1	Ttest_pvalue	Coefficient_of_eigenassay	SVD_pCMs_drugs	NoPrepr	SVD	14453	D_then_T400_no2-Tx2	N	Kept components	PCT
Drug	Sequential_dox_trs	D_then_T400_no2	Cell_line.Tx2	Plate.99	SH3GL2	0.6	-0.128593004002006	pearson	1	Ttest_pvalue	Coefficient_of_eigenassay	SVD_pCMs_drugs	NoPrepr	SVD	6557	D_then_T400_no2-Tx2	N	Kept components	PCT
Drug	Sequential_dox_trs	D_then_T400_no2	Cell_line.Tx2	Plate.99	SH3GL3	0.6	-0.243426746518901	pearson	1	Ttest_pvalue	Coefficient_of_eigenassay	SVD_pCMs_drugs	NoPrepr	SVD	2639	D_then_T400_no2-Tx2	N	Kept components	PCT
Drug	Sequential_dox_trs	D_then_T400_no2	Cell_line.Tx2	Plate.99	SH3GLB1	0.6	-0.0210138149529543	pearson	1	Ttest_pvalue	Coefficient_of_eigenassay	SVD_pCMs_drugs	NoPrepr	SVD	13280	D_then_T400_no2-Tx2	N	Kept components	PCT
Drug	Sequential_dox_trs	D_then_T400_no2	Cell_line.Tx2	Plate.99	SH3GLB2	0.6	-0.225726061355396	pearson	1	Ttest_pvalue	Coefficient_of_eigenassay	SVD_pCMs_drugs	NoPrepr	SVD	3056	D_then_T400_no2-Tx2	N	Kept components	PCT
Drug	Sequential_dox_trs	D_then_T400_no2	Cell_line.Tx2	Plate.99	SH3KBP1	0.6	0.0269805523866047	pearson	1	Ttest_pvalue	Coefficient_of_eigenassay	SVD_pCMs_drugs	NoPrepr	SVD	12835	D_then_T400_no2-Tx2	N	Kept components	PCT
Drug	Sequential_dox_trs	D_then_T400_no2	Cell_line.Tx2	Plate.99	SH3PXD2A	0.6	-0.107305720818412	pearson	1	Ttest_pvalue	Coefficient_of_eigenassay	SVD_pCMs_drugs	NoPrepr	SVD	7621	D_then_T400_no2-Tx2	N	Kept components	PCT
Drug	Sequential_dox_trs	D_then_T400_no2	Cell_line.Tx2	Plate.99	SH3PXD2B	0.6	0.0691494450841559	pearson	1	Ttest_pvalue	Coefficient_of_eigenassay	SVD_pCMs_drugs	NoPrepr	SVD	9876	D_then_T400_no2-Tx2	N	Kept components	PCT
Drug	Sequential_dox_trs	D_then_T400_no2	Cell_line.Tx2	Plate.99	SH3RF1	0.6	0.144292196659434	pearson	1	Ttest_pvalue	Coefficient_of_eigenassay	SVD_pCMs_drugs	NoPrepr	SVD	5851	D_then_T400_no2-Tx2	N	Kept components	PCT
Drug	Sequential_dox_trs	D_then_T400_no2	Cell_line.Tx2	Plate.99	SH3RF2	0.6	-0.194663120559008	pearson	1	Ttest_pvalue	Coefficient_of_eigenassay	SVD_pCMs_drugs	NoPrepr	SVD	3919	D_then_T400_no2-Tx2	N	Kept components	PCT
Drug	Sequential_dox_trs	D_then_T400_no2	Cell_line.Tx2	Plate.99	SH3RF3	0.6	0.162494014221266	pearson	1	Ttest_pvalue	Coefficient_of_eigenassay	SVD_pCMs_drugs	NoPrepr	SVD	5114	D_then_T400_no2-Tx2	N	Kept components	PCT
Drug	Sequential_dox_trs	D_then_T400_no2	Cell_line.Tx2	Plate.99	SH3TC1	0.6	-0.0227306021792149	pearson	1	Ttest_pvalue	Coefficient_of_eigenassay	SVD_pCMs_drugs	NoPrepr	SVD	13146	D_then_T400_no2-Tx2	N	Kept components	PCT
Drug	Sequential_dox_trs	D_then_T400_no2	Cell_line.Tx2	Plate.99	SH3TC2	0.6	-0.723944500248407	pearson	1	Ttest_pvalue	Coefficient_of_eigenassay	SVD_pCMs_drugs	NoPrepr	SVD	118	D_then_T400_no2-Tx2	N	Kept components	PCT
Drug	Sequential_dox_trs	D_then_T400_no2	Cell_line.Tx2	Plate.99	SH3YL1	0.6	0.226198327369734	pearson	1	Ttest_pvalue	Coefficient_of_eigenassay	SVD_pCMs_drugs	NoPrepr	SVD	3046	D_then_T400_no2-Tx2	N	Kept components	PCT
Drug	Sequential_dox_trs	D_then_T400_no2	Cell_line.Tx2	Plate.99	SHANK1	0.6	0.131679516629324	pearson	1	Ttest_pvalue	Coefficient_of_eigenassay	SVD_pCMs_drugs	NoPrepr	SVD	6393	D_then_T400_no2-Tx2	N	Kept components	PCT
Drug	Sequential_dox_trs	D_then_T400_no2	Cell_line.Tx2	Plate.99	SHANK2	0.6	0.104659385056366	pearson	1	Ttest_pvalue	Coefficient_of_eigenassay	SVD_pCMs_drugs	NoPrepr	SVD	7777	D_then_T400_no2-Tx2	N	Kept components	PCT
Drug	Sequential_dox_trs	D_then_T400_no2	Cell_line.Tx2	Plate.99	SHANK3	0.6	0.040626954816932	pearson	1	Ttest_pvalue	Coefficient_of_eigenassay	SVD_pCMs_drugs	NoPrepr	SVD	11847	D_then_T400_no2-Tx2	N	Kept components	PCT
Drug	Sequential_dox_trs	D_then_T400_no2	Cell_line.Tx2	Plate.99	SHARPIN	0.6	0.0440027783858975	pearson	1	Ttest_pvalue	Coefficient_of_eigenassay	SVD_pCMs_drugs	NoPrepr	SVD	11619	D_then_T400_no2-Tx2	N	Kept components	PCT
Drug	Sequential_dox_trs	D_then_T400_no2	Cell_line.Tx2	Plate.99	SHB	0.6	-0.0408073885541386	pearson	1	Ttest_pvalue	Coefficient_of_eigenassay	SVD_pCMs_drugs	NoPrepr	SVD	11831	D_then_T400_no2-Tx2	N	Kept components	PCT
Drug	Sequential_dox_trs	D_then_T400_no2	Cell_line.Tx2	Plate.99	SHBG	0.6	-0.0700263820774675	pearson	1	Ttest_pvalue	Coefficient_of_eigenassay	SVD_pCMs_drugs	NoPrepr	SVD	9808	D_then_T400_no2-Tx2	N	Kept components	PCT
Drug	Sequential_dox_trs	D_then_T400_no2	Cell_line.Tx2	Plate.99	SHC1	0.6	0.101162297435245	pearson	1	Ttest_pvalue	Coefficient_of_eigenassay	SVD_pCMs_drugs	NoPrepr	SVD	7976	D_then_T400_no2-Tx2	N	Kept components	PCT
Drug	Sequential_dox_trs	D_then_T400_no2	Cell_line.Tx2	Plate.99	SHC2	0.6	-0.00462844216105187	pearson	1	Ttest_pvalue	Coefficient_of_eigenassay	SVD_pCMs_drugs	NoPrepr	SVD	14742	D_then_T400_no2-Tx2	N	Kept components	PCT
Drug	Sequential_dox_trs	D_then_T400_no2	Cell_line.Tx2	Plate.99	SHC3	0.6	0.21286114974284	pearson	1	Ttest_pvalue	Coefficient_of_eigenassay	SVD_pCMs_drugs	NoPrepr	SVD	3391	D_then_T400_no2-Tx2	N	Kept components	PCT
Drug	Sequential_dox_trs	D_then_T400_no2	Cell_line.Tx2	Plate.99	SHC4	0.6	-0.152415006949481	pearson	1	Ttest_pvalue	Coefficient_of_eigenassay	SVD_pCMs_drugs	NoPrepr	SVD	5520	D_then_T400_no2-Tx2	N	Kept components	PCT
Drug	Sequential_dox_trs	D_then_T400_no2	Cell_line.Tx2	Plate.99	SHCBP1	0.6	-0.630648960298593	pearson	1	Ttest_pvalue	Coefficient_of_eigenassay	SVD_pCMs_drugs	NoPrepr	SVD	188	D_then_T400_no2-Tx2	N	Kept components	PCT
Drug	Sequential_dox_trs	D_then_T400_no2	Cell_line.Tx2	Plate.99	SHD	0.6	-0.303020775794349	pearson	1	Ttest_pvalue	Coefficient_of_eigenassay	SVD_pCMs_drugs	NoPrepr	SVD	1625	D_then_T400_no2-Tx2	N	Kept components	PCT
Drug	Sequential_dox_trs	D_then_T400_no2	Cell_line.Tx2	Plate.99	SHE	0.6	0.024258674141034	pearson	1	Ttest_pvalue	Coefficient_of_eigenassay	SVD_pCMs_drugs	NoPrepr	SVD	13035	D_then_T400_no2-Tx2	N	Kept components	PCT
Drug	Sequential_dox_trs	D_then_T400_no2	Cell_line.Tx2	Plate.99	SHF	0.6	-0.192633715969541	pearson	1	Ttest_pvalue	Coefficient_of_eigenassay	SVD_pCMs_drugs	NoPrepr	SVD	3983	D_then_T400_no2-Tx2	N	Kept components	PCT
Drug	Sequential_dox_trs	D_then_T400_no2	Cell_line.Tx2	Plate.99	SHH	0.6	0.0466268243858302	pearson	1	Ttest_pvalue	Coefficient_of_eigenassay	SVD_pCMs_drugs	NoPrepr	SVD	11415	D_then_T400_no2-Tx2	N	Kept components	PCT
Drug	Sequential_dox_trs	D_then_T400_no2	Cell_line.Tx2	Plate.99	SHISA2	0.6	0.155272089936353	pearson	1	Ttest_pvalue	Coefficient_of_eigenassay	SVD_pCMs_drugs	NoPrepr	SVD	5396	D_then_T400_no2-Tx2	N	Kept components	PCT
Drug	Sequential_dox_trs	D_then_T400_no2	Cell_line.Tx2	Plate.99	SHISA3	0.6	-0.144907093127531	pearson	1	Ttest_pvalue	Coefficient_of_eigenassay	SVD_pCMs_drugs	NoPrepr	SVD	5837	D_then_T400_no2-Tx2	N	Kept components	PCT
Drug	Sequential_dox_trs	D_then_T400_no2	Cell_line.Tx2	Plate.99	SHISA4	0.6	-0.14387354618855	pearson	1	Ttest_pvalue	Coefficient_of_eigenassay	SVD_pCMs_drugs	NoPrepr	SVD	5869	D_then_T400_no2-Tx2	N	Kept components	PCT
Drug	Sequential_dox_trs	D_then_T400_no2	Cell_line.Tx2	Plate.99	SHISA5	0.6	0.19873286195604	pearson	1	Ttest_pvalue	Coefficient_of_eigenassay	SVD_pCMs_drugs	NoPrepr	SVD	3786	D_then_T400_no2-Tx2	N	Kept components	PCT
Drug	Sequential_dox_trs	D_then_T400_no2	Cell_line.Tx2	Plate.99	SHISA6	0.6	-0.0407880405469296	pearson	1	Ttest_pvalue	Coefficient_of_eigenassay	SVD_pCMs_drugs	NoPrepr	SVD	11834	D_then_T400_no2-Tx2	N	Kept components	PCT
Drug	Sequential_dox_trs	D_then_T400_no2	Cell_line.Tx2	Plate.99	SHISA7	0.6	0.11369613495777	pearson	1	Ttest_pvalue	Coefficient_of_eigenassay	SVD_pCMs_drugs	NoPrepr	SVD	7300	D_then_T400_no2-Tx2	N	Kept components	PCT
Drug	Sequential_dox_trs	D_then_T400_no2	Cell_line.Tx2	Plate.99	SHISA8	0.6	0.222645432261921	pearson	1	Ttest_pvalue	Coefficient_of_eigenassay	SVD_pCMs_drugs	NoPrepr	SVD	3131	D_then_T400_no2-Tx2	N	Kept components	PCT
Drug	Sequential_dox_trs	D_then_T400_no2	Cell_line.Tx2	Plate.99	SHISA9	0.6	-0.0416025250256491	pearson	1	Ttest_pvalue	Coefficient_of_eigenassay	SVD_pCMs_drugs	NoPrepr	SVD	11774	D_then_T400_no2-Tx2	N	Kept components	PCT
Drug	Sequential_dox_trs	D_then_T400_no2	Cell_line.Tx2	Plate.99	SHISAL1	0.6	-0.00591816170535982	pearson	1	Ttest_pvalue	Coefficient_of_eigenassay	SVD_pCMs_drugs	NoPrepr	SVD	14613	D_then_T400_no2-Tx2	N	Kept components	PCT
Drug	Sequential_dox_trs	D_then_T400_no2	Cell_line.Tx2	Plate.99	SHISAL2A	0.6	-0.0030863280080277	pearson	1	Ttest_pvalue	Coefficient_of_eigenassay	SVD_pCMs_drugs	NoPrepr	SVD	14923	D_then_T400_no2-Tx2	N	Kept components	PCT
Drug	Sequential_dox_trs	D_then_T400_no2	Cell_line.Tx2	Plate.99	SHKBP1	0.6	0.0199633237433115	pearson	1	Ttest_pvalue	Coefficient_of_eigenassay	SVD_pCMs_drugs	NoPrepr	SVD	13353	D_then_T400_no2-Tx2	N	Kept components	PCT
Drug	Sequential_dox_trs	D_then_T400_no2	Cell_line.Tx2	Plate.99	SHLD1	0.6	0.183087257401006	pearson	1	Ttest_pvalue	Coefficient_of_eigenassay	SVD_pCMs_drugs	NoPrepr	SVD	4332	D_then_T400_no2-Tx2	N	Kept components	PCT
Drug	Sequential_dox_trs	D_then_T400_no2	Cell_line.Tx2	Plate.99	SHLD2	0.6	0.00627056222304059	pearson	1	Ttest_pvalue	Coefficient_of_eigenassay	SVD_pCMs_drugs	NoPrepr	SVD	14586	D_then_T400_no2-Tx2	N	Kept components	PCT
Drug	Sequential_dox_trs	D_then_T400_no2	Cell_line.Tx2	Plate.99	SHMT1	0.6	-0.0528728502114258	pearson	1	Ttest_pvalue	Coefficient_of_eigenassay	SVD_pCMs_drugs	NoPrepr	SVD	10978	D_then_T400_no2-Tx2	N	Kept components	PCT
Drug	Sequential_dox_trs	D_then_T400_no2	Cell_line.Tx2	Plate.99	SHMT2	0.6	0.519352208807046	pearson	1	Ttest_pvalue	Coefficient_of_eigenassay	SVD_pCMs_drugs	NoPrepr	SVD	323	D_then_T400_no2-Tx2	N	Kept components	PCT
Drug	Sequential_dox_trs	D_then_T400_no2	Cell_line.Tx2	Plate.99	SHOC2	0.6	0.23628047210832	pearson	1	Ttest_pvalue	Coefficient_of_eigenassay	SVD_pCMs_drugs	NoPrepr	SVD	2821	D_then_T400_no2-Tx2	N	Kept components	PCT
Drug	Sequential_dox_trs	D_then_T400_no2	Cell_line.Tx2	Plate.99	SHOX2	0.6	0.390617034010015	pearson	1	Ttest_pvalue	Coefficient_of_eigenassay	SVD_pCMs_drugs	NoPrepr	SVD	789	D_then_T400_no2-Tx2	N	Kept components	PCT
Drug	Sequential_dox_trs	D_then_T400_no2	Cell_line.Tx2	Plate.99	SHPK	0.6	-0.0203253841313976	pearson	1	Ttest_pvalue	Coefficient_of_eigenassay	SVD_pCMs_drugs	NoPrepr	SVD	13320	D_then_T400_no2-Tx2	N	Kept components	PCT
Drug	Sequential_dox_trs	D_then_T400_no2	Cell_line.Tx2	Plate.99	SHPRH	0.6	0.520927137940698	pearson	1	Ttest_pvalue	Coefficient_of_eigenassay	SVD_pCMs_drugs	NoPrepr	SVD	316	D_then_T400_no2-Tx2	N	Kept components	PCT
Drug	Sequential_dox_trs	D_then_T400_no2	Cell_line.Tx2	Plate.99	SHQ1	0.6	0.0467255846254461	pearson	1	Ttest_pvalue	Coefficient_of_eigenassay	SVD_pCMs_drugs	NoPrepr	SVD	11407	D_then_T400_no2-Tx2	N	Kept components	PCT
Drug	Sequential_dox_trs	D_then_T400_no2	Cell_line.Tx2	Plate.99	SHROOM1	0.6	0.216027482350062	pearson	1	Ttest_pvalue	Coefficient_of_eigenassay	SVD_pCMs_drugs	NoPrepr	SVD	3303	D_then_T400_no2-Tx2	N	Kept components	PCT
Drug	Sequential_dox_trs	D_then_T400_no2	Cell_line.Tx2	Plate.99	SHROOM2	0.6	-0.589296021813732	pearson	1	Ttest_pvalue	Coefficient_of_eigenassay	SVD_pCMs_drugs	NoPrepr	SVD	232	D_then_T400_no2-Tx2	N	Kept components	PCT
Drug	Sequential_dox_trs	D_then_T400_no2	Cell_line.Tx2	Plate.99	SHROOM3	0.6	-0.0688257424546855	pearson	1	Ttest_pvalue	Coefficient_of_eigenassay	SVD_pCMs_drugs	NoPrepr	SVD	9895	D_then_T400_no2-Tx2	N	Kept components	PCT
Drug	Sequential_dox_trs	D_then_T400_no2	Cell_line.Tx2	Plate.99	SHROOM4	0.6	-0.263463907859321	pearson	1	Ttest_pvalue	Coefficient_of_eigenassay	SVD_pCMs_drugs	NoPrepr	SVD	2219	D_then_T400_no2-Tx2	N	Kept components	PCT
Drug	Sequential_dox_trs	D_then_T400_no2	Cell_line.Tx2	Plate.99	SHTN1	0.6	-0.089093989975624	pearson	1	Ttest_pvalue	Coefficient_of_eigenassay	SVD_pCMs_drugs	NoPrepr	SVD	8630	D_then_T400_no2-Tx2	N	Kept components	PCT
Drug	Sequential_dox_trs	D_then_T400_no2	Cell_line.Tx2	Plate.99	SIAE	0.6	-0.02024094064787	pearson	1	Ttest_pvalue	Coefficient_of_eigenassay	SVD_pCMs_drugs	NoPrepr	SVD	13325	D_then_T400_no2-Tx2	N	Kept components	PCT
Drug	Sequential_dox_trs	D_then_T400_no2	Cell_line.Tx2	Plate.99	SIAH1	0.6	0.221335306490502	pearson	1	Ttest_pvalue	Coefficient_of_eigenassay	SVD_pCMs_drugs	NoPrepr	SVD	3173	D_then_T400_no2-Tx2	N	Kept components	PCT
Drug	Sequential_dox_trs	D_then_T400_no2	Cell_line.Tx2	Plate.99	SIAH2	0.6	0.080795653547425	pearson	1	Ttest_pvalue	Coefficient_of_eigenassay	SVD_pCMs_drugs	NoPrepr	SVD	9095	D_then_T400_no2-Tx2	N	Kept components	PCT
Drug	Sequential_dox_trs	D_then_T400_no2	Cell_line.Tx2	Plate.99	SIAH3	0.6	-0.0119930983877869	pearson	1	Ttest_pvalue	Coefficient_of_eigenassay	SVD_pCMs_drugs	NoPrepr	SVD	14077	D_then_T400_no2-Tx2	N	Kept components	PCT
Drug	Sequential_dox_trs	D_then_T400_no2	Cell_line.Tx2	Plate.99	SIDT1	0.6	-0.0878973241812111	pearson	1	Ttest_pvalue	Coefficient_of_eigenassay	SVD_pCMs_drugs	NoPrepr	SVD	8701	D_then_T400_no2-Tx2	N	Kept components	PCT
Drug	Sequential_dox_trs	D_then_T400_no2	Cell_line.Tx2	Plate.99	SIDT2	0.6	-0.155563731276697	pearson	1	Ttest_pvalue	Coefficient_of_eigenassay	SVD_pCMs_drugs	NoPrepr	SVD	5384	D_then_T400_no2-Tx2	N	Kept components	PCT
Drug	Sequential_dox_trs	D_then_T400_no2	Cell_line.Tx2	Plate.99	SIGIRR	0.6	0.333336907241326	pearson	1	Ttest_pvalue	Coefficient_of_eigenassay	SVD_pCMs_drugs	NoPrepr	SVD	1247	D_then_T400_no2-Tx2	N	Kept components	PCT
Drug	Sequential_dox_trs	D_then_T400_no2	Cell_line.Tx2	Plate.99	SIGLEC10	0.6	-0.0221732808055837	pearson	1	Ttest_pvalue	Coefficient_of_eigenassay	SVD_pCMs_drugs	NoPrepr	SVD	13202	D_then_T400_no2-Tx2	N	Kept components	PCT
Drug	Sequential_dox_trs	D_then_T400_no2	Cell_line.Tx2	Plate.99	SIGMAR1	0.6	-0.319806194297335	pearson	1	Ttest_pvalue	Coefficient_of_eigenassay	SVD_pCMs_drugs	NoPrepr	SVD	1390	D_then_T400_no2-Tx2	N	Kept components	PCT
Drug	Sequential_dox_trs	D_then_T400_no2	Cell_line.Tx2	Plate.99	SIK2	0.6	0.172023834574278	pearson	1	Ttest_pvalue	Coefficient_of_eigenassay	SVD_pCMs_drugs	NoPrepr	SVD	4738	D_then_T400_no2-Tx2	N	Kept components	PCT
Drug	Sequential_dox_trs	D_then_T400_no2	Cell_line.Tx2	Plate.99	SIK3	0.6	0.0180648308177139	pearson	1	Ttest_pvalue	Coefficient_of_eigenassay	SVD_pCMs_drugs	NoPrepr	SVD	13517	D_then_T400_no2-Tx2	N	Kept components	PCT
Drug	Sequential_dox_trs	D_then_T400_no2	Cell_line.Tx2	Plate.99	SIKE1	0.6	0.119368930399884	pearson	1	Ttest_pvalue	Coefficient_of_eigenassay	SVD_pCMs_drugs	NoPrepr	SVD	7015	D_then_T400_no2-Tx2	N	Kept components	PCT
Drug	Sequential_dox_trs	D_then_T400_no2	Cell_line.Tx2	Plate.99	SIL1	0.6	0.336948179163541	pearson	1	Ttest_pvalue	Coefficient_of_eigenassay	SVD_pCMs_drugs	NoPrepr	SVD	1215	D_then_T400_no2-Tx2	N	Kept components	PCT
Drug	Sequential_dox_trs	D_then_T400_no2	Cell_line.Tx2	Plate.99	SIM1	0.6	-0.113063560896771	pearson	1	Ttest_pvalue	Coefficient_of_eigenassay	SVD_pCMs_drugs	NoPrepr	SVD	7328	D_then_T400_no2-Tx2	N	Kept components	PCT
Drug	Sequential_dox_trs	D_then_T400_no2	Cell_line.Tx2	Plate.99	SIM2	0.6	0.290528458501333	pearson	1	Ttest_pvalue	Coefficient_of_eigenassay	SVD_pCMs_drugs	NoPrepr	SVD	1790	D_then_T400_no2-Tx2	N	Kept components	PCT
Drug	Sequential_dox_trs	D_then_T400_no2	Cell_line.Tx2	Plate.99	SIMC1	0.6	0.0951008782924034	pearson	1	Ttest_pvalue	Coefficient_of_eigenassay	SVD_pCMs_drugs	NoPrepr	SVD	8301	D_then_T400_no2-Tx2	N	Kept components	PCT
Drug	Sequential_dox_trs	D_then_T400_no2	Cell_line.Tx2	Plate.99	SIN3A	0.6	0.0190682851553552	pearson	1	Ttest_pvalue	Coefficient_of_eigenassay	SVD_pCMs_drugs	NoPrepr	SVD	13430	D_then_T400_no2-Tx2	N	Kept components	PCT
Drug	Sequential_dox_trs	D_then_T400_no2	Cell_line.Tx2	Plate.99	SIN3B	0.6	0.0665391606696632	pearson	1	Ttest_pvalue	Coefficient_of_eigenassay	SVD_pCMs_drugs	NoPrepr	SVD	10039	D_then_T400_no2-Tx2	N	Kept components	PCT
Drug	Sequential_dox_trs	D_then_T400_no2	Cell_line.Tx2	Plate.99	SIPA1	0.6	-0.0614161523346991	pearson	1	Ttest_pvalue	Coefficient_of_eigenassay	SVD_pCMs_drugs	NoPrepr	SVD	10378	D_then_T400_no2-Tx2	N	Kept components	PCT
Drug	Sequential_dox_trs	D_then_T400_no2	Cell_line.Tx2	Plate.99	SIPA1L1	0.6	-0.196604011492142	pearson	1	Ttest_pvalue	Coefficient_of_eigenassay	SVD_pCMs_drugs	NoPrepr	SVD	3857	D_then_T400_no2-Tx2	N	Kept components	PCT
Drug	Sequential_dox_trs	D_then_T400_no2	Cell_line.Tx2	Plate.99	SIPA1L2	0.6	-0.130696847166909	pearson	1	Ttest_pvalue	Coefficient_of_eigenassay	SVD_pCMs_drugs	NoPrepr	SVD	6446	D_then_T400_no2-Tx2	N	Kept components	PCT
Drug	Sequential_dox_trs	D_then_T400_no2	Cell_line.Tx2	Plate.99	SIPA1L3	0.6	0.273983595265352	pearson	1	Ttest_pvalue	Coefficient_of_eigenassay	SVD_pCMs_drugs	NoPrepr	SVD	2043	D_then_T400_no2-Tx2	N	Kept components	PCT
Drug	Sequential_dox_trs	D_then_T400_no2	Cell_line.Tx2	Plate.99	SIRPA	0.6	0.101606579104886	pearson	1	Ttest_pvalue	Coefficient_of_eigenassay	SVD_pCMs_drugs	NoPrepr	SVD	7942	D_then_T400_no2-Tx2	N	Kept components	PCT
Drug	Sequential_dox_trs	D_then_T400_no2	Cell_line.Tx2	Plate.99	SIRPB1	0.6	-0.18997356127403	pearson	1	Ttest_pvalue	Coefficient_of_eigenassay	SVD_pCMs_drugs	NoPrepr	SVD	4088	D_then_T400_no2-Tx2	N	Kept components	PCT
Drug	Sequential_dox_trs	D_then_T400_no2	Cell_line.Tx2	Plate.99	SIRT1	0.6	0.0977274140134482	pearson	1	Ttest_pvalue	Coefficient_of_eigenassay	SVD_pCMs_drugs	NoPrepr	SVD	8163	D_then_T400_no2-Tx2	N	Kept components	PCT
Drug	Sequential_dox_trs	D_then_T400_no2	Cell_line.Tx2	Plate.99	SIRT2	0.6	0.285413800830112	pearson	1	Ttest_pvalue	Coefficient_of_eigenassay	SVD_pCMs_drugs	NoPrepr	SVD	1863	D_then_T400_no2-Tx2	N	Kept components	PCT
Drug	Sequential_dox_trs	D_then_T400_no2	Cell_line.Tx2	Plate.99	SIRT3	0.6	-0.0889462071574899	pearson	1	Ttest_pvalue	Coefficient_of_eigenassay	SVD_pCMs_drugs	NoPrepr	SVD	8640	D_then_T400_no2-Tx2	N	Kept components	PCT
Drug	Sequential_dox_trs	D_then_T400_no2	Cell_line.Tx2	Plate.99	SIRT4	0.6	0.196616606711482	pearson	1	Ttest_pvalue	Coefficient_of_eigenassay	SVD_pCMs_drugs	NoPrepr	SVD	3855	D_then_T400_no2-Tx2	N	Kept components	PCT
Drug	Sequential_dox_trs	D_then_T400_no2	Cell_line.Tx2	Plate.99	SIRT5	0.6	0.12948266726543	pearson	1	Ttest_pvalue	Coefficient_of_eigenassay	SVD_pCMs_drugs	NoPrepr	SVD	6504	D_then_T400_no2-Tx2	N	Kept components	PCT
Drug	Sequential_dox_trs	D_then_T400_no2	Cell_line.Tx2	Plate.99	SIRT6	0.6	0.149737237395946	pearson	1	Ttest_pvalue	Coefficient_of_eigenassay	SVD_pCMs_drugs	NoPrepr	SVD	5629	D_then_T400_no2-Tx2	N	Kept components	PCT
Drug	Sequential_dox_trs	D_then_T400_no2	Cell_line.Tx2	Plate.99	SIRT7	0.6	0.128072437335632	pearson	1	Ttest_pvalue	Coefficient_of_eigenassay	SVD_pCMs_drugs	NoPrepr	SVD	6581	D_then_T400_no2-Tx2	N	Kept components	PCT
Drug	Sequential_dox_trs	D_then_T400_no2	Cell_line.Tx2	Plate.99	SIVA1	0.6	-0.147739589800297	pearson	1	Ttest_pvalue	Coefficient_of_eigenassay	SVD_pCMs_drugs	NoPrepr	SVD	5705	D_then_T400_no2-Tx2	N	Kept components	PCT
Drug	Sequential_dox_trs	D_then_T400_no2	Cell_line.Tx2	Plate.99	SIX1	0.6	-0.0144098311524851	pearson	1	Ttest_pvalue	Coefficient_of_eigenassay	SVD_pCMs_drugs	NoPrepr	SVD	13850	D_then_T400_no2-Tx2	N	Kept components	PCT
Drug	Sequential_dox_trs	D_then_T400_no2	Cell_line.Tx2	Plate.99	SIX2	0.6	-0.0713554639719757	pearson	1	Ttest_pvalue	Coefficient_of_eigenassay	SVD_pCMs_drugs	NoPrepr	SVD	9711	D_then_T400_no2-Tx2	N	Kept components	PCT
Drug	Sequential_dox_trs	D_then_T400_no2	Cell_line.Tx2	Plate.99	SIX3	0.6	-0.0394933626921718	pearson	1	Ttest_pvalue	Coefficient_of_eigenassay	SVD_pCMs_drugs	NoPrepr	SVD	11934	D_then_T400_no2-Tx2	N	Kept components	PCT
Drug	Sequential_dox_trs	D_then_T400_no2	Cell_line.Tx2	Plate.99	SIX4	0.6	0.0232115132927047	pearson	1	Ttest_pvalue	Coefficient_of_eigenassay	SVD_pCMs_drugs	NoPrepr	SVD	13111	D_then_T400_no2-Tx2	N	Kept components	PCT
Drug	Sequential_dox_trs	D_then_T400_no2	Cell_line.Tx2	Plate.99	SIX5	0.6	0.0743960386712262	pearson	1	Ttest_pvalue	Coefficient_of_eigenassay	SVD_pCMs_drugs	NoPrepr	SVD	9526	D_then_T400_no2-Tx2	N	Kept components	PCT
Drug	Sequential_dox_trs	D_then_T400_no2	Cell_line.Tx2	Plate.99	SIX6	0.6	0.0058681299737742	pearson	1	Ttest_pvalue	Coefficient_of_eigenassay	SVD_pCMs_drugs	NoPrepr	SVD	14618	D_then_T400_no2-Tx2	N	Kept components	PCT
Drug	Sequential_dox_trs	D_then_T400_no2	Cell_line.Tx2	Plate.99	SKA2	0.6	-0.222238793258639	pearson	1	Ttest_pvalue	Coefficient_of_eigenassay	SVD_pCMs_drugs	NoPrepr	SVD	3146	D_then_T400_no2-Tx2	N	Kept components	PCT
Drug	Sequential_dox_trs	D_then_T400_no2	Cell_line.Tx2	Plate.99	SKA3	0.6	-0.205299019992342	pearson	1	Ttest_pvalue	Coefficient_of_eigenassay	SVD_pCMs_drugs	NoPrepr	SVD	3582	D_then_T400_no2-Tx2	N	Kept components	PCT
Drug	Sequential_dox_trs	D_then_T400_no2	Cell_line.Tx2	Plate.99	SKAP1	0.6	-0.0566134973190053	pearson	1	Ttest_pvalue	Coefficient_of_eigenassay	SVD_pCMs_drugs	NoPrepr	SVD	10714	D_then_T400_no2-Tx2	N	Kept components	PCT
Drug	Sequential_dox_trs	D_then_T400_no2	Cell_line.Tx2	Plate.99	SKAP2	0.6	-0.0289401407717933	pearson	1	Ttest_pvalue	Coefficient_of_eigenassay	SVD_pCMs_drugs	NoPrepr	SVD	12692	D_then_T400_no2-Tx2	N	Kept components	PCT
Drug	Sequential_dox_trs	D_then_T400_no2	Cell_line.Tx2	Plate.99	SKI	0.6	0.00738857886293134	pearson	1	Ttest_pvalue	Coefficient_of_eigenassay	SVD_pCMs_drugs	NoPrepr	SVD	14482	D_then_T400_no2-Tx2	N	Kept components	PCT
Drug	Sequential_dox_trs	D_then_T400_no2	Cell_line.Tx2	Plate.99	SKIDA1	0.6	0.160396109591542	pearson	1	Ttest_pvalue	Coefficient_of_eigenassay	SVD_pCMs_drugs	NoPrepr	SVD	5199	D_then_T400_no2-Tx2	N	Kept components	PCT
Drug	Sequential_dox_trs	D_then_T400_no2	Cell_line.Tx2	Plate.99	SKIL	0.6	0.316717342189122	pearson	1	Ttest_pvalue	Coefficient_of_eigenassay	SVD_pCMs_drugs	NoPrepr	SVD	1427	D_then_T400_no2-Tx2	N	Kept components	PCT
Drug	Sequential_dox_trs	D_then_T400_no2	Cell_line.Tx2	Plate.99	SKOR1	0.6	-0.15265860930124	pearson	1	Ttest_pvalue	Coefficient_of_eigenassay	SVD_pCMs_drugs	NoPrepr	SVD	5512	D_then_T400_no2-Tx2	N	Kept components	PCT
Drug	Sequential_dox_trs	D_then_T400_no2	Cell_line.Tx2	Plate.99	SKP1	0.6	0.0697545775959207	pearson	1	Ttest_pvalue	Coefficient_of_eigenassay	SVD_pCMs_drugs	NoPrepr	SVD	9832	D_then_T400_no2-Tx2	N	Kept components	PCT
Drug	Sequential_dox_trs	D_then_T400_no2	Cell_line.Tx2	Plate.99	SKP2	0.6	0.0719851936243864	pearson	1	Ttest_pvalue	Coefficient_of_eigenassay	SVD_pCMs_drugs	NoPrepr	SVD	9667	D_then_T400_no2-Tx2	N	Kept components	PCT
Drug	Sequential_dox_trs	D_then_T400_no2	Cell_line.Tx2	Plate.99	SLA	0.6	0.0153115244709883	pearson	1	Ttest_pvalue	Coefficient_of_eigenassay	SVD_pCMs_drugs	NoPrepr	SVD	13774	D_then_T400_no2-Tx2	N	Kept components	PCT
Drug	Sequential_dox_trs	D_then_T400_no2	Cell_line.Tx2	Plate.99	SLA2	0.6	-0.0855274543839699	pearson	1	Ttest_pvalue	Coefficient_of_eigenassay	SVD_pCMs_drugs	NoPrepr	SVD	8837	D_then_T400_no2-Tx2	N	Kept components	PCT
Drug	Sequential_dox_trs	D_then_T400_no2	Cell_line.Tx2	Plate.99	SLAIN1	0.6	0.204037836089509	pearson	1	Ttest_pvalue	Coefficient_of_eigenassay	SVD_pCMs_drugs	NoPrepr	SVD	3623	D_then_T400_no2-Tx2	N	Kept components	PCT
Drug	Sequential_dox_trs	D_then_T400_no2	Cell_line.Tx2	Plate.99	SLAIN2	0.6	0.100066908657837	pearson	1	Ttest_pvalue	Coefficient_of_eigenassay	SVD_pCMs_drugs	NoPrepr	SVD	8037	D_then_T400_no2-Tx2	N	Kept components	PCT
Drug	Sequential_dox_trs	D_then_T400_no2	Cell_line.Tx2	Plate.99	SLAMF9	0.6	-0.192481349392017	pearson	1	Ttest_pvalue	Coefficient_of_eigenassay	SVD_pCMs_drugs	NoPrepr	SVD	3988	D_then_T400_no2-Tx2	N	Kept components	PCT
Drug	Sequential_dox_trs	D_then_T400_no2	Cell_line.Tx2	Plate.99	SLBP	0.6	0.0581669328572655	pearson	1	Ttest_pvalue	Coefficient_of_eigenassay	SVD_pCMs_drugs	NoPrepr	SVD	10616	D_then_T400_no2-Tx2	N	Kept components	PCT
Drug	Sequential_dox_trs	D_then_T400_no2	Cell_line.Tx2	Plate.99	SLC10A1	0.6	-0.0141078617808059	pearson	1	Ttest_pvalue	Coefficient_of_eigenassay	SVD_pCMs_drugs	NoPrepr	SVD	13871	D_then_T400_no2-Tx2	N	Kept components	PCT
Drug	Sequential_dox_trs	D_then_T400_no2	Cell_line.Tx2	Plate.99	SLC10A3	0.6	-0.0509894727438306	pearson	1	Ttest_pvalue	Coefficient_of_eigenassay	SVD_pCMs_drugs	NoPrepr	SVD	11109	D_then_T400_no2-Tx2	N	Kept components	PCT
Drug	Sequential_dox_trs	D_then_T400_no2	Cell_line.Tx2	Plate.99	SLC10A4	0.6	-0.123033890073198	pearson	1	Ttest_pvalue	Coefficient_of_eigenassay	SVD_pCMs_drugs	NoPrepr	SVD	6827	D_then_T400_no2-Tx2	N	Kept components	PCT
Drug	Sequential_dox_trs	D_then_T400_no2	Cell_line.Tx2	Plate.99	SLC10A5	0.6	0.0171596229634975	pearson	1	Ttest_pvalue	Coefficient_of_eigenassay	SVD_pCMs_drugs	NoPrepr	SVD	13595	D_then_T400_no2-Tx2	N	Kept components	PCT
Drug	Sequential_dox_trs	D_then_T400_no2	Cell_line.Tx2	Plate.99	SLC10A7	0.6	0.0758421054875102	pearson	1	Ttest_pvalue	Coefficient_of_eigenassay	SVD_pCMs_drugs	NoPrepr	SVD	9430	D_then_T400_no2-Tx2	N	Kept components	PCT
Drug	Sequential_dox_trs	D_then_T400_no2	Cell_line.Tx2	Plate.99	SLC11A1	0.6	-0.190709354053315	pearson	1	Ttest_pvalue	Coefficient_of_eigenassay	SVD_pCMs_drugs	NoPrepr	SVD	4062	D_then_T400_no2-Tx2	N	Kept components	PCT
Drug	Sequential_dox_trs	D_then_T400_no2	Cell_line.Tx2	Plate.99	SLC11A2	0.6	-0.124277744233267	pearson	1	Ttest_pvalue	Coefficient_of_eigenassay	SVD_pCMs_drugs	NoPrepr	SVD	6762	D_then_T400_no2-Tx2	N	Kept components	PCT
Drug	Sequential_dox_trs	D_then_T400_no2	Cell_line.Tx2	Plate.99	SLC12A1	0.6	-0.162847223201788	pearson	1	Ttest_pvalue	Coefficient_of_eigenassay	SVD_pCMs_drugs	NoPrepr	SVD	5099	D_then_T400_no2-Tx2	N	Kept components	PCT
Drug	Sequential_dox_trs	D_then_T400_no2	Cell_line.Tx2	Plate.99	SLC12A2	0.6	0.287664108063836	pearson	1	Ttest_pvalue	Coefficient_of_eigenassay	SVD_pCMs_drugs	NoPrepr	SVD	1833	D_then_T400_no2-Tx2	N	Kept components	PCT
Drug	Sequential_dox_trs	D_then_T400_no2	Cell_line.Tx2	Plate.99	SLC12A3	0.6	0.00148521478871515	pearson	1	Ttest_pvalue	Coefficient_of_eigenassay	SVD_pCMs_drugs	NoPrepr	SVD	15119	D_then_T400_no2-Tx2	N	Kept components	PCT
Drug	Sequential_dox_trs	D_then_T400_no2	Cell_line.Tx2	Plate.99	SLC12A4	0.6	0.0885041808995011	pearson	1	Ttest_pvalue	Coefficient_of_eigenassay	SVD_pCMs_drugs	NoPrepr	SVD	8657	D_then_T400_no2-Tx2	N	Kept components	PCT
Drug	Sequential_dox_trs	D_then_T400_no2	Cell_line.Tx2	Plate.99	SLC12A5	0.6	0.0233647302610675	pearson	1	Ttest_pvalue	Coefficient_of_eigenassay	SVD_pCMs_drugs	NoPrepr	SVD	13100	D_then_T400_no2-Tx2	N	Kept components	PCT
Drug	Sequential_dox_trs	D_then_T400_no2	Cell_line.Tx2	Plate.99	SLC12A6	0.6	0.102732743302736	pearson	1	Ttest_pvalue	Coefficient_of_eigenassay	SVD_pCMs_drugs	NoPrepr	SVD	7891	D_then_T400_no2-Tx2	N	Kept components	PCT
Drug	Sequential_dox_trs	D_then_T400_no2	Cell_line.Tx2	Plate.99	SLC12A7	0.6	-0.0316991297712716	pearson	1	Ttest_pvalue	Coefficient_of_eigenassay	SVD_pCMs_drugs	NoPrepr	SVD	12500	D_then_T400_no2-Tx2	N	Kept components	PCT
Drug	Sequential_dox_trs	D_then_T400_no2	Cell_line.Tx2	Plate.99	SLC12A8	0.6	-0.162363943744486	pearson	1	Ttest_pvalue	Coefficient_of_eigenassay	SVD_pCMs_drugs	NoPrepr	SVD	5122	D_then_T400_no2-Tx2	N	Kept components	PCT
Drug	Sequential_dox_trs	D_then_T400_no2	Cell_line.Tx2	Plate.99	SLC12A9	0.6	-0.0797944161471502	pearson	1	Ttest_pvalue	Coefficient_of_eigenassay	SVD_pCMs_drugs	NoPrepr	SVD	9176	D_then_T400_no2-Tx2	N	Kept components	PCT
Drug	Sequential_dox_trs	D_then_T400_no2	Cell_line.Tx2	Plate.99	SLC13A3	0.6	0.0100229168065374	pearson	1	Ttest_pvalue	Coefficient_of_eigenassay	SVD_pCMs_drugs	NoPrepr	SVD	14249	D_then_T400_no2-Tx2	N	Kept components	PCT
Drug	Sequential_dox_trs	D_then_T400_no2	Cell_line.Tx2	Plate.99	SLC13A4	0.6	0.0808191403621134	pearson	1	Ttest_pvalue	Coefficient_of_eigenassay	SVD_pCMs_drugs	NoPrepr	SVD	9094	D_then_T400_no2-Tx2	N	Kept components	PCT
Drug	Sequential_dox_trs	D_then_T400_no2	Cell_line.Tx2	Plate.99	SLC13A5	0.6	-0.00655417838325318	pearson	1	Ttest_pvalue	Coefficient_of_eigenassay	SVD_pCMs_drugs	NoPrepr	SVD	14556	D_then_T400_no2-Tx2	N	Kept components	PCT
Drug	Sequential_dox_trs	D_then_T400_no2	Cell_line.Tx2	Plate.99	SLC14A1	0.6	-0.0105914600475263	pearson	1	Ttest_pvalue	Coefficient_of_eigenassay	SVD_pCMs_drugs	NoPrepr	SVD	14186	D_then_T400_no2-Tx2	N	Kept components	PCT
Drug	Sequential_dox_trs	D_then_T400_no2	Cell_line.Tx2	Plate.99	SLC15A2	0.6	-0.135109221523512	pearson	1	Ttest_pvalue	Coefficient_of_eigenassay	SVD_pCMs_drugs	NoPrepr	SVD	6254	D_then_T400_no2-Tx2	N	Kept components	PCT
Drug	Sequential_dox_trs	D_then_T400_no2	Cell_line.Tx2	Plate.99	SLC15A3	0.6	-0.0433477674931903	pearson	1	Ttest_pvalue	Coefficient_of_eigenassay	SVD_pCMs_drugs	NoPrepr	SVD	11658	D_then_T400_no2-Tx2	N	Kept components	PCT
Drug	Sequential_dox_trs	D_then_T400_no2	Cell_line.Tx2	Plate.99	SLC15A4	0.6	0.0443221061991559	pearson	1	Ttest_pvalue	Coefficient_of_eigenassay	SVD_pCMs_drugs	NoPrepr	SVD	11589	D_then_T400_no2-Tx2	N	Kept components	PCT
Drug	Sequential_dox_trs	D_then_T400_no2	Cell_line.Tx2	Plate.99	SLC16A1	0.6	0.131875788908044	pearson	1	Ttest_pvalue	Coefficient_of_eigenassay	SVD_pCMs_drugs	NoPrepr	SVD	6382	D_then_T400_no2-Tx2	N	Kept components	PCT
Drug	Sequential_dox_trs	D_then_T400_no2	Cell_line.Tx2	Plate.99	SLC16A10	0.6	0.0677434361333181	pearson	1	Ttest_pvalue	Coefficient_of_eigenassay	SVD_pCMs_drugs	NoPrepr	SVD	9964	D_then_T400_no2-Tx2	N	Kept components	PCT
Drug	Sequential_dox_trs	D_then_T400_no2	Cell_line.Tx2	Plate.99	SLC16A11	0.6	-0.003977919077552	pearson	1	Ttest_pvalue	Coefficient_of_eigenassay	SVD_pCMs_drugs	NoPrepr	SVD	14827	D_then_T400_no2-Tx2	N	Kept components	PCT
Drug	Sequential_dox_trs	D_then_T400_no2	Cell_line.Tx2	Plate.99	SLC16A12	0.6	0.0399863326214053	pearson	1	Ttest_pvalue	Coefficient_of_eigenassay	SVD_pCMs_drugs	NoPrepr	SVD	11896	D_then_T400_no2-Tx2	N	Kept components	PCT
Drug	Sequential_dox_trs	D_then_T400_no2	Cell_line.Tx2	Plate.99	SLC16A13	0.6	-0.103176172418895	pearson	1	Ttest_pvalue	Coefficient_of_eigenassay	SVD_pCMs_drugs	NoPrepr	SVD	7863	D_then_T400_no2-Tx2	N	Kept components	PCT
Drug	Sequential_dox_trs	D_then_T400_no2	Cell_line.Tx2	Plate.99	SLC16A14	0.6	0.0373163895695644	pearson	1	Ttest_pvalue	Coefficient_of_eigenassay	SVD_pCMs_drugs	NoPrepr	SVD	12110	D_then_T400_no2-Tx2	N	Kept components	PCT
Drug	Sequential_dox_trs	D_then_T400_no2	Cell_line.Tx2	Plate.99	SLC16A2	0.6	0.196460848209731	pearson	1	Ttest_pvalue	Coefficient_of_eigenassay	SVD_pCMs_drugs	NoPrepr	SVD	3859	D_then_T400_no2-Tx2	N	Kept components	PCT
Drug	Sequential_dox_trs	D_then_T400_no2	Cell_line.Tx2	Plate.99	SLC16A3	0.6	0.21610585662306	pearson	1	Ttest_pvalue	Coefficient_of_eigenassay	SVD_pCMs_drugs	NoPrepr	SVD	3297	D_then_T400_no2-Tx2	N	Kept components	PCT
Drug	Sequential_dox_trs	D_then_T400_no2	Cell_line.Tx2	Plate.99	SLC16A4	0.6	0.27797429840788	pearson	1	Ttest_pvalue	Coefficient_of_eigenassay	SVD_pCMs_drugs	NoPrepr	SVD	1976	D_then_T400_no2-Tx2	N	Kept components	PCT
Drug	Sequential_dox_trs	D_then_T400_no2	Cell_line.Tx2	Plate.99	SLC16A5	0.6	-0.0130169691233955	pearson	1	Ttest_pvalue	Coefficient_of_eigenassay	SVD_pCMs_drugs	NoPrepr	SVD	13974	D_then_T400_no2-Tx2	N	Kept components	PCT
Drug	Sequential_dox_trs	D_then_T400_no2	Cell_line.Tx2	Plate.99	SLC16A6	0.6	-0.0971098792827721	pearson	1	Ttest_pvalue	Coefficient_of_eigenassay	SVD_pCMs_drugs	NoPrepr	SVD	8195	D_then_T400_no2-Tx2	N	Kept components	PCT
Drug	Sequential_dox_trs	D_then_T400_no2	Cell_line.Tx2	Plate.99	SLC16A7	0.6	0.296580581691501	pearson	1	Ttest_pvalue	Coefficient_of_eigenassay	SVD_pCMs_drugs	NoPrepr	SVD	1707	D_then_T400_no2-Tx2	N	Kept components	PCT
Drug	Sequential_dox_trs	D_then_T400_no2	Cell_line.Tx2	Plate.99	SLC16A8	0.6	-0.0643120930838464	pearson	1	Ttest_pvalue	Coefficient_of_eigenassay	SVD_pCMs_drugs	NoPrepr	SVD	10182	D_then_T400_no2-Tx2	N	Kept components	PCT
Drug	Sequential_dox_trs	D_then_T400_no2	Cell_line.Tx2	Plate.99	SLC16A9	0.6	0.0451654168263337	pearson	1	Ttest_pvalue	Coefficient_of_eigenassay	SVD_pCMs_drugs	NoPrepr	SVD	11530	D_then_T400_no2-Tx2	N	Kept components	PCT
Drug	Sequential_dox_trs	D_then_T400_no2	Cell_line.Tx2	Plate.99	SLC17A5	0.6	0.21477820374466	pearson	1	Ttest_pvalue	Coefficient_of_eigenassay	SVD_pCMs_drugs	NoPrepr	SVD	3336	D_then_T400_no2-Tx2	N	Kept components	PCT
Drug	Sequential_dox_trs	D_then_T400_no2	Cell_line.Tx2	Plate.99	SLC17A6	0.6	0.0558247814199119	pearson	1	Ttest_pvalue	Coefficient_of_eigenassay	SVD_pCMs_drugs	NoPrepr	SVD	10770	D_then_T400_no2-Tx2	N	Kept components	PCT
Drug	Sequential_dox_trs	D_then_T400_no2	Cell_line.Tx2	Plate.99	SLC17A7	0.6	-0.00108561280951992	pearson	1	Ttest_pvalue	Coefficient_of_eigenassay	SVD_pCMs_drugs	NoPrepr	SVD	15162	D_then_T400_no2-Tx2	N	Kept components	PCT
Drug	Sequential_dox_trs	D_then_T400_no2	Cell_line.Tx2	Plate.99	SLC17A8	0.6	6.13447635719656	pearson	1	Ttest_pvalue	Coefficient_of_eigenassay	SVD_pCMs_drugs	NoPrepr	SVD	1	D_then_T400_no2-Tx2	N	Kept components	PCT
Drug	Sequential_dox_trs	D_then_T400_no2	Cell_line.Tx2	Plate.99	SLC17A9	0.6	-0.0209222140200775	pearson	1	Ttest_pvalue	Coefficient_of_eigenassay	SVD_pCMs_drugs	NoPrepr	SVD	13287	D_then_T400_no2-Tx2	N	Kept components	PCT
Drug	Sequential_dox_trs	D_then_T400_no2	Cell_line.Tx2	Plate.99	SLC18A1	0.6	0.211600069826174	pearson	1	Ttest_pvalue	Coefficient_of_eigenassay	SVD_pCMs_drugs	NoPrepr	SVD	3427	D_then_T400_no2-Tx2	N	Kept components	PCT
Drug	Sequential_dox_trs	D_then_T400_no2	Cell_line.Tx2	Plate.99	SLC18A2	0.6	0.104915478253159	pearson	1	Ttest_pvalue	Coefficient_of_eigenassay	SVD_pCMs_drugs	NoPrepr	SVD	7770	D_then_T400_no2-Tx2	N	Kept components	PCT
Drug	Sequential_dox_trs	D_then_T400_no2	Cell_line.Tx2	Plate.99	SLC18A3	0.6	-0.383652025961889	pearson	1	Ttest_pvalue	Coefficient_of_eigenassay	SVD_pCMs_drugs	NoPrepr	SVD	833	D_then_T400_no2-Tx2	N	Kept components	PCT
Drug	Sequential_dox_trs	D_then_T400_no2	Cell_line.Tx2	Plate.99	SLC18B1	0.6	-0.0448537347277207	pearson	1	Ttest_pvalue	Coefficient_of_eigenassay	SVD_pCMs_drugs	NoPrepr	SVD	11555	D_then_T400_no2-Tx2	N	Kept components	PCT
Drug	Sequential_dox_trs	D_then_T400_no2	Cell_line.Tx2	Plate.99	SLC19A1	0.6	0.0519809643069752	pearson	1	Ttest_pvalue	Coefficient_of_eigenassay	SVD_pCMs_drugs	NoPrepr	SVD	11034	D_then_T400_no2-Tx2	N	Kept components	PCT
Drug	Sequential_dox_trs	D_then_T400_no2	Cell_line.Tx2	Plate.99	SLC19A2	0.6	0.227091684481911	pearson	1	Ttest_pvalue	Coefficient_of_eigenassay	SVD_pCMs_drugs	NoPrepr	SVD	3018	D_then_T400_no2-Tx2	N	Kept components	PCT
Drug	Sequential_dox_trs	D_then_T400_no2	Cell_line.Tx2	Plate.99	SLC19A3	0.6	0.00822060293916823	pearson	1	Ttest_pvalue	Coefficient_of_eigenassay	SVD_pCMs_drugs	NoPrepr	SVD	14403	D_then_T400_no2-Tx2	N	Kept components	PCT
Drug	Sequential_dox_trs	D_then_T400_no2	Cell_line.Tx2	Plate.99	SLC1A1	0.6	-0.0686490886108462	pearson	1	Ttest_pvalue	Coefficient_of_eigenassay	SVD_pCMs_drugs	NoPrepr	SVD	9909	D_then_T400_no2-Tx2	N	Kept components	PCT
Drug	Sequential_dox_trs	D_then_T400_no2	Cell_line.Tx2	Plate.99	SLC1A2	0.6	-0.126393111970489	pearson	1	Ttest_pvalue	Coefficient_of_eigenassay	SVD_pCMs_drugs	NoPrepr	SVD	6665	D_then_T400_no2-Tx2	N	Kept components	PCT
Drug	Sequential_dox_trs	D_then_T400_no2	Cell_line.Tx2	Plate.99	SLC1A3	0.6	0.232384119465174	pearson	1	Ttest_pvalue	Coefficient_of_eigenassay	SVD_pCMs_drugs	NoPrepr	SVD	2902	D_then_T400_no2-Tx2	N	Kept components	PCT
Drug	Sequential_dox_trs	D_then_T400_no2	Cell_line.Tx2	Plate.99	SLC1A4	0.6	0.0114288963257898	pearson	1	Ttest_pvalue	Coefficient_of_eigenassay	SVD_pCMs_drugs	NoPrepr	SVD	14114	D_then_T400_no2-Tx2	N	Kept components	PCT
Drug	Sequential_dox_trs	D_then_T400_no2	Cell_line.Tx2	Plate.99	SLC1A5	0.6	0.420440587319181	pearson	1	Ttest_pvalue	Coefficient_of_eigenassay	SVD_pCMs_drugs	NoPrepr	SVD	645	D_then_T400_no2-Tx2	N	Kept components	PCT
Drug	Sequential_dox_trs	D_then_T400_no2	Cell_line.Tx2	Plate.99	SLC1A6	0.6	-0.0647115032454905	pearson	1	Ttest_pvalue	Coefficient_of_eigenassay	SVD_pCMs_drugs	NoPrepr	SVD	10158	D_then_T400_no2-Tx2	N	Kept components	PCT
Drug	Sequential_dox_trs	D_then_T400_no2	Cell_line.Tx2	Plate.99	SLC1A7	0.6	-0.121986641280099	pearson	1	Ttest_pvalue	Coefficient_of_eigenassay	SVD_pCMs_drugs	NoPrepr	SVD	6886	D_then_T400_no2-Tx2	N	Kept components	PCT
Drug	Sequential_dox_trs	D_then_T400_no2	Cell_line.Tx2	Plate.99	SLC20A1	0.6	0.159087503430443	pearson	1	Ttest_pvalue	Coefficient_of_eigenassay	SVD_pCMs_drugs	NoPrepr	SVD	5244	D_then_T400_no2-Tx2	N	Kept components	PCT
Drug	Sequential_dox_trs	D_then_T400_no2	Cell_line.Tx2	Plate.99	SLC20A2	0.6	0.110650936940701	pearson	1	Ttest_pvalue	Coefficient_of_eigenassay	SVD_pCMs_drugs	NoPrepr	SVD	7444	D_then_T400_no2-Tx2	N	Kept components	PCT
Drug	Sequential_dox_trs	D_then_T400_no2	Cell_line.Tx2	Plate.99	SLC22A1	0.6	0.538561515578659	pearson	1	Ttest_pvalue	Coefficient_of_eigenassay	SVD_pCMs_drugs	NoPrepr	SVD	288	D_then_T400_no2-Tx2	N	Kept components	PCT
Drug	Sequential_dox_trs	D_then_T400_no2	Cell_line.Tx2	Plate.99	SLC22A13	0.6	0.203921181341978	pearson	1	Ttest_pvalue	Coefficient_of_eigenassay	SVD_pCMs_drugs	NoPrepr	SVD	3630	D_then_T400_no2-Tx2	N	Kept components	PCT
Drug	Sequential_dox_trs	D_then_T400_no2	Cell_line.Tx2	Plate.99	SLC22A14	0.6	-0.0363948147941687	pearson	1	Ttest_pvalue	Coefficient_of_eigenassay	SVD_pCMs_drugs	NoPrepr	SVD	12188	D_then_T400_no2-Tx2	N	Kept components	PCT
Drug	Sequential_dox_trs	D_then_T400_no2	Cell_line.Tx2	Plate.99	SLC22A15	0.6	0.171995532109796	pearson	1	Ttest_pvalue	Coefficient_of_eigenassay	SVD_pCMs_drugs	NoPrepr	SVD	4740	D_then_T400_no2-Tx2	N	Kept components	PCT
Drug	Sequential_dox_trs	D_then_T400_no2	Cell_line.Tx2	Plate.99	SLC22A17	0.6	0.231420099113715	pearson	1	Ttest_pvalue	Coefficient_of_eigenassay	SVD_pCMs_drugs	NoPrepr	SVD	2928	D_then_T400_no2-Tx2	N	Kept components	PCT
Drug	Sequential_dox_trs	D_then_T400_no2	Cell_line.Tx2	Plate.99	SLC22A18	0.6	-0.122102518281474	pearson	1	Ttest_pvalue	Coefficient_of_eigenassay	SVD_pCMs_drugs	NoPrepr	SVD	6879	D_then_T400_no2-Tx2	N	Kept components	PCT
Drug	Sequential_dox_trs	D_then_T400_no2	Cell_line.Tx2	Plate.99	SLC22A18AS	0.6	-0.00480630256284341	pearson	1	Ttest_pvalue	Coefficient_of_eigenassay	SVD_pCMs_drugs	NoPrepr	SVD	14725	D_then_T400_no2-Tx2	N	Kept components	PCT
Drug	Sequential_dox_trs	D_then_T400_no2	Cell_line.Tx2	Plate.99	SLC22A20P	0.6	-0.0788121475930864	pearson	1	Ttest_pvalue	Coefficient_of_eigenassay	SVD_pCMs_drugs	NoPrepr	SVD	9235	D_then_T400_no2-Tx2	N	Kept components	PCT
Drug	Sequential_dox_trs	D_then_T400_no2	Cell_line.Tx2	Plate.99	SLC22A23	0.6	-0.138256033318107	pearson	1	Ttest_pvalue	Coefficient_of_eigenassay	SVD_pCMs_drugs	NoPrepr	SVD	6120	D_then_T400_no2-Tx2	N	Kept components	PCT
Drug	Sequential_dox_trs	D_then_T400_no2	Cell_line.Tx2	Plate.99	SLC22A3	0.6	-0.371163187968304	pearson	1	Ttest_pvalue	Coefficient_of_eigenassay	SVD_pCMs_drugs	NoPrepr	SVD	903	D_then_T400_no2-Tx2	N	Kept components	PCT
Drug	Sequential_dox_trs	D_then_T400_no2	Cell_line.Tx2	Plate.99	SLC22A31	0.6	0.0461315842679185	pearson	1	Ttest_pvalue	Coefficient_of_eigenassay	SVD_pCMs_drugs	NoPrepr	SVD	11452	D_then_T400_no2-Tx2	N	Kept components	PCT
Drug	Sequential_dox_trs	D_then_T400_no2	Cell_line.Tx2	Plate.99	SLC22A4	0.6	0.141452419675594	pearson	1	Ttest_pvalue	Coefficient_of_eigenassay	SVD_pCMs_drugs	NoPrepr	SVD	5970	D_then_T400_no2-Tx2	N	Kept components	PCT
Drug	Sequential_dox_trs	D_then_T400_no2	Cell_line.Tx2	Plate.99	SLC22A5	0.6	0.198455608910186	pearson	1	Ttest_pvalue	Coefficient_of_eigenassay	SVD_pCMs_drugs	NoPrepr	SVD	3794	D_then_T400_no2-Tx2	N	Kept components	PCT
Drug	Sequential_dox_trs	D_then_T400_no2	Cell_line.Tx2	Plate.99	SLC22A6	0.6	-0.000816061029255411	pearson	1	Ttest_pvalue	Coefficient_of_eigenassay	SVD_pCMs_drugs	NoPrepr	SVD	15194	D_then_T400_no2-Tx2	N	Kept components	PCT
Drug	Sequential_dox_trs	D_then_T400_no2	Cell_line.Tx2	Plate.99	SLC23A1	0.6	-0.0163586024381688	pearson	1	Ttest_pvalue	Coefficient_of_eigenassay	SVD_pCMs_drugs	NoPrepr	SVD	13667	D_then_T400_no2-Tx2	N	Kept components	PCT
Drug	Sequential_dox_trs	D_then_T400_no2	Cell_line.Tx2	Plate.99	SLC23A2	0.6	-0.0145631870760021	pearson	1	Ttest_pvalue	Coefficient_of_eigenassay	SVD_pCMs_drugs	NoPrepr	SVD	13837	D_then_T400_no2-Tx2	N	Kept components	PCT
Drug	Sequential_dox_trs	D_then_T400_no2	Cell_line.Tx2	Plate.99	SLC23A3	0.6	-0.140097180185127	pearson	1	Ttest_pvalue	Coefficient_of_eigenassay	SVD_pCMs_drugs	NoPrepr	SVD	6029	D_then_T400_no2-Tx2	N	Kept components	PCT
Drug	Sequential_dox_trs	D_then_T400_no2	Cell_line.Tx2	Plate.99	SLC24A1	0.6	0.140798793060128	pearson	1	Ttest_pvalue	Coefficient_of_eigenassay	SVD_pCMs_drugs	NoPrepr	SVD	6004	D_then_T400_no2-Tx2	N	Kept components	PCT
Drug	Sequential_dox_trs	D_then_T400_no2	Cell_line.Tx2	Plate.99	SLC24A2	0.6	-0.00556056019271967	pearson	1	Ttest_pvalue	Coefficient_of_eigenassay	SVD_pCMs_drugs	NoPrepr	SVD	14650	D_then_T400_no2-Tx2	N	Kept components	PCT
Drug	Sequential_dox_trs	D_then_T400_no2	Cell_line.Tx2	Plate.99	SLC24A3	0.6	-0.11240515043039	pearson	1	Ttest_pvalue	Coefficient_of_eigenassay	SVD_pCMs_drugs	NoPrepr	SVD	7351	D_then_T400_no2-Tx2	N	Kept components	PCT
Drug	Sequential_dox_trs	D_then_T400_no2	Cell_line.Tx2	Plate.99	SLC25A1	0.6	0.0793411365410475	pearson	1	Ttest_pvalue	Coefficient_of_eigenassay	SVD_pCMs_drugs	NoPrepr	SVD	9208	D_then_T400_no2-Tx2	N	Kept components	PCT
Drug	Sequential_dox_trs	D_then_T400_no2	Cell_line.Tx2	Plate.99	SLC25A10	0.6	0.0147162334383565	pearson	1	Ttest_pvalue	Coefficient_of_eigenassay	SVD_pCMs_drugs	NoPrepr	SVD	13827	D_then_T400_no2-Tx2	N	Kept components	PCT
Drug	Sequential_dox_trs	D_then_T400_no2	Cell_line.Tx2	Plate.99	SLC25A11	0.6	0.0973314726846872	pearson	1	Ttest_pvalue	Coefficient_of_eigenassay	SVD_pCMs_drugs	NoPrepr	SVD	8181	D_then_T400_no2-Tx2	N	Kept components	PCT
Drug	Sequential_dox_trs	D_then_T400_no2	Cell_line.Tx2	Plate.99	SLC25A12	0.6	-0.00873827124922303	pearson	1	Ttest_pvalue	Coefficient_of_eigenassay	SVD_pCMs_drugs	NoPrepr	SVD	14371	D_then_T400_no2-Tx2	N	Kept components	PCT
Drug	Sequential_dox_trs	D_then_T400_no2	Cell_line.Tx2	Plate.99	SLC25A13	0.6	-0.0794208710910767	pearson	1	Ttest_pvalue	Coefficient_of_eigenassay	SVD_pCMs_drugs	NoPrepr	SVD	9200	D_then_T400_no2-Tx2	N	Kept components	PCT
Drug	Sequential_dox_trs	D_then_T400_no2	Cell_line.Tx2	Plate.99	SLC25A14	0.6	0.0154319385903277	pearson	1	Ttest_pvalue	Coefficient_of_eigenassay	SVD_pCMs_drugs	NoPrepr	SVD	13760	D_then_T400_no2-Tx2	N	Kept components	PCT
Drug	Sequential_dox_trs	D_then_T400_no2	Cell_line.Tx2	Plate.99	SLC25A15	0.6	0.537120795117411	pearson	1	Ttest_pvalue	Coefficient_of_eigenassay	SVD_pCMs_drugs	NoPrepr	SVD	290	D_then_T400_no2-Tx2	N	Kept components	PCT
Drug	Sequential_dox_trs	D_then_T400_no2	Cell_line.Tx2	Plate.99	SLC25A16	0.6	0.0278748459843316	pearson	1	Ttest_pvalue	Coefficient_of_eigenassay	SVD_pCMs_drugs	NoPrepr	SVD	12777	D_then_T400_no2-Tx2	N	Kept components	PCT
Drug	Sequential_dox_trs	D_then_T400_no2	Cell_line.Tx2	Plate.99	SLC25A17	0.6	0.165694112300634	pearson	1	Ttest_pvalue	Coefficient_of_eigenassay	SVD_pCMs_drugs	NoPrepr	SVD	4983	D_then_T400_no2-Tx2	N	Kept components	PCT
Drug	Sequential_dox_trs	D_then_T400_no2	Cell_line.Tx2	Plate.99	SLC25A18	0.6	-0.265512521162591	pearson	1	Ttest_pvalue	Coefficient_of_eigenassay	SVD_pCMs_drugs	NoPrepr	SVD	2182	D_then_T400_no2-Tx2	N	Kept components	PCT
Drug	Sequential_dox_trs	D_then_T400_no2	Cell_line.Tx2	Plate.99	SLC25A19	0.6	-0.295723200330406	pearson	1	Ttest_pvalue	Coefficient_of_eigenassay	SVD_pCMs_drugs	NoPrepr	SVD	1716	D_then_T400_no2-Tx2	N	Kept components	PCT
Drug	Sequential_dox_trs	D_then_T400_no2	Cell_line.Tx2	Plate.99	SLC25A2	0.6	-0.0573201644728904	pearson	1	Ttest_pvalue	Coefficient_of_eigenassay	SVD_pCMs_drugs	NoPrepr	SVD	10666	D_then_T400_no2-Tx2	N	Kept components	PCT
Drug	Sequential_dox_trs	D_then_T400_no2	Cell_line.Tx2	Plate.99	SLC25A20	0.6	-0.0651423834738029	pearson	1	Ttest_pvalue	Coefficient_of_eigenassay	SVD_pCMs_drugs	NoPrepr	SVD	10134	D_then_T400_no2-Tx2	N	Kept components	PCT
Drug	Sequential_dox_trs	D_then_T400_no2	Cell_line.Tx2	Plate.99	SLC25A21	0.6	-0.108844066105936	pearson	1	Ttest_pvalue	Coefficient_of_eigenassay	SVD_pCMs_drugs	NoPrepr	SVD	7544	D_then_T400_no2-Tx2	N	Kept components	PCT
Drug	Sequential_dox_trs	D_then_T400_no2	Cell_line.Tx2	Plate.99	SLC25A22	0.6	-0.0503062374369354	pearson	1	Ttest_pvalue	Coefficient_of_eigenassay	SVD_pCMs_drugs	NoPrepr	SVD	11152	D_then_T400_no2-Tx2	N	Kept components	PCT
Drug	Sequential_dox_trs	D_then_T400_no2	Cell_line.Tx2	Plate.99	SLC25A23	0.6	0.136777263275305	pearson	1	Ttest_pvalue	Coefficient_of_eigenassay	SVD_pCMs_drugs	NoPrepr	SVD	6178	D_then_T400_no2-Tx2	N	Kept components	PCT
Drug	Sequential_dox_trs	D_then_T400_no2	Cell_line.Tx2	Plate.99	SLC25A24	0.6	0.161457811499445	pearson	1	Ttest_pvalue	Coefficient_of_eigenassay	SVD_pCMs_drugs	NoPrepr	SVD	5153	D_then_T400_no2-Tx2	N	Kept components	PCT
Drug	Sequential_dox_trs	D_then_T400_no2	Cell_line.Tx2	Plate.99	SLC25A25	0.6	-0.185067581786232	pearson	1	Ttest_pvalue	Coefficient_of_eigenassay	SVD_pCMs_drugs	NoPrepr	SVD	4265	D_then_T400_no2-Tx2	N	Kept components	PCT
Drug	Sequential_dox_trs	D_then_T400_no2	Cell_line.Tx2	Plate.99	SLC25A26	0.6	0.00586413368708978	pearson	1	Ttest_pvalue	Coefficient_of_eigenassay	SVD_pCMs_drugs	NoPrepr	SVD	14619	D_then_T400_no2-Tx2	N	Kept components	PCT
Drug	Sequential_dox_trs	D_then_T400_no2	Cell_line.Tx2	Plate.99	SLC25A27	0.6	0.258785278628012	pearson	1	Ttest_pvalue	Coefficient_of_eigenassay	SVD_pCMs_drugs	NoPrepr	SVD	2315	D_then_T400_no2-Tx2	N	Kept components	PCT
Drug	Sequential_dox_trs	D_then_T400_no2	Cell_line.Tx2	Plate.99	SLC25A28	0.6	-0.0734205479248947	pearson	1	Ttest_pvalue	Coefficient_of_eigenassay	SVD_pCMs_drugs	NoPrepr	SVD	9579	D_then_T400_no2-Tx2	N	Kept components	PCT
Drug	Sequential_dox_trs	D_then_T400_no2	Cell_line.Tx2	Plate.99	SLC25A29	0.6	0.225476875540132	pearson	1	Ttest_pvalue	Coefficient_of_eigenassay	SVD_pCMs_drugs	NoPrepr	SVD	3061	D_then_T400_no2-Tx2	N	Kept components	PCT
Drug	Sequential_dox_trs	D_then_T400_no2	Cell_line.Tx2	Plate.99	SLC25A3	0.6	0.120884091092835	pearson	1	Ttest_pvalue	Coefficient_of_eigenassay	SVD_pCMs_drugs	NoPrepr	SVD	6943	D_then_T400_no2-Tx2	N	Kept components	PCT
Drug	Sequential_dox_trs	D_then_T400_no2	Cell_line.Tx2	Plate.99	SLC25A30	0.6	0.106499992339674	pearson	1	Ttest_pvalue	Coefficient_of_eigenassay	SVD_pCMs_drugs	NoPrepr	SVD	7672	D_then_T400_no2-Tx2	N	Kept components	PCT
Drug	Sequential_dox_trs	D_then_T400_no2	Cell_line.Tx2	Plate.99	SLC25A32	0.6	0.314802956865244	pearson	1	Ttest_pvalue	Coefficient_of_eigenassay	SVD_pCMs_drugs	NoPrepr	SVD	1449	D_then_T400_no2-Tx2	N	Kept components	PCT
Drug	Sequential_dox_trs	D_then_T400_no2	Cell_line.Tx2	Plate.99	SLC25A33	0.6	0.118514047333392	pearson	1	Ttest_pvalue	Coefficient_of_eigenassay	SVD_pCMs_drugs	NoPrepr	SVD	7060	D_then_T400_no2-Tx2	N	Kept components	PCT
Drug	Sequential_dox_trs	D_then_T400_no2	Cell_line.Tx2	Plate.99	SLC25A34	0.6	-0.209160840868585	pearson	1	Ttest_pvalue	Coefficient_of_eigenassay	SVD_pCMs_drugs	NoPrepr	SVD	3494	D_then_T400_no2-Tx2	N	Kept components	PCT
Drug	Sequential_dox_trs	D_then_T400_no2	Cell_line.Tx2	Plate.99	SLC25A35	0.6	-0.0227776615476817	pearson	1	Ttest_pvalue	Coefficient_of_eigenassay	SVD_pCMs_drugs	NoPrepr	SVD	13143	D_then_T400_no2-Tx2	N	Kept components	PCT
Drug	Sequential_dox_trs	D_then_T400_no2	Cell_line.Tx2	Plate.99	SLC25A36	0.6	0.289721719863612	pearson	1	Ttest_pvalue	Coefficient_of_eigenassay	SVD_pCMs_drugs	NoPrepr	SVD	1804	D_then_T400_no2-Tx2	N	Kept components	PCT
Drug	Sequential_dox_trs	D_then_T400_no2	Cell_line.Tx2	Plate.99	SLC25A37	0.6	0.0774701522020763	pearson	1	Ttest_pvalue	Coefficient_of_eigenassay	SVD_pCMs_drugs	NoPrepr	SVD	9322	D_then_T400_no2-Tx2	N	Kept components	PCT
Drug	Sequential_dox_trs	D_then_T400_no2	Cell_line.Tx2	Plate.99	SLC25A38	0.6	0.0883240219144121	pearson	1	Ttest_pvalue	Coefficient_of_eigenassay	SVD_pCMs_drugs	NoPrepr	SVD	8675	D_then_T400_no2-Tx2	N	Kept components	PCT
Drug	Sequential_dox_trs	D_then_T400_no2	Cell_line.Tx2	Plate.99	SLC25A39	0.6	0.155592753705845	pearson	1	Ttest_pvalue	Coefficient_of_eigenassay	SVD_pCMs_drugs	NoPrepr	SVD	5382	D_then_T400_no2-Tx2	N	Kept components	PCT
Drug	Sequential_dox_trs	D_then_T400_no2	Cell_line.Tx2	Plate.99	SLC25A4	0.6	0.127076008577668	pearson	1	Ttest_pvalue	Coefficient_of_eigenassay	SVD_pCMs_drugs	NoPrepr	SVD	6629	D_then_T400_no2-Tx2	N	Kept components	PCT
Drug	Sequential_dox_trs	D_then_T400_no2	Cell_line.Tx2	Plate.99	SLC25A40	0.6	0.212565281045961	pearson	1	Ttest_pvalue	Coefficient_of_eigenassay	SVD_pCMs_drugs	NoPrepr	SVD	3400	D_then_T400_no2-Tx2	N	Kept components	PCT
Drug	Sequential_dox_trs	D_then_T400_no2	Cell_line.Tx2	Plate.99	SLC25A41	0.6	-0.173673598969918	pearson	1	Ttest_pvalue	Coefficient_of_eigenassay	SVD_pCMs_drugs	NoPrepr	SVD	4683	D_then_T400_no2-Tx2	N	Kept components	PCT
Drug	Sequential_dox_trs	D_then_T400_no2	Cell_line.Tx2	Plate.99	SLC25A42	0.6	-0.130872225988991	pearson	1	Ttest_pvalue	Coefficient_of_eigenassay	SVD_pCMs_drugs	NoPrepr	SVD	6432	D_then_T400_no2-Tx2	N	Kept components	PCT
Drug	Sequential_dox_trs	D_then_T400_no2	Cell_line.Tx2	Plate.99	SLC25A43	0.6	0.0222053986608213	pearson	1	Ttest_pvalue	Coefficient_of_eigenassay	SVD_pCMs_drugs	NoPrepr	SVD	13197	D_then_T400_no2-Tx2	N	Kept components	PCT
Drug	Sequential_dox_trs	D_then_T400_no2	Cell_line.Tx2	Plate.99	SLC25A44	0.6	-0.084260648602002	pearson	1	Ttest_pvalue	Coefficient_of_eigenassay	SVD_pCMs_drugs	NoPrepr	SVD	8910	D_then_T400_no2-Tx2	N	Kept components	PCT
Drug	Sequential_dox_trs	D_then_T400_no2	Cell_line.Tx2	Plate.99	SLC25A45	0.6	-0.0449408411258292	pearson	1	Ttest_pvalue	Coefficient_of_eigenassay	SVD_pCMs_drugs	NoPrepr	SVD	11546	D_then_T400_no2-Tx2	N	Kept components	PCT
Drug	Sequential_dox_trs	D_then_T400_no2	Cell_line.Tx2	Plate.99	SLC25A46	0.6	0.0604779215906354	pearson	1	Ttest_pvalue	Coefficient_of_eigenassay	SVD_pCMs_drugs	NoPrepr	SVD	10451	D_then_T400_no2-Tx2	N	Kept components	PCT
Drug	Sequential_dox_trs	D_then_T400_no2	Cell_line.Tx2	Plate.99	SLC25A5	0.6	-0.227834314765956	pearson	1	Ttest_pvalue	Coefficient_of_eigenassay	SVD_pCMs_drugs	NoPrepr	SVD	3002	D_then_T400_no2-Tx2	N	Kept components	PCT
Drug	Sequential_dox_trs	D_then_T400_no2	Cell_line.Tx2	Plate.99	SLC25A51	0.6	-0.387071183716807	pearson	1	Ttest_pvalue	Coefficient_of_eigenassay	SVD_pCMs_drugs	NoPrepr	SVD	809	D_then_T400_no2-Tx2	N	Kept components	PCT
Drug	Sequential_dox_trs	D_then_T400_no2	Cell_line.Tx2	Plate.99	SLC25A53	0.6	-0.188681455386935	pearson	1	Ttest_pvalue	Coefficient_of_eigenassay	SVD_pCMs_drugs	NoPrepr	SVD	4136	D_then_T400_no2-Tx2	N	Kept components	PCT
Drug	Sequential_dox_trs	D_then_T400_no2	Cell_line.Tx2	Plate.99	SLC26A1	0.6	-0.151883137713531	pearson	1	Ttest_pvalue	Coefficient_of_eigenassay	SVD_pCMs_drugs	NoPrepr	SVD	5541	D_then_T400_no2-Tx2	N	Kept components	PCT
Drug	Sequential_dox_trs	D_then_T400_no2	Cell_line.Tx2	Plate.99	SLC26A10	0.6	0.0427767117576853	pearson	1	Ttest_pvalue	Coefficient_of_eigenassay	SVD_pCMs_drugs	NoPrepr	SVD	11694	D_then_T400_no2-Tx2	N	Kept components	PCT
Drug	Sequential_dox_trs	D_then_T400_no2	Cell_line.Tx2	Plate.99	SLC26A11	0.6	0.0682399482422822	pearson	1	Ttest_pvalue	Coefficient_of_eigenassay	SVD_pCMs_drugs	NoPrepr	SVD	9938	D_then_T400_no2-Tx2	N	Kept components	PCT
Drug	Sequential_dox_trs	D_then_T400_no2	Cell_line.Tx2	Plate.99	SLC26A2	0.6	0.313256995790979	pearson	1	Ttest_pvalue	Coefficient_of_eigenassay	SVD_pCMs_drugs	NoPrepr	SVD	1477	D_then_T400_no2-Tx2	N	Kept components	PCT
Drug	Sequential_dox_trs	D_then_T400_no2	Cell_line.Tx2	Plate.99	SLC26A5	0.6	-0.116257667926737	pearson	1	Ttest_pvalue	Coefficient_of_eigenassay	SVD_pCMs_drugs	NoPrepr	SVD	7165	D_then_T400_no2-Tx2	N	Kept components	PCT
Drug	Sequential_dox_trs	D_then_T400_no2	Cell_line.Tx2	Plate.99	SLC26A6	0.6	-0.0114012678276511	pearson	1	Ttest_pvalue	Coefficient_of_eigenassay	SVD_pCMs_drugs	NoPrepr	SVD	14119	D_then_T400_no2-Tx2	N	Kept components	PCT
Drug	Sequential_dox_trs	D_then_T400_no2	Cell_line.Tx2	Plate.99	SLC26A7	0.6	0.124328265501764	pearson	1	Ttest_pvalue	Coefficient_of_eigenassay	SVD_pCMs_drugs	NoPrepr	SVD	6758	D_then_T400_no2-Tx2	N	Kept components	PCT
Drug	Sequential_dox_trs	D_then_T400_no2	Cell_line.Tx2	Plate.99	SLC26A9	0.6	-0.0615465933515653	pearson	1	Ttest_pvalue	Coefficient_of_eigenassay	SVD_pCMs_drugs	NoPrepr	SVD	10365	D_then_T400_no2-Tx2	N	Kept components	PCT
Drug	Sequential_dox_trs	D_then_T400_no2	Cell_line.Tx2	Plate.99	SLC27A1	0.6	-0.167765554239599	pearson	1	Ttest_pvalue	Coefficient_of_eigenassay	SVD_pCMs_drugs	NoPrepr	SVD	4903	D_then_T400_no2-Tx2	N	Kept components	PCT
Drug	Sequential_dox_trs	D_then_T400_no2	Cell_line.Tx2	Plate.99	SLC27A4	0.6	0.0897423230437031	pearson	1	Ttest_pvalue	Coefficient_of_eigenassay	SVD_pCMs_drugs	NoPrepr	SVD	8584	D_then_T400_no2-Tx2	N	Kept components	PCT
Drug	Sequential_dox_trs	D_then_T400_no2	Cell_line.Tx2	Plate.99	SLC27A5	0.6	-0.268223475663521	pearson	1	Ttest_pvalue	Coefficient_of_eigenassay	SVD_pCMs_drugs	NoPrepr	SVD	2141	D_then_T400_no2-Tx2	N	Kept components	PCT
Drug	Sequential_dox_trs	D_then_T400_no2	Cell_line.Tx2	Plate.99	SLC27A6	0.6	0.0274984647244735	pearson	1	Ttest_pvalue	Coefficient_of_eigenassay	SVD_pCMs_drugs	NoPrepr	SVD	12799	D_then_T400_no2-Tx2	N	Kept components	PCT
Drug	Sequential_dox_trs	D_then_T400_no2	Cell_line.Tx2	Plate.99	SLC28A1	0.6	0.0184592314406258	pearson	1	Ttest_pvalue	Coefficient_of_eigenassay	SVD_pCMs_drugs	NoPrepr	SVD	13479	D_then_T400_no2-Tx2	N	Kept components	PCT
Drug	Sequential_dox_trs	D_then_T400_no2	Cell_line.Tx2	Plate.99	SLC28A3	0.6	-0.126947917970649	pearson	1	Ttest_pvalue	Coefficient_of_eigenassay	SVD_pCMs_drugs	NoPrepr	SVD	6639	D_then_T400_no2-Tx2	N	Kept components	PCT
Drug	Sequential_dox_trs	D_then_T400_no2	Cell_line.Tx2	Plate.99	SLC29A1	0.6	0.0291310083978709	pearson	1	Ttest_pvalue	Coefficient_of_eigenassay	SVD_pCMs_drugs	NoPrepr	SVD	12677	D_then_T400_no2-Tx2	N	Kept components	PCT
Drug	Sequential_dox_trs	D_then_T400_no2	Cell_line.Tx2	Plate.99	SLC29A2	0.6	-0.350462148429838	pearson	1	Ttest_pvalue	Coefficient_of_eigenassay	SVD_pCMs_drugs	NoPrepr	SVD	1080	D_then_T400_no2-Tx2	N	Kept components	PCT
Drug	Sequential_dox_trs	D_then_T400_no2	Cell_line.Tx2	Plate.99	SLC29A3	0.6	0.00794225208131437	pearson	1	Ttest_pvalue	Coefficient_of_eigenassay	SVD_pCMs_drugs	NoPrepr	SVD	14429	D_then_T400_no2-Tx2	N	Kept components	PCT
Drug	Sequential_dox_trs	D_then_T400_no2	Cell_line.Tx2	Plate.99	SLC29A4	0.6	0.036734514655022	pearson	1	Ttest_pvalue	Coefficient_of_eigenassay	SVD_pCMs_drugs	NoPrepr	SVD	12163	D_then_T400_no2-Tx2	N	Kept components	PCT
Drug	Sequential_dox_trs	D_then_T400_no2	Cell_line.Tx2	Plate.99	SLC2A1	0.6	1.1101573527988	pearson	1	Ttest_pvalue	Coefficient_of_eigenassay	SVD_pCMs_drugs	NoPrepr	SVD	27	D_then_T400_no2-Tx2	N	Kept components	PCT
Drug	Sequential_dox_trs	D_then_T400_no2	Cell_line.Tx2	Plate.99	SLC2A10	0.6	0.167434417057271	pearson	1	Ttest_pvalue	Coefficient_of_eigenassay	SVD_pCMs_drugs	NoPrepr	SVD	4915	D_then_T400_no2-Tx2	N	Kept components	PCT
Drug	Sequential_dox_trs	D_then_T400_no2	Cell_line.Tx2	Plate.99	SLC2A12	0.6	0.325939392891925	pearson	1	Ttest_pvalue	Coefficient_of_eigenassay	SVD_pCMs_drugs	NoPrepr	SVD	1321	D_then_T400_no2-Tx2	N	Kept components	PCT
Drug	Sequential_dox_trs	D_then_T400_no2	Cell_line.Tx2	Plate.99	SLC2A13	0.6	0.0812397422137935	pearson	1	Ttest_pvalue	Coefficient_of_eigenassay	SVD_pCMs_drugs	NoPrepr	SVD	9072	D_then_T400_no2-Tx2	N	Kept components	PCT
Drug	Sequential_dox_trs	D_then_T400_no2	Cell_line.Tx2	Plate.99	SLC2A14	0.6	0.0334576542846265	pearson	1	Ttest_pvalue	Coefficient_of_eigenassay	SVD_pCMs_drugs	NoPrepr	SVD	12381	D_then_T400_no2-Tx2	N	Kept components	PCT
Drug	Sequential_dox_trs	D_then_T400_no2	Cell_line.Tx2	Plate.99	SLC2A3	0.6	0.295122343751893	pearson	1	Ttest_pvalue	Coefficient_of_eigenassay	SVD_pCMs_drugs	NoPrepr	SVD	1725	D_then_T400_no2-Tx2	N	Kept components	PCT
Drug	Sequential_dox_trs	D_then_T400_no2	Cell_line.Tx2	Plate.99	SLC2A4	0.6	-0.00287792273009689	pearson	1	Ttest_pvalue	Coefficient_of_eigenassay	SVD_pCMs_drugs	NoPrepr	SVD	14940	D_then_T400_no2-Tx2	N	Kept components	PCT
Drug	Sequential_dox_trs	D_then_T400_no2	Cell_line.Tx2	Plate.99	SLC2A4RG	0.6	0.176678308047352	pearson	1	Ttest_pvalue	Coefficient_of_eigenassay	SVD_pCMs_drugs	NoPrepr	SVD	4565	D_then_T400_no2-Tx2	N	Kept components	PCT
Drug	Sequential_dox_trs	D_then_T400_no2	Cell_line.Tx2	Plate.99	SLC2A5	0.6	-0.00751141488401048	pearson	1	Ttest_pvalue	Coefficient_of_eigenassay	SVD_pCMs_drugs	NoPrepr	SVD	14472	D_then_T400_no2-Tx2	N	Kept components	PCT
Drug	Sequential_dox_trs	D_then_T400_no2	Cell_line.Tx2	Plate.99	SLC2A6	0.6	-0.0516931733784502	pearson	1	Ttest_pvalue	Coefficient_of_eigenassay	SVD_pCMs_drugs	NoPrepr	SVD	11056	D_then_T400_no2-Tx2	N	Kept components	PCT
Drug	Sequential_dox_trs	D_then_T400_no2	Cell_line.Tx2	Plate.99	SLC2A8	0.6	0.0713502679853803	pearson	1	Ttest_pvalue	Coefficient_of_eigenassay	SVD_pCMs_drugs	NoPrepr	SVD	9712	D_then_T400_no2-Tx2	N	Kept components	PCT
Drug	Sequential_dox_trs	D_then_T400_no2	Cell_line.Tx2	Plate.99	SLC2A9	0.6	0.192626496069712	pearson	1	Ttest_pvalue	Coefficient_of_eigenassay	SVD_pCMs_drugs	NoPrepr	SVD	3984	D_then_T400_no2-Tx2	N	Kept components	PCT
Drug	Sequential_dox_trs	D_then_T400_no2	Cell_line.Tx2	Plate.99	SLC30A1	0.6	-0.0408806196394582	pearson	1	Ttest_pvalue	Coefficient_of_eigenassay	SVD_pCMs_drugs	NoPrepr	SVD	11825	D_then_T400_no2-Tx2	N	Kept components	PCT
Drug	Sequential_dox_trs	D_then_T400_no2	Cell_line.Tx2	Plate.99	SLC30A10	0.6	-0.0472196285879792	pearson	1	Ttest_pvalue	Coefficient_of_eigenassay	SVD_pCMs_drugs	NoPrepr	SVD	11375	D_then_T400_no2-Tx2	N	Kept components	PCT
Drug	Sequential_dox_trs	D_then_T400_no2	Cell_line.Tx2	Plate.99	SLC30A2	0.6	0.411516729249438	pearson	1	Ttest_pvalue	Coefficient_of_eigenassay	SVD_pCMs_drugs	NoPrepr	SVD	687	D_then_T400_no2-Tx2	N	Kept components	PCT
Drug	Sequential_dox_trs	D_then_T400_no2	Cell_line.Tx2	Plate.99	SLC30A3	0.6	0.0439089452651821	pearson	1	Ttest_pvalue	Coefficient_of_eigenassay	SVD_pCMs_drugs	NoPrepr	SVD	11628	D_then_T400_no2-Tx2	N	Kept components	PCT
Drug	Sequential_dox_trs	D_then_T400_no2	Cell_line.Tx2	Plate.99	SLC30A4	0.6	0.216029595369656	pearson	1	Ttest_pvalue	Coefficient_of_eigenassay	SVD_pCMs_drugs	NoPrepr	SVD	3302	D_then_T400_no2-Tx2	N	Kept components	PCT
Drug	Sequential_dox_trs	D_then_T400_no2	Cell_line.Tx2	Plate.99	SLC30A5	0.6	0.0883739696324119	pearson	1	Ttest_pvalue	Coefficient_of_eigenassay	SVD_pCMs_drugs	NoPrepr	SVD	8671	D_then_T400_no2-Tx2	N	Kept components	PCT
Drug	Sequential_dox_trs	D_then_T400_no2	Cell_line.Tx2	Plate.99	SLC30A6	0.6	-0.0720441058339842	pearson	1	Ttest_pvalue	Coefficient_of_eigenassay	SVD_pCMs_drugs	NoPrepr	SVD	9661	D_then_T400_no2-Tx2	N	Kept components	PCT
Drug	Sequential_dox_trs	D_then_T400_no2	Cell_line.Tx2	Plate.99	SLC30A7	0.6	0.052596781426474	pearson	1	Ttest_pvalue	Coefficient_of_eigenassay	SVD_pCMs_drugs	NoPrepr	SVD	10997	D_then_T400_no2-Tx2	N	Kept components	PCT
Drug	Sequential_dox_trs	D_then_T400_no2	Cell_line.Tx2	Plate.99	SLC30A8	0.6	-0.000141766123245063	pearson	1	Ttest_pvalue	Coefficient_of_eigenassay	SVD_pCMs_drugs	NoPrepr	SVD	15297	D_then_T400_no2-Tx2	N	Kept components	PCT
Drug	Sequential_dox_trs	D_then_T400_no2	Cell_line.Tx2	Plate.99	SLC30A9	0.6	0.0410940623135871	pearson	1	Ttest_pvalue	Coefficient_of_eigenassay	SVD_pCMs_drugs	NoPrepr	SVD	11814	D_then_T400_no2-Tx2	N	Kept components	PCT
Drug	Sequential_dox_trs	D_then_T400_no2	Cell_line.Tx2	Plate.99	SLC31A1	0.6	0.0173278027031509	pearson	1	Ttest_pvalue	Coefficient_of_eigenassay	SVD_pCMs_drugs	NoPrepr	SVD	13578	D_then_T400_no2-Tx2	N	Kept components	PCT
Drug	Sequential_dox_trs	D_then_T400_no2	Cell_line.Tx2	Plate.99	SLC31A2	0.6	0.312233417738847	pearson	1	Ttest_pvalue	Coefficient_of_eigenassay	SVD_pCMs_drugs	NoPrepr	SVD	1496	D_then_T400_no2-Tx2	N	Kept components	PCT
Drug	Sequential_dox_trs	D_then_T400_no2	Cell_line.Tx2	Plate.99	SLC32A1	0.6	-0.0125054667478546	pearson	1	Ttest_pvalue	Coefficient_of_eigenassay	SVD_pCMs_drugs	NoPrepr	SVD	14016	D_then_T400_no2-Tx2	N	Kept components	PCT
Drug	Sequential_dox_trs	D_then_T400_no2	Cell_line.Tx2	Plate.99	SLC33A1	0.6	0.190291043170219	pearson	1	Ttest_pvalue	Coefficient_of_eigenassay	SVD_pCMs_drugs	NoPrepr	SVD	4075	D_then_T400_no2-Tx2	N	Kept components	PCT
Drug	Sequential_dox_trs	D_then_T400_no2	Cell_line.Tx2	Plate.99	SLC34A2	0.6	-0.0999978910366208	pearson	1	Ttest_pvalue	Coefficient_of_eigenassay	SVD_pCMs_drugs	NoPrepr	SVD	8040	D_then_T400_no2-Tx2	N	Kept components	PCT
Drug	Sequential_dox_trs	D_then_T400_no2	Cell_line.Tx2	Plate.99	SLC34A3	0.6	0.0603690017461516	pearson	1	Ttest_pvalue	Coefficient_of_eigenassay	SVD_pCMs_drugs	NoPrepr	SVD	10463	D_then_T400_no2-Tx2	N	Kept components	PCT
Drug	Sequential_dox_trs	D_then_T400_no2	Cell_line.Tx2	Plate.99	SLC35A1	0.6	0.0478076593471975	pearson	1	Ttest_pvalue	Coefficient_of_eigenassay	SVD_pCMs_drugs	NoPrepr	SVD	11337	D_then_T400_no2-Tx2	N	Kept components	PCT
Drug	Sequential_dox_trs	D_then_T400_no2	Cell_line.Tx2	Plate.99	SLC35A2	0.6	-0.0477183441491387	pearson	1	Ttest_pvalue	Coefficient_of_eigenassay	SVD_pCMs_drugs	NoPrepr	SVD	11342	D_then_T400_no2-Tx2	N	Kept components	PCT
Drug	Sequential_dox_trs	D_then_T400_no2	Cell_line.Tx2	Plate.99	SLC35A3	0.6	0.0387946629570942	pearson	1	Ttest_pvalue	Coefficient_of_eigenassay	SVD_pCMs_drugs	NoPrepr	SVD	11985	D_then_T400_no2-Tx2	N	Kept components	PCT
Drug	Sequential_dox_trs	D_then_T400_no2	Cell_line.Tx2	Plate.99	SLC35A4	0.6	0.0646667628315167	pearson	1	Ttest_pvalue	Coefficient_of_eigenassay	SVD_pCMs_drugs	NoPrepr	SVD	10159	D_then_T400_no2-Tx2	N	Kept components	PCT
Drug	Sequential_dox_trs	D_then_T400_no2	Cell_line.Tx2	Plate.99	SLC35A5	0.6	0.0781054051403895	pearson	1	Ttest_pvalue	Coefficient_of_eigenassay	SVD_pCMs_drugs	NoPrepr	SVD	9280	D_then_T400_no2-Tx2	N	Kept components	PCT
Drug	Sequential_dox_trs	D_then_T400_no2	Cell_line.Tx2	Plate.99	SLC35B1	0.6	0.0373296128228033	pearson	1	Ttest_pvalue	Coefficient_of_eigenassay	SVD_pCMs_drugs	NoPrepr	SVD	12107	D_then_T400_no2-Tx2	N	Kept components	PCT
Drug	Sequential_dox_trs	D_then_T400_no2	Cell_line.Tx2	Plate.99	SLC35B2	0.6	0.163965532812435	pearson	1	Ttest_pvalue	Coefficient_of_eigenassay	SVD_pCMs_drugs	NoPrepr	SVD	5056	D_then_T400_no2-Tx2	N	Kept components	PCT
Drug	Sequential_dox_trs	D_then_T400_no2	Cell_line.Tx2	Plate.99	SLC35B3	0.6	0.130942979641719	pearson	1	Ttest_pvalue	Coefficient_of_eigenassay	SVD_pCMs_drugs	NoPrepr	SVD	6430	D_then_T400_no2-Tx2	N	Kept components	PCT
Drug	Sequential_dox_trs	D_then_T400_no2	Cell_line.Tx2	Plate.99	SLC35B4	0.6	0.260963948934311	pearson	1	Ttest_pvalue	Coefficient_of_eigenassay	SVD_pCMs_drugs	NoPrepr	SVD	2272	D_then_T400_no2-Tx2	N	Kept components	PCT
Drug	Sequential_dox_trs	D_then_T400_no2	Cell_line.Tx2	Plate.99	SLC35C1	0.6	0.146337792065947	pearson	1	Ttest_pvalue	Coefficient_of_eigenassay	SVD_pCMs_drugs	NoPrepr	SVD	5769	D_then_T400_no2-Tx2	N	Kept components	PCT
Drug	Sequential_dox_trs	D_then_T400_no2	Cell_line.Tx2	Plate.99	SLC35C2	0.6	0.0724776260920465	pearson	1	Ttest_pvalue	Coefficient_of_eigenassay	SVD_pCMs_drugs	NoPrepr	SVD	9627	D_then_T400_no2-Tx2	N	Kept components	PCT
Drug	Sequential_dox_trs	D_then_T400_no2	Cell_line.Tx2	Plate.99	SLC35D1	0.6	0.0317009622723365	pearson	1	Ttest_pvalue	Coefficient_of_eigenassay	SVD_pCMs_drugs	NoPrepr	SVD	12499	D_then_T400_no2-Tx2	N	Kept components	PCT
Drug	Sequential_dox_trs	D_then_T400_no2	Cell_line.Tx2	Plate.99	SLC35D2	0.6	-0.0390068238599367	pearson	1	Ttest_pvalue	Coefficient_of_eigenassay	SVD_pCMs_drugs	NoPrepr	SVD	11968	D_then_T400_no2-Tx2	N	Kept components	PCT
Drug	Sequential_dox_trs	D_then_T400_no2	Cell_line.Tx2	Plate.99	SLC35D3	0.6	-0.0714919044496432	pearson	1	Ttest_pvalue	Coefficient_of_eigenassay	SVD_pCMs_drugs	NoPrepr	SVD	9700	D_then_T400_no2-Tx2	N	Kept components	PCT
Drug	Sequential_dox_trs	D_then_T400_no2	Cell_line.Tx2	Plate.99	SLC35E1	0.6	0.0340009855476789	pearson	1	Ttest_pvalue	Coefficient_of_eigenassay	SVD_pCMs_drugs	NoPrepr	SVD	12340	D_then_T400_no2-Tx2	N	Kept components	PCT
Drug	Sequential_dox_trs	D_then_T400_no2	Cell_line.Tx2	Plate.99	SLC35E2B	0.6	0.27243274778585	pearson	1	Ttest_pvalue	Coefficient_of_eigenassay	SVD_pCMs_drugs	NoPrepr	SVD	2077	D_then_T400_no2-Tx2	N	Kept components	PCT
Drug	Sequential_dox_trs	D_then_T400_no2	Cell_line.Tx2	Plate.99	SLC35E3	0.6	0.20163661986774	pearson	1	Ttest_pvalue	Coefficient_of_eigenassay	SVD_pCMs_drugs	NoPrepr	SVD	3694	D_then_T400_no2-Tx2	N	Kept components	PCT
Drug	Sequential_dox_trs	D_then_T400_no2	Cell_line.Tx2	Plate.99	SLC35E4	0.6	-0.0536724018356629	pearson	1	Ttest_pvalue	Coefficient_of_eigenassay	SVD_pCMs_drugs	NoPrepr	SVD	10924	D_then_T400_no2-Tx2	N	Kept components	PCT
Drug	Sequential_dox_trs	D_then_T400_no2	Cell_line.Tx2	Plate.99	SLC35F1	0.6	-0.122261071441958	pearson	1	Ttest_pvalue	Coefficient_of_eigenassay	SVD_pCMs_drugs	NoPrepr	SVD	6871	D_then_T400_no2-Tx2	N	Kept components	PCT
Drug	Sequential_dox_trs	D_then_T400_no2	Cell_line.Tx2	Plate.99	SLC35F2	0.6	0.206092044292571	pearson	1	Ttest_pvalue	Coefficient_of_eigenassay	SVD_pCMs_drugs	NoPrepr	SVD	3559	D_then_T400_no2-Tx2	N	Kept components	PCT
Drug	Sequential_dox_trs	D_then_T400_no2	Cell_line.Tx2	Plate.99	SLC35F3	0.6	0.0633998345524827	pearson	1	Ttest_pvalue	Coefficient_of_eigenassay	SVD_pCMs_drugs	NoPrepr	SVD	10236	D_then_T400_no2-Tx2	N	Kept components	PCT
Drug	Sequential_dox_trs	D_then_T400_no2	Cell_line.Tx2	Plate.99	SLC35F4	0.6	-0.0387504567079976	pearson	1	Ttest_pvalue	Coefficient_of_eigenassay	SVD_pCMs_drugs	NoPrepr	SVD	11992	D_then_T400_no2-Tx2	N	Kept components	PCT
Drug	Sequential_dox_trs	D_then_T400_no2	Cell_line.Tx2	Plate.99	SLC35F5	0.6	0.154974864975721	pearson	1	Ttest_pvalue	Coefficient_of_eigenassay	SVD_pCMs_drugs	NoPrepr	SVD	5408	D_then_T400_no2-Tx2	N	Kept components	PCT
Drug	Sequential_dox_trs	D_then_T400_no2	Cell_line.Tx2	Plate.99	SLC35F6	0.6	0.286285727863305	pearson	1	Ttest_pvalue	Coefficient_of_eigenassay	SVD_pCMs_drugs	NoPrepr	SVD	1855	D_then_T400_no2-Tx2	N	Kept components	PCT
Drug	Sequential_dox_trs	D_then_T400_no2	Cell_line.Tx2	Plate.99	SLC35G1	0.6	0.00448851697391334	pearson	1	Ttest_pvalue	Coefficient_of_eigenassay	SVD_pCMs_drugs	NoPrepr	SVD	14764	D_then_T400_no2-Tx2	N	Kept components	PCT
Drug	Sequential_dox_trs	D_then_T400_no2	Cell_line.Tx2	Plate.99	SLC35G2	0.6	-0.123439315666265	pearson	1	Ttest_pvalue	Coefficient_of_eigenassay	SVD_pCMs_drugs	NoPrepr	SVD	6808	D_then_T400_no2-Tx2	N	Kept components	PCT
Drug	Sequential_dox_trs	D_then_T400_no2	Cell_line.Tx2	Plate.99	SLC35G3	0.6	-0.204390322859841	pearson	1	Ttest_pvalue	Coefficient_of_eigenassay	SVD_pCMs_drugs	NoPrepr	SVD	3606	D_then_T400_no2-Tx2	N	Kept components	PCT
Drug	Sequential_dox_trs	D_then_T400_no2	Cell_line.Tx2	Plate.99	SLC35G5	0.6	-0.0212193515915006	pearson	1	Ttest_pvalue	Coefficient_of_eigenassay	SVD_pCMs_drugs	NoPrepr	SVD	13260	D_then_T400_no2-Tx2	N	Kept components	PCT
Drug	Sequential_dox_trs	D_then_T400_no2	Cell_line.Tx2	Plate.99	SLC35G6	0.6	0.138844195731507	pearson	1	Ttest_pvalue	Coefficient_of_eigenassay	SVD_pCMs_drugs	NoPrepr	SVD	6087	D_then_T400_no2-Tx2	N	Kept components	PCT
Drug	Sequential_dox_trs	D_then_T400_no2	Cell_line.Tx2	Plate.99	SLC36A1	0.6	-0.373342160866146	pearson	1	Ttest_pvalue	Coefficient_of_eigenassay	SVD_pCMs_drugs	NoPrepr	SVD	887	D_then_T400_no2-Tx2	N	Kept components	PCT
Drug	Sequential_dox_trs	D_then_T400_no2	Cell_line.Tx2	Plate.99	SLC36A4	0.6	-0.0295861728456096	pearson	1	Ttest_pvalue	Coefficient_of_eigenassay	SVD_pCMs_drugs	NoPrepr	SVD	12651	D_then_T400_no2-Tx2	N	Kept components	PCT
Drug	Sequential_dox_trs	D_then_T400_no2	Cell_line.Tx2	Plate.99	SLC37A1	0.6	-0.04223178301571	pearson	1	Ttest_pvalue	Coefficient_of_eigenassay	SVD_pCMs_drugs	NoPrepr	SVD	11732	D_then_T400_no2-Tx2	N	Kept components	PCT
Drug	Sequential_dox_trs	D_then_T400_no2	Cell_line.Tx2	Plate.99	SLC37A2	0.6	0.0510560057625276	pearson	1	Ttest_pvalue	Coefficient_of_eigenassay	SVD_pCMs_drugs	NoPrepr	SVD	11103	D_then_T400_no2-Tx2	N	Kept components	PCT
Drug	Sequential_dox_trs	D_then_T400_no2	Cell_line.Tx2	Plate.99	SLC37A3	0.6	0.0591409353272063	pearson	1	Ttest_pvalue	Coefficient_of_eigenassay	SVD_pCMs_drugs	NoPrepr	SVD	10559	D_then_T400_no2-Tx2	N	Kept components	PCT
Drug	Sequential_dox_trs	D_then_T400_no2	Cell_line.Tx2	Plate.99	SLC37A4	0.6	0.187965957200038	pearson	1	Ttest_pvalue	Coefficient_of_eigenassay	SVD_pCMs_drugs	NoPrepr	SVD	4156	D_then_T400_no2-Tx2	N	Kept components	PCT
Drug	Sequential_dox_trs	D_then_T400_no2	Cell_line.Tx2	Plate.99	SLC38A1	0.6	0.0104797723276209	pearson	1	Ttest_pvalue	Coefficient_of_eigenassay	SVD_pCMs_drugs	NoPrepr	SVD	14205	D_then_T400_no2-Tx2	N	Kept components	PCT
Drug	Sequential_dox_trs	D_then_T400_no2	Cell_line.Tx2	Plate.99	SLC38A10	0.6	-0.0252893560940564	pearson	1	Ttest_pvalue	Coefficient_of_eigenassay	SVD_pCMs_drugs	NoPrepr	SVD	12966	D_then_T400_no2-Tx2	N	Kept components	PCT
Drug	Sequential_dox_trs	D_then_T400_no2	Cell_line.Tx2	Plate.99	SLC38A2	0.6	-0.297137561168394	pearson	1	Ttest_pvalue	Coefficient_of_eigenassay	SVD_pCMs_drugs	NoPrepr	SVD	1699	D_then_T400_no2-Tx2	N	Kept components	PCT
Drug	Sequential_dox_trs	D_then_T400_no2	Cell_line.Tx2	Plate.99	SLC38A3	0.6	-0.0695734374316338	pearson	1	Ttest_pvalue	Coefficient_of_eigenassay	SVD_pCMs_drugs	NoPrepr	SVD	9848	D_then_T400_no2-Tx2	N	Kept components	PCT
Drug	Sequential_dox_trs	D_then_T400_no2	Cell_line.Tx2	Plate.99	SLC38A4	0.6	-0.158933925848379	pearson	1	Ttest_pvalue	Coefficient_of_eigenassay	SVD_pCMs_drugs	NoPrepr	SVD	5249	D_then_T400_no2-Tx2	N	Kept components	PCT
Drug	Sequential_dox_trs	D_then_T400_no2	Cell_line.Tx2	Plate.99	SLC38A5	0.6	0.0988954285219825	pearson	1	Ttest_pvalue	Coefficient_of_eigenassay	SVD_pCMs_drugs	NoPrepr	SVD	8099	D_then_T400_no2-Tx2	N	Kept components	PCT
Drug	Sequential_dox_trs	D_then_T400_no2	Cell_line.Tx2	Plate.99	SLC38A6	0.6	0.139827340219909	pearson	1	Ttest_pvalue	Coefficient_of_eigenassay	SVD_pCMs_drugs	NoPrepr	SVD	6043	D_then_T400_no2-Tx2	N	Kept components	PCT
Drug	Sequential_dox_trs	D_then_T400_no2	Cell_line.Tx2	Plate.99	SLC38A7	0.6	0.0391732722945182	pearson	1	Ttest_pvalue	Coefficient_of_eigenassay	SVD_pCMs_drugs	NoPrepr	SVD	11951	D_then_T400_no2-Tx2	N	Kept components	PCT
Drug	Sequential_dox_trs	D_then_T400_no2	Cell_line.Tx2	Plate.99	SLC38A9	0.6	0.201742265741394	pearson	1	Ttest_pvalue	Coefficient_of_eigenassay	SVD_pCMs_drugs	NoPrepr	SVD	3691	D_then_T400_no2-Tx2	N	Kept components	PCT
Drug	Sequential_dox_trs	D_then_T400_no2	Cell_line.Tx2	Plate.99	SLC39A1	0.6	-0.0299166356815529	pearson	1	Ttest_pvalue	Coefficient_of_eigenassay	SVD_pCMs_drugs	NoPrepr	SVD	12631	D_then_T400_no2-Tx2	N	Kept components	PCT
Drug	Sequential_dox_trs	D_then_T400_no2	Cell_line.Tx2	Plate.99	SLC39A10	0.6	0.00248183955298036	pearson	1	Ttest_pvalue	Coefficient_of_eigenassay	SVD_pCMs_drugs	NoPrepr	SVD	14992	D_then_T400_no2-Tx2	N	Kept components	PCT
Drug	Sequential_dox_trs	D_then_T400_no2	Cell_line.Tx2	Plate.99	SLC39A11	0.6	-0.119170336369327	pearson	1	Ttest_pvalue	Coefficient_of_eigenassay	SVD_pCMs_drugs	NoPrepr	SVD	7024	D_then_T400_no2-Tx2	N	Kept components	PCT
Drug	Sequential_dox_trs	D_then_T400_no2	Cell_line.Tx2	Plate.99	SLC39A12	0.6	0.0135503731763658	pearson	1	Ttest_pvalue	Coefficient_of_eigenassay	SVD_pCMs_drugs	NoPrepr	SVD	13927	D_then_T400_no2-Tx2	N	Kept components	PCT
Drug	Sequential_dox_trs	D_then_T400_no2	Cell_line.Tx2	Plate.99	SLC39A13	0.6	0.160572021877047	pearson	1	Ttest_pvalue	Coefficient_of_eigenassay	SVD_pCMs_drugs	NoPrepr	SVD	5191	D_then_T400_no2-Tx2	N	Kept components	PCT
Drug	Sequential_dox_trs	D_then_T400_no2	Cell_line.Tx2	Plate.99	SLC39A14	0.6	0.261525028787471	pearson	1	Ttest_pvalue	Coefficient_of_eigenassay	SVD_pCMs_drugs	NoPrepr	SVD	2264	D_then_T400_no2-Tx2	N	Kept components	PCT
Drug	Sequential_dox_trs	D_then_T400_no2	Cell_line.Tx2	Plate.99	SLC39A3	0.6	0.0906777744476623	pearson	1	Ttest_pvalue	Coefficient_of_eigenassay	SVD_pCMs_drugs	NoPrepr	SVD	8527	D_then_T400_no2-Tx2	N	Kept components	PCT
Drug	Sequential_dox_trs	D_then_T400_no2	Cell_line.Tx2	Plate.99	SLC39A4	0.6	0.012524083384529	pearson	1	Ttest_pvalue	Coefficient_of_eigenassay	SVD_pCMs_drugs	NoPrepr	SVD	14014	D_then_T400_no2-Tx2	N	Kept components	PCT
Drug	Sequential_dox_trs	D_then_T400_no2	Cell_line.Tx2	Plate.99	SLC39A5	0.6	-0.0149285029460099	pearson	1	Ttest_pvalue	Coefficient_of_eigenassay	SVD_pCMs_drugs	NoPrepr	SVD	13807	D_then_T400_no2-Tx2	N	Kept components	PCT
Drug	Sequential_dox_trs	D_then_T400_no2	Cell_line.Tx2	Plate.99	SLC39A6	0.6	0.0675631652111118	pearson	1	Ttest_pvalue	Coefficient_of_eigenassay	SVD_pCMs_drugs	NoPrepr	SVD	9972	D_then_T400_no2-Tx2	N	Kept components	PCT
Drug	Sequential_dox_trs	D_then_T400_no2	Cell_line.Tx2	Plate.99	SLC39A8	0.6	0.135766423300953	pearson	1	Ttest_pvalue	Coefficient_of_eigenassay	SVD_pCMs_drugs	NoPrepr	SVD	6226	D_then_T400_no2-Tx2	N	Kept components	PCT
Drug	Sequential_dox_trs	D_then_T400_no2	Cell_line.Tx2	Plate.99	SLC39A9	0.6	0.121654202339174	pearson	1	Ttest_pvalue	Coefficient_of_eigenassay	SVD_pCMs_drugs	NoPrepr	SVD	6903	D_then_T400_no2-Tx2	N	Kept components	PCT
Drug	Sequential_dox_trs	D_then_T400_no2	Cell_line.Tx2	Plate.99	SLC3A2	0.6	0.572441039231637	pearson	1	Ttest_pvalue	Coefficient_of_eigenassay	SVD_pCMs_drugs	NoPrepr	SVD	246	D_then_T400_no2-Tx2	N	Kept components	PCT
Drug	Sequential_dox_trs	D_then_T400_no2	Cell_line.Tx2	Plate.99	SLC40A1	0.6	0.11477337752096	pearson	1	Ttest_pvalue	Coefficient_of_eigenassay	SVD_pCMs_drugs	NoPrepr	SVD	7246	D_then_T400_no2-Tx2	N	Kept components	PCT
Drug	Sequential_dox_trs	D_then_T400_no2	Cell_line.Tx2	Plate.99	SLC41A1	0.6	-0.00999514359201813	pearson	1	Ttest_pvalue	Coefficient_of_eigenassay	SVD_pCMs_drugs	NoPrepr	SVD	14252	D_then_T400_no2-Tx2	N	Kept components	PCT
Drug	Sequential_dox_trs	D_then_T400_no2	Cell_line.Tx2	Plate.99	SLC41A2	0.6	-0.204613561192439	pearson	1	Ttest_pvalue	Coefficient_of_eigenassay	SVD_pCMs_drugs	NoPrepr	SVD	3600	D_then_T400_no2-Tx2	N	Kept components	PCT
Drug	Sequential_dox_trs	D_then_T400_no2	Cell_line.Tx2	Plate.99	SLC41A3	0.6	-0.0980905395060179	pearson	1	Ttest_pvalue	Coefficient_of_eigenassay	SVD_pCMs_drugs	NoPrepr	SVD	8136	D_then_T400_no2-Tx2	N	Kept components	PCT
Drug	Sequential_dox_trs	D_then_T400_no2	Cell_line.Tx2	Plate.99	SLC43A1	0.6	0.120074199837195	pearson	1	Ttest_pvalue	Coefficient_of_eigenassay	SVD_pCMs_drugs	NoPrepr	SVD	6984	D_then_T400_no2-Tx2	N	Kept components	PCT
Drug	Sequential_dox_trs	D_then_T400_no2	Cell_line.Tx2	Plate.99	SLC43A2	0.6	0.00448065160170893	pearson	1	Ttest_pvalue	Coefficient_of_eigenassay	SVD_pCMs_drugs	NoPrepr	SVD	14765	D_then_T400_no2-Tx2	N	Kept components	PCT
Drug	Sequential_dox_trs	D_then_T400_no2	Cell_line.Tx2	Plate.99	SLC43A3	0.6	0.0907665658623833	pearson	1	Ttest_pvalue	Coefficient_of_eigenassay	SVD_pCMs_drugs	NoPrepr	SVD	8523	D_then_T400_no2-Tx2	N	Kept components	PCT
Drug	Sequential_dox_trs	D_then_T400_no2	Cell_line.Tx2	Plate.99	SLC44A1	0.6	-0.0195521873268049	pearson	1	Ttest_pvalue	Coefficient_of_eigenassay	SVD_pCMs_drugs	NoPrepr	SVD	13395	D_then_T400_no2-Tx2	N	Kept components	PCT
Drug	Sequential_dox_trs	D_then_T400_no2	Cell_line.Tx2	Plate.99	SLC44A2	0.6	-0.0171398029281758	pearson	1	Ttest_pvalue	Coefficient_of_eigenassay	SVD_pCMs_drugs	NoPrepr	SVD	13596	D_then_T400_no2-Tx2	N	Kept components	PCT
Drug	Sequential_dox_trs	D_then_T400_no2	Cell_line.Tx2	Plate.99	SLC44A3	0.6	-0.0712958771009055	pearson	1	Ttest_pvalue	Coefficient_of_eigenassay	SVD_pCMs_drugs	NoPrepr	SVD	9716	D_then_T400_no2-Tx2	N	Kept components	PCT
Drug	Sequential_dox_trs	D_then_T400_no2	Cell_line.Tx2	Plate.99	SLC44A5	0.6	0.0376104820766366	pearson	1	Ttest_pvalue	Coefficient_of_eigenassay	SVD_pCMs_drugs	NoPrepr	SVD	12077	D_then_T400_no2-Tx2	N	Kept components	PCT
Drug	Sequential_dox_trs	D_then_T400_no2	Cell_line.Tx2	Plate.99	SLC45A1	0.6	-0.127112295508577	pearson	1	Ttest_pvalue	Coefficient_of_eigenassay	SVD_pCMs_drugs	NoPrepr	SVD	6627	D_then_T400_no2-Tx2	N	Kept components	PCT
Drug	Sequential_dox_trs	D_then_T400_no2	Cell_line.Tx2	Plate.99	SLC45A2	0.6	0.0608972770480061	pearson	1	Ttest_pvalue	Coefficient_of_eigenassay	SVD_pCMs_drugs	NoPrepr	SVD	10414	D_then_T400_no2-Tx2	N	Kept components	PCT
Drug	Sequential_dox_trs	D_then_T400_no2	Cell_line.Tx2	Plate.99	SLC45A3	0.6	-0.14444821921004	pearson	1	Ttest_pvalue	Coefficient_of_eigenassay	SVD_pCMs_drugs	NoPrepr	SVD	5849	D_then_T400_no2-Tx2	N	Kept components	PCT
Drug	Sequential_dox_trs	D_then_T400_no2	Cell_line.Tx2	Plate.99	SLC45A4	0.6	0.134719950766725	pearson	1	Ttest_pvalue	Coefficient_of_eigenassay	SVD_pCMs_drugs	NoPrepr	SVD	6268	D_then_T400_no2-Tx2	N	Kept components	PCT
Drug	Sequential_dox_trs	D_then_T400_no2	Cell_line.Tx2	Plate.99	SLC46A1	0.6	-0.0520466011320045	pearson	1	Ttest_pvalue	Coefficient_of_eigenassay	SVD_pCMs_drugs	NoPrepr	SVD	11029	D_then_T400_no2-Tx2	N	Kept components	PCT
Drug	Sequential_dox_trs	D_then_T400_no2	Cell_line.Tx2	Plate.99	SLC46A2	0.6	-0.0673443440148632	pearson	1	Ttest_pvalue	Coefficient_of_eigenassay	SVD_pCMs_drugs	NoPrepr	SVD	9985	D_then_T400_no2-Tx2	N	Kept components	PCT
Drug	Sequential_dox_trs	D_then_T400_no2	Cell_line.Tx2	Plate.99	SLC46A3	0.6	0.254897494983226	pearson	1	Ttest_pvalue	Coefficient_of_eigenassay	SVD_pCMs_drugs	NoPrepr	SVD	2414	D_then_T400_no2-Tx2	N	Kept components	PCT
Drug	Sequential_dox_trs	D_then_T400_no2	Cell_line.Tx2	Plate.99	SLC47A1	0.6	0.356542878361754	pearson	1	Ttest_pvalue	Coefficient_of_eigenassay	SVD_pCMs_drugs	NoPrepr	SVD	1034	D_then_T400_no2-Tx2	N	Kept components	PCT
Drug	Sequential_dox_trs	D_then_T400_no2	Cell_line.Tx2	Plate.99	SLC47A2	0.6	-0.0988256168532264	pearson	1	Ttest_pvalue	Coefficient_of_eigenassay	SVD_pCMs_drugs	NoPrepr	SVD	8105	D_then_T400_no2-Tx2	N	Kept components	PCT
Drug	Sequential_dox_trs	D_then_T400_no2	Cell_line.Tx2	Plate.99	SLC48A1	0.6	0.454441659725567	pearson	1	Ttest_pvalue	Coefficient_of_eigenassay	SVD_pCMs_drugs	NoPrepr	SVD	486	D_then_T400_no2-Tx2	N	Kept components	PCT
Drug	Sequential_dox_trs	D_then_T400_no2	Cell_line.Tx2	Plate.99	SLC49A3	0.6	-0.214402122941348	pearson	1	Ttest_pvalue	Coefficient_of_eigenassay	SVD_pCMs_drugs	NoPrepr	SVD	3354	D_then_T400_no2-Tx2	N	Kept components	PCT
Drug	Sequential_dox_trs	D_then_T400_no2	Cell_line.Tx2	Plate.99	SLC4A10	0.6	-0.0096693619815103	pearson	1	Ttest_pvalue	Coefficient_of_eigenassay	SVD_pCMs_drugs	NoPrepr	SVD	14296	D_then_T400_no2-Tx2	N	Kept components	PCT
Drug	Sequential_dox_trs	D_then_T400_no2	Cell_line.Tx2	Plate.99	SLC4A11	0.6	-0.190964088513722	pearson	1	Ttest_pvalue	Coefficient_of_eigenassay	SVD_pCMs_drugs	NoPrepr	SVD	4060	D_then_T400_no2-Tx2	N	Kept components	PCT
Drug	Sequential_dox_trs	D_then_T400_no2	Cell_line.Tx2	Plate.99	SLC4A1AP	0.6	-0.158809112920388	pearson	1	Ttest_pvalue	Coefficient_of_eigenassay	SVD_pCMs_drugs	NoPrepr	SVD	5255	D_then_T400_no2-Tx2	N	Kept components	PCT
Drug	Sequential_dox_trs	D_then_T400_no2	Cell_line.Tx2	Plate.99	SLC4A2	0.6	0.0690783000083264	pearson	1	Ttest_pvalue	Coefficient_of_eigenassay	SVD_pCMs_drugs	NoPrepr	SVD	9880	D_then_T400_no2-Tx2	N	Kept components	PCT
Drug	Sequential_dox_trs	D_then_T400_no2	Cell_line.Tx2	Plate.99	SLC4A3	0.6	-0.163369683505005	pearson	1	Ttest_pvalue	Coefficient_of_eigenassay	SVD_pCMs_drugs	NoPrepr	SVD	5079	D_then_T400_no2-Tx2	N	Kept components	PCT
Drug	Sequential_dox_trs	D_then_T400_no2	Cell_line.Tx2	Plate.99	SLC4A4	0.6	-0.00654405087946896	pearson	1	Ttest_pvalue	Coefficient_of_eigenassay	SVD_pCMs_drugs	NoPrepr	SVD	14558	D_then_T400_no2-Tx2	N	Kept components	PCT
Drug	Sequential_dox_trs	D_then_T400_no2	Cell_line.Tx2	Plate.99	SLC4A5	0.6	-0.0667263807750996	pearson	1	Ttest_pvalue	Coefficient_of_eigenassay	SVD_pCMs_drugs	NoPrepr	SVD	10029	D_then_T400_no2-Tx2	N	Kept components	PCT
Drug	Sequential_dox_trs	D_then_T400_no2	Cell_line.Tx2	Plate.99	SLC4A7	0.6	0.416077398139114	pearson	1	Ttest_pvalue	Coefficient_of_eigenassay	SVD_pCMs_drugs	NoPrepr	SVD	662	D_then_T400_no2-Tx2	N	Kept components	PCT
Drug	Sequential_dox_trs	D_then_T400_no2	Cell_line.Tx2	Plate.99	SLC4A8	0.6	-0.21871663559826	pearson	1	Ttest_pvalue	Coefficient_of_eigenassay	SVD_pCMs_drugs	NoPrepr	SVD	3232	D_then_T400_no2-Tx2	N	Kept components	PCT
Drug	Sequential_dox_trs	D_then_T400_no2	Cell_line.Tx2	Plate.99	SLC4A9	0.6	-0.00151917709034552	pearson	1	Ttest_pvalue	Coefficient_of_eigenassay	SVD_pCMs_drugs	NoPrepr	SVD	15113	D_then_T400_no2-Tx2	N	Kept components	PCT
Drug	Sequential_dox_trs	D_then_T400_no2	Cell_line.Tx2	Plate.99	SLC50A1	0.6	-0.00272017397067344	pearson	1	Ttest_pvalue	Coefficient_of_eigenassay	SVD_pCMs_drugs	NoPrepr	SVD	14961	D_then_T400_no2-Tx2	N	Kept components	PCT
Drug	Sequential_dox_trs	D_then_T400_no2	Cell_line.Tx2	Plate.99	SLC51A	0.6	0.215305562540628	pearson	1	Ttest_pvalue	Coefficient_of_eigenassay	SVD_pCMs_drugs	NoPrepr	SVD	3322	D_then_T400_no2-Tx2	N	Kept components	PCT
Drug	Sequential_dox_trs	D_then_T400_no2	Cell_line.Tx2	Plate.99	SLC52A1	0.6	0.0674254306519019	pearson	1	Ttest_pvalue	Coefficient_of_eigenassay	SVD_pCMs_drugs	NoPrepr	SVD	9978	D_then_T400_no2-Tx2	N	Kept components	PCT
Drug	Sequential_dox_trs	D_then_T400_no2	Cell_line.Tx2	Plate.99	SLC52A2	0.6	0.171930553635399	pearson	1	Ttest_pvalue	Coefficient_of_eigenassay	SVD_pCMs_drugs	NoPrepr	SVD	4742	D_then_T400_no2-Tx2	N	Kept components	PCT
Drug	Sequential_dox_trs	D_then_T400_no2	Cell_line.Tx2	Plate.99	SLC5A1	0.6	0.210599855157944	pearson	1	Ttest_pvalue	Coefficient_of_eigenassay	SVD_pCMs_drugs	NoPrepr	SVD	3454	D_then_T400_no2-Tx2	N	Kept components	PCT
Drug	Sequential_dox_trs	D_then_T400_no2	Cell_line.Tx2	Plate.99	SLC5A11	0.6	-0.0199283574842278	pearson	1	Ttest_pvalue	Coefficient_of_eigenassay	SVD_pCMs_drugs	NoPrepr	SVD	13360	D_then_T400_no2-Tx2	N	Kept components	PCT
Drug	Sequential_dox_trs	D_then_T400_no2	Cell_line.Tx2	Plate.99	SLC5A12	0.6	0.122259153574669	pearson	1	Ttest_pvalue	Coefficient_of_eigenassay	SVD_pCMs_drugs	NoPrepr	SVD	6872	D_then_T400_no2-Tx2	N	Kept components	PCT
Drug	Sequential_dox_trs	D_then_T400_no2	Cell_line.Tx2	Plate.99	SLC5A2	0.6	0.00305943974711737	pearson	1	Ttest_pvalue	Coefficient_of_eigenassay	SVD_pCMs_drugs	NoPrepr	SVD	14926	D_then_T400_no2-Tx2	N	Kept components	PCT
Drug	Sequential_dox_trs	D_then_T400_no2	Cell_line.Tx2	Plate.99	SLC5A3	0.6	0.205194477136282	pearson	1	Ttest_pvalue	Coefficient_of_eigenassay	SVD_pCMs_drugs	NoPrepr	SVD	3587	D_then_T400_no2-Tx2	N	Kept components	PCT
Drug	Sequential_dox_trs	D_then_T400_no2	Cell_line.Tx2	Plate.99	SLC5A4	0.6	0.063949008210055	pearson	1	Ttest_pvalue	Coefficient_of_eigenassay	SVD_pCMs_drugs	NoPrepr	SVD	10205	D_then_T400_no2-Tx2	N	Kept components	PCT
Drug	Sequential_dox_trs	D_then_T400_no2	Cell_line.Tx2	Plate.99	SLC5A6	0.6	-0.118197804945043	pearson	1	Ttest_pvalue	Coefficient_of_eigenassay	SVD_pCMs_drugs	NoPrepr	SVD	7078	D_then_T400_no2-Tx2	N	Kept components	PCT
Drug	Sequential_dox_trs	D_then_T400_no2	Cell_line.Tx2	Plate.99	SLC5A7	0.6	-0.000573967482619701	pearson	1	Ttest_pvalue	Coefficient_of_eigenassay	SVD_pCMs_drugs	NoPrepr	SVD	15231	D_then_T400_no2-Tx2	N	Kept components	PCT
Drug	Sequential_dox_trs	D_then_T400_no2	Cell_line.Tx2	Plate.99	SLC5A9	0.6	-0.534237805011172	pearson	1	Ttest_pvalue	Coefficient_of_eigenassay	SVD_pCMs_drugs	NoPrepr	SVD	292	D_then_T400_no2-Tx2	N	Kept components	PCT
Drug	Sequential_dox_trs	D_then_T400_no2	Cell_line.Tx2	Plate.99	SLC6A1	0.6	0.0683214357457227	pearson	1	Ttest_pvalue	Coefficient_of_eigenassay	SVD_pCMs_drugs	NoPrepr	SVD	9929	D_then_T400_no2-Tx2	N	Kept components	PCT
Drug	Sequential_dox_trs	D_then_T400_no2	Cell_line.Tx2	Plate.99	SLC6A11	0.6	-0.0728279855133953	pearson	1	Ttest_pvalue	Coefficient_of_eigenassay	SVD_pCMs_drugs	NoPrepr	SVD	9609	D_then_T400_no2-Tx2	N	Kept components	PCT
Drug	Sequential_dox_trs	D_then_T400_no2	Cell_line.Tx2	Plate.99	SLC6A12	0.6	0.0321480640882839	pearson	1	Ttest_pvalue	Coefficient_of_eigenassay	SVD_pCMs_drugs	NoPrepr	SVD	12470	D_then_T400_no2-Tx2	N	Kept components	PCT
Drug	Sequential_dox_trs	D_then_T400_no2	Cell_line.Tx2	Plate.99	SLC6A13	0.6	-0.0995334691363523	pearson	1	Ttest_pvalue	Coefficient_of_eigenassay	SVD_pCMs_drugs	NoPrepr	SVD	8065	D_then_T400_no2-Tx2	N	Kept components	PCT
Drug	Sequential_dox_trs	D_then_T400_no2	Cell_line.Tx2	Plate.99	SLC6A15	0.6	0.335468477024163	pearson	1	Ttest_pvalue	Coefficient_of_eigenassay	SVD_pCMs_drugs	NoPrepr	SVD	1232	D_then_T400_no2-Tx2	N	Kept components	PCT
Drug	Sequential_dox_trs	D_then_T400_no2	Cell_line.Tx2	Plate.99	SLC6A16	0.6	-0.0853858435432967	pearson	1	Ttest_pvalue	Coefficient_of_eigenassay	SVD_pCMs_drugs	NoPrepr	SVD	8847	D_then_T400_no2-Tx2	N	Kept components	PCT
Drug	Sequential_dox_trs	D_then_T400_no2	Cell_line.Tx2	Plate.99	SLC6A17	0.6	0.0862005360800483	pearson	1	Ttest_pvalue	Coefficient_of_eigenassay	SVD_pCMs_drugs	NoPrepr	SVD	8792	D_then_T400_no2-Tx2	N	Kept components	PCT
Drug	Sequential_dox_trs	D_then_T400_no2	Cell_line.Tx2	Plate.99	SLC6A2	0.6	-0.36179600718969	pearson	1	Ttest_pvalue	Coefficient_of_eigenassay	SVD_pCMs_drugs	NoPrepr	SVD	989	D_then_T400_no2-Tx2	N	Kept components	PCT
Drug	Sequential_dox_trs	D_then_T400_no2	Cell_line.Tx2	Plate.99	SLC6A20	0.6	-0.0590465654619093	pearson	1	Ttest_pvalue	Coefficient_of_eigenassay	SVD_pCMs_drugs	NoPrepr	SVD	10565	D_then_T400_no2-Tx2	N	Kept components	PCT
Drug	Sequential_dox_trs	D_then_T400_no2	Cell_line.Tx2	Plate.99	SLC6A4	0.6	0.973023125379242	pearson	1	Ttest_pvalue	Coefficient_of_eigenassay	SVD_pCMs_drugs	NoPrepr	SVD	47	D_then_T400_no2-Tx2	N	Kept components	PCT
Drug	Sequential_dox_trs	D_then_T400_no2	Cell_line.Tx2	Plate.99	SLC6A6	0.6	-0.260932628339779	pearson	1	Ttest_pvalue	Coefficient_of_eigenassay	SVD_pCMs_drugs	NoPrepr	SVD	2273	D_then_T400_no2-Tx2	N	Kept components	PCT
Drug	Sequential_dox_trs	D_then_T400_no2	Cell_line.Tx2	Plate.99	SLC6A8	0.6	0.28136715423933	pearson	1	Ttest_pvalue	Coefficient_of_eigenassay	SVD_pCMs_drugs	NoPrepr	SVD	1919	D_then_T400_no2-Tx2	N	Kept components	PCT
Drug	Sequential_dox_trs	D_then_T400_no2	Cell_line.Tx2	Plate.99	SLC6A9	0.6	-0.0541617226423138	pearson	1	Ttest_pvalue	Coefficient_of_eigenassay	SVD_pCMs_drugs	NoPrepr	SVD	10883	D_then_T400_no2-Tx2	N	Kept components	PCT
Drug	Sequential_dox_trs	D_then_T400_no2	Cell_line.Tx2	Plate.99	SLC7A1	0.6	0.257655814235482	pearson	1	Ttest_pvalue	Coefficient_of_eigenassay	SVD_pCMs_drugs	NoPrepr	SVD	2342	D_then_T400_no2-Tx2	N	Kept components	PCT
Drug	Sequential_dox_trs	D_then_T400_no2	Cell_line.Tx2	Plate.99	SLC7A10	0.6	-0.00301816838149854	pearson	1	Ttest_pvalue	Coefficient_of_eigenassay	SVD_pCMs_drugs	NoPrepr	SVD	14932	D_then_T400_no2-Tx2	N	Kept components	PCT
Drug	Sequential_dox_trs	D_then_T400_no2	Cell_line.Tx2	Plate.99	SLC7A11	0.6	0.347692773394485	pearson	1	Ttest_pvalue	Coefficient_of_eigenassay	SVD_pCMs_drugs	NoPrepr	SVD	1106	D_then_T400_no2-Tx2	N	Kept components	PCT
Drug	Sequential_dox_trs	D_then_T400_no2	Cell_line.Tx2	Plate.99	SLC7A14	0.6	0.05787947430744	pearson	1	Ttest_pvalue	Coefficient_of_eigenassay	SVD_pCMs_drugs	NoPrepr	SVD	10632	D_then_T400_no2-Tx2	N	Kept components	PCT
Drug	Sequential_dox_trs	D_then_T400_no2	Cell_line.Tx2	Plate.99	SLC7A2	0.6	0.0992106338619649	pearson	1	Ttest_pvalue	Coefficient_of_eigenassay	SVD_pCMs_drugs	NoPrepr	SVD	8080	D_then_T400_no2-Tx2	N	Kept components	PCT
Drug	Sequential_dox_trs	D_then_T400_no2	Cell_line.Tx2	Plate.99	SLC7A3	0.6	0.416511343285088	pearson	1	Ttest_pvalue	Coefficient_of_eigenassay	SVD_pCMs_drugs	NoPrepr	SVD	657	D_then_T400_no2-Tx2	N	Kept components	PCT
Drug	Sequential_dox_trs	D_then_T400_no2	Cell_line.Tx2	Plate.99	SLC7A4	0.6	0.0378460119488839	pearson	1	Ttest_pvalue	Coefficient_of_eigenassay	SVD_pCMs_drugs	NoPrepr	SVD	12056	D_then_T400_no2-Tx2	N	Kept components	PCT
Drug	Sequential_dox_trs	D_then_T400_no2	Cell_line.Tx2	Plate.99	SLC7A5	0.6	0.631518043679504	pearson	1	Ttest_pvalue	Coefficient_of_eigenassay	SVD_pCMs_drugs	NoPrepr	SVD	187	D_then_T400_no2-Tx2	N	Kept components	PCT
Drug	Sequential_dox_trs	D_then_T400_no2	Cell_line.Tx2	Plate.99	SLC7A6	0.6	-0.0103603200782852	pearson	1	Ttest_pvalue	Coefficient_of_eigenassay	SVD_pCMs_drugs	NoPrepr	SVD	14217	D_then_T400_no2-Tx2	N	Kept components	PCT
Drug	Sequential_dox_trs	D_then_T400_no2	Cell_line.Tx2	Plate.99	SLC7A6OS	0.6	0.368896265617816	pearson	1	Ttest_pvalue	Coefficient_of_eigenassay	SVD_pCMs_drugs	NoPrepr	SVD	924	D_then_T400_no2-Tx2	N	Kept components	PCT
Drug	Sequential_dox_trs	D_then_T400_no2	Cell_line.Tx2	Plate.99	SLC7A7	0.6	-0.496422898867708	pearson	1	Ttest_pvalue	Coefficient_of_eigenassay	SVD_pCMs_drugs	NoPrepr	SVD	371	D_then_T400_no2-Tx2	N	Kept components	PCT
Drug	Sequential_dox_trs	D_then_T400_no2	Cell_line.Tx2	Plate.99	SLC7A8	0.6	0.298259800091204	pearson	1	Ttest_pvalue	Coefficient_of_eigenassay	SVD_pCMs_drugs	NoPrepr	SVD	1683	D_then_T400_no2-Tx2	N	Kept components	PCT
Drug	Sequential_dox_trs	D_then_T400_no2	Cell_line.Tx2	Plate.99	SLC7A9	0.6	-0.0251209711761542	pearson	1	Ttest_pvalue	Coefficient_of_eigenassay	SVD_pCMs_drugs	NoPrepr	SVD	12974	D_then_T400_no2-Tx2	N	Kept components	PCT
Drug	Sequential_dox_trs	D_then_T400_no2	Cell_line.Tx2	Plate.99	SLC8A1	0.6	0.263445675965903	pearson	1	Ttest_pvalue	Coefficient_of_eigenassay	SVD_pCMs_drugs	NoPrepr	SVD	2221	D_then_T400_no2-Tx2	N	Kept components	PCT
Drug	Sequential_dox_trs	D_then_T400_no2	Cell_line.Tx2	Plate.99	SLC8A2	0.6	-0.0323775350316984	pearson	1	Ttest_pvalue	Coefficient_of_eigenassay	SVD_pCMs_drugs	NoPrepr	SVD	12458	D_then_T400_no2-Tx2	N	Kept components	PCT
Drug	Sequential_dox_trs	D_then_T400_no2	Cell_line.Tx2	Plate.99	SLC8A3	0.6	-0.234367430947751	pearson	1	Ttest_pvalue	Coefficient_of_eigenassay	SVD_pCMs_drugs	NoPrepr	SVD	2860	D_then_T400_no2-Tx2	N	Kept components	PCT
Drug	Sequential_dox_trs	D_then_T400_no2	Cell_line.Tx2	Plate.99	SLC8B1	0.6	0.142250641529406	pearson	1	Ttest_pvalue	Coefficient_of_eigenassay	SVD_pCMs_drugs	NoPrepr	SVD	5940	D_then_T400_no2-Tx2	N	Kept components	PCT
Drug	Sequential_dox_trs	D_then_T400_no2	Cell_line.Tx2	Plate.99	SLC9A1	0.6	0.0330839776662755	pearson	1	Ttest_pvalue	Coefficient_of_eigenassay	SVD_pCMs_drugs	NoPrepr	SVD	12407	D_then_T400_no2-Tx2	N	Kept components	PCT
Drug	Sequential_dox_trs	D_then_T400_no2	Cell_line.Tx2	Plate.99	SLC9A3	0.6	-0.187373531335992	pearson	1	Ttest_pvalue	Coefficient_of_eigenassay	SVD_pCMs_drugs	NoPrepr	SVD	4181	D_then_T400_no2-Tx2	N	Kept components	PCT
Drug	Sequential_dox_trs	D_then_T400_no2	Cell_line.Tx2	Plate.99	SLC9A3R1	0.6	0.184532696245996	pearson	1	Ttest_pvalue	Coefficient_of_eigenassay	SVD_pCMs_drugs	NoPrepr	SVD	4281	D_then_T400_no2-Tx2	N	Kept components	PCT
Drug	Sequential_dox_trs	D_then_T400_no2	Cell_line.Tx2	Plate.99	SLC9A3R2	0.6	-0.139017346949791	pearson	1	Ttest_pvalue	Coefficient_of_eigenassay	SVD_pCMs_drugs	NoPrepr	SVD	6081	D_then_T400_no2-Tx2	N	Kept components	PCT
Drug	Sequential_dox_trs	D_then_T400_no2	Cell_line.Tx2	Plate.99	SLC9A5	0.6	-0.139807159661426	pearson	1	Ttest_pvalue	Coefficient_of_eigenassay	SVD_pCMs_drugs	NoPrepr	SVD	6044	D_then_T400_no2-Tx2	N	Kept components	PCT
Drug	Sequential_dox_trs	D_then_T400_no2	Cell_line.Tx2	Plate.99	SLC9A6	0.6	0.416347287781955	pearson	1	Ttest_pvalue	Coefficient_of_eigenassay	SVD_pCMs_drugs	NoPrepr	SVD	658	D_then_T400_no2-Tx2	N	Kept components	PCT
Drug	Sequential_dox_trs	D_then_T400_no2	Cell_line.Tx2	Plate.99	SLC9A7	0.6	-0.0634998764814711	pearson	1	Ttest_pvalue	Coefficient_of_eigenassay	SVD_pCMs_drugs	NoPrepr	SVD	10230	D_then_T400_no2-Tx2	N	Kept components	PCT
Drug	Sequential_dox_trs	D_then_T400_no2	Cell_line.Tx2	Plate.99	SLC9A8	0.6	0.0338541435501819	pearson	1	Ttest_pvalue	Coefficient_of_eigenassay	SVD_pCMs_drugs	NoPrepr	SVD	12352	D_then_T400_no2-Tx2	N	Kept components	PCT
Drug	Sequential_dox_trs	D_then_T400_no2	Cell_line.Tx2	Plate.99	SLC9A9	0.6	0.324294024223571	pearson	1	Ttest_pvalue	Coefficient_of_eigenassay	SVD_pCMs_drugs	NoPrepr	SVD	1340	D_then_T400_no2-Tx2	N	Kept components	PCT
Drug	Sequential_dox_trs	D_then_T400_no2	Cell_line.Tx2	Plate.99	SLC9B1	0.6	-0.0128593625306947	pearson	1	Ttest_pvalue	Coefficient_of_eigenassay	SVD_pCMs_drugs	NoPrepr	SVD	13986	D_then_T400_no2-Tx2	N	Kept components	PCT
Drug	Sequential_dox_trs	D_then_T400_no2	Cell_line.Tx2	Plate.99	SLC9B2	0.6	0.0846056651761322	pearson	1	Ttest_pvalue	Coefficient_of_eigenassay	SVD_pCMs_drugs	NoPrepr	SVD	8892	D_then_T400_no2-Tx2	N	Kept components	PCT
Drug	Sequential_dox_trs	D_then_T400_no2	Cell_line.Tx2	Plate.99	SLC9C1	0.6	-0.147870392123226	pearson	1	Ttest_pvalue	Coefficient_of_eigenassay	SVD_pCMs_drugs	NoPrepr	SVD	5696	D_then_T400_no2-Tx2	N	Kept components	PCT
Drug	Sequential_dox_trs	D_then_T400_no2	Cell_line.Tx2	Plate.99	SLC9C2	0.6	-0.0914504221967416	pearson	1	Ttest_pvalue	Coefficient_of_eigenassay	SVD_pCMs_drugs	NoPrepr	SVD	8497	D_then_T400_no2-Tx2	N	Kept components	PCT
Drug	Sequential_dox_trs	D_then_T400_no2	Cell_line.Tx2	Plate.99	SLCO1A2	0.6	-0.0894586773136562	pearson	1	Ttest_pvalue	Coefficient_of_eigenassay	SVD_pCMs_drugs	NoPrepr	SVD	8607	D_then_T400_no2-Tx2	N	Kept components	PCT
Drug	Sequential_dox_trs	D_then_T400_no2	Cell_line.Tx2	Plate.99	SLCO1C1	0.6	0.0251773751344647	pearson	1	Ttest_pvalue	Coefficient_of_eigenassay	SVD_pCMs_drugs	NoPrepr	SVD	12973	D_then_T400_no2-Tx2	N	Kept components	PCT
Drug	Sequential_dox_trs	D_then_T400_no2	Cell_line.Tx2	Plate.99	SLCO2A1	0.6	0.018997539266704	pearson	1	Ttest_pvalue	Coefficient_of_eigenassay	SVD_pCMs_drugs	NoPrepr	SVD	13435	D_then_T400_no2-Tx2	N	Kept components	PCT
Drug	Sequential_dox_trs	D_then_T400_no2	Cell_line.Tx2	Plate.99	SLCO3A1	0.6	-0.157072202746792	pearson	1	Ttest_pvalue	Coefficient_of_eigenassay	SVD_pCMs_drugs	NoPrepr	SVD	5326	D_then_T400_no2-Tx2	N	Kept components	PCT
Drug	Sequential_dox_trs	D_then_T400_no2	Cell_line.Tx2	Plate.99	SLCO4A1	0.6	-0.00890166832750536	pearson	1	Ttest_pvalue	Coefficient_of_eigenassay	SVD_pCMs_drugs	NoPrepr	SVD	14354	D_then_T400_no2-Tx2	N	Kept components	PCT
Drug	Sequential_dox_trs	D_then_T400_no2	Cell_line.Tx2	Plate.99	SLCO4C1	0.6	-0.009899268401385	pearson	1	Ttest_pvalue	Coefficient_of_eigenassay	SVD_pCMs_drugs	NoPrepr	SVD	14266	D_then_T400_no2-Tx2	N	Kept components	PCT
Drug	Sequential_dox_trs	D_then_T400_no2	Cell_line.Tx2	Plate.99	SLCO5A1	0.6	1.63211901285877	pearson	1	Ttest_pvalue	Coefficient_of_eigenassay	SVD_pCMs_drugs	NoPrepr	SVD	7	D_then_T400_no2-Tx2	N	Kept components	PCT
Drug	Sequential_dox_trs	D_then_T400_no2	Cell_line.Tx2	Plate.99	SLCO6A1	0.6	0.0276130075938969	pearson	1	Ttest_pvalue	Coefficient_of_eigenassay	SVD_pCMs_drugs	NoPrepr	SVD	12795	D_then_T400_no2-Tx2	N	Kept components	PCT
Drug	Sequential_dox_trs	D_then_T400_no2	Cell_line.Tx2	Plate.99	SLF1	0.6	0.0501039612899313	pearson	1	Ttest_pvalue	Coefficient_of_eigenassay	SVD_pCMs_drugs	NoPrepr	SVD	11162	D_then_T400_no2-Tx2	N	Kept components	PCT
Drug	Sequential_dox_trs	D_then_T400_no2	Cell_line.Tx2	Plate.99	SLF2	0.6	0.213574716231739	pearson	1	Ttest_pvalue	Coefficient_of_eigenassay	SVD_pCMs_drugs	NoPrepr	SVD	3373	D_then_T400_no2-Tx2	N	Kept components	PCT
Drug	Sequential_dox_trs	D_then_T400_no2	Cell_line.Tx2	Plate.99	SLFN11	0.6	0.126913299164777	pearson	1	Ttest_pvalue	Coefficient_of_eigenassay	SVD_pCMs_drugs	NoPrepr	SVD	6640	D_then_T400_no2-Tx2	N	Kept components	PCT
Drug	Sequential_dox_trs	D_then_T400_no2	Cell_line.Tx2	Plate.99	SLFN12	0.6	-0.071130550191845	pearson	1	Ttest_pvalue	Coefficient_of_eigenassay	SVD_pCMs_drugs	NoPrepr	SVD	9732	D_then_T400_no2-Tx2	N	Kept components	PCT
Drug	Sequential_dox_trs	D_then_T400_no2	Cell_line.Tx2	Plate.99	SLFN13	0.6	-0.173563210105244	pearson	1	Ttest_pvalue	Coefficient_of_eigenassay	SVD_pCMs_drugs	NoPrepr	SVD	4686	D_then_T400_no2-Tx2	N	Kept components	PCT
Drug	Sequential_dox_trs	D_then_T400_no2	Cell_line.Tx2	Plate.99	SLFN5	0.6	0.0503450123759698	pearson	1	Ttest_pvalue	Coefficient_of_eigenassay	SVD_pCMs_drugs	NoPrepr	SVD	11149	D_then_T400_no2-Tx2	N	Kept components	PCT
Drug	Sequential_dox_trs	D_then_T400_no2	Cell_line.Tx2	Plate.99	SLFNL1	0.6	-0.0258349551305056	pearson	1	Ttest_pvalue	Coefficient_of_eigenassay	SVD_pCMs_drugs	NoPrepr	SVD	12920	D_then_T400_no2-Tx2	N	Kept components	PCT
Drug	Sequential_dox_trs	D_then_T400_no2	Cell_line.Tx2	Plate.99	SLIRP	0.6	0.128276780323876	pearson	1	Ttest_pvalue	Coefficient_of_eigenassay	SVD_pCMs_drugs	NoPrepr	SVD	6568	D_then_T400_no2-Tx2	N	Kept components	PCT
Drug	Sequential_dox_trs	D_then_T400_no2	Cell_line.Tx2	Plate.99	SLIT1	0.6	2.61809053244081	pearson	1	Ttest_pvalue	Coefficient_of_eigenassay	SVD_pCMs_drugs	NoPrepr	SVD	4	D_then_T400_no2-Tx2	N	Kept components	PCT
Drug	Sequential_dox_trs	D_then_T400_no2	Cell_line.Tx2	Plate.99	SLIT2	0.6	0.286090216008122	pearson	1	Ttest_pvalue	Coefficient_of_eigenassay	SVD_pCMs_drugs	NoPrepr	SVD	1856	D_then_T400_no2-Tx2	N	Kept components	PCT
Drug	Sequential_dox_trs	D_then_T400_no2	Cell_line.Tx2	Plate.99	SLIT3	0.6	-0.266704004335294	pearson	1	Ttest_pvalue	Coefficient_of_eigenassay	SVD_pCMs_drugs	NoPrepr	SVD	2169	D_then_T400_no2-Tx2	N	Kept components	PCT
Drug	Sequential_dox_trs	D_then_T400_no2	Cell_line.Tx2	Plate.99	SLITRK1	0.6	0.105032670013003	pearson	1	Ttest_pvalue	Coefficient_of_eigenassay	SVD_pCMs_drugs	NoPrepr	SVD	7763	D_then_T400_no2-Tx2	N	Kept components	PCT
Drug	Sequential_dox_trs	D_then_T400_no2	Cell_line.Tx2	Plate.99	SLITRK2	0.6	-0.0516071601909603	pearson	1	Ttest_pvalue	Coefficient_of_eigenassay	SVD_pCMs_drugs	NoPrepr	SVD	11062	D_then_T400_no2-Tx2	N	Kept components	PCT
Drug	Sequential_dox_trs	D_then_T400_no2	Cell_line.Tx2	Plate.99	SLITRK3	0.6	0.0424537251715631	pearson	1	Ttest_pvalue	Coefficient_of_eigenassay	SVD_pCMs_drugs	NoPrepr	SVD	11717	D_then_T400_no2-Tx2	N	Kept components	PCT
Drug	Sequential_dox_trs	D_then_T400_no2	Cell_line.Tx2	Plate.99	SLITRK4	0.6	0.177900404426141	pearson	1	Ttest_pvalue	Coefficient_of_eigenassay	SVD_pCMs_drugs	NoPrepr	SVD	4517	D_then_T400_no2-Tx2	N	Kept components	PCT
Drug	Sequential_dox_trs	D_then_T400_no2	Cell_line.Tx2	Plate.99	SLITRK5	0.6	-0.258897111734836	pearson	1	Ttest_pvalue	Coefficient_of_eigenassay	SVD_pCMs_drugs	NoPrepr	SVD	2312	D_then_T400_no2-Tx2	N	Kept components	PCT
Drug	Sequential_dox_trs	D_then_T400_no2	Cell_line.Tx2	Plate.99	SLITRK6	0.6	0.244011881258524	pearson	1	Ttest_pvalue	Coefficient_of_eigenassay	SVD_pCMs_drugs	NoPrepr	SVD	2626	D_then_T400_no2-Tx2	N	Kept components	PCT
Drug	Sequential_dox_trs	D_then_T400_no2	Cell_line.Tx2	Plate.99	SLK	0.6	0.0470955610897791	pearson	1	Ttest_pvalue	Coefficient_of_eigenassay	SVD_pCMs_drugs	NoPrepr	SVD	11382	D_then_T400_no2-Tx2	N	Kept components	PCT
Drug	Sequential_dox_trs	D_then_T400_no2	Cell_line.Tx2	Plate.99	SLMAP	0.6	0.0615009760281237	pearson	1	Ttest_pvalue	Coefficient_of_eigenassay	SVD_pCMs_drugs	NoPrepr	SVD	10371	D_then_T400_no2-Tx2	N	Kept components	PCT
Drug	Sequential_dox_trs	D_then_T400_no2	Cell_line.Tx2	Plate.99	SLN	0.6	-0.0679197719460682	pearson	1	Ttest_pvalue	Coefficient_of_eigenassay	SVD_pCMs_drugs	NoPrepr	SVD	9955	D_then_T400_no2-Tx2	N	Kept components	PCT
Drug	Sequential_dox_trs	D_then_T400_no2	Cell_line.Tx2	Plate.99	SLPI	0.6	-0.234413439474617	pearson	1	Ttest_pvalue	Coefficient_of_eigenassay	SVD_pCMs_drugs	NoPrepr	SVD	2859	D_then_T400_no2-Tx2	N	Kept components	PCT
Drug	Sequential_dox_trs	D_then_T400_no2	Cell_line.Tx2	Plate.99	SLTM	0.6	-0.20672457040077	pearson	1	Ttest_pvalue	Coefficient_of_eigenassay	SVD_pCMs_drugs	NoPrepr	SVD	3546	D_then_T400_no2-Tx2	N	Kept components	PCT
Drug	Sequential_dox_trs	D_then_T400_no2	Cell_line.Tx2	Plate.99	SLU7	0.6	-0.122001393032691	pearson	1	Ttest_pvalue	Coefficient_of_eigenassay	SVD_pCMs_drugs	NoPrepr	SVD	6885	D_then_T400_no2-Tx2	N	Kept components	PCT
Drug	Sequential_dox_trs	D_then_T400_no2	Cell_line.Tx2	Plate.99	SLX4	0.6	0.0457481110914346	pearson	1	Ttest_pvalue	Coefficient_of_eigenassay	SVD_pCMs_drugs	NoPrepr	SVD	11480	D_then_T400_no2-Tx2	N	Kept components	PCT
Drug	Sequential_dox_trs	D_then_T400_no2	Cell_line.Tx2	Plate.99	SLX4IP	0.6	-0.13174042464687	pearson	1	Ttest_pvalue	Coefficient_of_eigenassay	SVD_pCMs_drugs	NoPrepr	SVD	6390	D_then_T400_no2-Tx2	N	Kept components	PCT
Drug	Sequential_dox_trs	D_then_T400_no2	Cell_line.Tx2	Plate.99	SMAD1	0.6	0.286962949508545	pearson	1	Ttest_pvalue	Coefficient_of_eigenassay	SVD_pCMs_drugs	NoPrepr	SVD	1843	D_then_T400_no2-Tx2	N	Kept components	PCT
Drug	Sequential_dox_trs	D_then_T400_no2	Cell_line.Tx2	Plate.99	SMAD2	0.6	0.16645205604354	pearson	1	Ttest_pvalue	Coefficient_of_eigenassay	SVD_pCMs_drugs	NoPrepr	SVD	4950	D_then_T400_no2-Tx2	N	Kept components	PCT
Drug	Sequential_dox_trs	D_then_T400_no2	Cell_line.Tx2	Plate.99	SMAD3	0.6	0.0352009147318883	pearson	1	Ttest_pvalue	Coefficient_of_eigenassay	SVD_pCMs_drugs	NoPrepr	SVD	12261	D_then_T400_no2-Tx2	N	Kept components	PCT
Drug	Sequential_dox_trs	D_then_T400_no2	Cell_line.Tx2	Plate.99	SMAD4	0.6	0.190277273695027	pearson	1	Ttest_pvalue	Coefficient_of_eigenassay	SVD_pCMs_drugs	NoPrepr	SVD	4077	D_then_T400_no2-Tx2	N	Kept components	PCT
Drug	Sequential_dox_trs	D_then_T400_no2	Cell_line.Tx2	Plate.99	SMAD5	0.6	0.243735941862499	pearson	1	Ttest_pvalue	Coefficient_of_eigenassay	SVD_pCMs_drugs	NoPrepr	SVD	2629	D_then_T400_no2-Tx2	N	Kept components	PCT
Drug	Sequential_dox_trs	D_then_T400_no2	Cell_line.Tx2	Plate.99	SMAD6	0.6	-0.0900267594662331	pearson	1	Ttest_pvalue	Coefficient_of_eigenassay	SVD_pCMs_drugs	NoPrepr	SVD	8570	D_then_T400_no2-Tx2	N	Kept components	PCT
Drug	Sequential_dox_trs	D_then_T400_no2	Cell_line.Tx2	Plate.99	SMAD7	0.6	0.0418032017980643	pearson	1	Ttest_pvalue	Coefficient_of_eigenassay	SVD_pCMs_drugs	NoPrepr	SVD	11759	D_then_T400_no2-Tx2	N	Kept components	PCT
Drug	Sequential_dox_trs	D_then_T400_no2	Cell_line.Tx2	Plate.99	SMAD9	0.6	0.222434624711488	pearson	1	Ttest_pvalue	Coefficient_of_eigenassay	SVD_pCMs_drugs	NoPrepr	SVD	3137	D_then_T400_no2-Tx2	N	Kept components	PCT
Drug	Sequential_dox_trs	D_then_T400_no2	Cell_line.Tx2	Plate.99	SMAGP	0.6	0.1107482716281	pearson	1	Ttest_pvalue	Coefficient_of_eigenassay	SVD_pCMs_drugs	NoPrepr	SVD	7442	D_then_T400_no2-Tx2	N	Kept components	PCT
Drug	Sequential_dox_trs	D_then_T400_no2	Cell_line.Tx2	Plate.99	SMAP1	0.6	0.0617255367541939	pearson	1	Ttest_pvalue	Coefficient_of_eigenassay	SVD_pCMs_drugs	NoPrepr	SVD	10356	D_then_T400_no2-Tx2	N	Kept components	PCT
Drug	Sequential_dox_trs	D_then_T400_no2	Cell_line.Tx2	Plate.99	SMAP2	0.6	0.103728676699725	pearson	1	Ttest_pvalue	Coefficient_of_eigenassay	SVD_pCMs_drugs	NoPrepr	SVD	7833	D_then_T400_no2-Tx2	N	Kept components	PCT
Drug	Sequential_dox_trs	D_then_T400_no2	Cell_line.Tx2	Plate.99	SMARCA1	0.6	-0.136555901910269	pearson	1	Ttest_pvalue	Coefficient_of_eigenassay	SVD_pCMs_drugs	NoPrepr	SVD	6187	D_then_T400_no2-Tx2	N	Kept components	PCT
Drug	Sequential_dox_trs	D_then_T400_no2	Cell_line.Tx2	Plate.99	SMARCA2	0.6	-0.109185051737734	pearson	1	Ttest_pvalue	Coefficient_of_eigenassay	SVD_pCMs_drugs	NoPrepr	SVD	7520	D_then_T400_no2-Tx2	N	Kept components	PCT
Drug	Sequential_dox_trs	D_then_T400_no2	Cell_line.Tx2	Plate.99	SMARCA4	0.6	-0.136381372127393	pearson	1	Ttest_pvalue	Coefficient_of_eigenassay	SVD_pCMs_drugs	NoPrepr	SVD	6194	D_then_T400_no2-Tx2	N	Kept components	PCT
Drug	Sequential_dox_trs	D_then_T400_no2	Cell_line.Tx2	Plate.99	SMARCA5	0.6	0.0350875243595528	pearson	1	Ttest_pvalue	Coefficient_of_eigenassay	SVD_pCMs_drugs	NoPrepr	SVD	12265	D_then_T400_no2-Tx2	N	Kept components	PCT
Drug	Sequential_dox_trs	D_then_T400_no2	Cell_line.Tx2	Plate.99	SMARCAD1	0.6	0.533661386915376	pearson	1	Ttest_pvalue	Coefficient_of_eigenassay	SVD_pCMs_drugs	NoPrepr	SVD	294	D_then_T400_no2-Tx2	N	Kept components	PCT
Drug	Sequential_dox_trs	D_then_T400_no2	Cell_line.Tx2	Plate.99	SMARCAL1	0.6	-0.229913004556315	pearson	1	Ttest_pvalue	Coefficient_of_eigenassay	SVD_pCMs_drugs	NoPrepr	SVD	2960	D_then_T400_no2-Tx2	N	Kept components	PCT
Drug	Sequential_dox_trs	D_then_T400_no2	Cell_line.Tx2	Plate.99	SMARCC1	0.6	-0.0855482137493029	pearson	1	Ttest_pvalue	Coefficient_of_eigenassay	SVD_pCMs_drugs	NoPrepr	SVD	8835	D_then_T400_no2-Tx2	N	Kept components	PCT
Drug	Sequential_dox_trs	D_then_T400_no2	Cell_line.Tx2	Plate.99	SMARCC2	0.6	-0.209789152248189	pearson	1	Ttest_pvalue	Coefficient_of_eigenassay	SVD_pCMs_drugs	NoPrepr	SVD	3483	D_then_T400_no2-Tx2	N	Kept components	PCT
Drug	Sequential_dox_trs	D_then_T400_no2	Cell_line.Tx2	Plate.99	SMARCD1	0.6	-0.121907923567545	pearson	1	Ttest_pvalue	Coefficient_of_eigenassay	SVD_pCMs_drugs	NoPrepr	SVD	6892	D_then_T400_no2-Tx2	N	Kept components	PCT
Drug	Sequential_dox_trs	D_then_T400_no2	Cell_line.Tx2	Plate.99	SMARCD2	0.6	-0.374081848110387	pearson	1	Ttest_pvalue	Coefficient_of_eigenassay	SVD_pCMs_drugs	NoPrepr	SVD	882	D_then_T400_no2-Tx2	N	Kept components	PCT
Drug	Sequential_dox_trs	D_then_T400_no2	Cell_line.Tx2	Plate.99	SMARCD3	0.6	0.0716277917554023	pearson	1	Ttest_pvalue	Coefficient_of_eigenassay	SVD_pCMs_drugs	NoPrepr	SVD	9692	D_then_T400_no2-Tx2	N	Kept components	PCT
Drug	Sequential_dox_trs	D_then_T400_no2	Cell_line.Tx2	Plate.99	SMARCE1	0.6	-0.102990539773147	pearson	1	Ttest_pvalue	Coefficient_of_eigenassay	SVD_pCMs_drugs	NoPrepr	SVD	7872	D_then_T400_no2-Tx2	N	Kept components	PCT
Drug	Sequential_dox_trs	D_then_T400_no2	Cell_line.Tx2	Plate.99	SMC1A	0.6	-0.364777673846905	pearson	1	Ttest_pvalue	Coefficient_of_eigenassay	SVD_pCMs_drugs	NoPrepr	SVD	955	D_then_T400_no2-Tx2	N	Kept components	PCT
Drug	Sequential_dox_trs	D_then_T400_no2	Cell_line.Tx2	Plate.99	SMC1B	0.6	-0.00371538775946128	pearson	1	Ttest_pvalue	Coefficient_of_eigenassay	SVD_pCMs_drugs	NoPrepr	SVD	14854	D_then_T400_no2-Tx2	N	Kept components	PCT
Drug	Sequential_dox_trs	D_then_T400_no2	Cell_line.Tx2	Plate.99	SMC2	0.6	0.0670859357492548	pearson	1	Ttest_pvalue	Coefficient_of_eigenassay	SVD_pCMs_drugs	NoPrepr	SVD	10003	D_then_T400_no2-Tx2	N	Kept components	PCT
Drug	Sequential_dox_trs	D_then_T400_no2	Cell_line.Tx2	Plate.99	SMC3	0.6	-0.154467813655263	pearson	1	Ttest_pvalue	Coefficient_of_eigenassay	SVD_pCMs_drugs	NoPrepr	SVD	5430	D_then_T400_no2-Tx2	N	Kept components	PCT
Drug	Sequential_dox_trs	D_then_T400_no2	Cell_line.Tx2	Plate.99	SMC4	0.6	-0.187204680168809	pearson	1	Ttest_pvalue	Coefficient_of_eigenassay	SVD_pCMs_drugs	NoPrepr	SVD	4188	D_then_T400_no2-Tx2	N	Kept components	PCT
Drug	Sequential_dox_trs	D_then_T400_no2	Cell_line.Tx2	Plate.99	SMC5	0.6	0.102876487784093	pearson	1	Ttest_pvalue	Coefficient_of_eigenassay	SVD_pCMs_drugs	NoPrepr	SVD	7878	D_then_T400_no2-Tx2	N	Kept components	PCT
Drug	Sequential_dox_trs	D_then_T400_no2	Cell_line.Tx2	Plate.99	SMC6	0.6	-0.0836063779731456	pearson	1	Ttest_pvalue	Coefficient_of_eigenassay	SVD_pCMs_drugs	NoPrepr	SVD	8945	D_then_T400_no2-Tx2	N	Kept components	PCT
Drug	Sequential_dox_trs	D_then_T400_no2	Cell_line.Tx2	Plate.99	SMCHD1	0.6	0.236108202997933	pearson	1	Ttest_pvalue	Coefficient_of_eigenassay	SVD_pCMs_drugs	NoPrepr	SVD	2823	D_then_T400_no2-Tx2	N	Kept components	PCT
Drug	Sequential_dox_trs	D_then_T400_no2	Cell_line.Tx2	Plate.99	SMCO1	0.6	-0.119485262468816	pearson	1	Ttest_pvalue	Coefficient_of_eigenassay	SVD_pCMs_drugs	NoPrepr	SVD	7007	D_then_T400_no2-Tx2	N	Kept components	PCT
Drug	Sequential_dox_trs	D_then_T400_no2	Cell_line.Tx2	Plate.99	SMCO3	0.6	-0.108254563250707	pearson	1	Ttest_pvalue	Coefficient_of_eigenassay	SVD_pCMs_drugs	NoPrepr	SVD	7578	D_then_T400_no2-Tx2	N	Kept components	PCT
Drug	Sequential_dox_trs	D_then_T400_no2	Cell_line.Tx2	Plate.99	SMCO4	0.6	-0.0473996341322207	pearson	1	Ttest_pvalue	Coefficient_of_eigenassay	SVD_pCMs_drugs	NoPrepr	SVD	11364	D_then_T400_no2-Tx2	N	Kept components	PCT
Drug	Sequential_dox_trs	D_then_T400_no2	Cell_line.Tx2	Plate.99	SMCR8	0.6	-0.0200772251822311	pearson	1	Ttest_pvalue	Coefficient_of_eigenassay	SVD_pCMs_drugs	NoPrepr	SVD	13343	D_then_T400_no2-Tx2	N	Kept components	PCT
Drug	Sequential_dox_trs	D_then_T400_no2	Cell_line.Tx2	Plate.99	SMG1	0.6	0.208093446492426	pearson	1	Ttest_pvalue	Coefficient_of_eigenassay	SVD_pCMs_drugs	NoPrepr	SVD	3518	D_then_T400_no2-Tx2	N	Kept components	PCT
Drug	Sequential_dox_trs	D_then_T400_no2	Cell_line.Tx2	Plate.99	SMG5	0.6	0.0447033484552414	pearson	1	Ttest_pvalue	Coefficient_of_eigenassay	SVD_pCMs_drugs	NoPrepr	SVD	11561	D_then_T400_no2-Tx2	N	Kept components	PCT
Drug	Sequential_dox_trs	D_then_T400_no2	Cell_line.Tx2	Plate.99	SMG6	0.6	-0.0248053972256009	pearson	1	Ttest_pvalue	Coefficient_of_eigenassay	SVD_pCMs_drugs	NoPrepr	SVD	12997	D_then_T400_no2-Tx2	N	Kept components	PCT
Drug	Sequential_dox_trs	D_then_T400_no2	Cell_line.Tx2	Plate.99	SMG7	0.6	-0.277356912779196	pearson	1	Ttest_pvalue	Coefficient_of_eigenassay	SVD_pCMs_drugs	NoPrepr	SVD	1989	D_then_T400_no2-Tx2	N	Kept components	PCT
Drug	Sequential_dox_trs	D_then_T400_no2	Cell_line.Tx2	Plate.99	SMG8	0.6	0.0345650389072584	pearson	1	Ttest_pvalue	Coefficient_of_eigenassay	SVD_pCMs_drugs	NoPrepr	SVD	12307	D_then_T400_no2-Tx2	N	Kept components	PCT
Drug	Sequential_dox_trs	D_then_T400_no2	Cell_line.Tx2	Plate.99	SMG9	0.6	-0.0804034539292751	pearson	1	Ttest_pvalue	Coefficient_of_eigenassay	SVD_pCMs_drugs	NoPrepr	SVD	9124	D_then_T400_no2-Tx2	N	Kept components	PCT
Drug	Sequential_dox_trs	D_then_T400_no2	Cell_line.Tx2	Plate.99	SMIM1	0.6	-0.0524855458475812	pearson	1	Ttest_pvalue	Coefficient_of_eigenassay	SVD_pCMs_drugs	NoPrepr	SVD	11005	D_then_T400_no2-Tx2	N	Kept components	PCT
Drug	Sequential_dox_trs	D_then_T400_no2	Cell_line.Tx2	Plate.99	SMIM10	0.6	-0.222522469489592	pearson	1	Ttest_pvalue	Coefficient_of_eigenassay	SVD_pCMs_drugs	NoPrepr	SVD	3133	D_then_T400_no2-Tx2	N	Kept components	PCT
Drug	Sequential_dox_trs	D_then_T400_no2	Cell_line.Tx2	Plate.99	SMIM10L1	0.6	0.152807556296729	pearson	1	Ttest_pvalue	Coefficient_of_eigenassay	SVD_pCMs_drugs	NoPrepr	SVD	5503	D_then_T400_no2-Tx2	N	Kept components	PCT
Drug	Sequential_dox_trs	D_then_T400_no2	Cell_line.Tx2	Plate.99	SMIM12	0.6	0.0124398001738655	pearson	1	Ttest_pvalue	Coefficient_of_eigenassay	SVD_pCMs_drugs	NoPrepr	SVD	14028	D_then_T400_no2-Tx2	N	Kept components	PCT
Drug	Sequential_dox_trs	D_then_T400_no2	Cell_line.Tx2	Plate.99	SMIM13	0.6	0.291549540947029	pearson	1	Ttest_pvalue	Coefficient_of_eigenassay	SVD_pCMs_drugs	NoPrepr	SVD	1772	D_then_T400_no2-Tx2	N	Kept components	PCT
Drug	Sequential_dox_trs	D_then_T400_no2	Cell_line.Tx2	Plate.99	SMIM14	0.6	-0.0243417050557781	pearson	1	Ttest_pvalue	Coefficient_of_eigenassay	SVD_pCMs_drugs	NoPrepr	SVD	13029	D_then_T400_no2-Tx2	N	Kept components	PCT
Drug	Sequential_dox_trs	D_then_T400_no2	Cell_line.Tx2	Plate.99	SMIM15	0.6	-0.00672426306881026	pearson	1	Ttest_pvalue	Coefficient_of_eigenassay	SVD_pCMs_drugs	NoPrepr	SVD	14536	D_then_T400_no2-Tx2	N	Kept components	PCT
Drug	Sequential_dox_trs	D_then_T400_no2	Cell_line.Tx2	Plate.99	SMIM17	0.6	0.0132874781973776	pearson	1	Ttest_pvalue	Coefficient_of_eigenassay	SVD_pCMs_drugs	NoPrepr	SVD	13952	D_then_T400_no2-Tx2	N	Kept components	PCT
Drug	Sequential_dox_trs	D_then_T400_no2	Cell_line.Tx2	Plate.99	SMIM18	0.6	-0.0515318616534684	pearson	1	Ttest_pvalue	Coefficient_of_eigenassay	SVD_pCMs_drugs	NoPrepr	SVD	11065	D_then_T400_no2-Tx2	N	Kept components	PCT
Drug	Sequential_dox_trs	D_then_T400_no2	Cell_line.Tx2	Plate.99	SMIM19	0.6	0.373086548449139	pearson	1	Ttest_pvalue	Coefficient_of_eigenassay	SVD_pCMs_drugs	NoPrepr	SVD	891	D_then_T400_no2-Tx2	N	Kept components	PCT
Drug	Sequential_dox_trs	D_then_T400_no2	Cell_line.Tx2	Plate.99	SMIM20	0.6	0.143297298343029	pearson	1	Ttest_pvalue	Coefficient_of_eigenassay	SVD_pCMs_drugs	NoPrepr	SVD	5889	D_then_T400_no2-Tx2	N	Kept components	PCT
Drug	Sequential_dox_trs	D_then_T400_no2	Cell_line.Tx2	Plate.99	SMIM22	0.6	-0.133284466807817	pearson	1	Ttest_pvalue	Coefficient_of_eigenassay	SVD_pCMs_drugs	NoPrepr	SVD	6343	D_then_T400_no2-Tx2	N	Kept components	PCT
Drug	Sequential_dox_trs	D_then_T400_no2	Cell_line.Tx2	Plate.99	SMIM24	0.6	0.00695239425477276	pearson	1	Ttest_pvalue	Coefficient_of_eigenassay	SVD_pCMs_drugs	NoPrepr	SVD	14520	D_then_T400_no2-Tx2	N	Kept components	PCT
Drug	Sequential_dox_trs	D_then_T400_no2	Cell_line.Tx2	Plate.99	SMIM29	0.6	-0.123098788531644	pearson	1	Ttest_pvalue	Coefficient_of_eigenassay	SVD_pCMs_drugs	NoPrepr	SVD	6823	D_then_T400_no2-Tx2	N	Kept components	PCT
Drug	Sequential_dox_trs	D_then_T400_no2	Cell_line.Tx2	Plate.99	SMIM3	0.6	-0.11397127364176	pearson	1	Ttest_pvalue	Coefficient_of_eigenassay	SVD_pCMs_drugs	NoPrepr	SVD	7282	D_then_T400_no2-Tx2	N	Kept components	PCT
Drug	Sequential_dox_trs	D_then_T400_no2	Cell_line.Tx2	Plate.99	SMIM4	0.6	0.220384843162677	pearson	1	Ttest_pvalue	Coefficient_of_eigenassay	SVD_pCMs_drugs	NoPrepr	SVD	3193	D_then_T400_no2-Tx2	N	Kept components	PCT
Drug	Sequential_dox_trs	D_then_T400_no2	Cell_line.Tx2	Plate.99	SMIM5	0.6	0.182492535307028	pearson	1	Ttest_pvalue	Coefficient_of_eigenassay	SVD_pCMs_drugs	NoPrepr	SVD	4348	D_then_T400_no2-Tx2	N	Kept components	PCT
Drug	Sequential_dox_trs	D_then_T400_no2	Cell_line.Tx2	Plate.99	SMIM6	0.6	0.115149905805354	pearson	1	Ttest_pvalue	Coefficient_of_eigenassay	SVD_pCMs_drugs	NoPrepr	SVD	7215	D_then_T400_no2-Tx2	N	Kept components	PCT
Drug	Sequential_dox_trs	D_then_T400_no2	Cell_line.Tx2	Plate.99	SMIM7	0.6	0.0785754107113823	pearson	1	Ttest_pvalue	Coefficient_of_eigenassay	SVD_pCMs_drugs	NoPrepr	SVD	9252	D_then_T400_no2-Tx2	N	Kept components	PCT
Drug	Sequential_dox_trs	D_then_T400_no2	Cell_line.Tx2	Plate.99	SMIM8	0.6	0.110323459580723	pearson	1	Ttest_pvalue	Coefficient_of_eigenassay	SVD_pCMs_drugs	NoPrepr	SVD	7462	D_then_T400_no2-Tx2	N	Kept components	PCT
Drug	Sequential_dox_trs	D_then_T400_no2	Cell_line.Tx2	Plate.99	SMKR1	0.6	-0.0507368119353161	pearson	1	Ttest_pvalue	Coefficient_of_eigenassay	SVD_pCMs_drugs	NoPrepr	SVD	11129	D_then_T400_no2-Tx2	N	Kept components	PCT
Drug	Sequential_dox_trs	D_then_T400_no2	Cell_line.Tx2	Plate.99	SMNDC1	0.6	0.177168336349575	pearson	1	Ttest_pvalue	Coefficient_of_eigenassay	SVD_pCMs_drugs	NoPrepr	SVD	4540	D_then_T400_no2-Tx2	N	Kept components	PCT
Drug	Sequential_dox_trs	D_then_T400_no2	Cell_line.Tx2	Plate.99	SMO	0.6	0.0158710162510837	pearson	1	Ttest_pvalue	Coefficient_of_eigenassay	SVD_pCMs_drugs	NoPrepr	SVD	13724	D_then_T400_no2-Tx2	N	Kept components	PCT
Drug	Sequential_dox_trs	D_then_T400_no2	Cell_line.Tx2	Plate.99	SMOC1	0.6	0.0180968273596051	pearson	1	Ttest_pvalue	Coefficient_of_eigenassay	SVD_pCMs_drugs	NoPrepr	SVD	13512	D_then_T400_no2-Tx2	N	Kept components	PCT
Drug	Sequential_dox_trs	D_then_T400_no2	Cell_line.Tx2	Plate.99	SMOC2	0.6	-0.638169773457916	pearson	1	Ttest_pvalue	Coefficient_of_eigenassay	SVD_pCMs_drugs	NoPrepr	SVD	178	D_then_T400_no2-Tx2	N	Kept components	PCT
Drug	Sequential_dox_trs	D_then_T400_no2	Cell_line.Tx2	Plate.99	SMOX	0.6	-0.0669171506846863	pearson	1	Ttest_pvalue	Coefficient_of_eigenassay	SVD_pCMs_drugs	NoPrepr	SVD	10016	D_then_T400_no2-Tx2	N	Kept components	PCT
Drug	Sequential_dox_trs	D_then_T400_no2	Cell_line.Tx2	Plate.99	SMPD1	0.6	-0.0781851555821589	pearson	1	Ttest_pvalue	Coefficient_of_eigenassay	SVD_pCMs_drugs	NoPrepr	SVD	9276	D_then_T400_no2-Tx2	N	Kept components	PCT
Drug	Sequential_dox_trs	D_then_T400_no2	Cell_line.Tx2	Plate.99	SMPD2	0.6	-0.281696237778563	pearson	1	Ttest_pvalue	Coefficient_of_eigenassay	SVD_pCMs_drugs	NoPrepr	SVD	1910	D_then_T400_no2-Tx2	N	Kept components	PCT
Drug	Sequential_dox_trs	D_then_T400_no2	Cell_line.Tx2	Plate.99	SMPD3	0.6	0.163646748052077	pearson	1	Ttest_pvalue	Coefficient_of_eigenassay	SVD_pCMs_drugs	NoPrepr	SVD	5071	D_then_T400_no2-Tx2	N	Kept components	PCT
Drug	Sequential_dox_trs	D_then_T400_no2	Cell_line.Tx2	Plate.99	SMPD4	0.6	-0.0893333625544318	pearson	1	Ttest_pvalue	Coefficient_of_eigenassay	SVD_pCMs_drugs	NoPrepr	SVD	8612	D_then_T400_no2-Tx2	N	Kept components	PCT
Drug	Sequential_dox_trs	D_then_T400_no2	Cell_line.Tx2	Plate.99	SMPD5	0.6	0.0519583608296952	pearson	1	Ttest_pvalue	Coefficient_of_eigenassay	SVD_pCMs_drugs	NoPrepr	SVD	11037	D_then_T400_no2-Tx2	N	Kept components	PCT
Drug	Sequential_dox_trs	D_then_T400_no2	Cell_line.Tx2	Plate.99	SMPDL3A	0.6	0.215035966504163	pearson	1	Ttest_pvalue	Coefficient_of_eigenassay	SVD_pCMs_drugs	NoPrepr	SVD	3328	D_then_T400_no2-Tx2	N	Kept components	PCT
Drug	Sequential_dox_trs	D_then_T400_no2	Cell_line.Tx2	Plate.99	SMPDL3B	0.6	0.0936925539194394	pearson	1	Ttest_pvalue	Coefficient_of_eigenassay	SVD_pCMs_drugs	NoPrepr	SVD	8375	D_then_T400_no2-Tx2	N	Kept components	PCT
Drug	Sequential_dox_trs	D_then_T400_no2	Cell_line.Tx2	Plate.99	SMPX	0.6	0.263521024933218	pearson	1	Ttest_pvalue	Coefficient_of_eigenassay	SVD_pCMs_drugs	NoPrepr	SVD	2217	D_then_T400_no2-Tx2	N	Kept components	PCT
Drug	Sequential_dox_trs	D_then_T400_no2	Cell_line.Tx2	Plate.99	SMS	0.6	-0.22467030549826	pearson	1	Ttest_pvalue	Coefficient_of_eigenassay	SVD_pCMs_drugs	NoPrepr	SVD	3081	D_then_T400_no2-Tx2	N	Kept components	PCT
Drug	Sequential_dox_trs	D_then_T400_no2	Cell_line.Tx2	Plate.99	SMTN	0.6	-0.0408651520427543	pearson	1	Ttest_pvalue	Coefficient_of_eigenassay	SVD_pCMs_drugs	NoPrepr	SVD	11828	D_then_T400_no2-Tx2	N	Kept components	PCT
Drug	Sequential_dox_trs	D_then_T400_no2	Cell_line.Tx2	Plate.99	SMTNL1	0.6	0.0249174164262807	pearson	1	Ttest_pvalue	Coefficient_of_eigenassay	SVD_pCMs_drugs	NoPrepr	SVD	12985	D_then_T400_no2-Tx2	N	Kept components	PCT
Drug	Sequential_dox_trs	D_then_T400_no2	Cell_line.Tx2	Plate.99	SMTNL2	0.6	-0.0567776465736107	pearson	1	Ttest_pvalue	Coefficient_of_eigenassay	SVD_pCMs_drugs	NoPrepr	SVD	10702	D_then_T400_no2-Tx2	N	Kept components	PCT
Drug	Sequential_dox_trs	D_then_T400_no2	Cell_line.Tx2	Plate.99	SMU1	0.6	0.0382868261856502	pearson	1	Ttest_pvalue	Coefficient_of_eigenassay	SVD_pCMs_drugs	NoPrepr	SVD	12022	D_then_T400_no2-Tx2	N	Kept components	PCT
Drug	Sequential_dox_trs	D_then_T400_no2	Cell_line.Tx2	Plate.99	SMUG1	0.6	0.0370836612834056	pearson	1	Ttest_pvalue	Coefficient_of_eigenassay	SVD_pCMs_drugs	NoPrepr	SVD	12128	D_then_T400_no2-Tx2	N	Kept components	PCT
Drug	Sequential_dox_trs	D_then_T400_no2	Cell_line.Tx2	Plate.99	SMURF1	0.6	0.0757688281819686	pearson	1	Ttest_pvalue	Coefficient_of_eigenassay	SVD_pCMs_drugs	NoPrepr	SVD	9435	D_then_T400_no2-Tx2	N	Kept components	PCT
Drug	Sequential_dox_trs	D_then_T400_no2	Cell_line.Tx2	Plate.99	SMURF2	0.6	-0.0157409794454332	pearson	1	Ttest_pvalue	Coefficient_of_eigenassay	SVD_pCMs_drugs	NoPrepr	SVD	13735	D_then_T400_no2-Tx2	N	Kept components	PCT
Drug	Sequential_dox_trs	D_then_T400_no2	Cell_line.Tx2	Plate.99	SMYD1	0.6	0.0393799292853039	pearson	1	Ttest_pvalue	Coefficient_of_eigenassay	SVD_pCMs_drugs	NoPrepr	SVD	11943	D_then_T400_no2-Tx2	N	Kept components	PCT
Drug	Sequential_dox_trs	D_then_T400_no2	Cell_line.Tx2	Plate.99	SMYD2	0.6	0.0231806549508861	pearson	1	Ttest_pvalue	Coefficient_of_eigenassay	SVD_pCMs_drugs	NoPrepr	SVD	13116	D_then_T400_no2-Tx2	N	Kept components	PCT
Drug	Sequential_dox_trs	D_then_T400_no2	Cell_line.Tx2	Plate.99	SMYD3	0.6	-0.226294498362587	pearson	1	Ttest_pvalue	Coefficient_of_eigenassay	SVD_pCMs_drugs	NoPrepr	SVD	3041	D_then_T400_no2-Tx2	N	Kept components	PCT
Drug	Sequential_dox_trs	D_then_T400_no2	Cell_line.Tx2	Plate.99	SMYD4	0.6	0.0155176244304016	pearson	1	Ttest_pvalue	Coefficient_of_eigenassay	SVD_pCMs_drugs	NoPrepr	SVD	13756	D_then_T400_no2-Tx2	N	Kept components	PCT
Drug	Sequential_dox_trs	D_then_T400_no2	Cell_line.Tx2	Plate.99	SMYD5	0.6	-0.167257065538396	pearson	1	Ttest_pvalue	Coefficient_of_eigenassay	SVD_pCMs_drugs	NoPrepr	SVD	4922	D_then_T400_no2-Tx2	N	Kept components	PCT
Drug	Sequential_dox_trs	D_then_T400_no2	Cell_line.Tx2	Plate.99	SNAI1	0.6	-0.024507250735738	pearson	1	Ttest_pvalue	Coefficient_of_eigenassay	SVD_pCMs_drugs	NoPrepr	SVD	13017	D_then_T400_no2-Tx2	N	Kept components	PCT
Drug	Sequential_dox_trs	D_then_T400_no2	Cell_line.Tx2	Plate.99	SNAI2	0.6	-0.15537179601941	pearson	1	Ttest_pvalue	Coefficient_of_eigenassay	SVD_pCMs_drugs	NoPrepr	SVD	5392	D_then_T400_no2-Tx2	N	Kept components	PCT
Drug	Sequential_dox_trs	D_then_T400_no2	Cell_line.Tx2	Plate.99	SNAI3	0.6	-0.154720827081594	pearson	1	Ttest_pvalue	Coefficient_of_eigenassay	SVD_pCMs_drugs	NoPrepr	SVD	5416	D_then_T400_no2-Tx2	N	Kept components	PCT
Drug	Sequential_dox_trs	D_then_T400_no2	Cell_line.Tx2	Plate.99	SNAP23	0.6	0.115734024069886	pearson	1	Ttest_pvalue	Coefficient_of_eigenassay	SVD_pCMs_drugs	NoPrepr	SVD	7187	D_then_T400_no2-Tx2	N	Kept components	PCT
Drug	Sequential_dox_trs	D_then_T400_no2	Cell_line.Tx2	Plate.99	SNAP25	0.6	0.11415078257674	pearson	1	Ttest_pvalue	Coefficient_of_eigenassay	SVD_pCMs_drugs	NoPrepr	SVD	7277	D_then_T400_no2-Tx2	N	Kept components	PCT
Drug	Sequential_dox_trs	D_then_T400_no2	Cell_line.Tx2	Plate.99	SNAP29	0.6	-0.309365922279301	pearson	1	Ttest_pvalue	Coefficient_of_eigenassay	SVD_pCMs_drugs	NoPrepr	SVD	1529	D_then_T400_no2-Tx2	N	Kept components	PCT
Drug	Sequential_dox_trs	D_then_T400_no2	Cell_line.Tx2	Plate.99	SNAP47	0.6	-0.0159357492366513	pearson	1	Ttest_pvalue	Coefficient_of_eigenassay	SVD_pCMs_drugs	NoPrepr	SVD	13713	D_then_T400_no2-Tx2	N	Kept components	PCT
Drug	Sequential_dox_trs	D_then_T400_no2	Cell_line.Tx2	Plate.99	SNAP91	0.6	-0.0326294833301513	pearson	1	Ttest_pvalue	Coefficient_of_eigenassay	SVD_pCMs_drugs	NoPrepr	SVD	12446	D_then_T400_no2-Tx2	N	Kept components	PCT
Drug	Sequential_dox_trs	D_then_T400_no2	Cell_line.Tx2	Plate.99	SNAPC1	0.6	0.0628672939423548	pearson	1	Ttest_pvalue	Coefficient_of_eigenassay	SVD_pCMs_drugs	NoPrepr	SVD	10279	D_then_T400_no2-Tx2	N	Kept components	PCT
Drug	Sequential_dox_trs	D_then_T400_no2	Cell_line.Tx2	Plate.99	SNAPC2	0.6	0.0408068862787268	pearson	1	Ttest_pvalue	Coefficient_of_eigenassay	SVD_pCMs_drugs	NoPrepr	SVD	11832	D_then_T400_no2-Tx2	N	Kept components	PCT
Drug	Sequential_dox_trs	D_then_T400_no2	Cell_line.Tx2	Plate.99	SNAPC3	0.6	-0.0157283079971131	pearson	1	Ttest_pvalue	Coefficient_of_eigenassay	SVD_pCMs_drugs	NoPrepr	SVD	13737	D_then_T400_no2-Tx2	N	Kept components	PCT
Drug	Sequential_dox_trs	D_then_T400_no2	Cell_line.Tx2	Plate.99	SNAPC4	0.6	-0.0758043397603199	pearson	1	Ttest_pvalue	Coefficient_of_eigenassay	SVD_pCMs_drugs	NoPrepr	SVD	9433	D_then_T400_no2-Tx2	N	Kept components	PCT
Drug	Sequential_dox_trs	D_then_T400_no2	Cell_line.Tx2	Plate.99	SNAPC5	0.6	-0.26817369738215	pearson	1	Ttest_pvalue	Coefficient_of_eigenassay	SVD_pCMs_drugs	NoPrepr	SVD	2142	D_then_T400_no2-Tx2	N	Kept components	PCT
Drug	Sequential_dox_trs	D_then_T400_no2	Cell_line.Tx2	Plate.99	SNAPIN	0.6	0.190202188121024	pearson	1	Ttest_pvalue	Coefficient_of_eigenassay	SVD_pCMs_drugs	NoPrepr	SVD	4079	D_then_T400_no2-Tx2	N	Kept components	PCT
Drug	Sequential_dox_trs	D_then_T400_no2	Cell_line.Tx2	Plate.99	SNCA	0.6	-0.547872548265282	pearson	1	Ttest_pvalue	Coefficient_of_eigenassay	SVD_pCMs_drugs	NoPrepr	SVD	275	D_then_T400_no2-Tx2	N	Kept components	PCT
Drug	Sequential_dox_trs	D_then_T400_no2	Cell_line.Tx2	Plate.99	SNCAIP	0.6	-0.17695293431646	pearson	1	Ttest_pvalue	Coefficient_of_eigenassay	SVD_pCMs_drugs	NoPrepr	SVD	4552	D_then_T400_no2-Tx2	N	Kept components	PCT
Drug	Sequential_dox_trs	D_then_T400_no2	Cell_line.Tx2	Plate.99	SNCB	0.6	-0.0010060091725975	pearson	1	Ttest_pvalue	Coefficient_of_eigenassay	SVD_pCMs_drugs	NoPrepr	SVD	15173	D_then_T400_no2-Tx2	N	Kept components	PCT
Drug	Sequential_dox_trs	D_then_T400_no2	Cell_line.Tx2	Plate.99	SNCG	0.6	0.595009050177572	pearson	1	Ttest_pvalue	Coefficient_of_eigenassay	SVD_pCMs_drugs	NoPrepr	SVD	225	D_then_T400_no2-Tx2	N	Kept components	PCT
Drug	Sequential_dox_trs	D_then_T400_no2	Cell_line.Tx2	Plate.99	SND1	0.6	-0.0864236191421375	pearson	1	Ttest_pvalue	Coefficient_of_eigenassay	SVD_pCMs_drugs	NoPrepr	SVD	8781	D_then_T400_no2-Tx2	N	Kept components	PCT
Drug	Sequential_dox_trs	D_then_T400_no2	Cell_line.Tx2	Plate.99	SNED1	0.6	0.136316348262839	pearson	1	Ttest_pvalue	Coefficient_of_eigenassay	SVD_pCMs_drugs	NoPrepr	SVD	6201	D_then_T400_no2-Tx2	N	Kept components	PCT
Drug	Sequential_dox_trs	D_then_T400_no2	Cell_line.Tx2	Plate.99	SNF8	0.6	-0.172214233940163	pearson	1	Ttest_pvalue	Coefficient_of_eigenassay	SVD_pCMs_drugs	NoPrepr	SVD	4731	D_then_T400_no2-Tx2	N	Kept components	PCT
Drug	Sequential_dox_trs	D_then_T400_no2	Cell_line.Tx2	Plate.99	SNIP1	0.6	-0.0332491608485973	pearson	1	Ttest_pvalue	Coefficient_of_eigenassay	SVD_pCMs_drugs	NoPrepr	SVD	12398	D_then_T400_no2-Tx2	N	Kept components	PCT
Drug	Sequential_dox_trs	D_then_T400_no2	Cell_line.Tx2	Plate.99	SNN	0.6	0.0293748847888011	pearson	1	Ttest_pvalue	Coefficient_of_eigenassay	SVD_pCMs_drugs	NoPrepr	SVD	12661	D_then_T400_no2-Tx2	N	Kept components	PCT
Drug	Sequential_dox_trs	D_then_T400_no2	Cell_line.Tx2	Plate.99	SNORC	0.6	0.216640601684606	pearson	1	Ttest_pvalue	Coefficient_of_eigenassay	SVD_pCMs_drugs	NoPrepr	SVD	3280	D_then_T400_no2-Tx2	N	Kept components	PCT
Drug	Sequential_dox_trs	D_then_T400_no2	Cell_line.Tx2	Plate.99	SNPH	0.6	-0.125638045222701	pearson	1	Ttest_pvalue	Coefficient_of_eigenassay	SVD_pCMs_drugs	NoPrepr	SVD	6702	D_then_T400_no2-Tx2	N	Kept components	PCT
Drug	Sequential_dox_trs	D_then_T400_no2	Cell_line.Tx2	Plate.99	SNRK	0.6	0.245602684960258	pearson	1	Ttest_pvalue	Coefficient_of_eigenassay	SVD_pCMs_drugs	NoPrepr	SVD	2586	D_then_T400_no2-Tx2	N	Kept components	PCT
Drug	Sequential_dox_trs	D_then_T400_no2	Cell_line.Tx2	Plate.99	SNRNP200	0.6	-0.156028139957374	pearson	1	Ttest_pvalue	Coefficient_of_eigenassay	SVD_pCMs_drugs	NoPrepr	SVD	5364	D_then_T400_no2-Tx2	N	Kept components	PCT
Drug	Sequential_dox_trs	D_then_T400_no2	Cell_line.Tx2	Plate.99	SNRNP25	0.6	-0.151943810364224	pearson	1	Ttest_pvalue	Coefficient_of_eigenassay	SVD_pCMs_drugs	NoPrepr	SVD	5540	D_then_T400_no2-Tx2	N	Kept components	PCT
Drug	Sequential_dox_trs	D_then_T400_no2	Cell_line.Tx2	Plate.99	SNRNP27	0.6	-0.0879790157698229	pearson	1	Ttest_pvalue	Coefficient_of_eigenassay	SVD_pCMs_drugs	NoPrepr	SVD	8698	D_then_T400_no2-Tx2	N	Kept components	PCT
Drug	Sequential_dox_trs	D_then_T400_no2	Cell_line.Tx2	Plate.99	SNRNP35	0.6	-0.106088411428082	pearson	1	Ttest_pvalue	Coefficient_of_eigenassay	SVD_pCMs_drugs	NoPrepr	SVD	7697	D_then_T400_no2-Tx2	N	Kept components	PCT
Drug	Sequential_dox_trs	D_then_T400_no2	Cell_line.Tx2	Plate.99	SNRNP40	0.6	0.0172957438545102	pearson	1	Ttest_pvalue	Coefficient_of_eigenassay	SVD_pCMs_drugs	NoPrepr	SVD	13583	D_then_T400_no2-Tx2	N	Kept components	PCT
Drug	Sequential_dox_trs	D_then_T400_no2	Cell_line.Tx2	Plate.99	SNRNP48	0.6	0.00179005083815736	pearson	1	Ttest_pvalue	Coefficient_of_eigenassay	SVD_pCMs_drugs	NoPrepr	SVD	15081	D_then_T400_no2-Tx2	N	Kept components	PCT
Drug	Sequential_dox_trs	D_then_T400_no2	Cell_line.Tx2	Plate.99	SNRNP70	0.6	0.0859305182034201	pearson	1	Ttest_pvalue	Coefficient_of_eigenassay	SVD_pCMs_drugs	NoPrepr	SVD	8818	D_then_T400_no2-Tx2	N	Kept components	PCT
Drug	Sequential_dox_trs	D_then_T400_no2	Cell_line.Tx2	Plate.99	SNRPA	0.6	0.204331740727732	pearson	1	Ttest_pvalue	Coefficient_of_eigenassay	SVD_pCMs_drugs	NoPrepr	SVD	3608	D_then_T400_no2-Tx2	N	Kept components	PCT
Drug	Sequential_dox_trs	D_then_T400_no2	Cell_line.Tx2	Plate.99	SNRPA1	0.6	-0.0798137853779278	pearson	1	Ttest_pvalue	Coefficient_of_eigenassay	SVD_pCMs_drugs	NoPrepr	SVD	9174	D_then_T400_no2-Tx2	N	Kept components	PCT
Drug	Sequential_dox_trs	D_then_T400_no2	Cell_line.Tx2	Plate.99	SNRPB	0.6	0.252513825771667	pearson	1	Ttest_pvalue	Coefficient_of_eigenassay	SVD_pCMs_drugs	NoPrepr	SVD	2454	D_then_T400_no2-Tx2	N	Kept components	PCT
Drug	Sequential_dox_trs	D_then_T400_no2	Cell_line.Tx2	Plate.99	SNRPB2	0.6	0.178023277077091	pearson	1	Ttest_pvalue	Coefficient_of_eigenassay	SVD_pCMs_drugs	NoPrepr	SVD	4508	D_then_T400_no2-Tx2	N	Kept components	PCT
Drug	Sequential_dox_trs	D_then_T400_no2	Cell_line.Tx2	Plate.99	SNRPC	0.6	-0.0284733781826151	pearson	1	Ttest_pvalue	Coefficient_of_eigenassay	SVD_pCMs_drugs	NoPrepr	SVD	12725	D_then_T400_no2-Tx2	N	Kept components	PCT
Drug	Sequential_dox_trs	D_then_T400_no2	Cell_line.Tx2	Plate.99	SNRPD1	0.6	-0.480000539487321	pearson	1	Ttest_pvalue	Coefficient_of_eigenassay	SVD_pCMs_drugs	NoPrepr	SVD	416	D_then_T400_no2-Tx2	N	Kept components	PCT
Drug	Sequential_dox_trs	D_then_T400_no2	Cell_line.Tx2	Plate.99	SNRPD2	0.6	0.150806478247711	pearson	1	Ttest_pvalue	Coefficient_of_eigenassay	SVD_pCMs_drugs	NoPrepr	SVD	5587	D_then_T400_no2-Tx2	N	Kept components	PCT
Drug	Sequential_dox_trs	D_then_T400_no2	Cell_line.Tx2	Plate.99	SNRPD3	0.6	-0.158909524583835	pearson	1	Ttest_pvalue	Coefficient_of_eigenassay	SVD_pCMs_drugs	NoPrepr	SVD	5250	D_then_T400_no2-Tx2	N	Kept components	PCT
Drug	Sequential_dox_trs	D_then_T400_no2	Cell_line.Tx2	Plate.99	SNRPE	0.6	0.134596119539956	pearson	1	Ttest_pvalue	Coefficient_of_eigenassay	SVD_pCMs_drugs	NoPrepr	SVD	6273	D_then_T400_no2-Tx2	N	Kept components	PCT
Drug	Sequential_dox_trs	D_then_T400_no2	Cell_line.Tx2	Plate.99	SNRPF	0.6	-0.212390815984691	pearson	1	Ttest_pvalue	Coefficient_of_eigenassay	SVD_pCMs_drugs	NoPrepr	SVD	3402	D_then_T400_no2-Tx2	N	Kept components	PCT
Drug	Sequential_dox_trs	D_then_T400_no2	Cell_line.Tx2	Plate.99	SNRPG	0.6	0.0735786532195978	pearson	1	Ttest_pvalue	Coefficient_of_eigenassay	SVD_pCMs_drugs	NoPrepr	SVD	9569	D_then_T400_no2-Tx2	N	Kept components	PCT
Drug	Sequential_dox_trs	D_then_T400_no2	Cell_line.Tx2	Plate.99	SNRPN	0.6	0.182584507349424	pearson	1	Ttest_pvalue	Coefficient_of_eigenassay	SVD_pCMs_drugs	NoPrepr	SVD	4347	D_then_T400_no2-Tx2	N	Kept components	PCT
Drug	Sequential_dox_trs	D_then_T400_no2	Cell_line.Tx2	Plate.99	SNTA1	0.6	-0.0239536100699991	pearson	1	Ttest_pvalue	Coefficient_of_eigenassay	SVD_pCMs_drugs	NoPrepr	SVD	13057	D_then_T400_no2-Tx2	N	Kept components	PCT
Drug	Sequential_dox_trs	D_then_T400_no2	Cell_line.Tx2	Plate.99	SNTB1	0.6	-0.00819273580339192	pearson	1	Ttest_pvalue	Coefficient_of_eigenassay	SVD_pCMs_drugs	NoPrepr	SVD	14406	D_then_T400_no2-Tx2	N	Kept components	PCT
Drug	Sequential_dox_trs	D_then_T400_no2	Cell_line.Tx2	Plate.99	SNTB2	0.6	0.198006062808841	pearson	1	Ttest_pvalue	Coefficient_of_eigenassay	SVD_pCMs_drugs	NoPrepr	SVD	3813	D_then_T400_no2-Tx2	N	Kept components	PCT
Drug	Sequential_dox_trs	D_then_T400_no2	Cell_line.Tx2	Plate.99	SNTG1	0.6	-0.0541881991305023	pearson	1	Ttest_pvalue	Coefficient_of_eigenassay	SVD_pCMs_drugs	NoPrepr	SVD	10880	D_then_T400_no2-Tx2	N	Kept components	PCT
Drug	Sequential_dox_trs	D_then_T400_no2	Cell_line.Tx2	Plate.99	SNU13	0.6	0.0574571908574021	pearson	1	Ttest_pvalue	Coefficient_of_eigenassay	SVD_pCMs_drugs	NoPrepr	SVD	10656	D_then_T400_no2-Tx2	N	Kept components	PCT
Drug	Sequential_dox_trs	D_then_T400_no2	Cell_line.Tx2	Plate.99	SNUPN	0.6	0.127592140129172	pearson	1	Ttest_pvalue	Coefficient_of_eigenassay	SVD_pCMs_drugs	NoPrepr	SVD	6601	D_then_T400_no2-Tx2	N	Kept components	PCT
Drug	Sequential_dox_trs	D_then_T400_no2	Cell_line.Tx2	Plate.99	SNW1	0.6	-0.225026314788389	pearson	1	Ttest_pvalue	Coefficient_of_eigenassay	SVD_pCMs_drugs	NoPrepr	SVD	3074	D_then_T400_no2-Tx2	N	Kept components	PCT
Drug	Sequential_dox_trs	D_then_T400_no2	Cell_line.Tx2	Plate.99	SNX1	0.6	-0.154724845282999	pearson	1	Ttest_pvalue	Coefficient_of_eigenassay	SVD_pCMs_drugs	NoPrepr	SVD	5415	D_then_T400_no2-Tx2	N	Kept components	PCT
Drug	Sequential_dox_trs	D_then_T400_no2	Cell_line.Tx2	Plate.99	SNX10	0.6	0.165846788784427	pearson	1	Ttest_pvalue	Coefficient_of_eigenassay	SVD_pCMs_drugs	NoPrepr	SVD	4975	D_then_T400_no2-Tx2	N	Kept components	PCT
Drug	Sequential_dox_trs	D_then_T400_no2	Cell_line.Tx2	Plate.99	SNX11	0.6	0.169453029451643	pearson	1	Ttest_pvalue	Coefficient_of_eigenassay	SVD_pCMs_drugs	NoPrepr	SVD	4838	D_then_T400_no2-Tx2	N	Kept components	PCT
Drug	Sequential_dox_trs	D_then_T400_no2	Cell_line.Tx2	Plate.99	SNX12	0.6	0.0782728716484148	pearson	1	Ttest_pvalue	Coefficient_of_eigenassay	SVD_pCMs_drugs	NoPrepr	SVD	9271	D_then_T400_no2-Tx2	N	Kept components	PCT
Drug	Sequential_dox_trs	D_then_T400_no2	Cell_line.Tx2	Plate.99	SNX13	0.6	-0.0179788414441153	pearson	1	Ttest_pvalue	Coefficient_of_eigenassay	SVD_pCMs_drugs	NoPrepr	SVD	13527	D_then_T400_no2-Tx2	N	Kept components	PCT
Drug	Sequential_dox_trs	D_then_T400_no2	Cell_line.Tx2	Plate.99	SNX14	0.6	-0.00815603773262193	pearson	1	Ttest_pvalue	Coefficient_of_eigenassay	SVD_pCMs_drugs	NoPrepr	SVD	14408	D_then_T400_no2-Tx2	N	Kept components	PCT
Drug	Sequential_dox_trs	D_then_T400_no2	Cell_line.Tx2	Plate.99	SNX16	0.6	-0.0722954746315303	pearson	1	Ttest_pvalue	Coefficient_of_eigenassay	SVD_pCMs_drugs	NoPrepr	SVD	9641	D_then_T400_no2-Tx2	N	Kept components	PCT
Drug	Sequential_dox_trs	D_then_T400_no2	Cell_line.Tx2	Plate.99	SNX17	0.6	0.09613845152767	pearson	1	Ttest_pvalue	Coefficient_of_eigenassay	SVD_pCMs_drugs	NoPrepr	SVD	8239	D_then_T400_no2-Tx2	N	Kept components	PCT
Drug	Sequential_dox_trs	D_then_T400_no2	Cell_line.Tx2	Plate.99	SNX18	0.6	-0.122714397892648	pearson	1	Ttest_pvalue	Coefficient_of_eigenassay	SVD_pCMs_drugs	NoPrepr	SVD	6847	D_then_T400_no2-Tx2	N	Kept components	PCT
Drug	Sequential_dox_trs	D_then_T400_no2	Cell_line.Tx2	Plate.99	SNX19	0.6	0.15886354618995	pearson	1	Ttest_pvalue	Coefficient_of_eigenassay	SVD_pCMs_drugs	NoPrepr	SVD	5253	D_then_T400_no2-Tx2	N	Kept components	PCT
Drug	Sequential_dox_trs	D_then_T400_no2	Cell_line.Tx2	Plate.99	SNX2	0.6	0.106887894258372	pearson	1	Ttest_pvalue	Coefficient_of_eigenassay	SVD_pCMs_drugs	NoPrepr	SVD	7651	D_then_T400_no2-Tx2	N	Kept components	PCT
Drug	Sequential_dox_trs	D_then_T400_no2	Cell_line.Tx2	Plate.99	SNX20	0.6	-0.0714466693532283	pearson	1	Ttest_pvalue	Coefficient_of_eigenassay	SVD_pCMs_drugs	NoPrepr	SVD	9704	D_then_T400_no2-Tx2	N	Kept components	PCT
Drug	Sequential_dox_trs	D_then_T400_no2	Cell_line.Tx2	Plate.99	SNX21	0.6	-0.141161551018215	pearson	1	Ttest_pvalue	Coefficient_of_eigenassay	SVD_pCMs_drugs	NoPrepr	SVD	5990	D_then_T400_no2-Tx2	N	Kept components	PCT
Drug	Sequential_dox_trs	D_then_T400_no2	Cell_line.Tx2	Plate.99	SNX22	0.6	-0.152793074580274	pearson	1	Ttest_pvalue	Coefficient_of_eigenassay	SVD_pCMs_drugs	NoPrepr	SVD	5506	D_then_T400_no2-Tx2	N	Kept components	PCT
Drug	Sequential_dox_trs	D_then_T400_no2	Cell_line.Tx2	Plate.99	SNX24	0.6	0.00635904705101098	pearson	1	Ttest_pvalue	Coefficient_of_eigenassay	SVD_pCMs_drugs	NoPrepr	SVD	14577	D_then_T400_no2-Tx2	N	Kept components	PCT
Drug	Sequential_dox_trs	D_then_T400_no2	Cell_line.Tx2	Plate.99	SNX25	0.6	0.038326219720747	pearson	1	Ttest_pvalue	Coefficient_of_eigenassay	SVD_pCMs_drugs	NoPrepr	SVD	12018	D_then_T400_no2-Tx2	N	Kept components	PCT
Drug	Sequential_dox_trs	D_then_T400_no2	Cell_line.Tx2	Plate.99	SNX27	0.6	-0.112916868637246	pearson	1	Ttest_pvalue	Coefficient_of_eigenassay	SVD_pCMs_drugs	NoPrepr	SVD	7329	D_then_T400_no2-Tx2	N	Kept components	PCT
Drug	Sequential_dox_trs	D_then_T400_no2	Cell_line.Tx2	Plate.99	SNX29	0.6	-0.0462799835829761	pearson	1	Ttest_pvalue	Coefficient_of_eigenassay	SVD_pCMs_drugs	NoPrepr	SVD	11438	D_then_T400_no2-Tx2	N	Kept components	PCT
Drug	Sequential_dox_trs	D_then_T400_no2	Cell_line.Tx2	Plate.99	SNX3	0.6	0.0429026274072551	pearson	1	Ttest_pvalue	Coefficient_of_eigenassay	SVD_pCMs_drugs	NoPrepr	SVD	11685	D_then_T400_no2-Tx2	N	Kept components	PCT
Drug	Sequential_dox_trs	D_then_T400_no2	Cell_line.Tx2	Plate.99	SNX30	0.6	0.1739207203112	pearson	1	Ttest_pvalue	Coefficient_of_eigenassay	SVD_pCMs_drugs	NoPrepr	SVD	4674	D_then_T400_no2-Tx2	N	Kept components	PCT
Drug	Sequential_dox_trs	D_then_T400_no2	Cell_line.Tx2	Plate.99	SNX32	0.6	-0.200950767798562	pearson	1	Ttest_pvalue	Coefficient_of_eigenassay	SVD_pCMs_drugs	NoPrepr	SVD	3722	D_then_T400_no2-Tx2	N	Kept components	PCT
Drug	Sequential_dox_trs	D_then_T400_no2	Cell_line.Tx2	Plate.99	SNX33	0.6	0.267919086684419	pearson	1	Ttest_pvalue	Coefficient_of_eigenassay	SVD_pCMs_drugs	NoPrepr	SVD	2145	D_then_T400_no2-Tx2	N	Kept components	PCT
Drug	Sequential_dox_trs	D_then_T400_no2	Cell_line.Tx2	Plate.99	SNX4	0.6	0.132377576904989	pearson	1	Ttest_pvalue	Coefficient_of_eigenassay	SVD_pCMs_drugs	NoPrepr	SVD	6366	D_then_T400_no2-Tx2	N	Kept components	PCT
Drug	Sequential_dox_trs	D_then_T400_no2	Cell_line.Tx2	Plate.99	SNX5	0.6	-0.0160223532500992	pearson	1	Ttest_pvalue	Coefficient_of_eigenassay	SVD_pCMs_drugs	NoPrepr	SVD	13704	D_then_T400_no2-Tx2	N	Kept components	PCT
Drug	Sequential_dox_trs	D_then_T400_no2	Cell_line.Tx2	Plate.99	SNX6	0.6	0.0561988037185446	pearson	1	Ttest_pvalue	Coefficient_of_eigenassay	SVD_pCMs_drugs	NoPrepr	SVD	10741	D_then_T400_no2-Tx2	N	Kept components	PCT
Drug	Sequential_dox_trs	D_then_T400_no2	Cell_line.Tx2	Plate.99	SNX7	0.6	0.0514719312732079	pearson	1	Ttest_pvalue	Coefficient_of_eigenassay	SVD_pCMs_drugs	NoPrepr	SVD	11074	D_then_T400_no2-Tx2	N	Kept components	PCT
Drug	Sequential_dox_trs	D_then_T400_no2	Cell_line.Tx2	Plate.99	SNX8	0.6	-0.00784609136642758	pearson	1	Ttest_pvalue	Coefficient_of_eigenassay	SVD_pCMs_drugs	NoPrepr	SVD	14445	D_then_T400_no2-Tx2	N	Kept components	PCT
Drug	Sequential_dox_trs	D_then_T400_no2	Cell_line.Tx2	Plate.99	SNX9	0.6	-0.312345102216683	pearson	1	Ttest_pvalue	Coefficient_of_eigenassay	SVD_pCMs_drugs	NoPrepr	SVD	1489	D_then_T400_no2-Tx2	N	Kept components	PCT
Drug	Sequential_dox_trs	D_then_T400_no2	Cell_line.Tx2	Plate.99	SOAT1	0.6	0.202426328786207	pearson	1	Ttest_pvalue	Coefficient_of_eigenassay	SVD_pCMs_drugs	NoPrepr	SVD	3674	D_then_T400_no2-Tx2	N	Kept components	PCT
Drug	Sequential_dox_trs	D_then_T400_no2	Cell_line.Tx2	Plate.99	SOAT2	0.6	-0.00998385167980353	pearson	1	Ttest_pvalue	Coefficient_of_eigenassay	SVD_pCMs_drugs	NoPrepr	SVD	14254	D_then_T400_no2-Tx2	N	Kept components	PCT
Drug	Sequential_dox_trs	D_then_T400_no2	Cell_line.Tx2	Plate.99	SOBP	0.6	0.137505739248786	pearson	1	Ttest_pvalue	Coefficient_of_eigenassay	SVD_pCMs_drugs	NoPrepr	SVD	6144	D_then_T400_no2-Tx2	N	Kept components	PCT
Drug	Sequential_dox_trs	D_then_T400_no2	Cell_line.Tx2	Plate.99	SOCS1	0.6	-0.235964201696261	pearson	1	Ttest_pvalue	Coefficient_of_eigenassay	SVD_pCMs_drugs	NoPrepr	SVD	2826	D_then_T400_no2-Tx2	N	Kept components	PCT
Drug	Sequential_dox_trs	D_then_T400_no2	Cell_line.Tx2	Plate.99	SOCS2	0.6	0.0895294147254469	pearson	1	Ttest_pvalue	Coefficient_of_eigenassay	SVD_pCMs_drugs	NoPrepr	SVD	8599	D_then_T400_no2-Tx2	N	Kept components	PCT
Drug	Sequential_dox_trs	D_then_T400_no2	Cell_line.Tx2	Plate.99	SOCS3	0.6	-0.0476078564391957	pearson	1	Ttest_pvalue	Coefficient_of_eigenassay	SVD_pCMs_drugs	NoPrepr	SVD	11350	D_then_T400_no2-Tx2	N	Kept components	PCT
Drug	Sequential_dox_trs	D_then_T400_no2	Cell_line.Tx2	Plate.99	SOCS4	0.6	0.163897375220223	pearson	1	Ttest_pvalue	Coefficient_of_eigenassay	SVD_pCMs_drugs	NoPrepr	SVD	5061	D_then_T400_no2-Tx2	N	Kept components	PCT
Drug	Sequential_dox_trs	D_then_T400_no2	Cell_line.Tx2	Plate.99	SOCS5	0.6	-0.261170001986726	pearson	1	Ttest_pvalue	Coefficient_of_eigenassay	SVD_pCMs_drugs	NoPrepr	SVD	2268	D_then_T400_no2-Tx2	N	Kept components	PCT
Drug	Sequential_dox_trs	D_then_T400_no2	Cell_line.Tx2	Plate.99	SOCS6	0.6	0.26903400537772	pearson	1	Ttest_pvalue	Coefficient_of_eigenassay	SVD_pCMs_drugs	NoPrepr	SVD	2128	D_then_T400_no2-Tx2	N	Kept components	PCT
Drug	Sequential_dox_trs	D_then_T400_no2	Cell_line.Tx2	Plate.99	SOCS7	0.6	0.315671343892821	pearson	1	Ttest_pvalue	Coefficient_of_eigenassay	SVD_pCMs_drugs	NoPrepr	SVD	1439	D_then_T400_no2-Tx2	N	Kept components	PCT
Drug	Sequential_dox_trs	D_then_T400_no2	Cell_line.Tx2	Plate.99	SOD1	0.6	-0.258630537779927	pearson	1	Ttest_pvalue	Coefficient_of_eigenassay	SVD_pCMs_drugs	NoPrepr	SVD	2319	D_then_T400_no2-Tx2	N	Kept components	PCT
Drug	Sequential_dox_trs	D_then_T400_no2	Cell_line.Tx2	Plate.99	SOD2	0.6	0.100431785730515	pearson	1	Ttest_pvalue	Coefficient_of_eigenassay	SVD_pCMs_drugs	NoPrepr	SVD	8015	D_then_T400_no2-Tx2	N	Kept components	PCT
Drug	Sequential_dox_trs	D_then_T400_no2	Cell_line.Tx2	Plate.99	SOD3	0.6	0.264849228077581	pearson	1	Ttest_pvalue	Coefficient_of_eigenassay	SVD_pCMs_drugs	NoPrepr	SVD	2194	D_then_T400_no2-Tx2	N	Kept components	PCT
Drug	Sequential_dox_trs	D_then_T400_no2	Cell_line.Tx2	Plate.99	SOGA1	0.6	0.0559679769382251	pearson	1	Ttest_pvalue	Coefficient_of_eigenassay	SVD_pCMs_drugs	NoPrepr	SVD	10754	D_then_T400_no2-Tx2	N	Kept components	PCT
Drug	Sequential_dox_trs	D_then_T400_no2	Cell_line.Tx2	Plate.99	SOGA3	0.6	-0.144281641947635	pearson	1	Ttest_pvalue	Coefficient_of_eigenassay	SVD_pCMs_drugs	NoPrepr	SVD	5853	D_then_T400_no2-Tx2	N	Kept components	PCT
Drug	Sequential_dox_trs	D_then_T400_no2	Cell_line.Tx2	Plate.99	SON	0.6	0.29835527616547	pearson	1	Ttest_pvalue	Coefficient_of_eigenassay	SVD_pCMs_drugs	NoPrepr	SVD	1679	D_then_T400_no2-Tx2	N	Kept components	PCT
Drug	Sequential_dox_trs	D_then_T400_no2	Cell_line.Tx2	Plate.99	SORBS1	0.6	-0.136354044033249	pearson	1	Ttest_pvalue	Coefficient_of_eigenassay	SVD_pCMs_drugs	NoPrepr	SVD	6198	D_then_T400_no2-Tx2	N	Kept components	PCT
Drug	Sequential_dox_trs	D_then_T400_no2	Cell_line.Tx2	Plate.99	SORBS2	0.6	0.137849437823333	pearson	1	Ttest_pvalue	Coefficient_of_eigenassay	SVD_pCMs_drugs	NoPrepr	SVD	6133	D_then_T400_no2-Tx2	N	Kept components	PCT
Drug	Sequential_dox_trs	D_then_T400_no2	Cell_line.Tx2	Plate.99	SORBS3	0.6	0.126652316006377	pearson	1	Ttest_pvalue	Coefficient_of_eigenassay	SVD_pCMs_drugs	NoPrepr	SVD	6652	D_then_T400_no2-Tx2	N	Kept components	PCT
Drug	Sequential_dox_trs	D_then_T400_no2	Cell_line.Tx2	Plate.99	SORCS1	0.6	0.324783126684513	pearson	1	Ttest_pvalue	Coefficient_of_eigenassay	SVD_pCMs_drugs	NoPrepr	SVD	1331	D_then_T400_no2-Tx2	N	Kept components	PCT
Drug	Sequential_dox_trs	D_then_T400_no2	Cell_line.Tx2	Plate.99	SORCS2	0.6	0.157421555716054	pearson	1	Ttest_pvalue	Coefficient_of_eigenassay	SVD_pCMs_drugs	NoPrepr	SVD	5313	D_then_T400_no2-Tx2	N	Kept components	PCT
Drug	Sequential_dox_trs	D_then_T400_no2	Cell_line.Tx2	Plate.99	SORCS3	0.6	0.123332967172802	pearson	1	Ttest_pvalue	Coefficient_of_eigenassay	SVD_pCMs_drugs	NoPrepr	SVD	6813	D_then_T400_no2-Tx2	N	Kept components	PCT
Drug	Sequential_dox_trs	D_then_T400_no2	Cell_line.Tx2	Plate.99	SORD	0.6	-0.206319273612847	pearson	1	Ttest_pvalue	Coefficient_of_eigenassay	SVD_pCMs_drugs	NoPrepr	SVD	3556	D_then_T400_no2-Tx2	N	Kept components	PCT
Drug	Sequential_dox_trs	D_then_T400_no2	Cell_line.Tx2	Plate.99	SORL1	0.6	0.154830873449202	pearson	1	Ttest_pvalue	Coefficient_of_eigenassay	SVD_pCMs_drugs	NoPrepr	SVD	5412	D_then_T400_no2-Tx2	N	Kept components	PCT
Drug	Sequential_dox_trs	D_then_T400_no2	Cell_line.Tx2	Plate.99	SORT1	0.6	0.077021679372922	pearson	1	Ttest_pvalue	Coefficient_of_eigenassay	SVD_pCMs_drugs	NoPrepr	SVD	9344	D_then_T400_no2-Tx2	N	Kept components	PCT
Drug	Sequential_dox_trs	D_then_T400_no2	Cell_line.Tx2	Plate.99	SOS1	0.6	0.0544668938270102	pearson	1	Ttest_pvalue	Coefficient_of_eigenassay	SVD_pCMs_drugs	NoPrepr	SVD	10856	D_then_T400_no2-Tx2	N	Kept components	PCT
Drug	Sequential_dox_trs	D_then_T400_no2	Cell_line.Tx2	Plate.99	SOS2	0.6	0.144809106257606	pearson	1	Ttest_pvalue	Coefficient_of_eigenassay	SVD_pCMs_drugs	NoPrepr	SVD	5839	D_then_T400_no2-Tx2	N	Kept components	PCT
Drug	Sequential_dox_trs	D_then_T400_no2	Cell_line.Tx2	Plate.99	SOSTDC1	0.6	0.113677254335059	pearson	1	Ttest_pvalue	Coefficient_of_eigenassay	SVD_pCMs_drugs	NoPrepr	SVD	7302	D_then_T400_no2-Tx2	N	Kept components	PCT
Drug	Sequential_dox_trs	D_then_T400_no2	Cell_line.Tx2	Plate.99	SOWAHB	0.6	4.25530652413373e-05	pearson	1	Ttest_pvalue	Coefficient_of_eigenassay	SVD_pCMs_drugs	NoPrepr	SVD	15309	D_then_T400_no2-Tx2	N	Kept components	PCT
Drug	Sequential_dox_trs	D_then_T400_no2	Cell_line.Tx2	Plate.99	SOWAHC	0.6	0.204867379316252	pearson	1	Ttest_pvalue	Coefficient_of_eigenassay	SVD_pCMs_drugs	NoPrepr	SVD	3594	D_then_T400_no2-Tx2	N	Kept components	PCT
Drug	Sequential_dox_trs	D_then_T400_no2	Cell_line.Tx2	Plate.99	SOX1	0.6	-0.164792403590802	pearson	1	Ttest_pvalue	Coefficient_of_eigenassay	SVD_pCMs_drugs	NoPrepr	SVD	5016	D_then_T400_no2-Tx2	N	Kept components	PCT
Drug	Sequential_dox_trs	D_then_T400_no2	Cell_line.Tx2	Plate.99	SOX10	0.6	0.0769733123399211	pearson	1	Ttest_pvalue	Coefficient_of_eigenassay	SVD_pCMs_drugs	NoPrepr	SVD	9348	D_then_T400_no2-Tx2	N	Kept components	PCT
Drug	Sequential_dox_trs	D_then_T400_no2	Cell_line.Tx2	Plate.99	SOX11	0.6	-0.0939441265607534	pearson	1	Ttest_pvalue	Coefficient_of_eigenassay	SVD_pCMs_drugs	NoPrepr	SVD	8366	D_then_T400_no2-Tx2	N	Kept components	PCT
Drug	Sequential_dox_trs	D_then_T400_no2	Cell_line.Tx2	Plate.99	SOX12	0.6	0.0852243514002066	pearson	1	Ttest_pvalue	Coefficient_of_eigenassay	SVD_pCMs_drugs	NoPrepr	SVD	8861	D_then_T400_no2-Tx2	N	Kept components	PCT
Drug	Sequential_dox_trs	D_then_T400_no2	Cell_line.Tx2	Plate.99	SOX13	0.6	-0.338988543114674	pearson	1	Ttest_pvalue	Coefficient_of_eigenassay	SVD_pCMs_drugs	NoPrepr	SVD	1189	D_then_T400_no2-Tx2	N	Kept components	PCT
Drug	Sequential_dox_trs	D_then_T400_no2	Cell_line.Tx2	Plate.99	SOX15	0.6	-0.0978736389819684	pearson	1	Ttest_pvalue	Coefficient_of_eigenassay	SVD_pCMs_drugs	NoPrepr	SVD	8148	D_then_T400_no2-Tx2	N	Kept components	PCT
Drug	Sequential_dox_trs	D_then_T400_no2	Cell_line.Tx2	Plate.99	SOX17	0.6	-0.154328734096114	pearson	1	Ttest_pvalue	Coefficient_of_eigenassay	SVD_pCMs_drugs	NoPrepr	SVD	5440	D_then_T400_no2-Tx2	N	Kept components	PCT
Drug	Sequential_dox_trs	D_then_T400_no2	Cell_line.Tx2	Plate.99	SOX18	0.6	0.0314984864557747	pearson	1	Ttest_pvalue	Coefficient_of_eigenassay	SVD_pCMs_drugs	NoPrepr	SVD	12513	D_then_T400_no2-Tx2	N	Kept components	PCT
Drug	Sequential_dox_trs	D_then_T400_no2	Cell_line.Tx2	Plate.99	SOX2	0.6	0.226822418631747	pearson	1	Ttest_pvalue	Coefficient_of_eigenassay	SVD_pCMs_drugs	NoPrepr	SVD	3027	D_then_T400_no2-Tx2	N	Kept components	PCT
Drug	Sequential_dox_trs	D_then_T400_no2	Cell_line.Tx2	Plate.99	SOX21	0.6	0.0436140503594164	pearson	1	Ttest_pvalue	Coefficient_of_eigenassay	SVD_pCMs_drugs	NoPrepr	SVD	11646	D_then_T400_no2-Tx2	N	Kept components	PCT
Drug	Sequential_dox_trs	D_then_T400_no2	Cell_line.Tx2	Plate.99	SOX3	0.6	0.0374084091266698	pearson	1	Ttest_pvalue	Coefficient_of_eigenassay	SVD_pCMs_drugs	NoPrepr	SVD	12096	D_then_T400_no2-Tx2	N	Kept components	PCT
Drug	Sequential_dox_trs	D_then_T400_no2	Cell_line.Tx2	Plate.99	SOX30	0.6	-0.000531706294086702	pearson	1	Ttest_pvalue	Coefficient_of_eigenassay	SVD_pCMs_drugs	NoPrepr	SVD	15239	D_then_T400_no2-Tx2	N	Kept components	PCT
Drug	Sequential_dox_trs	D_then_T400_no2	Cell_line.Tx2	Plate.99	SOX4	0.6	0.287191529155006	pearson	1	Ttest_pvalue	Coefficient_of_eigenassay	SVD_pCMs_drugs	NoPrepr	SVD	1841	D_then_T400_no2-Tx2	N	Kept components	PCT
Drug	Sequential_dox_trs	D_then_T400_no2	Cell_line.Tx2	Plate.99	SOX5	0.6	0.769176934499624	pearson	1	Ttest_pvalue	Coefficient_of_eigenassay	SVD_pCMs_drugs	NoPrepr	SVD	96	D_then_T400_no2-Tx2	N	Kept components	PCT
Drug	Sequential_dox_trs	D_then_T400_no2	Cell_line.Tx2	Plate.99	SOX6	0.6	-0.147240538420681	pearson	1	Ttest_pvalue	Coefficient_of_eigenassay	SVD_pCMs_drugs	NoPrepr	SVD	5728	D_then_T400_no2-Tx2	N	Kept components	PCT
Drug	Sequential_dox_trs	D_then_T400_no2	Cell_line.Tx2	Plate.99	SOX7	0.6	-0.036934324664749	pearson	1	Ttest_pvalue	Coefficient_of_eigenassay	SVD_pCMs_drugs	NoPrepr	SVD	12146	D_then_T400_no2-Tx2	N	Kept components	PCT
Drug	Sequential_dox_trs	D_then_T400_no2	Cell_line.Tx2	Plate.99	SOX8	0.6	-0.235230896013425	pearson	1	Ttest_pvalue	Coefficient_of_eigenassay	SVD_pCMs_drugs	NoPrepr	SVD	2846	D_then_T400_no2-Tx2	N	Kept components	PCT
Drug	Sequential_dox_trs	D_then_T400_no2	Cell_line.Tx2	Plate.99	SOX9	0.6	-0.158671022315794	pearson	1	Ttest_pvalue	Coefficient_of_eigenassay	SVD_pCMs_drugs	NoPrepr	SVD	5263	D_then_T400_no2-Tx2	N	Kept components	PCT
Drug	Sequential_dox_trs	D_then_T400_no2	Cell_line.Tx2	Plate.99	SP1	0.6	0.187279011986053	pearson	1	Ttest_pvalue	Coefficient_of_eigenassay	SVD_pCMs_drugs	NoPrepr	SVD	4186	D_then_T400_no2-Tx2	N	Kept components	PCT
Drug	Sequential_dox_trs	D_then_T400_no2	Cell_line.Tx2	Plate.99	SP100	0.6	-0.288392986897234	pearson	1	Ttest_pvalue	Coefficient_of_eigenassay	SVD_pCMs_drugs	NoPrepr	SVD	1820	D_then_T400_no2-Tx2	N	Kept components	PCT
Drug	Sequential_dox_trs	D_then_T400_no2	Cell_line.Tx2	Plate.99	SP110	0.6	-0.32214865913099	pearson	1	Ttest_pvalue	Coefficient_of_eigenassay	SVD_pCMs_drugs	NoPrepr	SVD	1364	D_then_T400_no2-Tx2	N	Kept components	PCT
Drug	Sequential_dox_trs	D_then_T400_no2	Cell_line.Tx2	Plate.99	SP140	0.6	-0.00162527429584091	pearson	1	Ttest_pvalue	Coefficient_of_eigenassay	SVD_pCMs_drugs	NoPrepr	SVD	15097	D_then_T400_no2-Tx2	N	Kept components	PCT
Drug	Sequential_dox_trs	D_then_T400_no2	Cell_line.Tx2	Plate.99	SP140L	0.6	-0.178110380490277	pearson	1	Ttest_pvalue	Coefficient_of_eigenassay	SVD_pCMs_drugs	NoPrepr	SVD	4505	D_then_T400_no2-Tx2	N	Kept components	PCT
Drug	Sequential_dox_trs	D_then_T400_no2	Cell_line.Tx2	Plate.99	SP2	0.6	-0.258229800177846	pearson	1	Ttest_pvalue	Coefficient_of_eigenassay	SVD_pCMs_drugs	NoPrepr	SVD	2327	D_then_T400_no2-Tx2	N	Kept components	PCT
Drug	Sequential_dox_trs	D_then_T400_no2	Cell_line.Tx2	Plate.99	SP3	0.6	0.0853349566983794	pearson	1	Ttest_pvalue	Coefficient_of_eigenassay	SVD_pCMs_drugs	NoPrepr	SVD	8853	D_then_T400_no2-Tx2	N	Kept components	PCT
Drug	Sequential_dox_trs	D_then_T400_no2	Cell_line.Tx2	Plate.99	SP4	0.6	0.104040042448362	pearson	1	Ttest_pvalue	Coefficient_of_eigenassay	SVD_pCMs_drugs	NoPrepr	SVD	7814	D_then_T400_no2-Tx2	N	Kept components	PCT
Drug	Sequential_dox_trs	D_then_T400_no2	Cell_line.Tx2	Plate.99	SP5	0.6	-0.0861521286428911	pearson	1	Ttest_pvalue	Coefficient_of_eigenassay	SVD_pCMs_drugs	NoPrepr	SVD	8800	D_then_T400_no2-Tx2	N	Kept components	PCT
Drug	Sequential_dox_trs	D_then_T400_no2	Cell_line.Tx2	Plate.99	SP6	0.6	0.190965577031313	pearson	1	Ttest_pvalue	Coefficient_of_eigenassay	SVD_pCMs_drugs	NoPrepr	SVD	4059	D_then_T400_no2-Tx2	N	Kept components	PCT
Drug	Sequential_dox_trs	D_then_T400_no2	Cell_line.Tx2	Plate.99	SPA17	0.6	-0.0138521964017083	pearson	1	Ttest_pvalue	Coefficient_of_eigenassay	SVD_pCMs_drugs	NoPrepr	SVD	13896	D_then_T400_no2-Tx2	N	Kept components	PCT
Drug	Sequential_dox_trs	D_then_T400_no2	Cell_line.Tx2	Plate.99	SPACA6	0.6	0.0162364387541512	pearson	1	Ttest_pvalue	Coefficient_of_eigenassay	SVD_pCMs_drugs	NoPrepr	SVD	13678	D_then_T400_no2-Tx2	N	Kept components	PCT
Drug	Sequential_dox_trs	D_then_T400_no2	Cell_line.Tx2	Plate.99	SPACA9	0.6	-0.267768468550664	pearson	1	Ttest_pvalue	Coefficient_of_eigenassay	SVD_pCMs_drugs	NoPrepr	SVD	2147	D_then_T400_no2-Tx2	N	Kept components	PCT
Drug	Sequential_dox_trs	D_then_T400_no2	Cell_line.Tx2	Plate.99	SPAG1	0.6	0.606517081066799	pearson	1	Ttest_pvalue	Coefficient_of_eigenassay	SVD_pCMs_drugs	NoPrepr	SVD	213	D_then_T400_no2-Tx2	N	Kept components	PCT
Drug	Sequential_dox_trs	D_then_T400_no2	Cell_line.Tx2	Plate.99	SPAG16	0.6	-0.0442486449585369	pearson	1	Ttest_pvalue	Coefficient_of_eigenassay	SVD_pCMs_drugs	NoPrepr	SVD	11593	D_then_T400_no2-Tx2	N	Kept components	PCT
Drug	Sequential_dox_trs	D_then_T400_no2	Cell_line.Tx2	Plate.99	SPAG17	0.6	-0.0133584491485824	pearson	1	Ttest_pvalue	Coefficient_of_eigenassay	SVD_pCMs_drugs	NoPrepr	SVD	13945	D_then_T400_no2-Tx2	N	Kept components	PCT
Drug	Sequential_dox_trs	D_then_T400_no2	Cell_line.Tx2	Plate.99	SPAG4	0.6	0.351636199948498	pearson	1	Ttest_pvalue	Coefficient_of_eigenassay	SVD_pCMs_drugs	NoPrepr	SVD	1071	D_then_T400_no2-Tx2	N	Kept components	PCT
Drug	Sequential_dox_trs	D_then_T400_no2	Cell_line.Tx2	Plate.99	SPAG5	0.6	-0.231970105964981	pearson	1	Ttest_pvalue	Coefficient_of_eigenassay	SVD_pCMs_drugs	NoPrepr	SVD	2916	D_then_T400_no2-Tx2	N	Kept components	PCT
Drug	Sequential_dox_trs	D_then_T400_no2	Cell_line.Tx2	Plate.99	SPAG6	0.6	-0.0140228476030708	pearson	1	Ttest_pvalue	Coefficient_of_eigenassay	SVD_pCMs_drugs	NoPrepr	SVD	13880	D_then_T400_no2-Tx2	N	Kept components	PCT
Drug	Sequential_dox_trs	D_then_T400_no2	Cell_line.Tx2	Plate.99	SPAG7	0.6	-0.198237232033931	pearson	1	Ttest_pvalue	Coefficient_of_eigenassay	SVD_pCMs_drugs	NoPrepr	SVD	3805	D_then_T400_no2-Tx2	N	Kept components	PCT
Drug	Sequential_dox_trs	D_then_T400_no2	Cell_line.Tx2	Plate.99	SPAG8	0.6	-0.238522369409862	pearson	1	Ttest_pvalue	Coefficient_of_eigenassay	SVD_pCMs_drugs	NoPrepr	SVD	2767	D_then_T400_no2-Tx2	N	Kept components	PCT
Drug	Sequential_dox_trs	D_then_T400_no2	Cell_line.Tx2	Plate.99	SPAG9	0.6	-0.174101620987374	pearson	1	Ttest_pvalue	Coefficient_of_eigenassay	SVD_pCMs_drugs	NoPrepr	SVD	4661	D_then_T400_no2-Tx2	N	Kept components	PCT
Drug	Sequential_dox_trs	D_then_T400_no2	Cell_line.Tx2	Plate.99	SPANXB1	0.6	-0.0376241859662491	pearson	1	Ttest_pvalue	Coefficient_of_eigenassay	SVD_pCMs_drugs	NoPrepr	SVD	12075	D_then_T400_no2-Tx2	N	Kept components	PCT
Drug	Sequential_dox_trs	D_then_T400_no2	Cell_line.Tx2	Plate.99	SPARC	0.6	0.00161071093122751	pearson	1	Ttest_pvalue	Coefficient_of_eigenassay	SVD_pCMs_drugs	NoPrepr	SVD	15100	D_then_T400_no2-Tx2	N	Kept components	PCT
Drug	Sequential_dox_trs	D_then_T400_no2	Cell_line.Tx2	Plate.99	SPARCL1	0.6	-0.437630576344893	pearson	1	Ttest_pvalue	Coefficient_of_eigenassay	SVD_pCMs_drugs	NoPrepr	SVD	553	D_then_T400_no2-Tx2	N	Kept components	PCT
Drug	Sequential_dox_trs	D_then_T400_no2	Cell_line.Tx2	Plate.99	SPART	0.6	-0.0580394261561989	pearson	1	Ttest_pvalue	Coefficient_of_eigenassay	SVD_pCMs_drugs	NoPrepr	SVD	10623	D_then_T400_no2-Tx2	N	Kept components	PCT
Drug	Sequential_dox_trs	D_then_T400_no2	Cell_line.Tx2	Plate.99	SPAST	0.6	0.12224496885627	pearson	1	Ttest_pvalue	Coefficient_of_eigenassay	SVD_pCMs_drugs	NoPrepr	SVD	6873	D_then_T400_no2-Tx2	N	Kept components	PCT
Drug	Sequential_dox_trs	D_then_T400_no2	Cell_line.Tx2	Plate.99	SPATA1	0.6	0.0838760901593781	pearson	1	Ttest_pvalue	Coefficient_of_eigenassay	SVD_pCMs_drugs	NoPrepr	SVD	8931	D_then_T400_no2-Tx2	N	Kept components	PCT
Drug	Sequential_dox_trs	D_then_T400_no2	Cell_line.Tx2	Plate.99	SPATA12	0.6	0.108946736170051	pearson	1	Ttest_pvalue	Coefficient_of_eigenassay	SVD_pCMs_drugs	NoPrepr	SVD	7534	D_then_T400_no2-Tx2	N	Kept components	PCT
Drug	Sequential_dox_trs	D_then_T400_no2	Cell_line.Tx2	Plate.99	SPATA13	0.6	0.0797578942339718	pearson	1	Ttest_pvalue	Coefficient_of_eigenassay	SVD_pCMs_drugs	NoPrepr	SVD	9180	D_then_T400_no2-Tx2	N	Kept components	PCT
Drug	Sequential_dox_trs	D_then_T400_no2	Cell_line.Tx2	Plate.99	SPATA17	0.6	0.12537244863124	pearson	1	Ttest_pvalue	Coefficient_of_eigenassay	SVD_pCMs_drugs	NoPrepr	SVD	6713	D_then_T400_no2-Tx2	N	Kept components	PCT
Drug	Sequential_dox_trs	D_then_T400_no2	Cell_line.Tx2	Plate.99	SPATA18	0.6	0.159756455192149	pearson	1	Ttest_pvalue	Coefficient_of_eigenassay	SVD_pCMs_drugs	NoPrepr	SVD	5218	D_then_T400_no2-Tx2	N	Kept components	PCT
Drug	Sequential_dox_trs	D_then_T400_no2	Cell_line.Tx2	Plate.99	SPATA19	0.6	0.00408070397116739	pearson	1	Ttest_pvalue	Coefficient_of_eigenassay	SVD_pCMs_drugs	NoPrepr	SVD	14810	D_then_T400_no2-Tx2	N	Kept components	PCT
Drug	Sequential_dox_trs	D_then_T400_no2	Cell_line.Tx2	Plate.99	SPATA2	0.6	0.00105746988659648	pearson	1	Ttest_pvalue	Coefficient_of_eigenassay	SVD_pCMs_drugs	NoPrepr	SVD	15167	D_then_T400_no2-Tx2	N	Kept components	PCT
Drug	Sequential_dox_trs	D_then_T400_no2	Cell_line.Tx2	Plate.99	SPATA20	0.6	-0.160811505579161	pearson	1	Ttest_pvalue	Coefficient_of_eigenassay	SVD_pCMs_drugs	NoPrepr	SVD	5178	D_then_T400_no2-Tx2	N	Kept components	PCT
Drug	Sequential_dox_trs	D_then_T400_no2	Cell_line.Tx2	Plate.99	SPATA21	0.6	-0.0757592469510727	pearson	1	Ttest_pvalue	Coefficient_of_eigenassay	SVD_pCMs_drugs	NoPrepr	SVD	9436	D_then_T400_no2-Tx2	N	Kept components	PCT
Drug	Sequential_dox_trs	D_then_T400_no2	Cell_line.Tx2	Plate.99	SPATA24	0.6	-0.400141632900422	pearson	1	Ttest_pvalue	Coefficient_of_eigenassay	SVD_pCMs_drugs	NoPrepr	SVD	740	D_then_T400_no2-Tx2	N	Kept components	PCT
Drug	Sequential_dox_trs	D_then_T400_no2	Cell_line.Tx2	Plate.99	SPATA25	0.6	-0.192703609052011	pearson	1	Ttest_pvalue	Coefficient_of_eigenassay	SVD_pCMs_drugs	NoPrepr	SVD	3980	D_then_T400_no2-Tx2	N	Kept components	PCT
Drug	Sequential_dox_trs	D_then_T400_no2	Cell_line.Tx2	Plate.99	SPATA2L	0.6	-0.0558079905180938	pearson	1	Ttest_pvalue	Coefficient_of_eigenassay	SVD_pCMs_drugs	NoPrepr	SVD	10772	D_then_T400_no2-Tx2	N	Kept components	PCT
Drug	Sequential_dox_trs	D_then_T400_no2	Cell_line.Tx2	Plate.99	SPATA33	0.6	-0.193316641923757	pearson	1	Ttest_pvalue	Coefficient_of_eigenassay	SVD_pCMs_drugs	NoPrepr	SVD	3959	D_then_T400_no2-Tx2	N	Kept components	PCT
Drug	Sequential_dox_trs	D_then_T400_no2	Cell_line.Tx2	Plate.99	SPATA4	0.6	-0.00670224269316403	pearson	1	Ttest_pvalue	Coefficient_of_eigenassay	SVD_pCMs_drugs	NoPrepr	SVD	14541	D_then_T400_no2-Tx2	N	Kept components	PCT
Drug	Sequential_dox_trs	D_then_T400_no2	Cell_line.Tx2	Plate.99	SPATA46	0.6	0.0264946365782843	pearson	1	Ttest_pvalue	Coefficient_of_eigenassay	SVD_pCMs_drugs	NoPrepr	SVD	12871	D_then_T400_no2-Tx2	N	Kept components	PCT
Drug	Sequential_dox_trs	D_then_T400_no2	Cell_line.Tx2	Plate.99	SPATA5	0.6	0.243718798194008	pearson	1	Ttest_pvalue	Coefficient_of_eigenassay	SVD_pCMs_drugs	NoPrepr	SVD	2630	D_then_T400_no2-Tx2	N	Kept components	PCT
Drug	Sequential_dox_trs	D_then_T400_no2	Cell_line.Tx2	Plate.99	SPATA5L1	0.6	0.0101222554393569	pearson	1	Ttest_pvalue	Coefficient_of_eigenassay	SVD_pCMs_drugs	NoPrepr	SVD	14238	D_then_T400_no2-Tx2	N	Kept components	PCT
Drug	Sequential_dox_trs	D_then_T400_no2	Cell_line.Tx2	Plate.99	SPATA6	0.6	0.20243844668096	pearson	1	Ttest_pvalue	Coefficient_of_eigenassay	SVD_pCMs_drugs	NoPrepr	SVD	3673	D_then_T400_no2-Tx2	N	Kept components	PCT
Drug	Sequential_dox_trs	D_then_T400_no2	Cell_line.Tx2	Plate.99	SPATA6L	0.6	0.0424387758921837	pearson	1	Ttest_pvalue	Coefficient_of_eigenassay	SVD_pCMs_drugs	NoPrepr	SVD	11718	D_then_T400_no2-Tx2	N	Kept components	PCT
Drug	Sequential_dox_trs	D_then_T400_no2	Cell_line.Tx2	Plate.99	SPATA7	0.6	0.0956636521459206	pearson	1	Ttest_pvalue	Coefficient_of_eigenassay	SVD_pCMs_drugs	NoPrepr	SVD	8268	D_then_T400_no2-Tx2	N	Kept components	PCT
Drug	Sequential_dox_trs	D_then_T400_no2	Cell_line.Tx2	Plate.99	SPATA8	0.6	0.00246505460983553	pearson	1	Ttest_pvalue	Coefficient_of_eigenassay	SVD_pCMs_drugs	NoPrepr	SVD	14996	D_then_T400_no2-Tx2	N	Kept components	PCT
Drug	Sequential_dox_trs	D_then_T400_no2	Cell_line.Tx2	Plate.99	SPATA9	0.6	-0.12969436327729	pearson	1	Ttest_pvalue	Coefficient_of_eigenassay	SVD_pCMs_drugs	NoPrepr	SVD	6487	D_then_T400_no2-Tx2	N	Kept components	PCT
Drug	Sequential_dox_trs	D_then_T400_no2	Cell_line.Tx2	Plate.99	SPATC1	0.6	-0.173961866158718	pearson	1	Ttest_pvalue	Coefficient_of_eigenassay	SVD_pCMs_drugs	NoPrepr	SVD	4671	D_then_T400_no2-Tx2	N	Kept components	PCT
Drug	Sequential_dox_trs	D_then_T400_no2	Cell_line.Tx2	Plate.99	SPATS2	0.6	-0.0423506121046562	pearson	1	Ttest_pvalue	Coefficient_of_eigenassay	SVD_pCMs_drugs	NoPrepr	SVD	11722	D_then_T400_no2-Tx2	N	Kept components	PCT
Drug	Sequential_dox_trs	D_then_T400_no2	Cell_line.Tx2	Plate.99	SPATS2L	0.6	-0.00034643747475999	pearson	1	Ttest_pvalue	Coefficient_of_eigenassay	SVD_pCMs_drugs	NoPrepr	SVD	15260	D_then_T400_no2-Tx2	N	Kept components	PCT
Drug	Sequential_dox_trs	D_then_T400_no2	Cell_line.Tx2	Plate.99	SPC24	0.6	-0.342966338366153	pearson	1	Ttest_pvalue	Coefficient_of_eigenassay	SVD_pCMs_drugs	NoPrepr	SVD	1149	D_then_T400_no2-Tx2	N	Kept components	PCT
Drug	Sequential_dox_trs	D_then_T400_no2	Cell_line.Tx2	Plate.99	SPCS1	0.6	-0.239957940659892	pearson	1	Ttest_pvalue	Coefficient_of_eigenassay	SVD_pCMs_drugs	NoPrepr	SVD	2739	D_then_T400_no2-Tx2	N	Kept components	PCT
Drug	Sequential_dox_trs	D_then_T400_no2	Cell_line.Tx2	Plate.99	SPCS2	0.6	0.0651322376955102	pearson	1	Ttest_pvalue	Coefficient_of_eigenassay	SVD_pCMs_drugs	NoPrepr	SVD	10135	D_then_T400_no2-Tx2	N	Kept components	PCT
Drug	Sequential_dox_trs	D_then_T400_no2	Cell_line.Tx2	Plate.99	SPCS3	0.6	0.341116170759235	pearson	1	Ttest_pvalue	Coefficient_of_eigenassay	SVD_pCMs_drugs	NoPrepr	SVD	1173	D_then_T400_no2-Tx2	N	Kept components	PCT
Drug	Sequential_dox_trs	D_then_T400_no2	Cell_line.Tx2	Plate.99	SPDEF	0.6	-0.000932864490258352	pearson	1	Ttest_pvalue	Coefficient_of_eigenassay	SVD_pCMs_drugs	NoPrepr	SVD	15181	D_then_T400_no2-Tx2	N	Kept components	PCT
Drug	Sequential_dox_trs	D_then_T400_no2	Cell_line.Tx2	Plate.99	SPDL1	0.6	-0.0980742490303229	pearson	1	Ttest_pvalue	Coefficient_of_eigenassay	SVD_pCMs_drugs	NoPrepr	SVD	8138	D_then_T400_no2-Tx2	N	Kept components	PCT
Drug	Sequential_dox_trs	D_then_T400_no2	Cell_line.Tx2	Plate.99	SPDYA	0.6	0.0428843218406829	pearson	1	Ttest_pvalue	Coefficient_of_eigenassay	SVD_pCMs_drugs	NoPrepr	SVD	11686	D_then_T400_no2-Tx2	N	Kept components	PCT
Drug	Sequential_dox_trs	D_then_T400_no2	Cell_line.Tx2	Plate.99	SPDYE1	0.6	0.509455129232815	pearson	1	Ttest_pvalue	Coefficient_of_eigenassay	SVD_pCMs_drugs	NoPrepr	SVD	342	D_then_T400_no2-Tx2	N	Kept components	PCT
Drug	Sequential_dox_trs	D_then_T400_no2	Cell_line.Tx2	Plate.99	SPDYE18	0.6	-0.0894977168443571	pearson	1	Ttest_pvalue	Coefficient_of_eigenassay	SVD_pCMs_drugs	NoPrepr	SVD	8605	D_then_T400_no2-Tx2	N	Kept components	PCT
Drug	Sequential_dox_trs	D_then_T400_no2	Cell_line.Tx2	Plate.99	SPDYE2	0.6	-0.00516785264682974	pearson	1	Ttest_pvalue	Coefficient_of_eigenassay	SVD_pCMs_drugs	NoPrepr	SVD	14691	D_then_T400_no2-Tx2	N	Kept components	PCT
Drug	Sequential_dox_trs	D_then_T400_no2	Cell_line.Tx2	Plate.99	SPDYE2B	0.6	-0.153528531027997	pearson	1	Ttest_pvalue	Coefficient_of_eigenassay	SVD_pCMs_drugs	NoPrepr	SVD	5472	D_then_T400_no2-Tx2	N	Kept components	PCT
Drug	Sequential_dox_trs	D_then_T400_no2	Cell_line.Tx2	Plate.99	SPDYE3	0.6	-0.068025781473887	pearson	1	Ttest_pvalue	Coefficient_of_eigenassay	SVD_pCMs_drugs	NoPrepr	SVD	9946	D_then_T400_no2-Tx2	N	Kept components	PCT
Drug	Sequential_dox_trs	D_then_T400_no2	Cell_line.Tx2	Plate.99	SPDYE5	0.6	0.163641106429078	pearson	1	Ttest_pvalue	Coefficient_of_eigenassay	SVD_pCMs_drugs	NoPrepr	SVD	5072	D_then_T400_no2-Tx2	N	Kept components	PCT
Drug	Sequential_dox_trs	D_then_T400_no2	Cell_line.Tx2	Plate.99	SPDYE6	0.6	-0.0715516065758975	pearson	1	Ttest_pvalue	Coefficient_of_eigenassay	SVD_pCMs_drugs	NoPrepr	SVD	9697	D_then_T400_no2-Tx2	N	Kept components	PCT
Drug	Sequential_dox_trs	D_then_T400_no2	Cell_line.Tx2	Plate.99	SPECC1	0.6	-0.440213678658761	pearson	1	Ttest_pvalue	Coefficient_of_eigenassay	SVD_pCMs_drugs	NoPrepr	SVD	540	D_then_T400_no2-Tx2	N	Kept components	PCT
Drug	Sequential_dox_trs	D_then_T400_no2	Cell_line.Tx2	Plate.99	SPECC1L	0.6	0.182266723892543	pearson	1	Ttest_pvalue	Coefficient_of_eigenassay	SVD_pCMs_drugs	NoPrepr	SVD	4355	D_then_T400_no2-Tx2	N	Kept components	PCT
Drug	Sequential_dox_trs	D_then_T400_no2	Cell_line.Tx2	Plate.99	SPEF1	0.6	-0.253686236393507	pearson	1	Ttest_pvalue	Coefficient_of_eigenassay	SVD_pCMs_drugs	NoPrepr	SVD	2438	D_then_T400_no2-Tx2	N	Kept components	PCT
Drug	Sequential_dox_trs	D_then_T400_no2	Cell_line.Tx2	Plate.99	SPEF2	0.6	-0.129206772335785	pearson	1	Ttest_pvalue	Coefficient_of_eigenassay	SVD_pCMs_drugs	NoPrepr	SVD	6521	D_then_T400_no2-Tx2	N	Kept components	PCT
Drug	Sequential_dox_trs	D_then_T400_no2	Cell_line.Tx2	Plate.99	SPEG	0.6	-0.0815230389472169	pearson	1	Ttest_pvalue	Coefficient_of_eigenassay	SVD_pCMs_drugs	NoPrepr	SVD	9060	D_then_T400_no2-Tx2	N	Kept components	PCT
Drug	Sequential_dox_trs	D_then_T400_no2	Cell_line.Tx2	Plate.99	SPEN	0.6	-0.185981053863518	pearson	1	Ttest_pvalue	Coefficient_of_eigenassay	SVD_pCMs_drugs	NoPrepr	SVD	4241	D_then_T400_no2-Tx2	N	Kept components	PCT
Drug	Sequential_dox_trs	D_then_T400_no2	Cell_line.Tx2	Plate.99	SPG11	0.6	-0.0380624881803998	pearson	1	Ttest_pvalue	Coefficient_of_eigenassay	SVD_pCMs_drugs	NoPrepr	SVD	12036	D_then_T400_no2-Tx2	N	Kept components	PCT
Drug	Sequential_dox_trs	D_then_T400_no2	Cell_line.Tx2	Plate.99	SPG21	0.6	0.0348824194533021	pearson	1	Ttest_pvalue	Coefficient_of_eigenassay	SVD_pCMs_drugs	NoPrepr	SVD	12282	D_then_T400_no2-Tx2	N	Kept components	PCT
Drug	Sequential_dox_trs	D_then_T400_no2	Cell_line.Tx2	Plate.99	SPG7	0.6	-0.0739219619974588	pearson	1	Ttest_pvalue	Coefficient_of_eigenassay	SVD_pCMs_drugs	NoPrepr	SVD	9554	D_then_T400_no2-Tx2	N	Kept components	PCT
Drug	Sequential_dox_trs	D_then_T400_no2	Cell_line.Tx2	Plate.99	SPHK1	0.6	-0.119283802213181	pearson	1	Ttest_pvalue	Coefficient_of_eigenassay	SVD_pCMs_drugs	NoPrepr	SVD	7020	D_then_T400_no2-Tx2	N	Kept components	PCT
Drug	Sequential_dox_trs	D_then_T400_no2	Cell_line.Tx2	Plate.99	SPHK2	0.6	-0.116981092514931	pearson	1	Ttest_pvalue	Coefficient_of_eigenassay	SVD_pCMs_drugs	NoPrepr	SVD	7136	D_then_T400_no2-Tx2	N	Kept components	PCT
Drug	Sequential_dox_trs	D_then_T400_no2	Cell_line.Tx2	Plate.99	SPHKAP	0.6	-0.0283249442656003	pearson	1	Ttest_pvalue	Coefficient_of_eigenassay	SVD_pCMs_drugs	NoPrepr	SVD	12740	D_then_T400_no2-Tx2	N	Kept components	PCT
Drug	Sequential_dox_trs	D_then_T400_no2	Cell_line.Tx2	Plate.99	SPICE1	0.6	-0.372030280856315	pearson	1	Ttest_pvalue	Coefficient_of_eigenassay	SVD_pCMs_drugs	NoPrepr	SVD	901	D_then_T400_no2-Tx2	N	Kept components	PCT
Drug	Sequential_dox_trs	D_then_T400_no2	Cell_line.Tx2	Plate.99	SPIDR	0.6	-0.0410546788678683	pearson	1	Ttest_pvalue	Coefficient_of_eigenassay	SVD_pCMs_drugs	NoPrepr	SVD	11816	D_then_T400_no2-Tx2	N	Kept components	PCT
Drug	Sequential_dox_trs	D_then_T400_no2	Cell_line.Tx2	Plate.99	SPIN1	0.6	-0.0530781617821278	pearson	1	Ttest_pvalue	Coefficient_of_eigenassay	SVD_pCMs_drugs	NoPrepr	SVD	10964	D_then_T400_no2-Tx2	N	Kept components	PCT
Drug	Sequential_dox_trs	D_then_T400_no2	Cell_line.Tx2	Plate.99	SPIN2A	0.6	-0.0345192712411199	pearson	1	Ttest_pvalue	Coefficient_of_eigenassay	SVD_pCMs_drugs	NoPrepr	SVD	12309	D_then_T400_no2-Tx2	N	Kept components	PCT
Drug	Sequential_dox_trs	D_then_T400_no2	Cell_line.Tx2	Plate.99	SPIN2B	0.6	0.218806284122368	pearson	1	Ttest_pvalue	Coefficient_of_eigenassay	SVD_pCMs_drugs	NoPrepr	SVD	3227	D_then_T400_no2-Tx2	N	Kept components	PCT
Drug	Sequential_dox_trs	D_then_T400_no2	Cell_line.Tx2	Plate.99	SPIN3	0.6	0.0839395642129268	pearson	1	Ttest_pvalue	Coefficient_of_eigenassay	SVD_pCMs_drugs	NoPrepr	SVD	8927	D_then_T400_no2-Tx2	N	Kept components	PCT
Drug	Sequential_dox_trs	D_then_T400_no2	Cell_line.Tx2	Plate.99	SPIN4	0.6	0.0427159984947386	pearson	1	Ttest_pvalue	Coefficient_of_eigenassay	SVD_pCMs_drugs	NoPrepr	SVD	11697	D_then_T400_no2-Tx2	N	Kept components	PCT
Drug	Sequential_dox_trs	D_then_T400_no2	Cell_line.Tx2	Plate.99	SPINDOC	0.6	-0.219903206655057	pearson	1	Ttest_pvalue	Coefficient_of_eigenassay	SVD_pCMs_drugs	NoPrepr	SVD	3204	D_then_T400_no2-Tx2	N	Kept components	PCT
Drug	Sequential_dox_trs	D_then_T400_no2	Cell_line.Tx2	Plate.99	SPINK1	0.6	0.013609329930578	pearson	1	Ttest_pvalue	Coefficient_of_eigenassay	SVD_pCMs_drugs	NoPrepr	SVD	13922	D_then_T400_no2-Tx2	N	Kept components	PCT
Drug	Sequential_dox_trs	D_then_T400_no2	Cell_line.Tx2	Plate.99	SPINK2	0.6	-0.00449931160995582	pearson	1	Ttest_pvalue	Coefficient_of_eigenassay	SVD_pCMs_drugs	NoPrepr	SVD	14762	D_then_T400_no2-Tx2	N	Kept components	PCT
Drug	Sequential_dox_trs	D_then_T400_no2	Cell_line.Tx2	Plate.99	SPINK5	0.6	-0.0461461618746411	pearson	1	Ttest_pvalue	Coefficient_of_eigenassay	SVD_pCMs_drugs	NoPrepr	SVD	11451	D_then_T400_no2-Tx2	N	Kept components	PCT
Drug	Sequential_dox_trs	D_then_T400_no2	Cell_line.Tx2	Plate.99	SPINK9	0.6	-0.0658913915928847	pearson	1	Ttest_pvalue	Coefficient_of_eigenassay	SVD_pCMs_drugs	NoPrepr	SVD	10076	D_then_T400_no2-Tx2	N	Kept components	PCT
Drug	Sequential_dox_trs	D_then_T400_no2	Cell_line.Tx2	Plate.99	SPINT1	0.6	-0.0455733803247726	pearson	1	Ttest_pvalue	Coefficient_of_eigenassay	SVD_pCMs_drugs	NoPrepr	SVD	11495	D_then_T400_no2-Tx2	N	Kept components	PCT
Drug	Sequential_dox_trs	D_then_T400_no2	Cell_line.Tx2	Plate.99	SPINT2	0.6	0.105860543903195	pearson	1	Ttest_pvalue	Coefficient_of_eigenassay	SVD_pCMs_drugs	NoPrepr	SVD	7708	D_then_T400_no2-Tx2	N	Kept components	PCT
Drug	Sequential_dox_trs	D_then_T400_no2	Cell_line.Tx2	Plate.99	SPIRE1	0.6	-0.0333035999108964	pearson	1	Ttest_pvalue	Coefficient_of_eigenassay	SVD_pCMs_drugs	NoPrepr	SVD	12392	D_then_T400_no2-Tx2	N	Kept components	PCT
Drug	Sequential_dox_trs	D_then_T400_no2	Cell_line.Tx2	Plate.99	SPIRE2	0.6	-0.0683675897466157	pearson	1	Ttest_pvalue	Coefficient_of_eigenassay	SVD_pCMs_drugs	NoPrepr	SVD	9926	D_then_T400_no2-Tx2	N	Kept components	PCT
Drug	Sequential_dox_trs	D_then_T400_no2	Cell_line.Tx2	Plate.99	SPN	0.6	-0.0187919496610298	pearson	1	Ttest_pvalue	Coefficient_of_eigenassay	SVD_pCMs_drugs	NoPrepr	SVD	13451	D_then_T400_no2-Tx2	N	Kept components	PCT
Drug	Sequential_dox_trs	D_then_T400_no2	Cell_line.Tx2	Plate.99	SPNS1	0.6	0.291505381519663	pearson	1	Ttest_pvalue	Coefficient_of_eigenassay	SVD_pCMs_drugs	NoPrepr	SVD	1774	D_then_T400_no2-Tx2	N	Kept components	PCT
Drug	Sequential_dox_trs	D_then_T400_no2	Cell_line.Tx2	Plate.99	SPNS2	0.6	-0.281187488842253	pearson	1	Ttest_pvalue	Coefficient_of_eigenassay	SVD_pCMs_drugs	NoPrepr	SVD	1921	D_then_T400_no2-Tx2	N	Kept components	PCT
Drug	Sequential_dox_trs	D_then_T400_no2	Cell_line.Tx2	Plate.99	SPNS3	0.6	-0.141011691849587	pearson	1	Ttest_pvalue	Coefficient_of_eigenassay	SVD_pCMs_drugs	NoPrepr	SVD	5996	D_then_T400_no2-Tx2	N	Kept components	PCT
Drug	Sequential_dox_trs	D_then_T400_no2	Cell_line.Tx2	Plate.99	SPOCD1	0.6	-0.0972051343347884	pearson	1	Ttest_pvalue	Coefficient_of_eigenassay	SVD_pCMs_drugs	NoPrepr	SVD	8186	D_then_T400_no2-Tx2	N	Kept components	PCT
Drug	Sequential_dox_trs	D_then_T400_no2	Cell_line.Tx2	Plate.99	SPOCK1	0.6	0.212129473769601	pearson	1	Ttest_pvalue	Coefficient_of_eigenassay	SVD_pCMs_drugs	NoPrepr	SVD	3412	D_then_T400_no2-Tx2	N	Kept components	PCT
Drug	Sequential_dox_trs	D_then_T400_no2	Cell_line.Tx2	Plate.99	SPOCK2	0.6	-0.116761545575978	pearson	1	Ttest_pvalue	Coefficient_of_eigenassay	SVD_pCMs_drugs	NoPrepr	SVD	7145	D_then_T400_no2-Tx2	N	Kept components	PCT
Drug	Sequential_dox_trs	D_then_T400_no2	Cell_line.Tx2	Plate.99	SPOCK3	0.6	-0.00435761721986811	pearson	1	Ttest_pvalue	Coefficient_of_eigenassay	SVD_pCMs_drugs	NoPrepr	SVD	14781	D_then_T400_no2-Tx2	N	Kept components	PCT
Drug	Sequential_dox_trs	D_then_T400_no2	Cell_line.Tx2	Plate.99	SPON1	0.6	0.493714528200894	pearson	1	Ttest_pvalue	Coefficient_of_eigenassay	SVD_pCMs_drugs	NoPrepr	SVD	376	D_then_T400_no2-Tx2	N	Kept components	PCT
Drug	Sequential_dox_trs	D_then_T400_no2	Cell_line.Tx2	Plate.99	SPON2	0.6	-0.214291325593238	pearson	1	Ttest_pvalue	Coefficient_of_eigenassay	SVD_pCMs_drugs	NoPrepr	SVD	3357	D_then_T400_no2-Tx2	N	Kept components	PCT
Drug	Sequential_dox_trs	D_then_T400_no2	Cell_line.Tx2	Plate.99	SPOP	0.6	0.0800881064329649	pearson	1	Ttest_pvalue	Coefficient_of_eigenassay	SVD_pCMs_drugs	NoPrepr	SVD	9151	D_then_T400_no2-Tx2	N	Kept components	PCT
Drug	Sequential_dox_trs	D_then_T400_no2	Cell_line.Tx2	Plate.99	SPOPL	0.6	0.37971834391007	pearson	1	Ttest_pvalue	Coefficient_of_eigenassay	SVD_pCMs_drugs	NoPrepr	SVD	852	D_then_T400_no2-Tx2	N	Kept components	PCT
Drug	Sequential_dox_trs	D_then_T400_no2	Cell_line.Tx2	Plate.99	SPOUT1	0.6	-0.147807996403756	pearson	1	Ttest_pvalue	Coefficient_of_eigenassay	SVD_pCMs_drugs	NoPrepr	SVD	5700	D_then_T400_no2-Tx2	N	Kept components	PCT
Drug	Sequential_dox_trs	D_then_T400_no2	Cell_line.Tx2	Plate.99	SPP1	0.6	0.345277927064957	pearson	1	Ttest_pvalue	Coefficient_of_eigenassay	SVD_pCMs_drugs	NoPrepr	SVD	1125	D_then_T400_no2-Tx2	N	Kept components	PCT
Drug	Sequential_dox_trs	D_then_T400_no2	Cell_line.Tx2	Plate.99	SPPL2A	0.6	0.174091443141155	pearson	1	Ttest_pvalue	Coefficient_of_eigenassay	SVD_pCMs_drugs	NoPrepr	SVD	4662	D_then_T400_no2-Tx2	N	Kept components	PCT
Drug	Sequential_dox_trs	D_then_T400_no2	Cell_line.Tx2	Plate.99	SPPL2B	0.6	0.113197745873649	pearson	1	Ttest_pvalue	Coefficient_of_eigenassay	SVD_pCMs_drugs	NoPrepr	SVD	7320	D_then_T400_no2-Tx2	N	Kept components	PCT
Drug	Sequential_dox_trs	D_then_T400_no2	Cell_line.Tx2	Plate.99	SPPL3	0.6	0.132570323105556	pearson	1	Ttest_pvalue	Coefficient_of_eigenassay	SVD_pCMs_drugs	NoPrepr	SVD	6357	D_then_T400_no2-Tx2	N	Kept components	PCT
Drug	Sequential_dox_trs	D_then_T400_no2	Cell_line.Tx2	Plate.99	SPR	0.6	-0.249514628370171	pearson	1	Ttest_pvalue	Coefficient_of_eigenassay	SVD_pCMs_drugs	NoPrepr	SVD	2510	D_then_T400_no2-Tx2	N	Kept components	PCT
Drug	Sequential_dox_trs	D_then_T400_no2	Cell_line.Tx2	Plate.99	SPRED1	0.6	0.198774206683173	pearson	1	Ttest_pvalue	Coefficient_of_eigenassay	SVD_pCMs_drugs	NoPrepr	SVD	3783	D_then_T400_no2-Tx2	N	Kept components	PCT
Drug	Sequential_dox_trs	D_then_T400_no2	Cell_line.Tx2	Plate.99	SPRED2	0.6	0.308795863032592	pearson	1	Ttest_pvalue	Coefficient_of_eigenassay	SVD_pCMs_drugs	NoPrepr	SVD	1544	D_then_T400_no2-Tx2	N	Kept components	PCT
Drug	Sequential_dox_trs	D_then_T400_no2	Cell_line.Tx2	Plate.99	SPRED3	0.6	0.106917402809386	pearson	1	Ttest_pvalue	Coefficient_of_eigenassay	SVD_pCMs_drugs	NoPrepr	SVD	7647	D_then_T400_no2-Tx2	N	Kept components	PCT
Drug	Sequential_dox_trs	D_then_T400_no2	Cell_line.Tx2	Plate.99	SPRN	0.6	0.168495836986314	pearson	1	Ttest_pvalue	Coefficient_of_eigenassay	SVD_pCMs_drugs	NoPrepr	SVD	4878	D_then_T400_no2-Tx2	N	Kept components	PCT
Drug	Sequential_dox_trs	D_then_T400_no2	Cell_line.Tx2	Plate.99	SPRR2F	0.6	-0.0498311964909525	pearson	1	Ttest_pvalue	Coefficient_of_eigenassay	SVD_pCMs_drugs	NoPrepr	SVD	11178	D_then_T400_no2-Tx2	N	Kept components	PCT
Drug	Sequential_dox_trs	D_then_T400_no2	Cell_line.Tx2	Plate.99	SPRTN	0.6	0.163610191969068	pearson	1	Ttest_pvalue	Coefficient_of_eigenassay	SVD_pCMs_drugs	NoPrepr	SVD	5073	D_then_T400_no2-Tx2	N	Kept components	PCT
Drug	Sequential_dox_trs	D_then_T400_no2	Cell_line.Tx2	Plate.99	SPRY1	0.6	0.0390042550682546	pearson	1	Ttest_pvalue	Coefficient_of_eigenassay	SVD_pCMs_drugs	NoPrepr	SVD	11969	D_then_T400_no2-Tx2	N	Kept components	PCT
Drug	Sequential_dox_trs	D_then_T400_no2	Cell_line.Tx2	Plate.99	SPRY2	0.6	0.134038622849877	pearson	1	Ttest_pvalue	Coefficient_of_eigenassay	SVD_pCMs_drugs	NoPrepr	SVD	6307	D_then_T400_no2-Tx2	N	Kept components	PCT
Drug	Sequential_dox_trs	D_then_T400_no2	Cell_line.Tx2	Plate.99	SPRY4	0.6	0.108350180992005	pearson	1	Ttest_pvalue	Coefficient_of_eigenassay	SVD_pCMs_drugs	NoPrepr	SVD	7572	D_then_T400_no2-Tx2	N	Kept components	PCT
Drug	Sequential_dox_trs	D_then_T400_no2	Cell_line.Tx2	Plate.99	SPRYD3	0.6	0.0167657322985212	pearson	1	Ttest_pvalue	Coefficient_of_eigenassay	SVD_pCMs_drugs	NoPrepr	SVD	13629	D_then_T400_no2-Tx2	N	Kept components	PCT
Drug	Sequential_dox_trs	D_then_T400_no2	Cell_line.Tx2	Plate.99	SPRYD4	0.6	0.0374570541148465	pearson	1	Ttest_pvalue	Coefficient_of_eigenassay	SVD_pCMs_drugs	NoPrepr	SVD	12091	D_then_T400_no2-Tx2	N	Kept components	PCT
Drug	Sequential_dox_trs	D_then_T400_no2	Cell_line.Tx2	Plate.99	SPRYD7	0.6	-0.0564343039431341	pearson	1	Ttest_pvalue	Coefficient_of_eigenassay	SVD_pCMs_drugs	NoPrepr	SVD	10722	D_then_T400_no2-Tx2	N	Kept components	PCT
Drug	Sequential_dox_trs	D_then_T400_no2	Cell_line.Tx2	Plate.99	SPSB1	0.6	-0.0227141987813521	pearson	1	Ttest_pvalue	Coefficient_of_eigenassay	SVD_pCMs_drugs	NoPrepr	SVD	13151	D_then_T400_no2-Tx2	N	Kept components	PCT
Drug	Sequential_dox_trs	D_then_T400_no2	Cell_line.Tx2	Plate.99	SPSB2	0.6	-0.134876108467379	pearson	1	Ttest_pvalue	Coefficient_of_eigenassay	SVD_pCMs_drugs	NoPrepr	SVD	6264	D_then_T400_no2-Tx2	N	Kept components	PCT
Drug	Sequential_dox_trs	D_then_T400_no2	Cell_line.Tx2	Plate.99	SPSB3	0.6	0.0268087722945826	pearson	1	Ttest_pvalue	Coefficient_of_eigenassay	SVD_pCMs_drugs	NoPrepr	SVD	12851	D_then_T400_no2-Tx2	N	Kept components	PCT
Drug	Sequential_dox_trs	D_then_T400_no2	Cell_line.Tx2	Plate.99	SPSB4	0.6	0.0110921666549069	pearson	1	Ttest_pvalue	Coefficient_of_eigenassay	SVD_pCMs_drugs	NoPrepr	SVD	14145	D_then_T400_no2-Tx2	N	Kept components	PCT
Drug	Sequential_dox_trs	D_then_T400_no2	Cell_line.Tx2	Plate.99	SPTAN1	0.6	-0.242352337189657	pearson	1	Ttest_pvalue	Coefficient_of_eigenassay	SVD_pCMs_drugs	NoPrepr	SVD	2661	D_then_T400_no2-Tx2	N	Kept components	PCT
Drug	Sequential_dox_trs	D_then_T400_no2	Cell_line.Tx2	Plate.99	SPTB	0.6	-0.0373200218032899	pearson	1	Ttest_pvalue	Coefficient_of_eigenassay	SVD_pCMs_drugs	NoPrepr	SVD	12109	D_then_T400_no2-Tx2	N	Kept components	PCT
Drug	Sequential_dox_trs	D_then_T400_no2	Cell_line.Tx2	Plate.99	SPTBN1	0.6	-0.153142238957698	pearson	1	Ttest_pvalue	Coefficient_of_eigenassay	SVD_pCMs_drugs	NoPrepr	SVD	5488	D_then_T400_no2-Tx2	N	Kept components	PCT
Drug	Sequential_dox_trs	D_then_T400_no2	Cell_line.Tx2	Plate.99	SPTBN2	0.6	0.297347160651012	pearson	1	Ttest_pvalue	Coefficient_of_eigenassay	SVD_pCMs_drugs	NoPrepr	SVD	1697	D_then_T400_no2-Tx2	N	Kept components	PCT
Drug	Sequential_dox_trs	D_then_T400_no2	Cell_line.Tx2	Plate.99	SPTBN4	0.6	-0.176750984468727	pearson	1	Ttest_pvalue	Coefficient_of_eigenassay	SVD_pCMs_drugs	NoPrepr	SVD	4563	D_then_T400_no2-Tx2	N	Kept components	PCT
Drug	Sequential_dox_trs	D_then_T400_no2	Cell_line.Tx2	Plate.99	SPTBN5	0.6	0.157899326380106	pearson	1	Ttest_pvalue	Coefficient_of_eigenassay	SVD_pCMs_drugs	NoPrepr	SVD	5290	D_then_T400_no2-Tx2	N	Kept components	PCT
Drug	Sequential_dox_trs	D_then_T400_no2	Cell_line.Tx2	Plate.99	SPTLC1	0.6	0.0784426646557058	pearson	1	Ttest_pvalue	Coefficient_of_eigenassay	SVD_pCMs_drugs	NoPrepr	SVD	9257	D_then_T400_no2-Tx2	N	Kept components	PCT
Drug	Sequential_dox_trs	D_then_T400_no2	Cell_line.Tx2	Plate.99	SPTLC2	0.6	0.0391507187977762	pearson	1	Ttest_pvalue	Coefficient_of_eigenassay	SVD_pCMs_drugs	NoPrepr	SVD	11952	D_then_T400_no2-Tx2	N	Kept components	PCT
Drug	Sequential_dox_trs	D_then_T400_no2	Cell_line.Tx2	Plate.99	SPTLC3	0.6	-0.0913948289884964	pearson	1	Ttest_pvalue	Coefficient_of_eigenassay	SVD_pCMs_drugs	NoPrepr	SVD	8500	D_then_T400_no2-Tx2	N	Kept components	PCT
Drug	Sequential_dox_trs	D_then_T400_no2	Cell_line.Tx2	Plate.99	SPTSSA	0.6	0.113578478794892	pearson	1	Ttest_pvalue	Coefficient_of_eigenassay	SVD_pCMs_drugs	NoPrepr	SVD	7308	D_then_T400_no2-Tx2	N	Kept components	PCT
Drug	Sequential_dox_trs	D_then_T400_no2	Cell_line.Tx2	Plate.99	SPTSSB	0.6	-0.0660008531482963	pearson	1	Ttest_pvalue	Coefficient_of_eigenassay	SVD_pCMs_drugs	NoPrepr	SVD	10069	D_then_T400_no2-Tx2	N	Kept components	PCT
Drug	Sequential_dox_trs	D_then_T400_no2	Cell_line.Tx2	Plate.99	SPTY2D1	0.6	0.269396072478625	pearson	1	Ttest_pvalue	Coefficient_of_eigenassay	SVD_pCMs_drugs	NoPrepr	SVD	2123	D_then_T400_no2-Tx2	N	Kept components	PCT
Drug	Sequential_dox_trs	D_then_T400_no2	Cell_line.Tx2	Plate.99	SPX	0.6	-0.0645184895590606	pearson	1	Ttest_pvalue	Coefficient_of_eigenassay	SVD_pCMs_drugs	NoPrepr	SVD	10166	D_then_T400_no2-Tx2	N	Kept components	PCT
Drug	Sequential_dox_trs	D_then_T400_no2	Cell_line.Tx2	Plate.99	SQLE	0.6	-0.0137755489390372	pearson	1	Ttest_pvalue	Coefficient_of_eigenassay	SVD_pCMs_drugs	NoPrepr	SVD	13904	D_then_T400_no2-Tx2	N	Kept components	PCT
Drug	Sequential_dox_trs	D_then_T400_no2	Cell_line.Tx2	Plate.99	SQOR	0.6	-0.169537750743745	pearson	1	Ttest_pvalue	Coefficient_of_eigenassay	SVD_pCMs_drugs	NoPrepr	SVD	4833	D_then_T400_no2-Tx2	N	Kept components	PCT
Drug	Sequential_dox_trs	D_then_T400_no2	Cell_line.Tx2	Plate.99	SQSTM1	0.6	0.123623874579231	pearson	1	Ttest_pvalue	Coefficient_of_eigenassay	SVD_pCMs_drugs	NoPrepr	SVD	6796	D_then_T400_no2-Tx2	N	Kept components	PCT
Drug	Sequential_dox_trs	D_then_T400_no2	Cell_line.Tx2	Plate.99	SRA1	0.6	0.0332607103233314	pearson	1	Ttest_pvalue	Coefficient_of_eigenassay	SVD_pCMs_drugs	NoPrepr	SVD	12397	D_then_T400_no2-Tx2	N	Kept components	PCT
Drug	Sequential_dox_trs	D_then_T400_no2	Cell_line.Tx2	Plate.99	SRBD1	0.6	0.0823094156088124	pearson	1	Ttest_pvalue	Coefficient_of_eigenassay	SVD_pCMs_drugs	NoPrepr	SVD	9019	D_then_T400_no2-Tx2	N	Kept components	PCT
Drug	Sequential_dox_trs	D_then_T400_no2	Cell_line.Tx2	Plate.99	SRC	0.6	0.27797861596104	pearson	1	Ttest_pvalue	Coefficient_of_eigenassay	SVD_pCMs_drugs	NoPrepr	SVD	1975	D_then_T400_no2-Tx2	N	Kept components	PCT
Drug	Sequential_dox_trs	D_then_T400_no2	Cell_line.Tx2	Plate.99	SRCAP	0.6	-0.0558384612405479	pearson	1	Ttest_pvalue	Coefficient_of_eigenassay	SVD_pCMs_drugs	NoPrepr	SVD	10767	D_then_T400_no2-Tx2	N	Kept components	PCT
Drug	Sequential_dox_trs	D_then_T400_no2	Cell_line.Tx2	Plate.99	SRD5A1	0.6	0.177135711568417	pearson	1	Ttest_pvalue	Coefficient_of_eigenassay	SVD_pCMs_drugs	NoPrepr	SVD	4542	D_then_T400_no2-Tx2	N	Kept components	PCT
Drug	Sequential_dox_trs	D_then_T400_no2	Cell_line.Tx2	Plate.99	SRD5A3	0.6	-0.268247445902067	pearson	1	Ttest_pvalue	Coefficient_of_eigenassay	SVD_pCMs_drugs	NoPrepr	SVD	2139	D_then_T400_no2-Tx2	N	Kept components	PCT
Drug	Sequential_dox_trs	D_then_T400_no2	Cell_line.Tx2	Plate.99	SREBF1	0.6	0.242125986582806	pearson	1	Ttest_pvalue	Coefficient_of_eigenassay	SVD_pCMs_drugs	NoPrepr	SVD	2668	D_then_T400_no2-Tx2	N	Kept components	PCT
Drug	Sequential_dox_trs	D_then_T400_no2	Cell_line.Tx2	Plate.99	SREBF2	0.6	-0.108992947936779	pearson	1	Ttest_pvalue	Coefficient_of_eigenassay	SVD_pCMs_drugs	NoPrepr	SVD	7531	D_then_T400_no2-Tx2	N	Kept components	PCT
Drug	Sequential_dox_trs	D_then_T400_no2	Cell_line.Tx2	Plate.99	SREK1	0.6	-0.0259439417154488	pearson	1	Ttest_pvalue	Coefficient_of_eigenassay	SVD_pCMs_drugs	NoPrepr	SVD	12913	D_then_T400_no2-Tx2	N	Kept components	PCT
Drug	Sequential_dox_trs	D_then_T400_no2	Cell_line.Tx2	Plate.99	SREK1IP1	0.6	0.910692559281648	pearson	1	Ttest_pvalue	Coefficient_of_eigenassay	SVD_pCMs_drugs	NoPrepr	SVD	57	D_then_T400_no2-Tx2	N	Kept components	PCT
Drug	Sequential_dox_trs	D_then_T400_no2	Cell_line.Tx2	Plate.99	SRF	0.6	0.106227716007339	pearson	1	Ttest_pvalue	Coefficient_of_eigenassay	SVD_pCMs_drugs	NoPrepr	SVD	7692	D_then_T400_no2-Tx2	N	Kept components	PCT
Drug	Sequential_dox_trs	D_then_T400_no2	Cell_line.Tx2	Plate.99	SRFBP1	0.6	0.156810305698195	pearson	1	Ttest_pvalue	Coefficient_of_eigenassay	SVD_pCMs_drugs	NoPrepr	SVD	5335	D_then_T400_no2-Tx2	N	Kept components	PCT
Drug	Sequential_dox_trs	D_then_T400_no2	Cell_line.Tx2	Plate.99	SRGAP1	0.6	0.0239116325992005	pearson	1	Ttest_pvalue	Coefficient_of_eigenassay	SVD_pCMs_drugs	NoPrepr	SVD	13059	D_then_T400_no2-Tx2	N	Kept components	PCT
Drug	Sequential_dox_trs	D_then_T400_no2	Cell_line.Tx2	Plate.99	SRGAP2	0.6	0.0583754138805833	pearson	1	Ttest_pvalue	Coefficient_of_eigenassay	SVD_pCMs_drugs	NoPrepr	SVD	10599	D_then_T400_no2-Tx2	N	Kept components	PCT
Drug	Sequential_dox_trs	D_then_T400_no2	Cell_line.Tx2	Plate.99	SRGAP2B	0.6	0.272379500162299	pearson	1	Ttest_pvalue	Coefficient_of_eigenassay	SVD_pCMs_drugs	NoPrepr	SVD	2078	D_then_T400_no2-Tx2	N	Kept components	PCT
Drug	Sequential_dox_trs	D_then_T400_no2	Cell_line.Tx2	Plate.99	SRGAP2C	0.6	0.112600233583716	pearson	1	Ttest_pvalue	Coefficient_of_eigenassay	SVD_pCMs_drugs	NoPrepr	SVD	7344	D_then_T400_no2-Tx2	N	Kept components	PCT
Drug	Sequential_dox_trs	D_then_T400_no2	Cell_line.Tx2	Plate.99	SRGAP3	0.6	-0.0549517352203239	pearson	1	Ttest_pvalue	Coefficient_of_eigenassay	SVD_pCMs_drugs	NoPrepr	SVD	10823	D_then_T400_no2-Tx2	N	Kept components	PCT
Drug	Sequential_dox_trs	D_then_T400_no2	Cell_line.Tx2	Plate.99	SRGN	0.6	-0.178751652269121	pearson	1	Ttest_pvalue	Coefficient_of_eigenassay	SVD_pCMs_drugs	NoPrepr	SVD	4485	D_then_T400_no2-Tx2	N	Kept components	PCT
Drug	Sequential_dox_trs	D_then_T400_no2	Cell_line.Tx2	Plate.99	SRI	0.6	-0.0637960277868465	pearson	1	Ttest_pvalue	Coefficient_of_eigenassay	SVD_pCMs_drugs	NoPrepr	SVD	10220	D_then_T400_no2-Tx2	N	Kept components	PCT
Drug	Sequential_dox_trs	D_then_T400_no2	Cell_line.Tx2	Plate.99	SRL	0.6	-0.983676602747276	pearson	1	Ttest_pvalue	Coefficient_of_eigenassay	SVD_pCMs_drugs	NoPrepr	SVD	46	D_then_T400_no2-Tx2	N	Kept components	PCT
Drug	Sequential_dox_trs	D_then_T400_no2	Cell_line.Tx2	Plate.99	SRM	0.6	-0.0699036462888555	pearson	1	Ttest_pvalue	Coefficient_of_eigenassay	SVD_pCMs_drugs	NoPrepr	SVD	9819	D_then_T400_no2-Tx2	N	Kept components	PCT
Drug	Sequential_dox_trs	D_then_T400_no2	Cell_line.Tx2	Plate.99	SRP14	0.6	-0.0698893188852772	pearson	1	Ttest_pvalue	Coefficient_of_eigenassay	SVD_pCMs_drugs	NoPrepr	SVD	9822	D_then_T400_no2-Tx2	N	Kept components	PCT
Drug	Sequential_dox_trs	D_then_T400_no2	Cell_line.Tx2	Plate.99	SRP19	0.6	-0.219623279253958	pearson	1	Ttest_pvalue	Coefficient_of_eigenassay	SVD_pCMs_drugs	NoPrepr	SVD	3212	D_then_T400_no2-Tx2	N	Kept components	PCT
Drug	Sequential_dox_trs	D_then_T400_no2	Cell_line.Tx2	Plate.99	SRP54	0.6	0.0126896528557955	pearson	1	Ttest_pvalue	Coefficient_of_eigenassay	SVD_pCMs_drugs	NoPrepr	SVD	13999	D_then_T400_no2-Tx2	N	Kept components	PCT
Drug	Sequential_dox_trs	D_then_T400_no2	Cell_line.Tx2	Plate.99	SRP68	0.6	0.0723506433840471	pearson	1	Ttest_pvalue	Coefficient_of_eigenassay	SVD_pCMs_drugs	NoPrepr	SVD	9635	D_then_T400_no2-Tx2	N	Kept components	PCT
Drug	Sequential_dox_trs	D_then_T400_no2	Cell_line.Tx2	Plate.99	SRP72	0.6	-0.0142727291278879	pearson	1	Ttest_pvalue	Coefficient_of_eigenassay	SVD_pCMs_drugs	NoPrepr	SVD	13860	D_then_T400_no2-Tx2	N	Kept components	PCT
Drug	Sequential_dox_trs	D_then_T400_no2	Cell_line.Tx2	Plate.99	SRP9	0.6	0.229924004556046	pearson	1	Ttest_pvalue	Coefficient_of_eigenassay	SVD_pCMs_drugs	NoPrepr	SVD	2959	D_then_T400_no2-Tx2	N	Kept components	PCT
Drug	Sequential_dox_trs	D_then_T400_no2	Cell_line.Tx2	Plate.99	SRPK1	0.6	-0.0369513903613402	pearson	1	Ttest_pvalue	Coefficient_of_eigenassay	SVD_pCMs_drugs	NoPrepr	SVD	12142	D_then_T400_no2-Tx2	N	Kept components	PCT
Drug	Sequential_dox_trs	D_then_T400_no2	Cell_line.Tx2	Plate.99	SRPK2	0.6	-0.198665883290789	pearson	1	Ttest_pvalue	Coefficient_of_eigenassay	SVD_pCMs_drugs	NoPrepr	SVD	3789	D_then_T400_no2-Tx2	N	Kept components	PCT
Drug	Sequential_dox_trs	D_then_T400_no2	Cell_line.Tx2	Plate.99	SRPK3	0.6	-0.270391060104053	pearson	1	Ttest_pvalue	Coefficient_of_eigenassay	SVD_pCMs_drugs	NoPrepr	SVD	2111	D_then_T400_no2-Tx2	N	Kept components	PCT
Drug	Sequential_dox_trs	D_then_T400_no2	Cell_line.Tx2	Plate.99	SRPRA	0.6	-0.286879711432134	pearson	1	Ttest_pvalue	Coefficient_of_eigenassay	SVD_pCMs_drugs	NoPrepr	SVD	1845	D_then_T400_no2-Tx2	N	Kept components	PCT
Drug	Sequential_dox_trs	D_then_T400_no2	Cell_line.Tx2	Plate.99	SRPRB	0.6	0.310304174221865	pearson	1	Ttest_pvalue	Coefficient_of_eigenassay	SVD_pCMs_drugs	NoPrepr	SVD	1520	D_then_T400_no2-Tx2	N	Kept components	PCT
Drug	Sequential_dox_trs	D_then_T400_no2	Cell_line.Tx2	Plate.99	SRPX	0.6	-0.110143642691227	pearson	1	Ttest_pvalue	Coefficient_of_eigenassay	SVD_pCMs_drugs	NoPrepr	SVD	7469	D_then_T400_no2-Tx2	N	Kept components	PCT
Drug	Sequential_dox_trs	D_then_T400_no2	Cell_line.Tx2	Plate.99	SRPX2	0.6	0.0775463645695096	pearson	1	Ttest_pvalue	Coefficient_of_eigenassay	SVD_pCMs_drugs	NoPrepr	SVD	9317	D_then_T400_no2-Tx2	N	Kept components	PCT
Drug	Sequential_dox_trs	D_then_T400_no2	Cell_line.Tx2	Plate.99	SRR	0.6	-0.232338817830399	pearson	1	Ttest_pvalue	Coefficient_of_eigenassay	SVD_pCMs_drugs	NoPrepr	SVD	2904	D_then_T400_no2-Tx2	N	Kept components	PCT
Drug	Sequential_dox_trs	D_then_T400_no2	Cell_line.Tx2	Plate.99	SRRD	0.6	-0.11838200535046	pearson	1	Ttest_pvalue	Coefficient_of_eigenassay	SVD_pCMs_drugs	NoPrepr	SVD	7067	D_then_T400_no2-Tx2	N	Kept components	PCT
Drug	Sequential_dox_trs	D_then_T400_no2	Cell_line.Tx2	Plate.99	SRRM1	0.6	-0.106846027719339	pearson	1	Ttest_pvalue	Coefficient_of_eigenassay	SVD_pCMs_drugs	NoPrepr	SVD	7653	D_then_T400_no2-Tx2	N	Kept components	PCT
Drug	Sequential_dox_trs	D_then_T400_no2	Cell_line.Tx2	Plate.99	SRRM2	0.6	-0.035273230573002	pearson	1	Ttest_pvalue	Coefficient_of_eigenassay	SVD_pCMs_drugs	NoPrepr	SVD	12257	D_then_T400_no2-Tx2	N	Kept components	PCT
Drug	Sequential_dox_trs	D_then_T400_no2	Cell_line.Tx2	Plate.99	SRRM3	0.6	-0.221468483722171	pearson	1	Ttest_pvalue	Coefficient_of_eigenassay	SVD_pCMs_drugs	NoPrepr	SVD	3164	D_then_T400_no2-Tx2	N	Kept components	PCT
Drug	Sequential_dox_trs	D_then_T400_no2	Cell_line.Tx2	Plate.99	SRRM4	0.6	-0.0898614475841618	pearson	1	Ttest_pvalue	Coefficient_of_eigenassay	SVD_pCMs_drugs	NoPrepr	SVD	8578	D_then_T400_no2-Tx2	N	Kept components	PCT
Drug	Sequential_dox_trs	D_then_T400_no2	Cell_line.Tx2	Plate.99	SRRM5	0.6	-0.317782365983889	pearson	1	Ttest_pvalue	Coefficient_of_eigenassay	SVD_pCMs_drugs	NoPrepr	SVD	1411	D_then_T400_no2-Tx2	N	Kept components	PCT
Drug	Sequential_dox_trs	D_then_T400_no2	Cell_line.Tx2	Plate.99	SRRT	0.6	-0.12729484280626	pearson	1	Ttest_pvalue	Coefficient_of_eigenassay	SVD_pCMs_drugs	NoPrepr	SVD	6617	D_then_T400_no2-Tx2	N	Kept components	PCT
Drug	Sequential_dox_trs	D_then_T400_no2	Cell_line.Tx2	Plate.99	SRSF1	0.6	-0.0642688836040038	pearson	1	Ttest_pvalue	Coefficient_of_eigenassay	SVD_pCMs_drugs	NoPrepr	SVD	10186	D_then_T400_no2-Tx2	N	Kept components	PCT
Drug	Sequential_dox_trs	D_then_T400_no2	Cell_line.Tx2	Plate.99	SRSF10	0.6	-0.202597252195799	pearson	1	Ttest_pvalue	Coefficient_of_eigenassay	SVD_pCMs_drugs	NoPrepr	SVD	3671	D_then_T400_no2-Tx2	N	Kept components	PCT
Drug	Sequential_dox_trs	D_then_T400_no2	Cell_line.Tx2	Plate.99	SRSF11	0.6	-0.149301431896202	pearson	1	Ttest_pvalue	Coefficient_of_eigenassay	SVD_pCMs_drugs	NoPrepr	SVD	5646	D_then_T400_no2-Tx2	N	Kept components	PCT
Drug	Sequential_dox_trs	D_then_T400_no2	Cell_line.Tx2	Plate.99	SRSF12	0.6	0.00992916195961587	pearson	1	Ttest_pvalue	Coefficient_of_eigenassay	SVD_pCMs_drugs	NoPrepr	SVD	14260	D_then_T400_no2-Tx2	N	Kept components	PCT
Drug	Sequential_dox_trs	D_then_T400_no2	Cell_line.Tx2	Plate.99	SRSF2	0.6	0.317139960432258	pearson	1	Ttest_pvalue	Coefficient_of_eigenassay	SVD_pCMs_drugs	NoPrepr	SVD	1422	D_then_T400_no2-Tx2	N	Kept components	PCT
Drug	Sequential_dox_trs	D_then_T400_no2	Cell_line.Tx2	Plate.99	SRSF3	0.6	0.0906887438219134	pearson	1	Ttest_pvalue	Coefficient_of_eigenassay	SVD_pCMs_drugs	NoPrepr	SVD	8525	D_then_T400_no2-Tx2	N	Kept components	PCT
Drug	Sequential_dox_trs	D_then_T400_no2	Cell_line.Tx2	Plate.99	SRSF4	0.6	-0.132996461743659	pearson	1	Ttest_pvalue	Coefficient_of_eigenassay	SVD_pCMs_drugs	NoPrepr	SVD	6347	D_then_T400_no2-Tx2	N	Kept components	PCT
Drug	Sequential_dox_trs	D_then_T400_no2	Cell_line.Tx2	Plate.99	SRSF5	0.6	0.0450176710825334	pearson	1	Ttest_pvalue	Coefficient_of_eigenassay	SVD_pCMs_drugs	NoPrepr	SVD	11541	D_then_T400_no2-Tx2	N	Kept components	PCT
Drug	Sequential_dox_trs	D_then_T400_no2	Cell_line.Tx2	Plate.99	SRSF6	0.6	0.0849669778810942	pearson	1	Ttest_pvalue	Coefficient_of_eigenassay	SVD_pCMs_drugs	NoPrepr	SVD	8876	D_then_T400_no2-Tx2	N	Kept components	PCT
Drug	Sequential_dox_trs	D_then_T400_no2	Cell_line.Tx2	Plate.99	SRSF7	0.6	0.0806857929713717	pearson	1	Ttest_pvalue	Coefficient_of_eigenassay	SVD_pCMs_drugs	NoPrepr	SVD	9100	D_then_T400_no2-Tx2	N	Kept components	PCT
Drug	Sequential_dox_trs	D_then_T400_no2	Cell_line.Tx2	Plate.99	SRSF8	0.6	-0.111224441732953	pearson	1	Ttest_pvalue	Coefficient_of_eigenassay	SVD_pCMs_drugs	NoPrepr	SVD	7419	D_then_T400_no2-Tx2	N	Kept components	PCT
Drug	Sequential_dox_trs	D_then_T400_no2	Cell_line.Tx2	Plate.99	SRSF9	0.6	-0.0488867689473468	pearson	1	Ttest_pvalue	Coefficient_of_eigenassay	SVD_pCMs_drugs	NoPrepr	SVD	11255	D_then_T400_no2-Tx2	N	Kept components	PCT
Drug	Sequential_dox_trs	D_then_T400_no2	Cell_line.Tx2	Plate.99	SRXN1	0.6	0.17522939715459	pearson	1	Ttest_pvalue	Coefficient_of_eigenassay	SVD_pCMs_drugs	NoPrepr	SVD	4627	D_then_T400_no2-Tx2	N	Kept components	PCT
Drug	Sequential_dox_trs	D_then_T400_no2	Cell_line.Tx2	Plate.99	SS18	0.6	0.0661270684498862	pearson	1	Ttest_pvalue	Coefficient_of_eigenassay	SVD_pCMs_drugs	NoPrepr	SVD	10063	D_then_T400_no2-Tx2	N	Kept components	PCT
Drug	Sequential_dox_trs	D_then_T400_no2	Cell_line.Tx2	Plate.99	SS18L1	0.6	0.03995341069121	pearson	1	Ttest_pvalue	Coefficient_of_eigenassay	SVD_pCMs_drugs	NoPrepr	SVD	11899	D_then_T400_no2-Tx2	N	Kept components	PCT
Drug	Sequential_dox_trs	D_then_T400_no2	Cell_line.Tx2	Plate.99	SS18L2	0.6	0.448403318063461	pearson	1	Ttest_pvalue	Coefficient_of_eigenassay	SVD_pCMs_drugs	NoPrepr	SVD	506	D_then_T400_no2-Tx2	N	Kept components	PCT
Drug	Sequential_dox_trs	D_then_T400_no2	Cell_line.Tx2	Plate.99	SSB	0.6	-0.110545919082215	pearson	1	Ttest_pvalue	Coefficient_of_eigenassay	SVD_pCMs_drugs	NoPrepr	SVD	7449	D_then_T400_no2-Tx2	N	Kept components	PCT
Drug	Sequential_dox_trs	D_then_T400_no2	Cell_line.Tx2	Plate.99	SSBP1	0.6	0.25084974062381	pearson	1	Ttest_pvalue	Coefficient_of_eigenassay	SVD_pCMs_drugs	NoPrepr	SVD	2479	D_then_T400_no2-Tx2	N	Kept components	PCT
Drug	Sequential_dox_trs	D_then_T400_no2	Cell_line.Tx2	Plate.99	SSBP2	0.6	-0.212377726092457	pearson	1	Ttest_pvalue	Coefficient_of_eigenassay	SVD_pCMs_drugs	NoPrepr	SVD	3403	D_then_T400_no2-Tx2	N	Kept components	PCT
Drug	Sequential_dox_trs	D_then_T400_no2	Cell_line.Tx2	Plate.99	SSBP3	0.6	0.0822471728314418	pearson	1	Ttest_pvalue	Coefficient_of_eigenassay	SVD_pCMs_drugs	NoPrepr	SVD	9026	D_then_T400_no2-Tx2	N	Kept components	PCT
Drug	Sequential_dox_trs	D_then_T400_no2	Cell_line.Tx2	Plate.99	SSBP4	0.6	0.142729900537519	pearson	1	Ttest_pvalue	Coefficient_of_eigenassay	SVD_pCMs_drugs	NoPrepr	SVD	5919	D_then_T400_no2-Tx2	N	Kept components	PCT
Drug	Sequential_dox_trs	D_then_T400_no2	Cell_line.Tx2	Plate.99	SSC4D	0.6	-0.147672679146457	pearson	1	Ttest_pvalue	Coefficient_of_eigenassay	SVD_pCMs_drugs	NoPrepr	SVD	5711	D_then_T400_no2-Tx2	N	Kept components	PCT
Drug	Sequential_dox_trs	D_then_T400_no2	Cell_line.Tx2	Plate.99	SSC5D	0.6	-0.155419663425016	pearson	1	Ttest_pvalue	Coefficient_of_eigenassay	SVD_pCMs_drugs	NoPrepr	SVD	5391	D_then_T400_no2-Tx2	N	Kept components	PCT
Drug	Sequential_dox_trs	D_then_T400_no2	Cell_line.Tx2	Plate.99	SSFA2	0.6	-0.0318219709673011	pearson	1	Ttest_pvalue	Coefficient_of_eigenassay	SVD_pCMs_drugs	NoPrepr	SVD	12486	D_then_T400_no2-Tx2	N	Kept components	PCT
Drug	Sequential_dox_trs	D_then_T400_no2	Cell_line.Tx2	Plate.99	SSH1	0.6	0.151218034057541	pearson	1	Ttest_pvalue	Coefficient_of_eigenassay	SVD_pCMs_drugs	NoPrepr	SVD	5568	D_then_T400_no2-Tx2	N	Kept components	PCT
Drug	Sequential_dox_trs	D_then_T400_no2	Cell_line.Tx2	Plate.99	SSH2	0.6	0.0207462986536248	pearson	1	Ttest_pvalue	Coefficient_of_eigenassay	SVD_pCMs_drugs	NoPrepr	SVD	13296	D_then_T400_no2-Tx2	N	Kept components	PCT
Drug	Sequential_dox_trs	D_then_T400_no2	Cell_line.Tx2	Plate.99	SSH3	0.6	0.133593279605957	pearson	1	Ttest_pvalue	Coefficient_of_eigenassay	SVD_pCMs_drugs	NoPrepr	SVD	6327	D_then_T400_no2-Tx2	N	Kept components	PCT
Drug	Sequential_dox_trs	D_then_T400_no2	Cell_line.Tx2	Plate.99	SSNA1	0.6	0.144251817085791	pearson	1	Ttest_pvalue	Coefficient_of_eigenassay	SVD_pCMs_drugs	NoPrepr	SVD	5856	D_then_T400_no2-Tx2	N	Kept components	PCT
Drug	Sequential_dox_trs	D_then_T400_no2	Cell_line.Tx2	Plate.99	SSPN	0.6	0.119861422991367	pearson	1	Ttest_pvalue	Coefficient_of_eigenassay	SVD_pCMs_drugs	NoPrepr	SVD	6993	D_then_T400_no2-Tx2	N	Kept components	PCT
Drug	Sequential_dox_trs	D_then_T400_no2	Cell_line.Tx2	Plate.99	SSPO	0.6	-0.104960717590364	pearson	1	Ttest_pvalue	Coefficient_of_eigenassay	SVD_pCMs_drugs	NoPrepr	SVD	7767	D_then_T400_no2-Tx2	N	Kept components	PCT
Drug	Sequential_dox_trs	D_then_T400_no2	Cell_line.Tx2	Plate.99	SSR1	0.6	0.0959483094417884	pearson	1	Ttest_pvalue	Coefficient_of_eigenassay	SVD_pCMs_drugs	NoPrepr	SVD	8250	D_then_T400_no2-Tx2	N	Kept components	PCT
Drug	Sequential_dox_trs	D_then_T400_no2	Cell_line.Tx2	Plate.99	SSR2	0.6	0.262141408149425	pearson	1	Ttest_pvalue	Coefficient_of_eigenassay	SVD_pCMs_drugs	NoPrepr	SVD	2253	D_then_T400_no2-Tx2	N	Kept components	PCT
Drug	Sequential_dox_trs	D_then_T400_no2	Cell_line.Tx2	Plate.99	SSR3	0.6	0.200557113765502	pearson	1	Ttest_pvalue	Coefficient_of_eigenassay	SVD_pCMs_drugs	NoPrepr	SVD	3738	D_then_T400_no2-Tx2	N	Kept components	PCT
Drug	Sequential_dox_trs	D_then_T400_no2	Cell_line.Tx2	Plate.99	SSR4	0.6	0.271646356156447	pearson	1	Ttest_pvalue	Coefficient_of_eigenassay	SVD_pCMs_drugs	NoPrepr	SVD	2091	D_then_T400_no2-Tx2	N	Kept components	PCT
Drug	Sequential_dox_trs	D_then_T400_no2	Cell_line.Tx2	Plate.99	SSRP1	0.6	-0.133297297007839	pearson	1	Ttest_pvalue	Coefficient_of_eigenassay	SVD_pCMs_drugs	NoPrepr	SVD	6342	D_then_T400_no2-Tx2	N	Kept components	PCT
Drug	Sequential_dox_trs	D_then_T400_no2	Cell_line.Tx2	Plate.99	SSSCA1	0.6	0.115153032804518	pearson	1	Ttest_pvalue	Coefficient_of_eigenassay	SVD_pCMs_drugs	NoPrepr	SVD	7214	D_then_T400_no2-Tx2	N	Kept components	PCT
Drug	Sequential_dox_trs	D_then_T400_no2	Cell_line.Tx2	Plate.99	SST	0.6	-1.33986486615159	pearson	1	Ttest_pvalue	Coefficient_of_eigenassay	SVD_pCMs_drugs	NoPrepr	SVD	13	D_then_T400_no2-Tx2	N	Kept components	PCT
Drug	Sequential_dox_trs	D_then_T400_no2	Cell_line.Tx2	Plate.99	SSTR1	0.6	-0.323334105416684	pearson	1	Ttest_pvalue	Coefficient_of_eigenassay	SVD_pCMs_drugs	NoPrepr	SVD	1350	D_then_T400_no2-Tx2	N	Kept components	PCT
Drug	Sequential_dox_trs	D_then_T400_no2	Cell_line.Tx2	Plate.99	SSTR2	0.6	-0.0458952058169173	pearson	1	Ttest_pvalue	Coefficient_of_eigenassay	SVD_pCMs_drugs	NoPrepr	SVD	11468	D_then_T400_no2-Tx2	N	Kept components	PCT
Drug	Sequential_dox_trs	D_then_T400_no2	Cell_line.Tx2	Plate.99	SSTR3	0.6	-0.0266968345492029	pearson	1	Ttest_pvalue	Coefficient_of_eigenassay	SVD_pCMs_drugs	NoPrepr	SVD	12859	D_then_T400_no2-Tx2	N	Kept components	PCT
Drug	Sequential_dox_trs	D_then_T400_no2	Cell_line.Tx2	Plate.99	SSU72	0.6	-0.12762889228869	pearson	1	Ttest_pvalue	Coefficient_of_eigenassay	SVD_pCMs_drugs	NoPrepr	SVD	6596	D_then_T400_no2-Tx2	N	Kept components	PCT
Drug	Sequential_dox_trs	D_then_T400_no2	Cell_line.Tx2	Plate.99	SSUH2	0.6	-0.0153384491941635	pearson	1	Ttest_pvalue	Coefficient_of_eigenassay	SVD_pCMs_drugs	NoPrepr	SVD	13770	D_then_T400_no2-Tx2	N	Kept components	PCT
Drug	Sequential_dox_trs	D_then_T400_no2	Cell_line.Tx2	Plate.99	SSX2IP	0.6	0.300096562299257	pearson	1	Ttest_pvalue	Coefficient_of_eigenassay	SVD_pCMs_drugs	NoPrepr	SVD	1662	D_then_T400_no2-Tx2	N	Kept components	PCT
Drug	Sequential_dox_trs	D_then_T400_no2	Cell_line.Tx2	Plate.99	ST13	0.6	-0.11830519726685	pearson	1	Ttest_pvalue	Coefficient_of_eigenassay	SVD_pCMs_drugs	NoPrepr	SVD	7072	D_then_T400_no2-Tx2	N	Kept components	PCT
Drug	Sequential_dox_trs	D_then_T400_no2	Cell_line.Tx2	Plate.99	ST18	0.6	-0.0654039374124601	pearson	1	Ttest_pvalue	Coefficient_of_eigenassay	SVD_pCMs_drugs	NoPrepr	SVD	10107	D_then_T400_no2-Tx2	N	Kept components	PCT
Drug	Sequential_dox_trs	D_then_T400_no2	Cell_line.Tx2	Plate.99	ST20	0.6	0.282116816511839	pearson	1	Ttest_pvalue	Coefficient_of_eigenassay	SVD_pCMs_drugs	NoPrepr	SVD	1905	D_then_T400_no2-Tx2	N	Kept components	PCT
Drug	Sequential_dox_trs	D_then_T400_no2	Cell_line.Tx2	Plate.99	ST3GAL1	0.6	-0.100755788819184	pearson	1	Ttest_pvalue	Coefficient_of_eigenassay	SVD_pCMs_drugs	NoPrepr	SVD	8001	D_then_T400_no2-Tx2	N	Kept components	PCT
Drug	Sequential_dox_trs	D_then_T400_no2	Cell_line.Tx2	Plate.99	ST3GAL2	0.6	0.146712311634282	pearson	1	Ttest_pvalue	Coefficient_of_eigenassay	SVD_pCMs_drugs	NoPrepr	SVD	5752	D_then_T400_no2-Tx2	N	Kept components	PCT
Drug	Sequential_dox_trs	D_then_T400_no2	Cell_line.Tx2	Plate.99	ST3GAL3	0.6	-0.0930573115261536	pearson	1	Ttest_pvalue	Coefficient_of_eigenassay	SVD_pCMs_drugs	NoPrepr	SVD	8403	D_then_T400_no2-Tx2	N	Kept components	PCT
Drug	Sequential_dox_trs	D_then_T400_no2	Cell_line.Tx2	Plate.99	ST3GAL4	0.6	0.123552368197172	pearson	1	Ttest_pvalue	Coefficient_of_eigenassay	SVD_pCMs_drugs	NoPrepr	SVD	6800	D_then_T400_no2-Tx2	N	Kept components	PCT
Drug	Sequential_dox_trs	D_then_T400_no2	Cell_line.Tx2	Plate.99	ST3GAL5	0.6	0.0387714003013391	pearson	1	Ttest_pvalue	Coefficient_of_eigenassay	SVD_pCMs_drugs	NoPrepr	SVD	11987	D_then_T400_no2-Tx2	N	Kept components	PCT
Drug	Sequential_dox_trs	D_then_T400_no2	Cell_line.Tx2	Plate.99	ST3GAL6	0.6	0.153356819198778	pearson	1	Ttest_pvalue	Coefficient_of_eigenassay	SVD_pCMs_drugs	NoPrepr	SVD	5475	D_then_T400_no2-Tx2	N	Kept components	PCT
Drug	Sequential_dox_trs	D_then_T400_no2	Cell_line.Tx2	Plate.99	ST5	0.6	-0.0661879602120367	pearson	1	Ttest_pvalue	Coefficient_of_eigenassay	SVD_pCMs_drugs	NoPrepr	SVD	10055	D_then_T400_no2-Tx2	N	Kept components	PCT
Drug	Sequential_dox_trs	D_then_T400_no2	Cell_line.Tx2	Plate.99	ST6GAL1	0.6	0.106446686329591	pearson	1	Ttest_pvalue	Coefficient_of_eigenassay	SVD_pCMs_drugs	NoPrepr	SVD	7675	D_then_T400_no2-Tx2	N	Kept components	PCT
Drug	Sequential_dox_trs	D_then_T400_no2	Cell_line.Tx2	Plate.99	ST6GAL2	0.6	0.120443005517234	pearson	1	Ttest_pvalue	Coefficient_of_eigenassay	SVD_pCMs_drugs	NoPrepr	SVD	6963	D_then_T400_no2-Tx2	N	Kept components	PCT
Drug	Sequential_dox_trs	D_then_T400_no2	Cell_line.Tx2	Plate.99	ST6GALNAC2	0.6	-0.253809980190336	pearson	1	Ttest_pvalue	Coefficient_of_eigenassay	SVD_pCMs_drugs	NoPrepr	SVD	2436	D_then_T400_no2-Tx2	N	Kept components	PCT
Drug	Sequential_dox_trs	D_then_T400_no2	Cell_line.Tx2	Plate.99	ST6GALNAC3	0.6	0.00246923274255246	pearson	1	Ttest_pvalue	Coefficient_of_eigenassay	SVD_pCMs_drugs	NoPrepr	SVD	14994	D_then_T400_no2-Tx2	N	Kept components	PCT
Drug	Sequential_dox_trs	D_then_T400_no2	Cell_line.Tx2	Plate.99	ST6GALNAC4	0.6	0.0817345106612217	pearson	1	Ttest_pvalue	Coefficient_of_eigenassay	SVD_pCMs_drugs	NoPrepr	SVD	9051	D_then_T400_no2-Tx2	N	Kept components	PCT
Drug	Sequential_dox_trs	D_then_T400_no2	Cell_line.Tx2	Plate.99	ST6GALNAC5	0.6	0.101452179255514	pearson	1	Ttest_pvalue	Coefficient_of_eigenassay	SVD_pCMs_drugs	NoPrepr	SVD	7951	D_then_T400_no2-Tx2	N	Kept components	PCT
Drug	Sequential_dox_trs	D_then_T400_no2	Cell_line.Tx2	Plate.99	ST6GALNAC6	0.6	-0.0462069867746097	pearson	1	Ttest_pvalue	Coefficient_of_eigenassay	SVD_pCMs_drugs	NoPrepr	SVD	11444	D_then_T400_no2-Tx2	N	Kept components	PCT
Drug	Sequential_dox_trs	D_then_T400_no2	Cell_line.Tx2	Plate.99	ST7	0.6	0.0558806990532158	pearson	1	Ttest_pvalue	Coefficient_of_eigenassay	SVD_pCMs_drugs	NoPrepr	SVD	10761	D_then_T400_no2-Tx2	N	Kept components	PCT
Drug	Sequential_dox_trs	D_then_T400_no2	Cell_line.Tx2	Plate.99	ST7L	0.6	-0.140624187965404	pearson	1	Ttest_pvalue	Coefficient_of_eigenassay	SVD_pCMs_drugs	NoPrepr	SVD	6008	D_then_T400_no2-Tx2	N	Kept components	PCT
Drug	Sequential_dox_trs	D_then_T400_no2	Cell_line.Tx2	Plate.99	ST8SIA1	0.6	-0.0442177706481523	pearson	1	Ttest_pvalue	Coefficient_of_eigenassay	SVD_pCMs_drugs	NoPrepr	SVD	11597	D_then_T400_no2-Tx2	N	Kept components	PCT
Drug	Sequential_dox_trs	D_then_T400_no2	Cell_line.Tx2	Plate.99	ST8SIA2	0.6	-0.164746977608396	pearson	1	Ttest_pvalue	Coefficient_of_eigenassay	SVD_pCMs_drugs	NoPrepr	SVD	5018	D_then_T400_no2-Tx2	N	Kept components	PCT
Drug	Sequential_dox_trs	D_then_T400_no2	Cell_line.Tx2	Plate.99	ST8SIA3	0.6	0.0957202717230713	pearson	1	Ttest_pvalue	Coefficient_of_eigenassay	SVD_pCMs_drugs	NoPrepr	SVD	8264	D_then_T400_no2-Tx2	N	Kept components	PCT
Drug	Sequential_dox_trs	D_then_T400_no2	Cell_line.Tx2	Plate.99	ST8SIA4	0.6	0.271258975108761	pearson	1	Ttest_pvalue	Coefficient_of_eigenassay	SVD_pCMs_drugs	NoPrepr	SVD	2096	D_then_T400_no2-Tx2	N	Kept components	PCT
Drug	Sequential_dox_trs	D_then_T400_no2	Cell_line.Tx2	Plate.99	ST8SIA5	0.6	-0.0610952122446943	pearson	1	Ttest_pvalue	Coefficient_of_eigenassay	SVD_pCMs_drugs	NoPrepr	SVD	10405	D_then_T400_no2-Tx2	N	Kept components	PCT
Drug	Sequential_dox_trs	D_then_T400_no2	Cell_line.Tx2	Plate.99	ST8SIA6	0.6	0.00908847440560442	pearson	1	Ttest_pvalue	Coefficient_of_eigenassay	SVD_pCMs_drugs	NoPrepr	SVD	14344	D_then_T400_no2-Tx2	N	Kept components	PCT
Drug	Sequential_dox_trs	D_then_T400_no2	Cell_line.Tx2	Plate.99	STAB1	0.6	-0.100243928514766	pearson	1	Ttest_pvalue	Coefficient_of_eigenassay	SVD_pCMs_drugs	NoPrepr	SVD	8027	D_then_T400_no2-Tx2	N	Kept components	PCT
Drug	Sequential_dox_trs	D_then_T400_no2	Cell_line.Tx2	Plate.99	STAC	0.6	-0.219948441887018	pearson	1	Ttest_pvalue	Coefficient_of_eigenassay	SVD_pCMs_drugs	NoPrepr	SVD	3203	D_then_T400_no2-Tx2	N	Kept components	PCT
Drug	Sequential_dox_trs	D_then_T400_no2	Cell_line.Tx2	Plate.99	STAC2	0.6	0.032765408208166	pearson	1	Ttest_pvalue	Coefficient_of_eigenassay	SVD_pCMs_drugs	NoPrepr	SVD	12430	D_then_T400_no2-Tx2	N	Kept components	PCT
Drug	Sequential_dox_trs	D_then_T400_no2	Cell_line.Tx2	Plate.99	STAC3	0.6	0.10527283361138	pearson	1	Ttest_pvalue	Coefficient_of_eigenassay	SVD_pCMs_drugs	NoPrepr	SVD	7746	D_then_T400_no2-Tx2	N	Kept components	PCT
Drug	Sequential_dox_trs	D_then_T400_no2	Cell_line.Tx2	Plate.99	STAG1	0.6	-0.0803502936514862	pearson	1	Ttest_pvalue	Coefficient_of_eigenassay	SVD_pCMs_drugs	NoPrepr	SVD	9129	D_then_T400_no2-Tx2	N	Kept components	PCT
Drug	Sequential_dox_trs	D_then_T400_no2	Cell_line.Tx2	Plate.99	STAG2	0.6	0.216455318489631	pearson	1	Ttest_pvalue	Coefficient_of_eigenassay	SVD_pCMs_drugs	NoPrepr	SVD	3286	D_then_T400_no2-Tx2	N	Kept components	PCT
Drug	Sequential_dox_trs	D_then_T400_no2	Cell_line.Tx2	Plate.99	STAG3	0.6	-0.0243971230511969	pearson	1	Ttest_pvalue	Coefficient_of_eigenassay	SVD_pCMs_drugs	NoPrepr	SVD	13028	D_then_T400_no2-Tx2	N	Kept components	PCT
Drug	Sequential_dox_trs	D_then_T400_no2	Cell_line.Tx2	Plate.99	STAM	0.6	-0.0692298703688202	pearson	1	Ttest_pvalue	Coefficient_of_eigenassay	SVD_pCMs_drugs	NoPrepr	SVD	9868	D_then_T400_no2-Tx2	N	Kept components	PCT
Drug	Sequential_dox_trs	D_then_T400_no2	Cell_line.Tx2	Plate.99	STAM2	0.6	0.123015114216867	pearson	1	Ttest_pvalue	Coefficient_of_eigenassay	SVD_pCMs_drugs	NoPrepr	SVD	6828	D_then_T400_no2-Tx2	N	Kept components	PCT
Drug	Sequential_dox_trs	D_then_T400_no2	Cell_line.Tx2	Plate.99	STAMBP	0.6	0.0164096114931393	pearson	1	Ttest_pvalue	Coefficient_of_eigenassay	SVD_pCMs_drugs	NoPrepr	SVD	13664	D_then_T400_no2-Tx2	N	Kept components	PCT
Drug	Sequential_dox_trs	D_then_T400_no2	Cell_line.Tx2	Plate.99	STAMBPL1	0.6	0.0771711896050201	pearson	1	Ttest_pvalue	Coefficient_of_eigenassay	SVD_pCMs_drugs	NoPrepr	SVD	9337	D_then_T400_no2-Tx2	N	Kept components	PCT
Drug	Sequential_dox_trs	D_then_T400_no2	Cell_line.Tx2	Plate.99	STAP2	0.6	0.158686504499347	pearson	1	Ttest_pvalue	Coefficient_of_eigenassay	SVD_pCMs_drugs	NoPrepr	SVD	5261	D_then_T400_no2-Tx2	N	Kept components	PCT
Drug	Sequential_dox_trs	D_then_T400_no2	Cell_line.Tx2	Plate.99	STAR	0.6	0.432302797859955	pearson	1	Ttest_pvalue	Coefficient_of_eigenassay	SVD_pCMs_drugs	NoPrepr	SVD	582	D_then_T400_no2-Tx2	N	Kept components	PCT
Drug	Sequential_dox_trs	D_then_T400_no2	Cell_line.Tx2	Plate.99	STARD10	0.6	0.00464235981178913	pearson	1	Ttest_pvalue	Coefficient_of_eigenassay	SVD_pCMs_drugs	NoPrepr	SVD	14741	D_then_T400_no2-Tx2	N	Kept components	PCT
Drug	Sequential_dox_trs	D_then_T400_no2	Cell_line.Tx2	Plate.99	STARD13	0.6	-0.0526951420526094	pearson	1	Ttest_pvalue	Coefficient_of_eigenassay	SVD_pCMs_drugs	NoPrepr	SVD	10988	D_then_T400_no2-Tx2	N	Kept components	PCT
Drug	Sequential_dox_trs	D_then_T400_no2	Cell_line.Tx2	Plate.99	STARD3	0.6	0.0344071695046798	pearson	1	Ttest_pvalue	Coefficient_of_eigenassay	SVD_pCMs_drugs	NoPrepr	SVD	12318	D_then_T400_no2-Tx2	N	Kept components	PCT
Drug	Sequential_dox_trs	D_then_T400_no2	Cell_line.Tx2	Plate.99	STARD3NL	0.6	0.0756197444641229	pearson	1	Ttest_pvalue	Coefficient_of_eigenassay	SVD_pCMs_drugs	NoPrepr	SVD	9446	D_then_T400_no2-Tx2	N	Kept components	PCT
Drug	Sequential_dox_trs	D_then_T400_no2	Cell_line.Tx2	Plate.99	STARD4	0.6	0.0331278653300658	pearson	1	Ttest_pvalue	Coefficient_of_eigenassay	SVD_pCMs_drugs	NoPrepr	SVD	12400	D_then_T400_no2-Tx2	N	Kept components	PCT
Drug	Sequential_dox_trs	D_then_T400_no2	Cell_line.Tx2	Plate.99	STARD5	0.6	-0.400032481650949	pearson	1	Ttest_pvalue	Coefficient_of_eigenassay	SVD_pCMs_drugs	NoPrepr	SVD	743	D_then_T400_no2-Tx2	N	Kept components	PCT
Drug	Sequential_dox_trs	D_then_T400_no2	Cell_line.Tx2	Plate.99	STARD7	0.6	0.15026748005188	pearson	1	Ttest_pvalue	Coefficient_of_eigenassay	SVD_pCMs_drugs	NoPrepr	SVD	5606	D_then_T400_no2-Tx2	N	Kept components	PCT
Drug	Sequential_dox_trs	D_then_T400_no2	Cell_line.Tx2	Plate.99	STARD8	0.6	0.0640758680924863	pearson	1	Ttest_pvalue	Coefficient_of_eigenassay	SVD_pCMs_drugs	NoPrepr	SVD	10195	D_then_T400_no2-Tx2	N	Kept components	PCT
Drug	Sequential_dox_trs	D_then_T400_no2	Cell_line.Tx2	Plate.99	STARD9	0.6	-0.156348236055721	pearson	1	Ttest_pvalue	Coefficient_of_eigenassay	SVD_pCMs_drugs	NoPrepr	SVD	5351	D_then_T400_no2-Tx2	N	Kept components	PCT
Drug	Sequential_dox_trs	D_then_T400_no2	Cell_line.Tx2	Plate.99	STAT1	0.6	-0.233070950924382	pearson	1	Ttest_pvalue	Coefficient_of_eigenassay	SVD_pCMs_drugs	NoPrepr	SVD	2889	D_then_T400_no2-Tx2	N	Kept components	PCT
Drug	Sequential_dox_trs	D_then_T400_no2	Cell_line.Tx2	Plate.99	STAT2	0.6	-0.0676243925801692	pearson	1	Ttest_pvalue	Coefficient_of_eigenassay	SVD_pCMs_drugs	NoPrepr	SVD	9968	D_then_T400_no2-Tx2	N	Kept components	PCT
Drug	Sequential_dox_trs	D_then_T400_no2	Cell_line.Tx2	Plate.99	STAT3	0.6	-0.107587216744485	pearson	1	Ttest_pvalue	Coefficient_of_eigenassay	SVD_pCMs_drugs	NoPrepr	SVD	7605	D_then_T400_no2-Tx2	N	Kept components	PCT
Drug	Sequential_dox_trs	D_then_T400_no2	Cell_line.Tx2	Plate.99	STAT4	0.6	-0.128574159705337	pearson	1	Ttest_pvalue	Coefficient_of_eigenassay	SVD_pCMs_drugs	NoPrepr	SVD	6558	D_then_T400_no2-Tx2	N	Kept components	PCT
Drug	Sequential_dox_trs	D_then_T400_no2	Cell_line.Tx2	Plate.99	STAT5A	0.6	0.172011209768564	pearson	1	Ttest_pvalue	Coefficient_of_eigenassay	SVD_pCMs_drugs	NoPrepr	SVD	4739	D_then_T400_no2-Tx2	N	Kept components	PCT
Drug	Sequential_dox_trs	D_then_T400_no2	Cell_line.Tx2	Plate.99	STAT5B	0.6	0.123642933926436	pearson	1	Ttest_pvalue	Coefficient_of_eigenassay	SVD_pCMs_drugs	NoPrepr	SVD	6794	D_then_T400_no2-Tx2	N	Kept components	PCT
Drug	Sequential_dox_trs	D_then_T400_no2	Cell_line.Tx2	Plate.99	STAT6	0.6	-0.115584345628616	pearson	1	Ttest_pvalue	Coefficient_of_eigenassay	SVD_pCMs_drugs	NoPrepr	SVD	7194	D_then_T400_no2-Tx2	N	Kept components	PCT
Drug	Sequential_dox_trs	D_then_T400_no2	Cell_line.Tx2	Plate.99	STAU1	0.6	-0.309161597565996	pearson	1	Ttest_pvalue	Coefficient_of_eigenassay	SVD_pCMs_drugs	NoPrepr	SVD	1537	D_then_T400_no2-Tx2	N	Kept components	PCT
Drug	Sequential_dox_trs	D_then_T400_no2	Cell_line.Tx2	Plate.99	STAU2	0.6	-0.12326642567611	pearson	1	Ttest_pvalue	Coefficient_of_eigenassay	SVD_pCMs_drugs	NoPrepr	SVD	6816	D_then_T400_no2-Tx2	N	Kept components	PCT
Drug	Sequential_dox_trs	D_then_T400_no2	Cell_line.Tx2	Plate.99	STBD1	0.6	0.155732727025534	pearson	1	Ttest_pvalue	Coefficient_of_eigenassay	SVD_pCMs_drugs	NoPrepr	SVD	5379	D_then_T400_no2-Tx2	N	Kept components	PCT
Drug	Sequential_dox_trs	D_then_T400_no2	Cell_line.Tx2	Plate.99	STC1	0.6	0.292927044816849	pearson	1	Ttest_pvalue	Coefficient_of_eigenassay	SVD_pCMs_drugs	NoPrepr	SVD	1756	D_then_T400_no2-Tx2	N	Kept components	PCT
Drug	Sequential_dox_trs	D_then_T400_no2	Cell_line.Tx2	Plate.99	STC2	0.6	-0.00438095887083507	pearson	1	Ttest_pvalue	Coefficient_of_eigenassay	SVD_pCMs_drugs	NoPrepr	SVD	14775	D_then_T400_no2-Tx2	N	Kept components	PCT
Drug	Sequential_dox_trs	D_then_T400_no2	Cell_line.Tx2	Plate.99	STEAP1	0.6	0.00337917261026646	pearson	1	Ttest_pvalue	Coefficient_of_eigenassay	SVD_pCMs_drugs	NoPrepr	SVD	14888	D_then_T400_no2-Tx2	N	Kept components	PCT
Drug	Sequential_dox_trs	D_then_T400_no2	Cell_line.Tx2	Plate.99	STEAP1B	0.6	-0.036291520164538	pearson	1	Ttest_pvalue	Coefficient_of_eigenassay	SVD_pCMs_drugs	NoPrepr	SVD	12193	D_then_T400_no2-Tx2	N	Kept components	PCT
Drug	Sequential_dox_trs	D_then_T400_no2	Cell_line.Tx2	Plate.99	STEAP2	0.6	0.129102606040377	pearson	1	Ttest_pvalue	Coefficient_of_eigenassay	SVD_pCMs_drugs	NoPrepr	SVD	6528	D_then_T400_no2-Tx2	N	Kept components	PCT
Drug	Sequential_dox_trs	D_then_T400_no2	Cell_line.Tx2	Plate.99	STEAP3	0.6	-0.126900408540795	pearson	1	Ttest_pvalue	Coefficient_of_eigenassay	SVD_pCMs_drugs	NoPrepr	SVD	6642	D_then_T400_no2-Tx2	N	Kept components	PCT
Drug	Sequential_dox_trs	D_then_T400_no2	Cell_line.Tx2	Plate.99	STIL	0.6	-0.0633790946564859	pearson	1	Ttest_pvalue	Coefficient_of_eigenassay	SVD_pCMs_drugs	NoPrepr	SVD	10237	D_then_T400_no2-Tx2	N	Kept components	PCT
Drug	Sequential_dox_trs	D_then_T400_no2	Cell_line.Tx2	Plate.99	STIM1	0.6	-0.0476306566709237	pearson	1	Ttest_pvalue	Coefficient_of_eigenassay	SVD_pCMs_drugs	NoPrepr	SVD	11349	D_then_T400_no2-Tx2	N	Kept components	PCT
Drug	Sequential_dox_trs	D_then_T400_no2	Cell_line.Tx2	Plate.99	STIM2	0.6	-0.07486125297433	pearson	1	Ttest_pvalue	Coefficient_of_eigenassay	SVD_pCMs_drugs	NoPrepr	SVD	9489	D_then_T400_no2-Tx2	N	Kept components	PCT
Drug	Sequential_dox_trs	D_then_T400_no2	Cell_line.Tx2	Plate.99	STIMATE	0.6	-0.147138971412541	pearson	1	Ttest_pvalue	Coefficient_of_eigenassay	SVD_pCMs_drugs	NoPrepr	SVD	5735	D_then_T400_no2-Tx2	N	Kept components	PCT
Drug	Sequential_dox_trs	D_then_T400_no2	Cell_line.Tx2	Plate.99	STIP1	0.6	-0.246468073959344	pearson	1	Ttest_pvalue	Coefficient_of_eigenassay	SVD_pCMs_drugs	NoPrepr	SVD	2566	D_then_T400_no2-Tx2	N	Kept components	PCT
Drug	Sequential_dox_trs	D_then_T400_no2	Cell_line.Tx2	Plate.99	STK10	0.6	0.0381221854289741	pearson	1	Ttest_pvalue	Coefficient_of_eigenassay	SVD_pCMs_drugs	NoPrepr	SVD	12032	D_then_T400_no2-Tx2	N	Kept components	PCT
Drug	Sequential_dox_trs	D_then_T400_no2	Cell_line.Tx2	Plate.99	STK11	0.6	0.0800140420438313	pearson	1	Ttest_pvalue	Coefficient_of_eigenassay	SVD_pCMs_drugs	NoPrepr	SVD	9155	D_then_T400_no2-Tx2	N	Kept components	PCT
Drug	Sequential_dox_trs	D_then_T400_no2	Cell_line.Tx2	Plate.99	STK11IP	0.6	0.0421074701259888	pearson	1	Ttest_pvalue	Coefficient_of_eigenassay	SVD_pCMs_drugs	NoPrepr	SVD	11740	D_then_T400_no2-Tx2	N	Kept components	PCT
Drug	Sequential_dox_trs	D_then_T400_no2	Cell_line.Tx2	Plate.99	STK16	0.6	-0.0375335749506185	pearson	1	Ttest_pvalue	Coefficient_of_eigenassay	SVD_pCMs_drugs	NoPrepr	SVD	12082	D_then_T400_no2-Tx2	N	Kept components	PCT
Drug	Sequential_dox_trs	D_then_T400_no2	Cell_line.Tx2	Plate.99	STK17A	0.6	-0.0402143437449839	pearson	1	Ttest_pvalue	Coefficient_of_eigenassay	SVD_pCMs_drugs	NoPrepr	SVD	11874	D_then_T400_no2-Tx2	N	Kept components	PCT
Drug	Sequential_dox_trs	D_then_T400_no2	Cell_line.Tx2	Plate.99	STK17B	0.6	-0.177763367581774	pearson	1	Ttest_pvalue	Coefficient_of_eigenassay	SVD_pCMs_drugs	NoPrepr	SVD	4520	D_then_T400_no2-Tx2	N	Kept components	PCT
Drug	Sequential_dox_trs	D_then_T400_no2	Cell_line.Tx2	Plate.99	STK24	0.6	0.0878461969105404	pearson	1	Ttest_pvalue	Coefficient_of_eigenassay	SVD_pCMs_drugs	NoPrepr	SVD	8705	D_then_T400_no2-Tx2	N	Kept components	PCT
Drug	Sequential_dox_trs	D_then_T400_no2	Cell_line.Tx2	Plate.99	STK25	0.6	-0.0935209527508992	pearson	1	Ttest_pvalue	Coefficient_of_eigenassay	SVD_pCMs_drugs	NoPrepr	SVD	8383	D_then_T400_no2-Tx2	N	Kept components	PCT
Drug	Sequential_dox_trs	D_then_T400_no2	Cell_line.Tx2	Plate.99	STK26	0.6	0.168546912643657	pearson	1	Ttest_pvalue	Coefficient_of_eigenassay	SVD_pCMs_drugs	NoPrepr	SVD	4876	D_then_T400_no2-Tx2	N	Kept components	PCT
Drug	Sequential_dox_trs	D_then_T400_no2	Cell_line.Tx2	Plate.99	STK3	0.6	-0.309104540757821	pearson	1	Ttest_pvalue	Coefficient_of_eigenassay	SVD_pCMs_drugs	NoPrepr	SVD	1540	D_then_T400_no2-Tx2	N	Kept components	PCT
Drug	Sequential_dox_trs	D_then_T400_no2	Cell_line.Tx2	Plate.99	STK31	0.6	-0.0477482913781427	pearson	1	Ttest_pvalue	Coefficient_of_eigenassay	SVD_pCMs_drugs	NoPrepr	SVD	11341	D_then_T400_no2-Tx2	N	Kept components	PCT
Drug	Sequential_dox_trs	D_then_T400_no2	Cell_line.Tx2	Plate.99	STK32A	0.6	0.157021897422119	pearson	1	Ttest_pvalue	Coefficient_of_eigenassay	SVD_pCMs_drugs	NoPrepr	SVD	5328	D_then_T400_no2-Tx2	N	Kept components	PCT
Drug	Sequential_dox_trs	D_then_T400_no2	Cell_line.Tx2	Plate.99	STK32B	0.6	-0.025213603564595	pearson	1	Ttest_pvalue	Coefficient_of_eigenassay	SVD_pCMs_drugs	NoPrepr	SVD	12970	D_then_T400_no2-Tx2	N	Kept components	PCT
Drug	Sequential_dox_trs	D_then_T400_no2	Cell_line.Tx2	Plate.99	STK32C	0.6	0.0668413864450844	pearson	1	Ttest_pvalue	Coefficient_of_eigenassay	SVD_pCMs_drugs	NoPrepr	SVD	10024	D_then_T400_no2-Tx2	N	Kept components	PCT
Drug	Sequential_dox_trs	D_then_T400_no2	Cell_line.Tx2	Plate.99	STK33	0.6	-0.298758145024771	pearson	1	Ttest_pvalue	Coefficient_of_eigenassay	SVD_pCMs_drugs	NoPrepr	SVD	1675	D_then_T400_no2-Tx2	N	Kept components	PCT
Drug	Sequential_dox_trs	D_then_T400_no2	Cell_line.Tx2	Plate.99	STK35	0.6	0.107116276891991	pearson	1	Ttest_pvalue	Coefficient_of_eigenassay	SVD_pCMs_drugs	NoPrepr	SVD	7632	D_then_T400_no2-Tx2	N	Kept components	PCT
Drug	Sequential_dox_trs	D_then_T400_no2	Cell_line.Tx2	Plate.99	STK36	0.6	0.0914910300480478	pearson	1	Ttest_pvalue	Coefficient_of_eigenassay	SVD_pCMs_drugs	NoPrepr	SVD	8493	D_then_T400_no2-Tx2	N	Kept components	PCT
Drug	Sequential_dox_trs	D_then_T400_no2	Cell_line.Tx2	Plate.99	STK38	0.6	-0.152815859935568	pearson	1	Ttest_pvalue	Coefficient_of_eigenassay	SVD_pCMs_drugs	NoPrepr	SVD	5502	D_then_T400_no2-Tx2	N	Kept components	PCT
Drug	Sequential_dox_trs	D_then_T400_no2	Cell_line.Tx2	Plate.99	STK38L	0.6	-0.0802282032602196	pearson	1	Ttest_pvalue	Coefficient_of_eigenassay	SVD_pCMs_drugs	NoPrepr	SVD	9135	D_then_T400_no2-Tx2	N	Kept components	PCT
Drug	Sequential_dox_trs	D_then_T400_no2	Cell_line.Tx2	Plate.99	STK39	0.6	-0.0462261755211462	pearson	1	Ttest_pvalue	Coefficient_of_eigenassay	SVD_pCMs_drugs	NoPrepr	SVD	11443	D_then_T400_no2-Tx2	N	Kept components	PCT
Drug	Sequential_dox_trs	D_then_T400_no2	Cell_line.Tx2	Plate.99	STK4	0.6	0.228099033194441	pearson	1	Ttest_pvalue	Coefficient_of_eigenassay	SVD_pCMs_drugs	NoPrepr	SVD	3000	D_then_T400_no2-Tx2	N	Kept components	PCT
Drug	Sequential_dox_trs	D_then_T400_no2	Cell_line.Tx2	Plate.99	STK40	0.6	-0.0391428652865988	pearson	1	Ttest_pvalue	Coefficient_of_eigenassay	SVD_pCMs_drugs	NoPrepr	SVD	11954	D_then_T400_no2-Tx2	N	Kept components	PCT
Drug	Sequential_dox_trs	D_then_T400_no2	Cell_line.Tx2	Plate.99	STKLD1	0.6	0.141649670694985	pearson	1	Ttest_pvalue	Coefficient_of_eigenassay	SVD_pCMs_drugs	NoPrepr	SVD	5965	D_then_T400_no2-Tx2	N	Kept components	PCT
Drug	Sequential_dox_trs	D_then_T400_no2	Cell_line.Tx2	Plate.99	STMN1	0.6	-0.144360271565179	pearson	1	Ttest_pvalue	Coefficient_of_eigenassay	SVD_pCMs_drugs	NoPrepr	SVD	5850	D_then_T400_no2-Tx2	N	Kept components	PCT
Drug	Sequential_dox_trs	D_then_T400_no2	Cell_line.Tx2	Plate.99	STMN2	0.6	0.0213829850587487	pearson	1	Ttest_pvalue	Coefficient_of_eigenassay	SVD_pCMs_drugs	NoPrepr	SVD	13250	D_then_T400_no2-Tx2	N	Kept components	PCT
Drug	Sequential_dox_trs	D_then_T400_no2	Cell_line.Tx2	Plate.99	STMN3	0.6	-0.315459667531234	pearson	1	Ttest_pvalue	Coefficient_of_eigenassay	SVD_pCMs_drugs	NoPrepr	SVD	1443	D_then_T400_no2-Tx2	N	Kept components	PCT
Drug	Sequential_dox_trs	D_then_T400_no2	Cell_line.Tx2	Plate.99	STMN4	0.6	-0.12955269332343	pearson	1	Ttest_pvalue	Coefficient_of_eigenassay	SVD_pCMs_drugs	NoPrepr	SVD	6495	D_then_T400_no2-Tx2	N	Kept components	PCT
Drug	Sequential_dox_trs	D_then_T400_no2	Cell_line.Tx2	Plate.99	STMND1	0.6	0.056994165926636	pearson	1	Ttest_pvalue	Coefficient_of_eigenassay	SVD_pCMs_drugs	NoPrepr	SVD	10689	D_then_T400_no2-Tx2	N	Kept components	PCT
Drug	Sequential_dox_trs	D_then_T400_no2	Cell_line.Tx2	Plate.99	STMP1	0.6	0.283757655610257	pearson	1	Ttest_pvalue	Coefficient_of_eigenassay	SVD_pCMs_drugs	NoPrepr	SVD	1887	D_then_T400_no2-Tx2	N	Kept components	PCT
Drug	Sequential_dox_trs	D_then_T400_no2	Cell_line.Tx2	Plate.99	STN1	0.6	-0.0591274005536815	pearson	1	Ttest_pvalue	Coefficient_of_eigenassay	SVD_pCMs_drugs	NoPrepr	SVD	10561	D_then_T400_no2-Tx2	N	Kept components	PCT
Drug	Sequential_dox_trs	D_then_T400_no2	Cell_line.Tx2	Plate.99	STOM	0.6	0.194360517699915	pearson	1	Ttest_pvalue	Coefficient_of_eigenassay	SVD_pCMs_drugs	NoPrepr	SVD	3931	D_then_T400_no2-Tx2	N	Kept components	PCT
Drug	Sequential_dox_trs	D_then_T400_no2	Cell_line.Tx2	Plate.99	STOML1	0.6	0.050994099558826	pearson	1	Ttest_pvalue	Coefficient_of_eigenassay	SVD_pCMs_drugs	NoPrepr	SVD	11107	D_then_T400_no2-Tx2	N	Kept components	PCT
Drug	Sequential_dox_trs	D_then_T400_no2	Cell_line.Tx2	Plate.99	STOML2	0.6	0.262213306348516	pearson	1	Ttest_pvalue	Coefficient_of_eigenassay	SVD_pCMs_drugs	NoPrepr	SVD	2250	D_then_T400_no2-Tx2	N	Kept components	PCT
Drug	Sequential_dox_trs	D_then_T400_no2	Cell_line.Tx2	Plate.99	STOML3	0.6	-0.0848795626265048	pearson	1	Ttest_pvalue	Coefficient_of_eigenassay	SVD_pCMs_drugs	NoPrepr	SVD	8881	D_then_T400_no2-Tx2	N	Kept components	PCT
Drug	Sequential_dox_trs	D_then_T400_no2	Cell_line.Tx2	Plate.99	STON1	0.6	0.170384724494653	pearson	1	Ttest_pvalue	Coefficient_of_eigenassay	SVD_pCMs_drugs	NoPrepr	SVD	4801	D_then_T400_no2-Tx2	N	Kept components	PCT
Drug	Sequential_dox_trs	D_then_T400_no2	Cell_line.Tx2	Plate.99	STON1-GTF2A1L	0.6	0.0306525050536403	pearson	1	Ttest_pvalue	Coefficient_of_eigenassay	SVD_pCMs_drugs	NoPrepr	SVD	12578	D_then_T400_no2-Tx2	N	Kept components	PCT
Drug	Sequential_dox_trs	D_then_T400_no2	Cell_line.Tx2	Plate.99	STON2	0.6	-0.129088225930879	pearson	1	Ttest_pvalue	Coefficient_of_eigenassay	SVD_pCMs_drugs	NoPrepr	SVD	6530	D_then_T400_no2-Tx2	N	Kept components	PCT
Drug	Sequential_dox_trs	D_then_T400_no2	Cell_line.Tx2	Plate.99	STOX1	0.6	-0.00790624188087915	pearson	1	Ttest_pvalue	Coefficient_of_eigenassay	SVD_pCMs_drugs	NoPrepr	SVD	14436	D_then_T400_no2-Tx2	N	Kept components	PCT
Drug	Sequential_dox_trs	D_then_T400_no2	Cell_line.Tx2	Plate.99	STOX2	0.6	0.152865076153473	pearson	1	Ttest_pvalue	Coefficient_of_eigenassay	SVD_pCMs_drugs	NoPrepr	SVD	5499	D_then_T400_no2-Tx2	N	Kept components	PCT
Drug	Sequential_dox_trs	D_then_T400_no2	Cell_line.Tx2	Plate.99	STPG1	0.6	0.0389375029360753	pearson	1	Ttest_pvalue	Coefficient_of_eigenassay	SVD_pCMs_drugs	NoPrepr	SVD	11978	D_then_T400_no2-Tx2	N	Kept components	PCT
Drug	Sequential_dox_trs	D_then_T400_no2	Cell_line.Tx2	Plate.99	STRA6	0.6	0.253428769010918	pearson	1	Ttest_pvalue	Coefficient_of_eigenassay	SVD_pCMs_drugs	NoPrepr	SVD	2448	D_then_T400_no2-Tx2	N	Kept components	PCT
Drug	Sequential_dox_trs	D_then_T400_no2	Cell_line.Tx2	Plate.99	STRADA	0.6	0.125861448232479	pearson	1	Ttest_pvalue	Coefficient_of_eigenassay	SVD_pCMs_drugs	NoPrepr	SVD	6685	D_then_T400_no2-Tx2	N	Kept components	PCT
Drug	Sequential_dox_trs	D_then_T400_no2	Cell_line.Tx2	Plate.99	STRADB	0.6	-0.186894816532752	pearson	1	Ttest_pvalue	Coefficient_of_eigenassay	SVD_pCMs_drugs	NoPrepr	SVD	4203	D_then_T400_no2-Tx2	N	Kept components	PCT
Drug	Sequential_dox_trs	D_then_T400_no2	Cell_line.Tx2	Plate.99	STRAP	0.6	-0.0640252255533458	pearson	1	Ttest_pvalue	Coefficient_of_eigenassay	SVD_pCMs_drugs	NoPrepr	SVD	10201	D_then_T400_no2-Tx2	N	Kept components	PCT
Drug	Sequential_dox_trs	D_then_T400_no2	Cell_line.Tx2	Plate.99	STRBP	0.6	-0.324137588720255	pearson	1	Ttest_pvalue	Coefficient_of_eigenassay	SVD_pCMs_drugs	NoPrepr	SVD	1342	D_then_T400_no2-Tx2	N	Kept components	PCT
Drug	Sequential_dox_trs	D_then_T400_no2	Cell_line.Tx2	Plate.99	STRC	0.6	-0.144029986673676	pearson	1	Ttest_pvalue	Coefficient_of_eigenassay	SVD_pCMs_drugs	NoPrepr	SVD	5865	D_then_T400_no2-Tx2	N	Kept components	PCT
Drug	Sequential_dox_trs	D_then_T400_no2	Cell_line.Tx2	Plate.99	STRIP1	0.6	0.223756288673281	pearson	1	Ttest_pvalue	Coefficient_of_eigenassay	SVD_pCMs_drugs	NoPrepr	SVD	3107	D_then_T400_no2-Tx2	N	Kept components	PCT
Drug	Sequential_dox_trs	D_then_T400_no2	Cell_line.Tx2	Plate.99	STRIP2	0.6	0.0637999167312016	pearson	1	Ttest_pvalue	Coefficient_of_eigenassay	SVD_pCMs_drugs	NoPrepr	SVD	10219	D_then_T400_no2-Tx2	N	Kept components	PCT
Drug	Sequential_dox_trs	D_then_T400_no2	Cell_line.Tx2	Plate.99	STRN	0.6	0.184949955354494	pearson	1	Ttest_pvalue	Coefficient_of_eigenassay	SVD_pCMs_drugs	NoPrepr	SVD	4269	D_then_T400_no2-Tx2	N	Kept components	PCT
Drug	Sequential_dox_trs	D_then_T400_no2	Cell_line.Tx2	Plate.99	STRN3	0.6	-0.19519419308975	pearson	1	Ttest_pvalue	Coefficient_of_eigenassay	SVD_pCMs_drugs	NoPrepr	SVD	3908	D_then_T400_no2-Tx2	N	Kept components	PCT
Drug	Sequential_dox_trs	D_then_T400_no2	Cell_line.Tx2	Plate.99	STRN4	0.6	-0.0521646187097609	pearson	1	Ttest_pvalue	Coefficient_of_eigenassay	SVD_pCMs_drugs	NoPrepr	SVD	11020	D_then_T400_no2-Tx2	N	Kept components	PCT
Drug	Sequential_dox_trs	D_then_T400_no2	Cell_line.Tx2	Plate.99	STS	0.6	0.0599572413542823	pearson	1	Ttest_pvalue	Coefficient_of_eigenassay	SVD_pCMs_drugs	NoPrepr	SVD	10490	D_then_T400_no2-Tx2	N	Kept components	PCT
Drug	Sequential_dox_trs	D_then_T400_no2	Cell_line.Tx2	Plate.99	STT3A	0.6	0.144925530178701	pearson	1	Ttest_pvalue	Coefficient_of_eigenassay	SVD_pCMs_drugs	NoPrepr	SVD	5836	D_then_T400_no2-Tx2	N	Kept components	PCT
Drug	Sequential_dox_trs	D_then_T400_no2	Cell_line.Tx2	Plate.99	STT3B	0.6	0.0585616055229013	pearson	1	Ttest_pvalue	Coefficient_of_eigenassay	SVD_pCMs_drugs	NoPrepr	SVD	10585	D_then_T400_no2-Tx2	N	Kept components	PCT
Drug	Sequential_dox_trs	D_then_T400_no2	Cell_line.Tx2	Plate.99	STUB1	0.6	-0.0738427170389711	pearson	1	Ttest_pvalue	Coefficient_of_eigenassay	SVD_pCMs_drugs	NoPrepr	SVD	9558	D_then_T400_no2-Tx2	N	Kept components	PCT
Drug	Sequential_dox_trs	D_then_T400_no2	Cell_line.Tx2	Plate.99	STUM	0.6	-0.376537316875618	pearson	1	Ttest_pvalue	Coefficient_of_eigenassay	SVD_pCMs_drugs	NoPrepr	SVD	863	D_then_T400_no2-Tx2	N	Kept components	PCT
Drug	Sequential_dox_trs	D_then_T400_no2	Cell_line.Tx2	Plate.99	STX10	0.6	0.060495469616225	pearson	1	Ttest_pvalue	Coefficient_of_eigenassay	SVD_pCMs_drugs	NoPrepr	SVD	10447	D_then_T400_no2-Tx2	N	Kept components	PCT
Drug	Sequential_dox_trs	D_then_T400_no2	Cell_line.Tx2	Plate.99	STX11	0.6	-0.278043492098067	pearson	1	Ttest_pvalue	Coefficient_of_eigenassay	SVD_pCMs_drugs	NoPrepr	SVD	1972	D_then_T400_no2-Tx2	N	Kept components	PCT
Drug	Sequential_dox_trs	D_then_T400_no2	Cell_line.Tx2	Plate.99	STX12	0.6	0.120103275562074	pearson	1	Ttest_pvalue	Coefficient_of_eigenassay	SVD_pCMs_drugs	NoPrepr	SVD	6980	D_then_T400_no2-Tx2	N	Kept components	PCT
Drug	Sequential_dox_trs	D_then_T400_no2	Cell_line.Tx2	Plate.99	STX16	0.6	-0.126596178830009	pearson	1	Ttest_pvalue	Coefficient_of_eigenassay	SVD_pCMs_drugs	NoPrepr	SVD	6656	D_then_T400_no2-Tx2	N	Kept components	PCT
Drug	Sequential_dox_trs	D_then_T400_no2	Cell_line.Tx2	Plate.99	STX17	0.6	0.0594852542776121	pearson	1	Ttest_pvalue	Coefficient_of_eigenassay	SVD_pCMs_drugs	NoPrepr	SVD	10522	D_then_T400_no2-Tx2	N	Kept components	PCT
Drug	Sequential_dox_trs	D_then_T400_no2	Cell_line.Tx2	Plate.99	STX18	0.6	-0.0979492143214499	pearson	1	Ttest_pvalue	Coefficient_of_eigenassay	SVD_pCMs_drugs	NoPrepr	SVD	8144	D_then_T400_no2-Tx2	N	Kept components	PCT
Drug	Sequential_dox_trs	D_then_T400_no2	Cell_line.Tx2	Plate.99	STX19	0.6	0.0440747021992517	pearson	1	Ttest_pvalue	Coefficient_of_eigenassay	SVD_pCMs_drugs	NoPrepr	SVD	11610	D_then_T400_no2-Tx2	N	Kept components	PCT
Drug	Sequential_dox_trs	D_then_T400_no2	Cell_line.Tx2	Plate.99	STX1A	0.6	0.163770529214019	pearson	1	Ttest_pvalue	Coefficient_of_eigenassay	SVD_pCMs_drugs	NoPrepr	SVD	5066	D_then_T400_no2-Tx2	N	Kept components	PCT
Drug	Sequential_dox_trs	D_then_T400_no2	Cell_line.Tx2	Plate.99	STX1B	0.6	0.222250926062649	pearson	1	Ttest_pvalue	Coefficient_of_eigenassay	SVD_pCMs_drugs	NoPrepr	SVD	3144	D_then_T400_no2-Tx2	N	Kept components	PCT
Drug	Sequential_dox_trs	D_then_T400_no2	Cell_line.Tx2	Plate.99	STX2	0.6	0.142359888807069	pearson	1	Ttest_pvalue	Coefficient_of_eigenassay	SVD_pCMs_drugs	NoPrepr	SVD	5935	D_then_T400_no2-Tx2	N	Kept components	PCT
Drug	Sequential_dox_trs	D_then_T400_no2	Cell_line.Tx2	Plate.99	STX3	0.6	0.059240411650041	pearson	1	Ttest_pvalue	Coefficient_of_eigenassay	SVD_pCMs_drugs	NoPrepr	SVD	10550	D_then_T400_no2-Tx2	N	Kept components	PCT
Drug	Sequential_dox_trs	D_then_T400_no2	Cell_line.Tx2	Plate.99	STX4	0.6	-0.14143472152348	pearson	1	Ttest_pvalue	Coefficient_of_eigenassay	SVD_pCMs_drugs	NoPrepr	SVD	5973	D_then_T400_no2-Tx2	N	Kept components	PCT
Drug	Sequential_dox_trs	D_then_T400_no2	Cell_line.Tx2	Plate.99	STX5	0.6	0.286476737580679	pearson	1	Ttest_pvalue	Coefficient_of_eigenassay	SVD_pCMs_drugs	NoPrepr	SVD	1852	D_then_T400_no2-Tx2	N	Kept components	PCT
Drug	Sequential_dox_trs	D_then_T400_no2	Cell_line.Tx2	Plate.99	STX6	0.6	0.0135026591250567	pearson	1	Ttest_pvalue	Coefficient_of_eigenassay	SVD_pCMs_drugs	NoPrepr	SVD	13934	D_then_T400_no2-Tx2	N	Kept components	PCT
Drug	Sequential_dox_trs	D_then_T400_no2	Cell_line.Tx2	Plate.99	STX7	0.6	-0.0728526843923464	pearson	1	Ttest_pvalue	Coefficient_of_eigenassay	SVD_pCMs_drugs	NoPrepr	SVD	9606	D_then_T400_no2-Tx2	N	Kept components	PCT
Drug	Sequential_dox_trs	D_then_T400_no2	Cell_line.Tx2	Plate.99	STX8	0.6	0.114873115538087	pearson	1	Ttest_pvalue	Coefficient_of_eigenassay	SVD_pCMs_drugs	NoPrepr	SVD	7240	D_then_T400_no2-Tx2	N	Kept components	PCT
Drug	Sequential_dox_trs	D_then_T400_no2	Cell_line.Tx2	Plate.99	STXBP1	0.6	-0.179520446202759	pearson	1	Ttest_pvalue	Coefficient_of_eigenassay	SVD_pCMs_drugs	NoPrepr	SVD	4452	D_then_T400_no2-Tx2	N	Kept components	PCT
Drug	Sequential_dox_trs	D_then_T400_no2	Cell_line.Tx2	Plate.99	STXBP2	0.6	-0.173051433986915	pearson	1	Ttest_pvalue	Coefficient_of_eigenassay	SVD_pCMs_drugs	NoPrepr	SVD	4695	D_then_T400_no2-Tx2	N	Kept components	PCT
Drug	Sequential_dox_trs	D_then_T400_no2	Cell_line.Tx2	Plate.99	STXBP3	0.6	0.227567896555356	pearson	1	Ttest_pvalue	Coefficient_of_eigenassay	SVD_pCMs_drugs	NoPrepr	SVD	3010	D_then_T400_no2-Tx2	N	Kept components	PCT
Drug	Sequential_dox_trs	D_then_T400_no2	Cell_line.Tx2	Plate.99	STXBP4	0.6	-0.0411075504204529	pearson	1	Ttest_pvalue	Coefficient_of_eigenassay	SVD_pCMs_drugs	NoPrepr	SVD	11813	D_then_T400_no2-Tx2	N	Kept components	PCT
Drug	Sequential_dox_trs	D_then_T400_no2	Cell_line.Tx2	Plate.99	STXBP5	0.6	-0.0892197104318692	pearson	1	Ttest_pvalue	Coefficient_of_eigenassay	SVD_pCMs_drugs	NoPrepr	SVD	8618	D_then_T400_no2-Tx2	N	Kept components	PCT
Drug	Sequential_dox_trs	D_then_T400_no2	Cell_line.Tx2	Plate.99	STXBP5L	0.6	-0.301923450212071	pearson	1	Ttest_pvalue	Coefficient_of_eigenassay	SVD_pCMs_drugs	NoPrepr	SVD	1642	D_then_T400_no2-Tx2	N	Kept components	PCT
Drug	Sequential_dox_trs	D_then_T400_no2	Cell_line.Tx2	Plate.99	STXBP6	0.6	0.0254196432716242	pearson	1	Ttest_pvalue	Coefficient_of_eigenassay	SVD_pCMs_drugs	NoPrepr	SVD	12952	D_then_T400_no2-Tx2	N	Kept components	PCT
Drug	Sequential_dox_trs	D_then_T400_no2	Cell_line.Tx2	Plate.99	STYX	0.6	0.139888738532445	pearson	1	Ttest_pvalue	Coefficient_of_eigenassay	SVD_pCMs_drugs	NoPrepr	SVD	6039	D_then_T400_no2-Tx2	N	Kept components	PCT
Drug	Sequential_dox_trs	D_then_T400_no2	Cell_line.Tx2	Plate.99	STYXL1	0.6	0.225874601203485	pearson	1	Ttest_pvalue	Coefficient_of_eigenassay	SVD_pCMs_drugs	NoPrepr	SVD	3053	D_then_T400_no2-Tx2	N	Kept components	PCT
Drug	Sequential_dox_trs	D_then_T400_no2	Cell_line.Tx2	Plate.99	SUB1	0.6	-0.0355771168601202	pearson	1	Ttest_pvalue	Coefficient_of_eigenassay	SVD_pCMs_drugs	NoPrepr	SVD	12243	D_then_T400_no2-Tx2	N	Kept components	PCT
Drug	Sequential_dox_trs	D_then_T400_no2	Cell_line.Tx2	Plate.99	SUCLA2	0.6	0.181471093106632	pearson	1	Ttest_pvalue	Coefficient_of_eigenassay	SVD_pCMs_drugs	NoPrepr	SVD	4376	D_then_T400_no2-Tx2	N	Kept components	PCT
Drug	Sequential_dox_trs	D_then_T400_no2	Cell_line.Tx2	Plate.99	SUCLG1	0.6	-0.0752448239222342	pearson	1	Ttest_pvalue	Coefficient_of_eigenassay	SVD_pCMs_drugs	NoPrepr	SVD	9465	D_then_T400_no2-Tx2	N	Kept components	PCT
Drug	Sequential_dox_trs	D_then_T400_no2	Cell_line.Tx2	Plate.99	SUCLG2	0.6	-0.186846103360625	pearson	1	Ttest_pvalue	Coefficient_of_eigenassay	SVD_pCMs_drugs	NoPrepr	SVD	4208	D_then_T400_no2-Tx2	N	Kept components	PCT
Drug	Sequential_dox_trs	D_then_T400_no2	Cell_line.Tx2	Plate.99	SUCNR1	0.6	0.287555101889193	pearson	1	Ttest_pvalue	Coefficient_of_eigenassay	SVD_pCMs_drugs	NoPrepr	SVD	1838	D_then_T400_no2-Tx2	N	Kept components	PCT
Drug	Sequential_dox_trs	D_then_T400_no2	Cell_line.Tx2	Plate.99	SUCO	0.6	0.212958690241716	pearson	1	Ttest_pvalue	Coefficient_of_eigenassay	SVD_pCMs_drugs	NoPrepr	SVD	3389	D_then_T400_no2-Tx2	N	Kept components	PCT
Drug	Sequential_dox_trs	D_then_T400_no2	Cell_line.Tx2	Plate.99	SUDS3	0.6	-0.121399011212963	pearson	1	Ttest_pvalue	Coefficient_of_eigenassay	SVD_pCMs_drugs	NoPrepr	SVD	6914	D_then_T400_no2-Tx2	N	Kept components	PCT
Drug	Sequential_dox_trs	D_then_T400_no2	Cell_line.Tx2	Plate.99	SUFU	0.6	-0.0980182515005987	pearson	1	Ttest_pvalue	Coefficient_of_eigenassay	SVD_pCMs_drugs	NoPrepr	SVD	8141	D_then_T400_no2-Tx2	N	Kept components	PCT
Drug	Sequential_dox_trs	D_then_T400_no2	Cell_line.Tx2	Plate.99	SUGCT	0.6	-0.290084710916582	pearson	1	Ttest_pvalue	Coefficient_of_eigenassay	SVD_pCMs_drugs	NoPrepr	SVD	1799	D_then_T400_no2-Tx2	N	Kept components	PCT
Drug	Sequential_dox_trs	D_then_T400_no2	Cell_line.Tx2	Plate.99	SUGP1	0.6	-0.114913243218235	pearson	1	Ttest_pvalue	Coefficient_of_eigenassay	SVD_pCMs_drugs	NoPrepr	SVD	7235	D_then_T400_no2-Tx2	N	Kept components	PCT
Drug	Sequential_dox_trs	D_then_T400_no2	Cell_line.Tx2	Plate.99	SUGP2	0.6	-0.036971998984636	pearson	1	Ttest_pvalue	Coefficient_of_eigenassay	SVD_pCMs_drugs	NoPrepr	SVD	12141	D_then_T400_no2-Tx2	N	Kept components	PCT
Drug	Sequential_dox_trs	D_then_T400_no2	Cell_line.Tx2	Plate.99	SUGT1	0.6	0.0316670887599409	pearson	1	Ttest_pvalue	Coefficient_of_eigenassay	SVD_pCMs_drugs	NoPrepr	SVD	12502	D_then_T400_no2-Tx2	N	Kept components	PCT
Drug	Sequential_dox_trs	D_then_T400_no2	Cell_line.Tx2	Plate.99	SULF1	0.6	-0.0400874376471569	pearson	1	Ttest_pvalue	Coefficient_of_eigenassay	SVD_pCMs_drugs	NoPrepr	SVD	11887	D_then_T400_no2-Tx2	N	Kept components	PCT
Drug	Sequential_dox_trs	D_then_T400_no2	Cell_line.Tx2	Plate.99	SULF2	0.6	0.00274154835348026	pearson	1	Ttest_pvalue	Coefficient_of_eigenassay	SVD_pCMs_drugs	NoPrepr	SVD	14959	D_then_T400_no2-Tx2	N	Kept components	PCT
Drug	Sequential_dox_trs	D_then_T400_no2	Cell_line.Tx2	Plate.99	SULT1A1	0.6	-0.162300503184952	pearson	1	Ttest_pvalue	Coefficient_of_eigenassay	SVD_pCMs_drugs	NoPrepr	SVD	5127	D_then_T400_no2-Tx2	N	Kept components	PCT
Drug	Sequential_dox_trs	D_then_T400_no2	Cell_line.Tx2	Plate.99	SULT1A2	0.6	-0.0685229556716273	pearson	1	Ttest_pvalue	Coefficient_of_eigenassay	SVD_pCMs_drugs	NoPrepr	SVD	9920	D_then_T400_no2-Tx2	N	Kept components	PCT
Drug	Sequential_dox_trs	D_then_T400_no2	Cell_line.Tx2	Plate.99	SULT1B1	0.6	-0.019939605506236	pearson	1	Ttest_pvalue	Coefficient_of_eigenassay	SVD_pCMs_drugs	NoPrepr	SVD	13355	D_then_T400_no2-Tx2	N	Kept components	PCT
Drug	Sequential_dox_trs	D_then_T400_no2	Cell_line.Tx2	Plate.99	SULT1C2	0.6	-0.00053594622910774	pearson	1	Ttest_pvalue	Coefficient_of_eigenassay	SVD_pCMs_drugs	NoPrepr	SVD	15238	D_then_T400_no2-Tx2	N	Kept components	PCT
Drug	Sequential_dox_trs	D_then_T400_no2	Cell_line.Tx2	Plate.99	SULT1C4	0.6	-0.0452435677020658	pearson	1	Ttest_pvalue	Coefficient_of_eigenassay	SVD_pCMs_drugs	NoPrepr	SVD	11524	D_then_T400_no2-Tx2	N	Kept components	PCT
Drug	Sequential_dox_trs	D_then_T400_no2	Cell_line.Tx2	Plate.99	SULT1E1	0.6	0.344894187498263	pearson	1	Ttest_pvalue	Coefficient_of_eigenassay	SVD_pCMs_drugs	NoPrepr	SVD	1131	D_then_T400_no2-Tx2	N	Kept components	PCT
Drug	Sequential_dox_trs	D_then_T400_no2	Cell_line.Tx2	Plate.99	SULT4A1	0.6	0.234851653016788	pearson	1	Ttest_pvalue	Coefficient_of_eigenassay	SVD_pCMs_drugs	NoPrepr	SVD	2851	D_then_T400_no2-Tx2	N	Kept components	PCT
Drug	Sequential_dox_trs	D_then_T400_no2	Cell_line.Tx2	Plate.99	SUMF1	0.6	0.10627633375148	pearson	1	Ttest_pvalue	Coefficient_of_eigenassay	SVD_pCMs_drugs	NoPrepr	SVD	7688	D_then_T400_no2-Tx2	N	Kept components	PCT
Drug	Sequential_dox_trs	D_then_T400_no2	Cell_line.Tx2	Plate.99	SUMF2	0.6	0.000587713208932609	pearson	1	Ttest_pvalue	Coefficient_of_eigenassay	SVD_pCMs_drugs	NoPrepr	SVD	15227	D_then_T400_no2-Tx2	N	Kept components	PCT
Drug	Sequential_dox_trs	D_then_T400_no2	Cell_line.Tx2	Plate.99	SUMO1	0.6	0.103796493989165	pearson	1	Ttest_pvalue	Coefficient_of_eigenassay	SVD_pCMs_drugs	NoPrepr	SVD	7830	D_then_T400_no2-Tx2	N	Kept components	PCT
Drug	Sequential_dox_trs	D_then_T400_no2	Cell_line.Tx2	Plate.99	SUMO2	0.6	-0.0493855488268662	pearson	1	Ttest_pvalue	Coefficient_of_eigenassay	SVD_pCMs_drugs	NoPrepr	SVD	11213	D_then_T400_no2-Tx2	N	Kept components	PCT
Drug	Sequential_dox_trs	D_then_T400_no2	Cell_line.Tx2	Plate.99	SUMO3	0.6	0.255490666490586	pearson	1	Ttest_pvalue	Coefficient_of_eigenassay	SVD_pCMs_drugs	NoPrepr	SVD	2402	D_then_T400_no2-Tx2	N	Kept components	PCT
Drug	Sequential_dox_trs	D_then_T400_no2	Cell_line.Tx2	Plate.99	SUMO4	0.6	-0.111504153156039	pearson	1	Ttest_pvalue	Coefficient_of_eigenassay	SVD_pCMs_drugs	NoPrepr	SVD	7399	D_then_T400_no2-Tx2	N	Kept components	PCT
Drug	Sequential_dox_trs	D_then_T400_no2	Cell_line.Tx2	Plate.99	SUN1	0.6	0.0452232971131441	pearson	1	Ttest_pvalue	Coefficient_of_eigenassay	SVD_pCMs_drugs	NoPrepr	SVD	11526	D_then_T400_no2-Tx2	N	Kept components	PCT
Drug	Sequential_dox_trs	D_then_T400_no2	Cell_line.Tx2	Plate.99	SUN2	0.6	-0.0412153196125015	pearson	1	Ttest_pvalue	Coefficient_of_eigenassay	SVD_pCMs_drugs	NoPrepr	SVD	11804	D_then_T400_no2-Tx2	N	Kept components	PCT
Drug	Sequential_dox_trs	D_then_T400_no2	Cell_line.Tx2	Plate.99	SUOX	0.6	-0.197729961117316	pearson	1	Ttest_pvalue	Coefficient_of_eigenassay	SVD_pCMs_drugs	NoPrepr	SVD	3822	D_then_T400_no2-Tx2	N	Kept components	PCT
Drug	Sequential_dox_trs	D_then_T400_no2	Cell_line.Tx2	Plate.99	SUPT16H	0.6	-0.175943227950024	pearson	1	Ttest_pvalue	Coefficient_of_eigenassay	SVD_pCMs_drugs	NoPrepr	SVD	4593	D_then_T400_no2-Tx2	N	Kept components	PCT
Drug	Sequential_dox_trs	D_then_T400_no2	Cell_line.Tx2	Plate.99	SUPT20H	0.6	-0.0771082193381832	pearson	1	Ttest_pvalue	Coefficient_of_eigenassay	SVD_pCMs_drugs	NoPrepr	SVD	9341	D_then_T400_no2-Tx2	N	Kept components	PCT
Drug	Sequential_dox_trs	D_then_T400_no2	Cell_line.Tx2	Plate.99	SUPT3H	0.6	0.0414804460457009	pearson	1	Ttest_pvalue	Coefficient_of_eigenassay	SVD_pCMs_drugs	NoPrepr	SVD	11788	D_then_T400_no2-Tx2	N	Kept components	PCT
Drug	Sequential_dox_trs	D_then_T400_no2	Cell_line.Tx2	Plate.99	SUPT4H1	0.6	0.148740872369174	pearson	1	Ttest_pvalue	Coefficient_of_eigenassay	SVD_pCMs_drugs	NoPrepr	SVD	5670	D_then_T400_no2-Tx2	N	Kept components	PCT
Drug	Sequential_dox_trs	D_then_T400_no2	Cell_line.Tx2	Plate.99	SUPT5H	0.6	0.0101180036880256	pearson	1	Ttest_pvalue	Coefficient_of_eigenassay	SVD_pCMs_drugs	NoPrepr	SVD	14240	D_then_T400_no2-Tx2	N	Kept components	PCT
Drug	Sequential_dox_trs	D_then_T400_no2	Cell_line.Tx2	Plate.99	SUPT6H	0.6	-0.229134403263569	pearson	1	Ttest_pvalue	Coefficient_of_eigenassay	SVD_pCMs_drugs	NoPrepr	SVD	2981	D_then_T400_no2-Tx2	N	Kept components	PCT
Drug	Sequential_dox_trs	D_then_T400_no2	Cell_line.Tx2	Plate.99	SUPT7L	0.6	-0.277427217999478	pearson	1	Ttest_pvalue	Coefficient_of_eigenassay	SVD_pCMs_drugs	NoPrepr	SVD	1987	D_then_T400_no2-Tx2	N	Kept components	PCT
Drug	Sequential_dox_trs	D_then_T400_no2	Cell_line.Tx2	Plate.99	SUPV3L1	0.6	-0.26528419191777	pearson	1	Ttest_pvalue	Coefficient_of_eigenassay	SVD_pCMs_drugs	NoPrepr	SVD	2187	D_then_T400_no2-Tx2	N	Kept components	PCT
Drug	Sequential_dox_trs	D_then_T400_no2	Cell_line.Tx2	Plate.99	SURF1	0.6	-0.0015477502968555	pearson	1	Ttest_pvalue	Coefficient_of_eigenassay	SVD_pCMs_drugs	NoPrepr	SVD	15109	D_then_T400_no2-Tx2	N	Kept components	PCT
Drug	Sequential_dox_trs	D_then_T400_no2	Cell_line.Tx2	Plate.99	SURF2	0.6	-0.0619168055721722	pearson	1	Ttest_pvalue	Coefficient_of_eigenassay	SVD_pCMs_drugs	NoPrepr	SVD	10345	D_then_T400_no2-Tx2	N	Kept components	PCT
Drug	Sequential_dox_trs	D_then_T400_no2	Cell_line.Tx2	Plate.99	SURF4	0.6	0.0508675476243599	pearson	1	Ttest_pvalue	Coefficient_of_eigenassay	SVD_pCMs_drugs	NoPrepr	SVD	11121	D_then_T400_no2-Tx2	N	Kept components	PCT
Drug	Sequential_dox_trs	D_then_T400_no2	Cell_line.Tx2	Plate.99	SURF6	0.6	-0.132309973937453	pearson	1	Ttest_pvalue	Coefficient_of_eigenassay	SVD_pCMs_drugs	NoPrepr	SVD	6370	D_then_T400_no2-Tx2	N	Kept components	PCT
Drug	Sequential_dox_trs	D_then_T400_no2	Cell_line.Tx2	Plate.99	SUSD1	0.6	-0.202344915518232	pearson	1	Ttest_pvalue	Coefficient_of_eigenassay	SVD_pCMs_drugs	NoPrepr	SVD	3678	D_then_T400_no2-Tx2	N	Kept components	PCT
Drug	Sequential_dox_trs	D_then_T400_no2	Cell_line.Tx2	Plate.99	SUSD2	0.6	-0.161319549516409	pearson	1	Ttest_pvalue	Coefficient_of_eigenassay	SVD_pCMs_drugs	NoPrepr	SVD	5158	D_then_T400_no2-Tx2	N	Kept components	PCT
Drug	Sequential_dox_trs	D_then_T400_no2	Cell_line.Tx2	Plate.99	SUSD3	0.6	-0.0217503305679867	pearson	1	Ttest_pvalue	Coefficient_of_eigenassay	SVD_pCMs_drugs	NoPrepr	SVD	13226	D_then_T400_no2-Tx2	N	Kept components	PCT
Drug	Sequential_dox_trs	D_then_T400_no2	Cell_line.Tx2	Plate.99	SUSD4	0.6	-0.0604829420327683	pearson	1	Ttest_pvalue	Coefficient_of_eigenassay	SVD_pCMs_drugs	NoPrepr	SVD	10449	D_then_T400_no2-Tx2	N	Kept components	PCT
Drug	Sequential_dox_trs	D_then_T400_no2	Cell_line.Tx2	Plate.99	SUSD5	0.6	-0.105506903152786	pearson	1	Ttest_pvalue	Coefficient_of_eigenassay	SVD_pCMs_drugs	NoPrepr	SVD	7730	D_then_T400_no2-Tx2	N	Kept components	PCT
Drug	Sequential_dox_trs	D_then_T400_no2	Cell_line.Tx2	Plate.99	SUSD6	0.6	0.120410811191416	pearson	1	Ttest_pvalue	Coefficient_of_eigenassay	SVD_pCMs_drugs	NoPrepr	SVD	6965	D_then_T400_no2-Tx2	N	Kept components	PCT
Drug	Sequential_dox_trs	D_then_T400_no2	Cell_line.Tx2	Plate.99	SUV39H1	0.6	-0.291101705172627	pearson	1	Ttest_pvalue	Coefficient_of_eigenassay	SVD_pCMs_drugs	NoPrepr	SVD	1781	D_then_T400_no2-Tx2	N	Kept components	PCT
Drug	Sequential_dox_trs	D_then_T400_no2	Cell_line.Tx2	Plate.99	SUV39H2	0.6	-0.171502392182831	pearson	1	Ttest_pvalue	Coefficient_of_eigenassay	SVD_pCMs_drugs	NoPrepr	SVD	4758	D_then_T400_no2-Tx2	N	Kept components	PCT
Drug	Sequential_dox_trs	D_then_T400_no2	Cell_line.Tx2	Plate.99	SUZ12	0.6	0.00801955977825692	pearson	1	Ttest_pvalue	Coefficient_of_eigenassay	SVD_pCMs_drugs	NoPrepr	SVD	14422	D_then_T400_no2-Tx2	N	Kept components	PCT
Drug	Sequential_dox_trs	D_then_T400_no2	Cell_line.Tx2	Plate.99	SV2A	0.6	-0.00330626590967522	pearson	1	Ttest_pvalue	Coefficient_of_eigenassay	SVD_pCMs_drugs	NoPrepr	SVD	14897	D_then_T400_no2-Tx2	N	Kept components	PCT
Drug	Sequential_dox_trs	D_then_T400_no2	Cell_line.Tx2	Plate.99	SV2B	0.6	0.0500881283837664	pearson	1	Ttest_pvalue	Coefficient_of_eigenassay	SVD_pCMs_drugs	NoPrepr	SVD	11165	D_then_T400_no2-Tx2	N	Kept components	PCT
Drug	Sequential_dox_trs	D_then_T400_no2	Cell_line.Tx2	Plate.99	SV2C	0.6	0.0958770274537482	pearson	1	Ttest_pvalue	Coefficient_of_eigenassay	SVD_pCMs_drugs	NoPrepr	SVD	8254	D_then_T400_no2-Tx2	N	Kept components	PCT
Drug	Sequential_dox_trs	D_then_T400_no2	Cell_line.Tx2	Plate.99	SVBP	0.6	-0.361688446901939	pearson	1	Ttest_pvalue	Coefficient_of_eigenassay	SVD_pCMs_drugs	NoPrepr	SVD	993	D_then_T400_no2-Tx2	N	Kept components	PCT
Drug	Sequential_dox_trs	D_then_T400_no2	Cell_line.Tx2	Plate.99	SVEP1	0.6	0.0291001512612437	pearson	1	Ttest_pvalue	Coefficient_of_eigenassay	SVD_pCMs_drugs	NoPrepr	SVD	12681	D_then_T400_no2-Tx2	N	Kept components	PCT
Drug	Sequential_dox_trs	D_then_T400_no2	Cell_line.Tx2	Plate.99	SVIL	0.6	-0.181143575836183	pearson	1	Ttest_pvalue	Coefficient_of_eigenassay	SVD_pCMs_drugs	NoPrepr	SVD	4387	D_then_T400_no2-Tx2	N	Kept components	PCT
Drug	Sequential_dox_trs	D_then_T400_no2	Cell_line.Tx2	Plate.99	SVIP	0.6	0.32668350550065	pearson	1	Ttest_pvalue	Coefficient_of_eigenassay	SVD_pCMs_drugs	NoPrepr	SVD	1315	D_then_T400_no2-Tx2	N	Kept components	PCT
Drug	Sequential_dox_trs	D_then_T400_no2	Cell_line.Tx2	Plate.99	SVOP	0.6	0.0593849171832549	pearson	1	Ttest_pvalue	Coefficient_of_eigenassay	SVD_pCMs_drugs	NoPrepr	SVD	10533	D_then_T400_no2-Tx2	N	Kept components	PCT
Drug	Sequential_dox_trs	D_then_T400_no2	Cell_line.Tx2	Plate.99	SVOPL	0.6	-0.131050345301633	pearson	1	Ttest_pvalue	Coefficient_of_eigenassay	SVD_pCMs_drugs	NoPrepr	SVD	6421	D_then_T400_no2-Tx2	N	Kept components	PCT
Drug	Sequential_dox_trs	D_then_T400_no2	Cell_line.Tx2	Plate.99	SWAP70	0.6	0.00447944818324687	pearson	1	Ttest_pvalue	Coefficient_of_eigenassay	SVD_pCMs_drugs	NoPrepr	SVD	14767	D_then_T400_no2-Tx2	N	Kept components	PCT
Drug	Sequential_dox_trs	D_then_T400_no2	Cell_line.Tx2	Plate.99	SWI5	0.6	0.0540969363784352	pearson	1	Ttest_pvalue	Coefficient_of_eigenassay	SVD_pCMs_drugs	NoPrepr	SVD	10890	D_then_T400_no2-Tx2	N	Kept components	PCT
Drug	Sequential_dox_trs	D_then_T400_no2	Cell_line.Tx2	Plate.99	SWSAP1	0.6	-0.0255829918415726	pearson	1	Ttest_pvalue	Coefficient_of_eigenassay	SVD_pCMs_drugs	NoPrepr	SVD	12941	D_then_T400_no2-Tx2	N	Kept components	PCT
Drug	Sequential_dox_trs	D_then_T400_no2	Cell_line.Tx2	Plate.99	SWT1	0.6	0.0790187173222542	pearson	1	Ttest_pvalue	Coefficient_of_eigenassay	SVD_pCMs_drugs	NoPrepr	SVD	9225	D_then_T400_no2-Tx2	N	Kept components	PCT
Drug	Sequential_dox_trs	D_then_T400_no2	Cell_line.Tx2	Plate.99	SYAP1	0.6	-0.00861022498483429	pearson	1	Ttest_pvalue	Coefficient_of_eigenassay	SVD_pCMs_drugs	NoPrepr	SVD	14381	D_then_T400_no2-Tx2	N	Kept components	PCT
Drug	Sequential_dox_trs	D_then_T400_no2	Cell_line.Tx2	Plate.99	SYBU	0.6	-0.196411200771067	pearson	1	Ttest_pvalue	Coefficient_of_eigenassay	SVD_pCMs_drugs	NoPrepr	SVD	3862	D_then_T400_no2-Tx2	N	Kept components	PCT
Drug	Sequential_dox_trs	D_then_T400_no2	Cell_line.Tx2	Plate.99	SYCE1L	0.6	0.290549224932057	pearson	1	Ttest_pvalue	Coefficient_of_eigenassay	SVD_pCMs_drugs	NoPrepr	SVD	1789	D_then_T400_no2-Tx2	N	Kept components	PCT
Drug	Sequential_dox_trs	D_then_T400_no2	Cell_line.Tx2	Plate.99	SYCE2	0.6	-0.0666879554346348	pearson	1	Ttest_pvalue	Coefficient_of_eigenassay	SVD_pCMs_drugs	NoPrepr	SVD	10032	D_then_T400_no2-Tx2	N	Kept components	PCT
Drug	Sequential_dox_trs	D_then_T400_no2	Cell_line.Tx2	Plate.99	SYCN	0.6	-0.0107880940076719	pearson	1	Ttest_pvalue	Coefficient_of_eigenassay	SVD_pCMs_drugs	NoPrepr	SVD	14175	D_then_T400_no2-Tx2	N	Kept components	PCT
Drug	Sequential_dox_trs	D_then_T400_no2	Cell_line.Tx2	Plate.99	SYCP2	0.6	-0.0172036891975723	pearson	1	Ttest_pvalue	Coefficient_of_eigenassay	SVD_pCMs_drugs	NoPrepr	SVD	13590	D_then_T400_no2-Tx2	N	Kept components	PCT
Drug	Sequential_dox_trs	D_then_T400_no2	Cell_line.Tx2	Plate.99	SYCP2L	0.6	0.0458063365647469	pearson	1	Ttest_pvalue	Coefficient_of_eigenassay	SVD_pCMs_drugs	NoPrepr	SVD	11474	D_then_T400_no2-Tx2	N	Kept components	PCT
Drug	Sequential_dox_trs	D_then_T400_no2	Cell_line.Tx2	Plate.99	SYCP3	0.6	0.0340673723758627	pearson	1	Ttest_pvalue	Coefficient_of_eigenassay	SVD_pCMs_drugs	NoPrepr	SVD	12335	D_then_T400_no2-Tx2	N	Kept components	PCT
Drug	Sequential_dox_trs	D_then_T400_no2	Cell_line.Tx2	Plate.99	SYDE1	0.6	-0.174704861060979	pearson	1	Ttest_pvalue	Coefficient_of_eigenassay	SVD_pCMs_drugs	NoPrepr	SVD	4649	D_then_T400_no2-Tx2	N	Kept components	PCT
Drug	Sequential_dox_trs	D_then_T400_no2	Cell_line.Tx2	Plate.99	SYDE2	0.6	0.209343731247365	pearson	1	Ttest_pvalue	Coefficient_of_eigenassay	SVD_pCMs_drugs	NoPrepr	SVD	3489	D_then_T400_no2-Tx2	N	Kept components	PCT
Drug	Sequential_dox_trs	D_then_T400_no2	Cell_line.Tx2	Plate.99	SYF2	0.6	-0.177377756262716	pearson	1	Ttest_pvalue	Coefficient_of_eigenassay	SVD_pCMs_drugs	NoPrepr	SVD	4534	D_then_T400_no2-Tx2	N	Kept components	PCT
Drug	Sequential_dox_trs	D_then_T400_no2	Cell_line.Tx2	Plate.99	SYMPK	0.6	-0.17134334957431	pearson	1	Ttest_pvalue	Coefficient_of_eigenassay	SVD_pCMs_drugs	NoPrepr	SVD	4763	D_then_T400_no2-Tx2	N	Kept components	PCT
Drug	Sequential_dox_trs	D_then_T400_no2	Cell_line.Tx2	Plate.99	SYN1	0.6	-0.0206532282832229	pearson	1	Ttest_pvalue	Coefficient_of_eigenassay	SVD_pCMs_drugs	NoPrepr	SVD	13298	D_then_T400_no2-Tx2	N	Kept components	PCT
Drug	Sequential_dox_trs	D_then_T400_no2	Cell_line.Tx2	Plate.99	SYN2	0.6	-0.119448292625039	pearson	1	Ttest_pvalue	Coefficient_of_eigenassay	SVD_pCMs_drugs	NoPrepr	SVD	7010	D_then_T400_no2-Tx2	N	Kept components	PCT
Drug	Sequential_dox_trs	D_then_T400_no2	Cell_line.Tx2	Plate.99	SYN3	0.6	-0.20412271198423	pearson	1	Ttest_pvalue	Coefficient_of_eigenassay	SVD_pCMs_drugs	NoPrepr	SVD	3617	D_then_T400_no2-Tx2	N	Kept components	PCT
Drug	Sequential_dox_trs	D_then_T400_no2	Cell_line.Tx2	Plate.99	SYNC	0.6	-0.159480962755718	pearson	1	Ttest_pvalue	Coefficient_of_eigenassay	SVD_pCMs_drugs	NoPrepr	SVD	5230	D_then_T400_no2-Tx2	N	Kept components	PCT
Drug	Sequential_dox_trs	D_then_T400_no2	Cell_line.Tx2	Plate.99	SYNCRIP	0.6	-0.124844468197251	pearson	1	Ttest_pvalue	Coefficient_of_eigenassay	SVD_pCMs_drugs	NoPrepr	SVD	6739	D_then_T400_no2-Tx2	N	Kept components	PCT
Drug	Sequential_dox_trs	D_then_T400_no2	Cell_line.Tx2	Plate.99	SYNDIG1	0.6	-0.249441217235983	pearson	1	Ttest_pvalue	Coefficient_of_eigenassay	SVD_pCMs_drugs	NoPrepr	SVD	2515	D_then_T400_no2-Tx2	N	Kept components	PCT
Drug	Sequential_dox_trs	D_then_T400_no2	Cell_line.Tx2	Plate.99	SYNDIG1L	0.6	0.0210481169866569	pearson	1	Ttest_pvalue	Coefficient_of_eigenassay	SVD_pCMs_drugs	NoPrepr	SVD	13278	D_then_T400_no2-Tx2	N	Kept components	PCT
Drug	Sequential_dox_trs	D_then_T400_no2	Cell_line.Tx2	Plate.99	SYNE1	0.6	0.120466356429736	pearson	1	Ttest_pvalue	Coefficient_of_eigenassay	SVD_pCMs_drugs	NoPrepr	SVD	6961	D_then_T400_no2-Tx2	N	Kept components	PCT
Drug	Sequential_dox_trs	D_then_T400_no2	Cell_line.Tx2	Plate.99	SYNE2	0.6	-0.602813505453427	pearson	1	Ttest_pvalue	Coefficient_of_eigenassay	SVD_pCMs_drugs	NoPrepr	SVD	217	D_then_T400_no2-Tx2	N	Kept components	PCT
Drug	Sequential_dox_trs	D_then_T400_no2	Cell_line.Tx2	Plate.99	SYNE3	0.6	-0.156214744587307	pearson	1	Ttest_pvalue	Coefficient_of_eigenassay	SVD_pCMs_drugs	NoPrepr	SVD	5358	D_then_T400_no2-Tx2	N	Kept components	PCT
Drug	Sequential_dox_trs	D_then_T400_no2	Cell_line.Tx2	Plate.99	SYNE4	0.6	-0.0313926599261933	pearson	1	Ttest_pvalue	Coefficient_of_eigenassay	SVD_pCMs_drugs	NoPrepr	SVD	12523	D_then_T400_no2-Tx2	N	Kept components	PCT
Drug	Sequential_dox_trs	D_then_T400_no2	Cell_line.Tx2	Plate.99	SYNGAP1	0.6	-0.0590939024650447	pearson	1	Ttest_pvalue	Coefficient_of_eigenassay	SVD_pCMs_drugs	NoPrepr	SVD	10562	D_then_T400_no2-Tx2	N	Kept components	PCT
Drug	Sequential_dox_trs	D_then_T400_no2	Cell_line.Tx2	Plate.99	SYNGR1	0.6	-0.138670781328668	pearson	1	Ttest_pvalue	Coefficient_of_eigenassay	SVD_pCMs_drugs	NoPrepr	SVD	6096	D_then_T400_no2-Tx2	N	Kept components	PCT
Drug	Sequential_dox_trs	D_then_T400_no2	Cell_line.Tx2	Plate.99	SYNGR2	0.6	0.0985971548027851	pearson	1	Ttest_pvalue	Coefficient_of_eigenassay	SVD_pCMs_drugs	NoPrepr	SVD	8117	D_then_T400_no2-Tx2	N	Kept components	PCT
Drug	Sequential_dox_trs	D_then_T400_no2	Cell_line.Tx2	Plate.99	SYNGR3	0.6	0.0872078193820994	pearson	1	Ttest_pvalue	Coefficient_of_eigenassay	SVD_pCMs_drugs	NoPrepr	SVD	8743	D_then_T400_no2-Tx2	N	Kept components	PCT
Drug	Sequential_dox_trs	D_then_T400_no2	Cell_line.Tx2	Plate.99	SYNJ1	0.6	-0.166639864049345	pearson	1	Ttest_pvalue	Coefficient_of_eigenassay	SVD_pCMs_drugs	NoPrepr	SVD	4942	D_then_T400_no2-Tx2	N	Kept components	PCT
Drug	Sequential_dox_trs	D_then_T400_no2	Cell_line.Tx2	Plate.99	SYNJ2	0.6	0.0727674520378392	pearson	1	Ttest_pvalue	Coefficient_of_eigenassay	SVD_pCMs_drugs	NoPrepr	SVD	9610	D_then_T400_no2-Tx2	N	Kept components	PCT
Drug	Sequential_dox_trs	D_then_T400_no2	Cell_line.Tx2	Plate.99	SYNJ2BP	0.6	0.0548575891247236	pearson	1	Ttest_pvalue	Coefficient_of_eigenassay	SVD_pCMs_drugs	NoPrepr	SVD	10830	D_then_T400_no2-Tx2	N	Kept components	PCT
Drug	Sequential_dox_trs	D_then_T400_no2	Cell_line.Tx2	Plate.99	SYNM	0.6	-0.166852543689006	pearson	1	Ttest_pvalue	Coefficient_of_eigenassay	SVD_pCMs_drugs	NoPrepr	SVD	4930	D_then_T400_no2-Tx2	N	Kept components	PCT
Drug	Sequential_dox_trs	D_then_T400_no2	Cell_line.Tx2	Plate.99	SYNPO	0.6	0.13580636124416	pearson	1	Ttest_pvalue	Coefficient_of_eigenassay	SVD_pCMs_drugs	NoPrepr	SVD	6224	D_then_T400_no2-Tx2	N	Kept components	PCT
Drug	Sequential_dox_trs	D_then_T400_no2	Cell_line.Tx2	Plate.99	SYNPO2	0.6	-0.100681565861028	pearson	1	Ttest_pvalue	Coefficient_of_eigenassay	SVD_pCMs_drugs	NoPrepr	SVD	8004	D_then_T400_no2-Tx2	N	Kept components	PCT
Drug	Sequential_dox_trs	D_then_T400_no2	Cell_line.Tx2	Plate.99	SYNPO2L	0.6	0.190179327582024	pearson	1	Ttest_pvalue	Coefficient_of_eigenassay	SVD_pCMs_drugs	NoPrepr	SVD	4081	D_then_T400_no2-Tx2	N	Kept components	PCT
Drug	Sequential_dox_trs	D_then_T400_no2	Cell_line.Tx2	Plate.99	SYNPR	0.6	-0.00676335367286024	pearson	1	Ttest_pvalue	Coefficient_of_eigenassay	SVD_pCMs_drugs	NoPrepr	SVD	14533	D_then_T400_no2-Tx2	N	Kept components	PCT
Drug	Sequential_dox_trs	D_then_T400_no2	Cell_line.Tx2	Plate.99	SYNRG	0.6	0.107513241323994	pearson	1	Ttest_pvalue	Coefficient_of_eigenassay	SVD_pCMs_drugs	NoPrepr	SVD	7609	D_then_T400_no2-Tx2	N	Kept components	PCT
Drug	Sequential_dox_trs	D_then_T400_no2	Cell_line.Tx2	Plate.99	SYP	0.6	0.037503698036962	pearson	1	Ttest_pvalue	Coefficient_of_eigenassay	SVD_pCMs_drugs	NoPrepr	SVD	12085	D_then_T400_no2-Tx2	N	Kept components	PCT
Drug	Sequential_dox_trs	D_then_T400_no2	Cell_line.Tx2	Plate.99	SYPL1	0.6	0.106838826765473	pearson	1	Ttest_pvalue	Coefficient_of_eigenassay	SVD_pCMs_drugs	NoPrepr	SVD	7654	D_then_T400_no2-Tx2	N	Kept components	PCT
Drug	Sequential_dox_trs	D_then_T400_no2	Cell_line.Tx2	Plate.99	SYPL2	0.6	0.125388326309331	pearson	1	Ttest_pvalue	Coefficient_of_eigenassay	SVD_pCMs_drugs	NoPrepr	SVD	6712	D_then_T400_no2-Tx2	N	Kept components	PCT
Drug	Sequential_dox_trs	D_then_T400_no2	Cell_line.Tx2	Plate.99	SYS1	0.6	0.115670180066002	pearson	1	Ttest_pvalue	Coefficient_of_eigenassay	SVD_pCMs_drugs	NoPrepr	SVD	7191	D_then_T400_no2-Tx2	N	Kept components	PCT
Drug	Sequential_dox_trs	D_then_T400_no2	Cell_line.Tx2	Plate.99	SYT1	0.6	0.293819045662441	pearson	1	Ttest_pvalue	Coefficient_of_eigenassay	SVD_pCMs_drugs	NoPrepr	SVD	1744	D_then_T400_no2-Tx2	N	Kept components	PCT
Drug	Sequential_dox_trs	D_then_T400_no2	Cell_line.Tx2	Plate.99	SYT10	0.6	-0.0160938740669356	pearson	1	Ttest_pvalue	Coefficient_of_eigenassay	SVD_pCMs_drugs	NoPrepr	SVD	13694	D_then_T400_no2-Tx2	N	Kept components	PCT
Drug	Sequential_dox_trs	D_then_T400_no2	Cell_line.Tx2	Plate.99	SYT11	0.6	0.226539990850971	pearson	1	Ttest_pvalue	Coefficient_of_eigenassay	SVD_pCMs_drugs	NoPrepr	SVD	3034	D_then_T400_no2-Tx2	N	Kept components	PCT
Drug	Sequential_dox_trs	D_then_T400_no2	Cell_line.Tx2	Plate.99	SYT12	0.6	-0.147976401252087	pearson	1	Ttest_pvalue	Coefficient_of_eigenassay	SVD_pCMs_drugs	NoPrepr	SVD	5693	D_then_T400_no2-Tx2	N	Kept components	PCT
Drug	Sequential_dox_trs	D_then_T400_no2	Cell_line.Tx2	Plate.99	SYT13	0.6	0.0702679985530391	pearson	1	Ttest_pvalue	Coefficient_of_eigenassay	SVD_pCMs_drugs	NoPrepr	SVD	9799	D_then_T400_no2-Tx2	N	Kept components	PCT
Drug	Sequential_dox_trs	D_then_T400_no2	Cell_line.Tx2	Plate.99	SYT14	0.6	-0.185688601995457	pearson	1	Ttest_pvalue	Coefficient_of_eigenassay	SVD_pCMs_drugs	NoPrepr	SVD	4248	D_then_T400_no2-Tx2	N	Kept components	PCT
Drug	Sequential_dox_trs	D_then_T400_no2	Cell_line.Tx2	Plate.99	SYT15	0.6	-0.0807111382060164	pearson	1	Ttest_pvalue	Coefficient_of_eigenassay	SVD_pCMs_drugs	NoPrepr	SVD	9099	D_then_T400_no2-Tx2	N	Kept components	PCT
Drug	Sequential_dox_trs	D_then_T400_no2	Cell_line.Tx2	Plate.99	SYT16	0.6	0.0443671181120047	pearson	1	Ttest_pvalue	Coefficient_of_eigenassay	SVD_pCMs_drugs	NoPrepr	SVD	11586	D_then_T400_no2-Tx2	N	Kept components	PCT
Drug	Sequential_dox_trs	D_then_T400_no2	Cell_line.Tx2	Plate.99	SYT17	0.6	-0.00517813352110935	pearson	1	Ttest_pvalue	Coefficient_of_eigenassay	SVD_pCMs_drugs	NoPrepr	SVD	14690	D_then_T400_no2-Tx2	N	Kept components	PCT
Drug	Sequential_dox_trs	D_then_T400_no2	Cell_line.Tx2	Plate.99	SYT2	0.6	0.679793496281501	pearson	1	Ttest_pvalue	Coefficient_of_eigenassay	SVD_pCMs_drugs	NoPrepr	SVD	151	D_then_T400_no2-Tx2	N	Kept components	PCT
Drug	Sequential_dox_trs	D_then_T400_no2	Cell_line.Tx2	Plate.99	SYT3	0.6	-0.126959304208322	pearson	1	Ttest_pvalue	Coefficient_of_eigenassay	SVD_pCMs_drugs	NoPrepr	SVD	6637	D_then_T400_no2-Tx2	N	Kept components	PCT
Drug	Sequential_dox_trs	D_then_T400_no2	Cell_line.Tx2	Plate.99	SYT4	0.6	0.372959333521614	pearson	1	Ttest_pvalue	Coefficient_of_eigenassay	SVD_pCMs_drugs	NoPrepr	SVD	892	D_then_T400_no2-Tx2	N	Kept components	PCT
Drug	Sequential_dox_trs	D_then_T400_no2	Cell_line.Tx2	Plate.99	SYT5	0.6	-0.0783047256264061	pearson	1	Ttest_pvalue	Coefficient_of_eigenassay	SVD_pCMs_drugs	NoPrepr	SVD	9267	D_then_T400_no2-Tx2	N	Kept components	PCT
Drug	Sequential_dox_trs	D_then_T400_no2	Cell_line.Tx2	Plate.99	SYT6	0.6	-0.0126565878583465	pearson	1	Ttest_pvalue	Coefficient_of_eigenassay	SVD_pCMs_drugs	NoPrepr	SVD	14001	D_then_T400_no2-Tx2	N	Kept components	PCT
Drug	Sequential_dox_trs	D_then_T400_no2	Cell_line.Tx2	Plate.99	SYT7	0.6	-0.242075378858638	pearson	1	Ttest_pvalue	Coefficient_of_eigenassay	SVD_pCMs_drugs	NoPrepr	SVD	2671	D_then_T400_no2-Tx2	N	Kept components	PCT
Drug	Sequential_dox_trs	D_then_T400_no2	Cell_line.Tx2	Plate.99	SYT9	0.6	0.0864433839736154	pearson	1	Ttest_pvalue	Coefficient_of_eigenassay	SVD_pCMs_drugs	NoPrepr	SVD	8779	D_then_T400_no2-Tx2	N	Kept components	PCT
Drug	Sequential_dox_trs	D_then_T400_no2	Cell_line.Tx2	Plate.99	SYTL1	0.6	0.173589906828527	pearson	1	Ttest_pvalue	Coefficient_of_eigenassay	SVD_pCMs_drugs	NoPrepr	SVD	4685	D_then_T400_no2-Tx2	N	Kept components	PCT
Drug	Sequential_dox_trs	D_then_T400_no2	Cell_line.Tx2	Plate.99	SYTL2	0.6	0.0552441724231725	pearson	1	Ttest_pvalue	Coefficient_of_eigenassay	SVD_pCMs_drugs	NoPrepr	SVD	10810	D_then_T400_no2-Tx2	N	Kept components	PCT
Drug	Sequential_dox_trs	D_then_T400_no2	Cell_line.Tx2	Plate.99	SYTL3	0.6	-0.20095287442796	pearson	1	Ttest_pvalue	Coefficient_of_eigenassay	SVD_pCMs_drugs	NoPrepr	SVD	3721	D_then_T400_no2-Tx2	N	Kept components	PCT
Drug	Sequential_dox_trs	D_then_T400_no2	Cell_line.Tx2	Plate.99	SYTL4	0.6	-0.262110357419228	pearson	1	Ttest_pvalue	Coefficient_of_eigenassay	SVD_pCMs_drugs	NoPrepr	SVD	2254	D_then_T400_no2-Tx2	N	Kept components	PCT
Drug	Sequential_dox_trs	D_then_T400_no2	Cell_line.Tx2	Plate.99	SYTL5	0.6	-0.132655386461942	pearson	1	Ttest_pvalue	Coefficient_of_eigenassay	SVD_pCMs_drugs	NoPrepr	SVD	6355	D_then_T400_no2-Tx2	N	Kept components	PCT
Drug	Sequential_dox_trs	D_then_T400_no2	Cell_line.Tx2	Plate.99	SYVN1	0.6	-0.032355823911014	pearson	1	Ttest_pvalue	Coefficient_of_eigenassay	SVD_pCMs_drugs	NoPrepr	SVD	12460	D_then_T400_no2-Tx2	N	Kept components	PCT
Drug	Sequential_dox_trs	D_then_T400_no2	Cell_line.Tx2	Plate.99	SZRD1	0.6	0.0364488196236391	pearson	1	Ttest_pvalue	Coefficient_of_eigenassay	SVD_pCMs_drugs	NoPrepr	SVD	12184	D_then_T400_no2-Tx2	N	Kept components	PCT
Drug	Sequential_dox_trs	D_then_T400_no2	Cell_line.Tx2	Plate.99	SZT2	0.6	0.033973503312588	pearson	1	Ttest_pvalue	Coefficient_of_eigenassay	SVD_pCMs_drugs	NoPrepr	SVD	12345	D_then_T400_no2-Tx2	N	Kept components	PCT
Drug	Sequential_dox_trs	D_then_T400_no2	Cell_line.Tx2	Plate.99	TAB1	0.6	-0.240357716192004	pearson	1	Ttest_pvalue	Coefficient_of_eigenassay	SVD_pCMs_drugs	NoPrepr	SVD	2727	D_then_T400_no2-Tx2	N	Kept components	PCT
Drug	Sequential_dox_trs	D_then_T400_no2	Cell_line.Tx2	Plate.99	TAB2	0.6	0.0928655992606768	pearson	1	Ttest_pvalue	Coefficient_of_eigenassay	SVD_pCMs_drugs	NoPrepr	SVD	8415	D_then_T400_no2-Tx2	N	Kept components	PCT
Drug	Sequential_dox_trs	D_then_T400_no2	Cell_line.Tx2	Plate.99	TAB3	0.6	0.236369041043005	pearson	1	Ttest_pvalue	Coefficient_of_eigenassay	SVD_pCMs_drugs	NoPrepr	SVD	2814	D_then_T400_no2-Tx2	N	Kept components	PCT
Drug	Sequential_dox_trs	D_then_T400_no2	Cell_line.Tx2	Plate.99	TAC1	0.6	0.204205396574061	pearson	1	Ttest_pvalue	Coefficient_of_eigenassay	SVD_pCMs_drugs	NoPrepr	SVD	3615	D_then_T400_no2-Tx2	N	Kept components	PCT
Drug	Sequential_dox_trs	D_then_T400_no2	Cell_line.Tx2	Plate.99	TAC3	0.6	-0.0179946165235351	pearson	1	Ttest_pvalue	Coefficient_of_eigenassay	SVD_pCMs_drugs	NoPrepr	SVD	13525	D_then_T400_no2-Tx2	N	Kept components	PCT
Drug	Sequential_dox_trs	D_then_T400_no2	Cell_line.Tx2	Plate.99	TAC4	0.6	0.0265625614326545	pearson	1	Ttest_pvalue	Coefficient_of_eigenassay	SVD_pCMs_drugs	NoPrepr	SVD	12866	D_then_T400_no2-Tx2	N	Kept components	PCT
Drug	Sequential_dox_trs	D_then_T400_no2	Cell_line.Tx2	Plate.99	TACC1	0.6	-0.131492596139887	pearson	1	Ttest_pvalue	Coefficient_of_eigenassay	SVD_pCMs_drugs	NoPrepr	SVD	6405	D_then_T400_no2-Tx2	N	Kept components	PCT
Drug	Sequential_dox_trs	D_then_T400_no2	Cell_line.Tx2	Plate.99	TACC2	0.6	-0.175615758895927	pearson	1	Ttest_pvalue	Coefficient_of_eigenassay	SVD_pCMs_drugs	NoPrepr	SVD	4602	D_then_T400_no2-Tx2	N	Kept components	PCT
Drug	Sequential_dox_trs	D_then_T400_no2	Cell_line.Tx2	Plate.99	TACC3	0.6	-0.598729135538559	pearson	1	Ttest_pvalue	Coefficient_of_eigenassay	SVD_pCMs_drugs	NoPrepr	SVD	220	D_then_T400_no2-Tx2	N	Kept components	PCT
Drug	Sequential_dox_trs	D_then_T400_no2	Cell_line.Tx2	Plate.99	TACO1	0.6	-0.124953118323712	pearson	1	Ttest_pvalue	Coefficient_of_eigenassay	SVD_pCMs_drugs	NoPrepr	SVD	6732	D_then_T400_no2-Tx2	N	Kept components	PCT
Drug	Sequential_dox_trs	D_then_T400_no2	Cell_line.Tx2	Plate.99	TACR1	0.6	0.153247483116719	pearson	1	Ttest_pvalue	Coefficient_of_eigenassay	SVD_pCMs_drugs	NoPrepr	SVD	5481	D_then_T400_no2-Tx2	N	Kept components	PCT
Drug	Sequential_dox_trs	D_then_T400_no2	Cell_line.Tx2	Plate.99	TACR2	0.6	-0.0896826765951389	pearson	1	Ttest_pvalue	Coefficient_of_eigenassay	SVD_pCMs_drugs	NoPrepr	SVD	8588	D_then_T400_no2-Tx2	N	Kept components	PCT
Drug	Sequential_dox_trs	D_then_T400_no2	Cell_line.Tx2	Plate.99	TACR3	0.6	-0.00195662605385428	pearson	1	Ttest_pvalue	Coefficient_of_eigenassay	SVD_pCMs_drugs	NoPrepr	SVD	15050	D_then_T400_no2-Tx2	N	Kept components	PCT
Drug	Sequential_dox_trs	D_then_T400_no2	Cell_line.Tx2	Plate.99	TADA1	0.6	-0.0148858117486622	pearson	1	Ttest_pvalue	Coefficient_of_eigenassay	SVD_pCMs_drugs	NoPrepr	SVD	13813	D_then_T400_no2-Tx2	N	Kept components	PCT
Drug	Sequential_dox_trs	D_then_T400_no2	Cell_line.Tx2	Plate.99	TADA2A	0.6	0.00187534842035257	pearson	1	Ttest_pvalue	Coefficient_of_eigenassay	SVD_pCMs_drugs	NoPrepr	SVD	15066	D_then_T400_no2-Tx2	N	Kept components	PCT
Drug	Sequential_dox_trs	D_then_T400_no2	Cell_line.Tx2	Plate.99	TADA2B	0.6	0.0705841344718922	pearson	1	Ttest_pvalue	Coefficient_of_eigenassay	SVD_pCMs_drugs	NoPrepr	SVD	9773	D_then_T400_no2-Tx2	N	Kept components	PCT
Drug	Sequential_dox_trs	D_then_T400_no2	Cell_line.Tx2	Plate.99	TADA3	0.6	-0.00729395685905255	pearson	1	Ttest_pvalue	Coefficient_of_eigenassay	SVD_pCMs_drugs	NoPrepr	SVD	14494	D_then_T400_no2-Tx2	N	Kept components	PCT
Drug	Sequential_dox_trs	D_then_T400_no2	Cell_line.Tx2	Plate.99	TAF1	0.6	-0.301874534391417	pearson	1	Ttest_pvalue	Coefficient_of_eigenassay	SVD_pCMs_drugs	NoPrepr	SVD	1644	D_then_T400_no2-Tx2	N	Kept components	PCT
Drug	Sequential_dox_trs	D_then_T400_no2	Cell_line.Tx2	Plate.99	TAF10	0.6	0.12161717206526	pearson	1	Ttest_pvalue	Coefficient_of_eigenassay	SVD_pCMs_drugs	NoPrepr	SVD	6905	D_then_T400_no2-Tx2	N	Kept components	PCT
Drug	Sequential_dox_trs	D_then_T400_no2	Cell_line.Tx2	Plate.99	TAF11	0.6	0.0971643608601538	pearson	1	Ttest_pvalue	Coefficient_of_eigenassay	SVD_pCMs_drugs	NoPrepr	SVD	8191	D_then_T400_no2-Tx2	N	Kept components	PCT
Drug	Sequential_dox_trs	D_then_T400_no2	Cell_line.Tx2	Plate.99	TAF12	0.6	-0.0290906363033752	pearson	1	Ttest_pvalue	Coefficient_of_eigenassay	SVD_pCMs_drugs	NoPrepr	SVD	12682	D_then_T400_no2-Tx2	N	Kept components	PCT
Drug	Sequential_dox_trs	D_then_T400_no2	Cell_line.Tx2	Plate.99	TAF13	0.6	-0.158783161252206	pearson	1	Ttest_pvalue	Coefficient_of_eigenassay	SVD_pCMs_drugs	NoPrepr	SVD	5257	D_then_T400_no2-Tx2	N	Kept components	PCT
Drug	Sequential_dox_trs	D_then_T400_no2	Cell_line.Tx2	Plate.99	TAF1A	0.6	-0.163647427534181	pearson	1	Ttest_pvalue	Coefficient_of_eigenassay	SVD_pCMs_drugs	NoPrepr	SVD	5070	D_then_T400_no2-Tx2	N	Kept components	PCT
Drug	Sequential_dox_trs	D_then_T400_no2	Cell_line.Tx2	Plate.99	TAF1B	0.6	0.2725606703232	pearson	1	Ttest_pvalue	Coefficient_of_eigenassay	SVD_pCMs_drugs	NoPrepr	SVD	2075	D_then_T400_no2-Tx2	N	Kept components	PCT
Drug	Sequential_dox_trs	D_then_T400_no2	Cell_line.Tx2	Plate.99	TAF1C	0.6	0.112381386542342	pearson	1	Ttest_pvalue	Coefficient_of_eigenassay	SVD_pCMs_drugs	NoPrepr	SVD	7354	D_then_T400_no2-Tx2	N	Kept components	PCT
Drug	Sequential_dox_trs	D_then_T400_no2	Cell_line.Tx2	Plate.99	TAF1D	0.6	-0.293743023452934	pearson	1	Ttest_pvalue	Coefficient_of_eigenassay	SVD_pCMs_drugs	NoPrepr	SVD	1745	D_then_T400_no2-Tx2	N	Kept components	PCT
Drug	Sequential_dox_trs	D_then_T400_no2	Cell_line.Tx2	Plate.99	TAF1L	0.6	-0.00339836863024734	pearson	1	Ttest_pvalue	Coefficient_of_eigenassay	SVD_pCMs_drugs	NoPrepr	SVD	14886	D_then_T400_no2-Tx2	N	Kept components	PCT
Drug	Sequential_dox_trs	D_then_T400_no2	Cell_line.Tx2	Plate.99	TAF2	0.6	0.244033767459636	pearson	1	Ttest_pvalue	Coefficient_of_eigenassay	SVD_pCMs_drugs	NoPrepr	SVD	2625	D_then_T400_no2-Tx2	N	Kept components	PCT
Drug	Sequential_dox_trs	D_then_T400_no2	Cell_line.Tx2	Plate.99	TAF3	0.6	0.181095268431652	pearson	1	Ttest_pvalue	Coefficient_of_eigenassay	SVD_pCMs_drugs	NoPrepr	SVD	4393	D_then_T400_no2-Tx2	N	Kept components	PCT
Drug	Sequential_dox_trs	D_then_T400_no2	Cell_line.Tx2	Plate.99	TAF4	0.6	0.108404110496941	pearson	1	Ttest_pvalue	Coefficient_of_eigenassay	SVD_pCMs_drugs	NoPrepr	SVD	7569	D_then_T400_no2-Tx2	N	Kept components	PCT
Drug	Sequential_dox_trs	D_then_T400_no2	Cell_line.Tx2	Plate.99	TAF4B	0.6	-0.0272870902118136	pearson	1	Ttest_pvalue	Coefficient_of_eigenassay	SVD_pCMs_drugs	NoPrepr	SVD	12810	D_then_T400_no2-Tx2	N	Kept components	PCT
Drug	Sequential_dox_trs	D_then_T400_no2	Cell_line.Tx2	Plate.99	TAF5	0.6	0.0127637831663903	pearson	1	Ttest_pvalue	Coefficient_of_eigenassay	SVD_pCMs_drugs	NoPrepr	SVD	13992	D_then_T400_no2-Tx2	N	Kept components	PCT
Drug	Sequential_dox_trs	D_then_T400_no2	Cell_line.Tx2	Plate.99	TAF5L	0.6	-0.193849750672201	pearson	1	Ttest_pvalue	Coefficient_of_eigenassay	SVD_pCMs_drugs	NoPrepr	SVD	3943	D_then_T400_no2-Tx2	N	Kept components	PCT
Drug	Sequential_dox_trs	D_then_T400_no2	Cell_line.Tx2	Plate.99	TAF6	0.6	-0.190106990377851	pearson	1	Ttest_pvalue	Coefficient_of_eigenassay	SVD_pCMs_drugs	NoPrepr	SVD	4082	D_then_T400_no2-Tx2	N	Kept components	PCT
Drug	Sequential_dox_trs	D_then_T400_no2	Cell_line.Tx2	Plate.99	TAF6L	0.6	0.0808523275037736	pearson	1	Ttest_pvalue	Coefficient_of_eigenassay	SVD_pCMs_drugs	NoPrepr	SVD	9092	D_then_T400_no2-Tx2	N	Kept components	PCT
Drug	Sequential_dox_trs	D_then_T400_no2	Cell_line.Tx2	Plate.99	TAF7	0.6	-0.067610403236794	pearson	1	Ttest_pvalue	Coefficient_of_eigenassay	SVD_pCMs_drugs	NoPrepr	SVD	9970	D_then_T400_no2-Tx2	N	Kept components	PCT
Drug	Sequential_dox_trs	D_then_T400_no2	Cell_line.Tx2	Plate.99	TAF8	0.6	0.0070731624729246	pearson	1	Ttest_pvalue	Coefficient_of_eigenassay	SVD_pCMs_drugs	NoPrepr	SVD	14503	D_then_T400_no2-Tx2	N	Kept components	PCT
Drug	Sequential_dox_trs	D_then_T400_no2	Cell_line.Tx2	Plate.99	TAF9B	0.6	0.420936059061881	pearson	1	Ttest_pvalue	Coefficient_of_eigenassay	SVD_pCMs_drugs	NoPrepr	SVD	642	D_then_T400_no2-Tx2	N	Kept components	PCT
Drug	Sequential_dox_trs	D_then_T400_no2	Cell_line.Tx2	Plate.99	TAGAP	0.6	-0.0167283504590122	pearson	1	Ttest_pvalue	Coefficient_of_eigenassay	SVD_pCMs_drugs	NoPrepr	SVD	13633	D_then_T400_no2-Tx2	N	Kept components	PCT
Drug	Sequential_dox_trs	D_then_T400_no2	Cell_line.Tx2	Plate.99	TAGLN	0.6	0.335642533366462	pearson	1	Ttest_pvalue	Coefficient_of_eigenassay	SVD_pCMs_drugs	NoPrepr	SVD	1229	D_then_T400_no2-Tx2	N	Kept components	PCT
Drug	Sequential_dox_trs	D_then_T400_no2	Cell_line.Tx2	Plate.99	TAGLN2	0.6	-0.0046142873886868	pearson	1	Ttest_pvalue	Coefficient_of_eigenassay	SVD_pCMs_drugs	NoPrepr	SVD	14747	D_then_T400_no2-Tx2	N	Kept components	PCT
Drug	Sequential_dox_trs	D_then_T400_no2	Cell_line.Tx2	Plate.99	TAGLN3	0.6	-0.617678278216512	pearson	1	Ttest_pvalue	Coefficient_of_eigenassay	SVD_pCMs_drugs	NoPrepr	SVD	203	D_then_T400_no2-Tx2	N	Kept components	PCT
Drug	Sequential_dox_trs	D_then_T400_no2	Cell_line.Tx2	Plate.99	TAL1	0.6	-0.147353213503743	pearson	1	Ttest_pvalue	Coefficient_of_eigenassay	SVD_pCMs_drugs	NoPrepr	SVD	5721	D_then_T400_no2-Tx2	N	Kept components	PCT
Drug	Sequential_dox_trs	D_then_T400_no2	Cell_line.Tx2	Plate.99	TALDO1	0.6	-0.129076209020412	pearson	1	Ttest_pvalue	Coefficient_of_eigenassay	SVD_pCMs_drugs	NoPrepr	SVD	6531	D_then_T400_no2-Tx2	N	Kept components	PCT
Drug	Sequential_dox_trs	D_then_T400_no2	Cell_line.Tx2	Plate.99	TAMM41	0.6	0.0225108351561352	pearson	1	Ttest_pvalue	Coefficient_of_eigenassay	SVD_pCMs_drugs	NoPrepr	SVD	13171	D_then_T400_no2-Tx2	N	Kept components	PCT
Drug	Sequential_dox_trs	D_then_T400_no2	Cell_line.Tx2	Plate.99	TANC1	0.6	-0.0648743322864742	pearson	1	Ttest_pvalue	Coefficient_of_eigenassay	SVD_pCMs_drugs	NoPrepr	SVD	10146	D_then_T400_no2-Tx2	N	Kept components	PCT
Drug	Sequential_dox_trs	D_then_T400_no2	Cell_line.Tx2	Plate.99	TANC2	0.6	-0.111458811154177	pearson	1	Ttest_pvalue	Coefficient_of_eigenassay	SVD_pCMs_drugs	NoPrepr	SVD	7403	D_then_T400_no2-Tx2	N	Kept components	PCT
Drug	Sequential_dox_trs	D_then_T400_no2	Cell_line.Tx2	Plate.99	TANGO2	0.6	0.065320620613048	pearson	1	Ttest_pvalue	Coefficient_of_eigenassay	SVD_pCMs_drugs	NoPrepr	SVD	10121	D_then_T400_no2-Tx2	N	Kept components	PCT
Drug	Sequential_dox_trs	D_then_T400_no2	Cell_line.Tx2	Plate.99	TANGO6	0.6	0.0514885183769285	pearson	1	Ttest_pvalue	Coefficient_of_eigenassay	SVD_pCMs_drugs	NoPrepr	SVD	11072	D_then_T400_no2-Tx2	N	Kept components	PCT
Drug	Sequential_dox_trs	D_then_T400_no2	Cell_line.Tx2	Plate.99	TANK	0.6	0.0855045853256911	pearson	1	Ttest_pvalue	Coefficient_of_eigenassay	SVD_pCMs_drugs	NoPrepr	SVD	8838	D_then_T400_no2-Tx2	N	Kept components	PCT
Drug	Sequential_dox_trs	D_then_T400_no2	Cell_line.Tx2	Plate.99	TAOK1	0.6	0.257088085521567	pearson	1	Ttest_pvalue	Coefficient_of_eigenassay	SVD_pCMs_drugs	NoPrepr	SVD	2357	D_then_T400_no2-Tx2	N	Kept components	PCT
Drug	Sequential_dox_trs	D_then_T400_no2	Cell_line.Tx2	Plate.99	TAOK2	0.6	0.036911527415755	pearson	1	Ttest_pvalue	Coefficient_of_eigenassay	SVD_pCMs_drugs	NoPrepr	SVD	12153	D_then_T400_no2-Tx2	N	Kept components	PCT
Drug	Sequential_dox_trs	D_then_T400_no2	Cell_line.Tx2	Plate.99	TAOK3	0.6	0.128919781245364	pearson	1	Ttest_pvalue	Coefficient_of_eigenassay	SVD_pCMs_drugs	NoPrepr	SVD	6539	D_then_T400_no2-Tx2	N	Kept components	PCT
Drug	Sequential_dox_trs	D_then_T400_no2	Cell_line.Tx2	Plate.99	TAPBPL	0.6	0.250028145868353	pearson	1	Ttest_pvalue	Coefficient_of_eigenassay	SVD_pCMs_drugs	NoPrepr	SVD	2500	D_then_T400_no2-Tx2	N	Kept components	PCT
Drug	Sequential_dox_trs	D_then_T400_no2	Cell_line.Tx2	Plate.99	TAPT1	0.6	0.159762113843576	pearson	1	Ttest_pvalue	Coefficient_of_eigenassay	SVD_pCMs_drugs	NoPrepr	SVD	5216	D_then_T400_no2-Tx2	N	Kept components	PCT
Drug	Sequential_dox_trs	D_then_T400_no2	Cell_line.Tx2	Plate.99	TARBP1	0.6	0.0981702938314808	pearson	1	Ttest_pvalue	Coefficient_of_eigenassay	SVD_pCMs_drugs	NoPrepr	SVD	8132	D_then_T400_no2-Tx2	N	Kept components	PCT
Drug	Sequential_dox_trs	D_then_T400_no2	Cell_line.Tx2	Plate.99	TARBP2	0.6	0.025470521422094	pearson	1	Ttest_pvalue	Coefficient_of_eigenassay	SVD_pCMs_drugs	NoPrepr	SVD	12947	D_then_T400_no2-Tx2	N	Kept components	PCT
Drug	Sequential_dox_trs	D_then_T400_no2	Cell_line.Tx2	Plate.99	TARDBP	0.6	0.0967439306331716	pearson	1	Ttest_pvalue	Coefficient_of_eigenassay	SVD_pCMs_drugs	NoPrepr	SVD	8210	D_then_T400_no2-Tx2	N	Kept components	PCT
Drug	Sequential_dox_trs	D_then_T400_no2	Cell_line.Tx2	Plate.99	TARS	0.6	-0.0631638227425384	pearson	1	Ttest_pvalue	Coefficient_of_eigenassay	SVD_pCMs_drugs	NoPrepr	SVD	10256	D_then_T400_no2-Tx2	N	Kept components	PCT
Drug	Sequential_dox_trs	D_then_T400_no2	Cell_line.Tx2	Plate.99	TARS2	0.6	-0.145570121669153	pearson	1	Ttest_pvalue	Coefficient_of_eigenassay	SVD_pCMs_drugs	NoPrepr	SVD	5804	D_then_T400_no2-Tx2	N	Kept components	PCT
Drug	Sequential_dox_trs	D_then_T400_no2	Cell_line.Tx2	Plate.99	TARSL2	0.6	-0.0306553479704242	pearson	1	Ttest_pvalue	Coefficient_of_eigenassay	SVD_pCMs_drugs	NoPrepr	SVD	12576	D_then_T400_no2-Tx2	N	Kept components	PCT
Drug	Sequential_dox_trs	D_then_T400_no2	Cell_line.Tx2	Plate.99	TAS1R3	0.6	0.0133492134475663	pearson	1	Ttest_pvalue	Coefficient_of_eigenassay	SVD_pCMs_drugs	NoPrepr	SVD	13947	D_then_T400_no2-Tx2	N	Kept components	PCT
Drug	Sequential_dox_trs	D_then_T400_no2	Cell_line.Tx2	Plate.99	TAS2R3	0.6	-0.0296191710656138	pearson	1	Ttest_pvalue	Coefficient_of_eigenassay	SVD_pCMs_drugs	NoPrepr	SVD	12649	D_then_T400_no2-Tx2	N	Kept components	PCT
Drug	Sequential_dox_trs	D_then_T400_no2	Cell_line.Tx2	Plate.99	TAS2R4	0.6	-0.0609134434696646	pearson	1	Ttest_pvalue	Coefficient_of_eigenassay	SVD_pCMs_drugs	NoPrepr	SVD	10413	D_then_T400_no2-Tx2	N	Kept components	PCT
Drug	Sequential_dox_trs	D_then_T400_no2	Cell_line.Tx2	Plate.99	TAS2R5	0.6	-0.0199783677967431	pearson	1	Ttest_pvalue	Coefficient_of_eigenassay	SVD_pCMs_drugs	NoPrepr	SVD	13352	D_then_T400_no2-Tx2	N	Kept components	PCT
Drug	Sequential_dox_trs	D_then_T400_no2	Cell_line.Tx2	Plate.99	TASP1	0.6	0.350154180724439	pearson	1	Ttest_pvalue	Coefficient_of_eigenassay	SVD_pCMs_drugs	NoPrepr	SVD	1086	D_then_T400_no2-Tx2	N	Kept components	PCT
Drug	Sequential_dox_trs	D_then_T400_no2	Cell_line.Tx2	Plate.99	TATDN1	0.6	-0.0751664165974512	pearson	1	Ttest_pvalue	Coefficient_of_eigenassay	SVD_pCMs_drugs	NoPrepr	SVD	9470	D_then_T400_no2-Tx2	N	Kept components	PCT
Drug	Sequential_dox_trs	D_then_T400_no2	Cell_line.Tx2	Plate.99	TATDN2	0.6	-0.171397585502706	pearson	1	Ttest_pvalue	Coefficient_of_eigenassay	SVD_pCMs_drugs	NoPrepr	SVD	4761	D_then_T400_no2-Tx2	N	Kept components	PCT
Drug	Sequential_dox_trs	D_then_T400_no2	Cell_line.Tx2	Plate.99	TATDN3	0.6	0.370915248684089	pearson	1	Ttest_pvalue	Coefficient_of_eigenassay	SVD_pCMs_drugs	NoPrepr	SVD	906	D_then_T400_no2-Tx2	N	Kept components	PCT
Drug	Sequential_dox_trs	D_then_T400_no2	Cell_line.Tx2	Plate.99	TAX1BP1	0.6	-0.172437047015521	pearson	1	Ttest_pvalue	Coefficient_of_eigenassay	SVD_pCMs_drugs	NoPrepr	SVD	4721	D_then_T400_no2-Tx2	N	Kept components	PCT
Drug	Sequential_dox_trs	D_then_T400_no2	Cell_line.Tx2	Plate.99	TAZ	0.6	0.0895215657036288	pearson	1	Ttest_pvalue	Coefficient_of_eigenassay	SVD_pCMs_drugs	NoPrepr	SVD	8601	D_then_T400_no2-Tx2	N	Kept components	PCT
Drug	Sequential_dox_trs	D_then_T400_no2	Cell_line.Tx2	Plate.99	TBC1D1	0.6	0.0123711682518462	pearson	1	Ttest_pvalue	Coefficient_of_eigenassay	SVD_pCMs_drugs	NoPrepr	SVD	14039	D_then_T400_no2-Tx2	N	Kept components	PCT
Drug	Sequential_dox_trs	D_then_T400_no2	Cell_line.Tx2	Plate.99	TBC1D10A	0.6	-0.325023672195968	pearson	1	Ttest_pvalue	Coefficient_of_eigenassay	SVD_pCMs_drugs	NoPrepr	SVD	1330	D_then_T400_no2-Tx2	N	Kept components	PCT
Drug	Sequential_dox_trs	D_then_T400_no2	Cell_line.Tx2	Plate.99	TBC1D10B	0.6	0.0329937467040106	pearson	1	Ttest_pvalue	Coefficient_of_eigenassay	SVD_pCMs_drugs	NoPrepr	SVD	12415	D_then_T400_no2-Tx2	N	Kept components	PCT
Drug	Sequential_dox_trs	D_then_T400_no2	Cell_line.Tx2	Plate.99	TBC1D10C	0.6	0.284626865649542	pearson	1	Ttest_pvalue	Coefficient_of_eigenassay	SVD_pCMs_drugs	NoPrepr	SVD	1877	D_then_T400_no2-Tx2	N	Kept components	PCT
Drug	Sequential_dox_trs	D_then_T400_no2	Cell_line.Tx2	Plate.99	TBC1D12	0.6	0.0185568517762287	pearson	1	Ttest_pvalue	Coefficient_of_eigenassay	SVD_pCMs_drugs	NoPrepr	SVD	13474	D_then_T400_no2-Tx2	N	Kept components	PCT
Drug	Sequential_dox_trs	D_then_T400_no2	Cell_line.Tx2	Plate.99	TBC1D13	0.6	0.020406836785551	pearson	1	Ttest_pvalue	Coefficient_of_eigenassay	SVD_pCMs_drugs	NoPrepr	SVD	13310	D_then_T400_no2-Tx2	N	Kept components	PCT
Drug	Sequential_dox_trs	D_then_T400_no2	Cell_line.Tx2	Plate.99	TBC1D14	0.6	0.0353355494202169	pearson	1	Ttest_pvalue	Coefficient_of_eigenassay	SVD_pCMs_drugs	NoPrepr	SVD	12254	D_then_T400_no2-Tx2	N	Kept components	PCT
Drug	Sequential_dox_trs	D_then_T400_no2	Cell_line.Tx2	Plate.99	TBC1D15	0.6	-0.0150211371835245	pearson	1	Ttest_pvalue	Coefficient_of_eigenassay	SVD_pCMs_drugs	NoPrepr	SVD	13797	D_then_T400_no2-Tx2	N	Kept components	PCT
Drug	Sequential_dox_trs	D_then_T400_no2	Cell_line.Tx2	Plate.99	TBC1D16	0.6	0.192806584334635	pearson	1	Ttest_pvalue	Coefficient_of_eigenassay	SVD_pCMs_drugs	NoPrepr	SVD	3979	D_then_T400_no2-Tx2	N	Kept components	PCT
Drug	Sequential_dox_trs	D_then_T400_no2	Cell_line.Tx2	Plate.99	TBC1D17	0.6	-0.0724794303270039	pearson	1	Ttest_pvalue	Coefficient_of_eigenassay	SVD_pCMs_drugs	NoPrepr	SVD	9626	D_then_T400_no2-Tx2	N	Kept components	PCT
Drug	Sequential_dox_trs	D_then_T400_no2	Cell_line.Tx2	Plate.99	TBC1D19	0.6	0.134171414112295	pearson	1	Ttest_pvalue	Coefficient_of_eigenassay	SVD_pCMs_drugs	NoPrepr	SVD	6300	D_then_T400_no2-Tx2	N	Kept components	PCT
Drug	Sequential_dox_trs	D_then_T400_no2	Cell_line.Tx2	Plate.99	TBC1D2	0.6	-0.096160343346777	pearson	1	Ttest_pvalue	Coefficient_of_eigenassay	SVD_pCMs_drugs	NoPrepr	SVD	8238	D_then_T400_no2-Tx2	N	Kept components	PCT
Drug	Sequential_dox_trs	D_then_T400_no2	Cell_line.Tx2	Plate.99	TBC1D20	0.6	0.175167080434269	pearson	1	Ttest_pvalue	Coefficient_of_eigenassay	SVD_pCMs_drugs	NoPrepr	SVD	4631	D_then_T400_no2-Tx2	N	Kept components	PCT
Drug	Sequential_dox_trs	D_then_T400_no2	Cell_line.Tx2	Plate.99	TBC1D22A	0.6	0.015599660152901	pearson	1	Ttest_pvalue	Coefficient_of_eigenassay	SVD_pCMs_drugs	NoPrepr	SVD	13744	D_then_T400_no2-Tx2	N	Kept components	PCT
Drug	Sequential_dox_trs	D_then_T400_no2	Cell_line.Tx2	Plate.99	TBC1D22B	0.6	0.20357109896337	pearson	1	Ttest_pvalue	Coefficient_of_eigenassay	SVD_pCMs_drugs	NoPrepr	SVD	3642	D_then_T400_no2-Tx2	N	Kept components	PCT
Drug	Sequential_dox_trs	D_then_T400_no2	Cell_line.Tx2	Plate.99	TBC1D23	0.6	0.170416014579397	pearson	1	Ttest_pvalue	Coefficient_of_eigenassay	SVD_pCMs_drugs	NoPrepr	SVD	4798	D_then_T400_no2-Tx2	N	Kept components	PCT
Drug	Sequential_dox_trs	D_then_T400_no2	Cell_line.Tx2	Plate.99	TBC1D24	0.6	-0.0990482527989097	pearson	1	Ttest_pvalue	Coefficient_of_eigenassay	SVD_pCMs_drugs	NoPrepr	SVD	8093	D_then_T400_no2-Tx2	N	Kept components	PCT
Drug	Sequential_dox_trs	D_then_T400_no2	Cell_line.Tx2	Plate.99	TBC1D25	0.6	-0.00963218906667968	pearson	1	Ttest_pvalue	Coefficient_of_eigenassay	SVD_pCMs_drugs	NoPrepr	SVD	14301	D_then_T400_no2-Tx2	N	Kept components	PCT
Drug	Sequential_dox_trs	D_then_T400_no2	Cell_line.Tx2	Plate.99	TBC1D26	0.6	-0.00458829557069466	pearson	1	Ttest_pvalue	Coefficient_of_eigenassay	SVD_pCMs_drugs	NoPrepr	SVD	14752	D_then_T400_no2-Tx2	N	Kept components	PCT
Drug	Sequential_dox_trs	D_then_T400_no2	Cell_line.Tx2	Plate.99	TBC1D2B	0.6	0.207050446795841	pearson	1	Ttest_pvalue	Coefficient_of_eigenassay	SVD_pCMs_drugs	NoPrepr	SVD	3541	D_then_T400_no2-Tx2	N	Kept components	PCT
Drug	Sequential_dox_trs	D_then_T400_no2	Cell_line.Tx2	Plate.99	TBC1D30	0.6	-0.059231267599115	pearson	1	Ttest_pvalue	Coefficient_of_eigenassay	SVD_pCMs_drugs	NoPrepr	SVD	10552	D_then_T400_no2-Tx2	N	Kept components	PCT
Drug	Sequential_dox_trs	D_then_T400_no2	Cell_line.Tx2	Plate.99	TBC1D31	0.6	-0.0903208587381611	pearson	1	Ttest_pvalue	Coefficient_of_eigenassay	SVD_pCMs_drugs	NoPrepr	SVD	8554	D_then_T400_no2-Tx2	N	Kept components	PCT
Drug	Sequential_dox_trs	D_then_T400_no2	Cell_line.Tx2	Plate.99	TBC1D32	0.6	0.0661393632746004	pearson	1	Ttest_pvalue	Coefficient_of_eigenassay	SVD_pCMs_drugs	NoPrepr	SVD	10059	D_then_T400_no2-Tx2	N	Kept components	PCT
Drug	Sequential_dox_trs	D_then_T400_no2	Cell_line.Tx2	Plate.99	TBC1D3E	0.6	-0.176112066192168	pearson	1	Ttest_pvalue	Coefficient_of_eigenassay	SVD_pCMs_drugs	NoPrepr	SVD	4589	D_then_T400_no2-Tx2	N	Kept components	PCT
Drug	Sequential_dox_trs	D_then_T400_no2	Cell_line.Tx2	Plate.99	TBC1D4	0.6	-0.207175437106529	pearson	1	Ttest_pvalue	Coefficient_of_eigenassay	SVD_pCMs_drugs	NoPrepr	SVD	3535	D_then_T400_no2-Tx2	N	Kept components	PCT
Drug	Sequential_dox_trs	D_then_T400_no2	Cell_line.Tx2	Plate.99	TBC1D5	0.6	-0.0145220875521264	pearson	1	Ttest_pvalue	Coefficient_of_eigenassay	SVD_pCMs_drugs	NoPrepr	SVD	13838	D_then_T400_no2-Tx2	N	Kept components	PCT
Drug	Sequential_dox_trs	D_then_T400_no2	Cell_line.Tx2	Plate.99	TBC1D7	0.6	-0.182276495004985	pearson	1	Ttest_pvalue	Coefficient_of_eigenassay	SVD_pCMs_drugs	NoPrepr	SVD	4354	D_then_T400_no2-Tx2	N	Kept components	PCT
Drug	Sequential_dox_trs	D_then_T400_no2	Cell_line.Tx2	Plate.99	TBC1D7-LOC100130357	0.6	-0.103140540170117	pearson	1	Ttest_pvalue	Coefficient_of_eigenassay	SVD_pCMs_drugs	NoPrepr	SVD	7865	D_then_T400_no2-Tx2	N	Kept components	PCT
Drug	Sequential_dox_trs	D_then_T400_no2	Cell_line.Tx2	Plate.99	TBC1D8	0.6	-0.274325553203958	pearson	1	Ttest_pvalue	Coefficient_of_eigenassay	SVD_pCMs_drugs	NoPrepr	SVD	2037	D_then_T400_no2-Tx2	N	Kept components	PCT
Drug	Sequential_dox_trs	D_then_T400_no2	Cell_line.Tx2	Plate.99	TBC1D8B	0.6	-0.128540903119595	pearson	1	Ttest_pvalue	Coefficient_of_eigenassay	SVD_pCMs_drugs	NoPrepr	SVD	6559	D_then_T400_no2-Tx2	N	Kept components	PCT
Drug	Sequential_dox_trs	D_then_T400_no2	Cell_line.Tx2	Plate.99	TBC1D9	0.6	0.0126742889067739	pearson	1	Ttest_pvalue	Coefficient_of_eigenassay	SVD_pCMs_drugs	NoPrepr	SVD	14000	D_then_T400_no2-Tx2	N	Kept components	PCT
Drug	Sequential_dox_trs	D_then_T400_no2	Cell_line.Tx2	Plate.99	TBC1D9B	0.6	-0.0817803229244871	pearson	1	Ttest_pvalue	Coefficient_of_eigenassay	SVD_pCMs_drugs	NoPrepr	SVD	9047	D_then_T400_no2-Tx2	N	Kept components	PCT
Drug	Sequential_dox_trs	D_then_T400_no2	Cell_line.Tx2	Plate.99	TBCA	0.6	0.0398253612230796	pearson	1	Ttest_pvalue	Coefficient_of_eigenassay	SVD_pCMs_drugs	NoPrepr	SVD	11903	D_then_T400_no2-Tx2	N	Kept components	PCT
Drug	Sequential_dox_trs	D_then_T400_no2	Cell_line.Tx2	Plate.99	TBCB	0.6	0.0279155817104385	pearson	1	Ttest_pvalue	Coefficient_of_eigenassay	SVD_pCMs_drugs	NoPrepr	SVD	12774	D_then_T400_no2-Tx2	N	Kept components	PCT
Drug	Sequential_dox_trs	D_then_T400_no2	Cell_line.Tx2	Plate.99	TBCC	0.6	0.0169706033034423	pearson	1	Ttest_pvalue	Coefficient_of_eigenassay	SVD_pCMs_drugs	NoPrepr	SVD	13610	D_then_T400_no2-Tx2	N	Kept components	PCT
Drug	Sequential_dox_trs	D_then_T400_no2	Cell_line.Tx2	Plate.99	TBCCD1	0.6	0.168488342762464	pearson	1	Ttest_pvalue	Coefficient_of_eigenassay	SVD_pCMs_drugs	NoPrepr	SVD	4879	D_then_T400_no2-Tx2	N	Kept components	PCT
Drug	Sequential_dox_trs	D_then_T400_no2	Cell_line.Tx2	Plate.99	TBCD	0.6	-0.203817393051616	pearson	1	Ttest_pvalue	Coefficient_of_eigenassay	SVD_pCMs_drugs	NoPrepr	SVD	3632	D_then_T400_no2-Tx2	N	Kept components	PCT
Drug	Sequential_dox_trs	D_then_T400_no2	Cell_line.Tx2	Plate.99	TBCE	0.6	0.0997545382584937	pearson	1	Ttest_pvalue	Coefficient_of_eigenassay	SVD_pCMs_drugs	NoPrepr	SVD	8054	D_then_T400_no2-Tx2	N	Kept components	PCT
Drug	Sequential_dox_trs	D_then_T400_no2	Cell_line.Tx2	Plate.99	TBCEL	0.6	0.127193431450965	pearson	1	Ttest_pvalue	Coefficient_of_eigenassay	SVD_pCMs_drugs	NoPrepr	SVD	6623	D_then_T400_no2-Tx2	N	Kept components	PCT
Drug	Sequential_dox_trs	D_then_T400_no2	Cell_line.Tx2	Plate.99	TBCK	0.6	0.0990213502618556	pearson	1	Ttest_pvalue	Coefficient_of_eigenassay	SVD_pCMs_drugs	NoPrepr	SVD	8094	D_then_T400_no2-Tx2	N	Kept components	PCT
Drug	Sequential_dox_trs	D_then_T400_no2	Cell_line.Tx2	Plate.99	TBK1	0.6	-0.0347988959325147	pearson	1	Ttest_pvalue	Coefficient_of_eigenassay	SVD_pCMs_drugs	NoPrepr	SVD	12287	D_then_T400_no2-Tx2	N	Kept components	PCT
Drug	Sequential_dox_trs	D_then_T400_no2	Cell_line.Tx2	Plate.99	TBKBP1	0.6	0.0124136673301721	pearson	1	Ttest_pvalue	Coefficient_of_eigenassay	SVD_pCMs_drugs	NoPrepr	SVD	14032	D_then_T400_no2-Tx2	N	Kept components	PCT
Drug	Sequential_dox_trs	D_then_T400_no2	Cell_line.Tx2	Plate.99	TBL1X	0.6	0.21393654455343	pearson	1	Ttest_pvalue	Coefficient_of_eigenassay	SVD_pCMs_drugs	NoPrepr	SVD	3366	D_then_T400_no2-Tx2	N	Kept components	PCT
Drug	Sequential_dox_trs	D_then_T400_no2	Cell_line.Tx2	Plate.99	TBL1XR1	0.6	0.278142140001081	pearson	1	Ttest_pvalue	Coefficient_of_eigenassay	SVD_pCMs_drugs	NoPrepr	SVD	1968	D_then_T400_no2-Tx2	N	Kept components	PCT
Drug	Sequential_dox_trs	D_then_T400_no2	Cell_line.Tx2	Plate.99	TBL1Y	0.6	-0.0906261596181313	pearson	1	Ttest_pvalue	Coefficient_of_eigenassay	SVD_pCMs_drugs	NoPrepr	SVD	8529	D_then_T400_no2-Tx2	N	Kept components	PCT
Drug	Sequential_dox_trs	D_then_T400_no2	Cell_line.Tx2	Plate.99	TBL2	0.6	0.18561695732779	pearson	1	Ttest_pvalue	Coefficient_of_eigenassay	SVD_pCMs_drugs	NoPrepr	SVD	4250	D_then_T400_no2-Tx2	N	Kept components	PCT
Drug	Sequential_dox_trs	D_then_T400_no2	Cell_line.Tx2	Plate.99	TBL3	0.6	0.171202925778423	pearson	1	Ttest_pvalue	Coefficient_of_eigenassay	SVD_pCMs_drugs	NoPrepr	SVD	4767	D_then_T400_no2-Tx2	N	Kept components	PCT
Drug	Sequential_dox_trs	D_then_T400_no2	Cell_line.Tx2	Plate.99	TBP	0.6	-0.0830783681336446	pearson	1	Ttest_pvalue	Coefficient_of_eigenassay	SVD_pCMs_drugs	NoPrepr	SVD	8974	D_then_T400_no2-Tx2	N	Kept components	PCT
Drug	Sequential_dox_trs	D_then_T400_no2	Cell_line.Tx2	Plate.99	TBPL1	0.6	0.115721371806165	pearson	1	Ttest_pvalue	Coefficient_of_eigenassay	SVD_pCMs_drugs	NoPrepr	SVD	7188	D_then_T400_no2-Tx2	N	Kept components	PCT
Drug	Sequential_dox_trs	D_then_T400_no2	Cell_line.Tx2	Plate.99	TBRG1	0.6	0.214652253050482	pearson	1	Ttest_pvalue	Coefficient_of_eigenassay	SVD_pCMs_drugs	NoPrepr	SVD	3343	D_then_T400_no2-Tx2	N	Kept components	PCT
Drug	Sequential_dox_trs	D_then_T400_no2	Cell_line.Tx2	Plate.99	TBRG4	0.6	0.00983257857379078	pearson	1	Ttest_pvalue	Coefficient_of_eigenassay	SVD_pCMs_drugs	NoPrepr	SVD	14274	D_then_T400_no2-Tx2	N	Kept components	PCT
Drug	Sequential_dox_trs	D_then_T400_no2	Cell_line.Tx2	Plate.99	TBX1	0.6	-0.105756069229998	pearson	1	Ttest_pvalue	Coefficient_of_eigenassay	SVD_pCMs_drugs	NoPrepr	SVD	7716	D_then_T400_no2-Tx2	N	Kept components	PCT
Drug	Sequential_dox_trs	D_then_T400_no2	Cell_line.Tx2	Plate.99	TBX10	0.6	0.157950413775464	pearson	1	Ttest_pvalue	Coefficient_of_eigenassay	SVD_pCMs_drugs	NoPrepr	SVD	5286	D_then_T400_no2-Tx2	N	Kept components	PCT
Drug	Sequential_dox_trs	D_then_T400_no2	Cell_line.Tx2	Plate.99	TBX15	0.6	0.0886378856299869	pearson	1	Ttest_pvalue	Coefficient_of_eigenassay	SVD_pCMs_drugs	NoPrepr	SVD	8654	D_then_T400_no2-Tx2	N	Kept components	PCT
Drug	Sequential_dox_trs	D_then_T400_no2	Cell_line.Tx2	Plate.99	TBX18	0.6	-0.41270275821943	pearson	1	Ttest_pvalue	Coefficient_of_eigenassay	SVD_pCMs_drugs	NoPrepr	SVD	681	D_then_T400_no2-Tx2	N	Kept components	PCT
Drug	Sequential_dox_trs	D_then_T400_no2	Cell_line.Tx2	Plate.99	TBX19	0.6	-0.196059066684419	pearson	1	Ttest_pvalue	Coefficient_of_eigenassay	SVD_pCMs_drugs	NoPrepr	SVD	3873	D_then_T400_no2-Tx2	N	Kept components	PCT
Drug	Sequential_dox_trs	D_then_T400_no2	Cell_line.Tx2	Plate.99	TBX2	0.6	-0.197231176207312	pearson	1	Ttest_pvalue	Coefficient_of_eigenassay	SVD_pCMs_drugs	NoPrepr	SVD	3833	D_then_T400_no2-Tx2	N	Kept components	PCT
Drug	Sequential_dox_trs	D_then_T400_no2	Cell_line.Tx2	Plate.99	TBX20	0.6	0.666926506103861	pearson	1	Ttest_pvalue	Coefficient_of_eigenassay	SVD_pCMs_drugs	NoPrepr	SVD	158	D_then_T400_no2-Tx2	N	Kept components	PCT
Drug	Sequential_dox_trs	D_then_T400_no2	Cell_line.Tx2	Plate.99	TBX3	0.6	-0.236356267919201	pearson	1	Ttest_pvalue	Coefficient_of_eigenassay	SVD_pCMs_drugs	NoPrepr	SVD	2816	D_then_T400_no2-Tx2	N	Kept components	PCT
Drug	Sequential_dox_trs	D_then_T400_no2	Cell_line.Tx2	Plate.99	TBX5	0.6	0.188298118813202	pearson	1	Ttest_pvalue	Coefficient_of_eigenassay	SVD_pCMs_drugs	NoPrepr	SVD	4149	D_then_T400_no2-Tx2	N	Kept components	PCT
Drug	Sequential_dox_trs	D_then_T400_no2	Cell_line.Tx2	Plate.99	TBX6	0.6	0.0255420966008062	pearson	1	Ttest_pvalue	Coefficient_of_eigenassay	SVD_pCMs_drugs	NoPrepr	SVD	12942	D_then_T400_no2-Tx2	N	Kept components	PCT
Drug	Sequential_dox_trs	D_then_T400_no2	Cell_line.Tx2	Plate.99	TBXA2R	0.6	0.00996042470682486	pearson	1	Ttest_pvalue	Coefficient_of_eigenassay	SVD_pCMs_drugs	NoPrepr	SVD	14257	D_then_T400_no2-Tx2	N	Kept components	PCT
Drug	Sequential_dox_trs	D_then_T400_no2	Cell_line.Tx2	Plate.99	TBXAS1	0.6	-0.104386701380759	pearson	1	Ttest_pvalue	Coefficient_of_eigenassay	SVD_pCMs_drugs	NoPrepr	SVD	7791	D_then_T400_no2-Tx2	N	Kept components	PCT
Drug	Sequential_dox_trs	D_then_T400_no2	Cell_line.Tx2	Plate.99	TCAF1	0.6	0.0586563083242586	pearson	1	Ttest_pvalue	Coefficient_of_eigenassay	SVD_pCMs_drugs	NoPrepr	SVD	10580	D_then_T400_no2-Tx2	N	Kept components	PCT
Drug	Sequential_dox_trs	D_then_T400_no2	Cell_line.Tx2	Plate.99	TCAF2	0.6	0.0658800635210227	pearson	1	Ttest_pvalue	Coefficient_of_eigenassay	SVD_pCMs_drugs	NoPrepr	SVD	10077	D_then_T400_no2-Tx2	N	Kept components	PCT
Drug	Sequential_dox_trs	D_then_T400_no2	Cell_line.Tx2	Plate.99	TCAIM	0.6	0.296747577905763	pearson	1	Ttest_pvalue	Coefficient_of_eigenassay	SVD_pCMs_drugs	NoPrepr	SVD	1703	D_then_T400_no2-Tx2	N	Kept components	PCT
Drug	Sequential_dox_trs	D_then_T400_no2	Cell_line.Tx2	Plate.99	TCAP	0.6	0.361829445020548	pearson	1	Ttest_pvalue	Coefficient_of_eigenassay	SVD_pCMs_drugs	NoPrepr	SVD	988	D_then_T400_no2-Tx2	N	Kept components	PCT
Drug	Sequential_dox_trs	D_then_T400_no2	Cell_line.Tx2	Plate.99	TCEA1	0.6	0.242098114303739	pearson	1	Ttest_pvalue	Coefficient_of_eigenassay	SVD_pCMs_drugs	NoPrepr	SVD	2669	D_then_T400_no2-Tx2	N	Kept components	PCT
Drug	Sequential_dox_trs	D_then_T400_no2	Cell_line.Tx2	Plate.99	TCEA2	0.6	0.0160367753412352	pearson	1	Ttest_pvalue	Coefficient_of_eigenassay	SVD_pCMs_drugs	NoPrepr	SVD	13702	D_then_T400_no2-Tx2	N	Kept components	PCT
Drug	Sequential_dox_trs	D_then_T400_no2	Cell_line.Tx2	Plate.99	TCEA3	0.6	-0.134648591015891	pearson	1	Ttest_pvalue	Coefficient_of_eigenassay	SVD_pCMs_drugs	NoPrepr	SVD	6270	D_then_T400_no2-Tx2	N	Kept components	PCT
Drug	Sequential_dox_trs	D_then_T400_no2	Cell_line.Tx2	Plate.99	TCEAL1	0.6	-0.076968779739233	pearson	1	Ttest_pvalue	Coefficient_of_eigenassay	SVD_pCMs_drugs	NoPrepr	SVD	9349	D_then_T400_no2-Tx2	N	Kept components	PCT
Drug	Sequential_dox_trs	D_then_T400_no2	Cell_line.Tx2	Plate.99	TCEAL2	0.6	-0.628453088858028	pearson	1	Ttest_pvalue	Coefficient_of_eigenassay	SVD_pCMs_drugs	NoPrepr	SVD	194	D_then_T400_no2-Tx2	N	Kept components	PCT
Drug	Sequential_dox_trs	D_then_T400_no2	Cell_line.Tx2	Plate.99	TCEAL3	0.6	-0.356900529611961	pearson	1	Ttest_pvalue	Coefficient_of_eigenassay	SVD_pCMs_drugs	NoPrepr	SVD	1030	D_then_T400_no2-Tx2	N	Kept components	PCT
Drug	Sequential_dox_trs	D_then_T400_no2	Cell_line.Tx2	Plate.99	TCEAL4	0.6	-0.215427098002231	pearson	1	Ttest_pvalue	Coefficient_of_eigenassay	SVD_pCMs_drugs	NoPrepr	SVD	3321	D_then_T400_no2-Tx2	N	Kept components	PCT
Drug	Sequential_dox_trs	D_then_T400_no2	Cell_line.Tx2	Plate.99	TCEAL5	0.6	-0.289400207525791	pearson	1	Ttest_pvalue	Coefficient_of_eigenassay	SVD_pCMs_drugs	NoPrepr	SVD	1809	D_then_T400_no2-Tx2	N	Kept components	PCT
Drug	Sequential_dox_trs	D_then_T400_no2	Cell_line.Tx2	Plate.99	TCEAL7	0.6	-0.0207920965185175	pearson	1	Ttest_pvalue	Coefficient_of_eigenassay	SVD_pCMs_drugs	NoPrepr	SVD	13293	D_then_T400_no2-Tx2	N	Kept components	PCT
Drug	Sequential_dox_trs	D_then_T400_no2	Cell_line.Tx2	Plate.99	TCEAL8	0.6	-0.0471338115065455	pearson	1	Ttest_pvalue	Coefficient_of_eigenassay	SVD_pCMs_drugs	NoPrepr	SVD	11381	D_then_T400_no2-Tx2	N	Kept components	PCT
Drug	Sequential_dox_trs	D_then_T400_no2	Cell_line.Tx2	Plate.99	TCEAL9	0.6	-0.321640178603933	pearson	1	Ttest_pvalue	Coefficient_of_eigenassay	SVD_pCMs_drugs	NoPrepr	SVD	1372	D_then_T400_no2-Tx2	N	Kept components	PCT
Drug	Sequential_dox_trs	D_then_T400_no2	Cell_line.Tx2	Plate.99	TCEANC	0.6	0.136547619257053	pearson	1	Ttest_pvalue	Coefficient_of_eigenassay	SVD_pCMs_drugs	NoPrepr	SVD	6188	D_then_T400_no2-Tx2	N	Kept components	PCT
Drug	Sequential_dox_trs	D_then_T400_no2	Cell_line.Tx2	Plate.99	TCEANC2	0.6	-0.213961549851996	pearson	1	Ttest_pvalue	Coefficient_of_eigenassay	SVD_pCMs_drugs	NoPrepr	SVD	3365	D_then_T400_no2-Tx2	N	Kept components	PCT
Drug	Sequential_dox_trs	D_then_T400_no2	Cell_line.Tx2	Plate.99	TCERG1	0.6	-0.100995467702102	pearson	1	Ttest_pvalue	Coefficient_of_eigenassay	SVD_pCMs_drugs	NoPrepr	SVD	7985	D_then_T400_no2-Tx2	N	Kept components	PCT
Drug	Sequential_dox_trs	D_then_T400_no2	Cell_line.Tx2	Plate.99	TCF12	0.6	0.0867893809771156	pearson	1	Ttest_pvalue	Coefficient_of_eigenassay	SVD_pCMs_drugs	NoPrepr	SVD	8766	D_then_T400_no2-Tx2	N	Kept components	PCT
Drug	Sequential_dox_trs	D_then_T400_no2	Cell_line.Tx2	Plate.99	TCF15	0.6	-0.00125416861879991	pearson	1	Ttest_pvalue	Coefficient_of_eigenassay	SVD_pCMs_drugs	NoPrepr	SVD	15139	D_then_T400_no2-Tx2	N	Kept components	PCT
Drug	Sequential_dox_trs	D_then_T400_no2	Cell_line.Tx2	Plate.99	TCF20	0.6	-0.199564419790597	pearson	1	Ttest_pvalue	Coefficient_of_eigenassay	SVD_pCMs_drugs	NoPrepr	SVD	3761	D_then_T400_no2-Tx2	N	Kept components	PCT
Drug	Sequential_dox_trs	D_then_T400_no2	Cell_line.Tx2	Plate.99	TCF21	0.6	0.0610158171168526	pearson	1	Ttest_pvalue	Coefficient_of_eigenassay	SVD_pCMs_drugs	NoPrepr	SVD	10408	D_then_T400_no2-Tx2	N	Kept components	PCT
Drug	Sequential_dox_trs	D_then_T400_no2	Cell_line.Tx2	Plate.99	TCF25	0.6	0.0642268096600306	pearson	1	Ttest_pvalue	Coefficient_of_eigenassay	SVD_pCMs_drugs	NoPrepr	SVD	10190	D_then_T400_no2-Tx2	N	Kept components	PCT
Drug	Sequential_dox_trs	D_then_T400_no2	Cell_line.Tx2	Plate.99	TCF3	0.6	0.0903161176208351	pearson	1	Ttest_pvalue	Coefficient_of_eigenassay	SVD_pCMs_drugs	NoPrepr	SVD	8556	D_then_T400_no2-Tx2	N	Kept components	PCT
Drug	Sequential_dox_trs	D_then_T400_no2	Cell_line.Tx2	Plate.99	TCF4	0.6	-0.335107651130581	pearson	1	Ttest_pvalue	Coefficient_of_eigenassay	SVD_pCMs_drugs	NoPrepr	SVD	1236	D_then_T400_no2-Tx2	N	Kept components	PCT
Drug	Sequential_dox_trs	D_then_T400_no2	Cell_line.Tx2	Plate.99	TCF7	0.6	0.223424683014692	pearson	1	Ttest_pvalue	Coefficient_of_eigenassay	SVD_pCMs_drugs	NoPrepr	SVD	3113	D_then_T400_no2-Tx2	N	Kept components	PCT
Drug	Sequential_dox_trs	D_then_T400_no2	Cell_line.Tx2	Plate.99	TCF7L1	0.6	-0.0283453870083866	pearson	1	Ttest_pvalue	Coefficient_of_eigenassay	SVD_pCMs_drugs	NoPrepr	SVD	12739	D_then_T400_no2-Tx2	N	Kept components	PCT
Drug	Sequential_dox_trs	D_then_T400_no2	Cell_line.Tx2	Plate.99	TCF7L2	0.6	0.121553732277847	pearson	1	Ttest_pvalue	Coefficient_of_eigenassay	SVD_pCMs_drugs	NoPrepr	SVD	6908	D_then_T400_no2-Tx2	N	Kept components	PCT
Drug	Sequential_dox_trs	D_then_T400_no2	Cell_line.Tx2	Plate.99	TCFL5	0.6	-0.217054977680499	pearson	1	Ttest_pvalue	Coefficient_of_eigenassay	SVD_pCMs_drugs	NoPrepr	SVD	3268	D_then_T400_no2-Tx2	N	Kept components	PCT
Drug	Sequential_dox_trs	D_then_T400_no2	Cell_line.Tx2	Plate.99	TCHP	0.6	-0.0323148911227442	pearson	1	Ttest_pvalue	Coefficient_of_eigenassay	SVD_pCMs_drugs	NoPrepr	SVD	12464	D_then_T400_no2-Tx2	N	Kept components	PCT
Drug	Sequential_dox_trs	D_then_T400_no2	Cell_line.Tx2	Plate.99	TCIM	0.6	0.0604109875655961	pearson	1	Ttest_pvalue	Coefficient_of_eigenassay	SVD_pCMs_drugs	NoPrepr	SVD	10459	D_then_T400_no2-Tx2	N	Kept components	PCT
Drug	Sequential_dox_trs	D_then_T400_no2	Cell_line.Tx2	Plate.99	TCIRG1	0.6	0.0510220126561016	pearson	1	Ttest_pvalue	Coefficient_of_eigenassay	SVD_pCMs_drugs	NoPrepr	SVD	11106	D_then_T400_no2-Tx2	N	Kept components	PCT
Drug	Sequential_dox_trs	D_then_T400_no2	Cell_line.Tx2	Plate.99	TCN2	0.6	-0.173848814899593	pearson	1	Ttest_pvalue	Coefficient_of_eigenassay	SVD_pCMs_drugs	NoPrepr	SVD	4676	D_then_T400_no2-Tx2	N	Kept components	PCT
Drug	Sequential_dox_trs	D_then_T400_no2	Cell_line.Tx2	Plate.99	TCOF1	0.6	-0.0604136499834543	pearson	1	Ttest_pvalue	Coefficient_of_eigenassay	SVD_pCMs_drugs	NoPrepr	SVD	10458	D_then_T400_no2-Tx2	N	Kept components	PCT
Drug	Sequential_dox_trs	D_then_T400_no2	Cell_line.Tx2	Plate.99	TCP1	0.6	-0.103537336950511	pearson	1	Ttest_pvalue	Coefficient_of_eigenassay	SVD_pCMs_drugs	NoPrepr	SVD	7840	D_then_T400_no2-Tx2	N	Kept components	PCT
Drug	Sequential_dox_trs	D_then_T400_no2	Cell_line.Tx2	Plate.99	TCP10L	0.6	0.102955931313566	pearson	1	Ttest_pvalue	Coefficient_of_eigenassay	SVD_pCMs_drugs	NoPrepr	SVD	7875	D_then_T400_no2-Tx2	N	Kept components	PCT
Drug	Sequential_dox_trs	D_then_T400_no2	Cell_line.Tx2	Plate.99	TCP11L1	0.6	0.076761197618529	pearson	1	Ttest_pvalue	Coefficient_of_eigenassay	SVD_pCMs_drugs	NoPrepr	SVD	9363	D_then_T400_no2-Tx2	N	Kept components	PCT
Drug	Sequential_dox_trs	D_then_T400_no2	Cell_line.Tx2	Plate.99	TCP11L2	0.6	0.360495254685595	pearson	1	Ttest_pvalue	Coefficient_of_eigenassay	SVD_pCMs_drugs	NoPrepr	SVD	1004	D_then_T400_no2-Tx2	N	Kept components	PCT
Drug	Sequential_dox_trs	D_then_T400_no2	Cell_line.Tx2	Plate.99	TCTA	0.6	-0.151616226752271	pearson	1	Ttest_pvalue	Coefficient_of_eigenassay	SVD_pCMs_drugs	NoPrepr	SVD	5554	D_then_T400_no2-Tx2	N	Kept components	PCT
Drug	Sequential_dox_trs	D_then_T400_no2	Cell_line.Tx2	Plate.99	TCTE1	0.6	-0.0933442700937979	pearson	1	Ttest_pvalue	Coefficient_of_eigenassay	SVD_pCMs_drugs	NoPrepr	SVD	8387	D_then_T400_no2-Tx2	N	Kept components	PCT
Drug	Sequential_dox_trs	D_then_T400_no2	Cell_line.Tx2	Plate.99	TCTEX1D1	0.6	-0.0469120025464161	pearson	1	Ttest_pvalue	Coefficient_of_eigenassay	SVD_pCMs_drugs	NoPrepr	SVD	11396	D_then_T400_no2-Tx2	N	Kept components	PCT
Drug	Sequential_dox_trs	D_then_T400_no2	Cell_line.Tx2	Plate.99	TCTEX1D2	0.6	0.365792557149577	pearson	1	Ttest_pvalue	Coefficient_of_eigenassay	SVD_pCMs_drugs	NoPrepr	SVD	945	D_then_T400_no2-Tx2	N	Kept components	PCT
Drug	Sequential_dox_trs	D_then_T400_no2	Cell_line.Tx2	Plate.99	TCTEX1D4	0.6	-0.11001563967887	pearson	1	Ttest_pvalue	Coefficient_of_eigenassay	SVD_pCMs_drugs	NoPrepr	SVD	7473	D_then_T400_no2-Tx2	N	Kept components	PCT
Drug	Sequential_dox_trs	D_then_T400_no2	Cell_line.Tx2	Plate.99	TCTN1	0.6	0.027108010799843	pearson	1	Ttest_pvalue	Coefficient_of_eigenassay	SVD_pCMs_drugs	NoPrepr	SVD	12830	D_then_T400_no2-Tx2	N	Kept components	PCT
Drug	Sequential_dox_trs	D_then_T400_no2	Cell_line.Tx2	Plate.99	TCTN2	0.6	-0.0640700536656164	pearson	1	Ttest_pvalue	Coefficient_of_eigenassay	SVD_pCMs_drugs	NoPrepr	SVD	10196	D_then_T400_no2-Tx2	N	Kept components	PCT
Drug	Sequential_dox_trs	D_then_T400_no2	Cell_line.Tx2	Plate.99	TCTN3	0.6	0.183450138742162	pearson	1	Ttest_pvalue	Coefficient_of_eigenassay	SVD_pCMs_drugs	NoPrepr	SVD	4316	D_then_T400_no2-Tx2	N	Kept components	PCT
Drug	Sequential_dox_trs	D_then_T400_no2	Cell_line.Tx2	Plate.99	TDG	0.6	0.133712840240916	pearson	1	Ttest_pvalue	Coefficient_of_eigenassay	SVD_pCMs_drugs	NoPrepr	SVD	6323	D_then_T400_no2-Tx2	N	Kept components	PCT
Drug	Sequential_dox_trs	D_then_T400_no2	Cell_line.Tx2	Plate.99	TDGF1	0.6	-0.12190299199332	pearson	1	Ttest_pvalue	Coefficient_of_eigenassay	SVD_pCMs_drugs	NoPrepr	SVD	6893	D_then_T400_no2-Tx2	N	Kept components	PCT
Drug	Sequential_dox_trs	D_then_T400_no2	Cell_line.Tx2	Plate.99	TDP1	0.6	-0.0320099067187707	pearson	1	Ttest_pvalue	Coefficient_of_eigenassay	SVD_pCMs_drugs	NoPrepr	SVD	12479	D_then_T400_no2-Tx2	N	Kept components	PCT
Drug	Sequential_dox_trs	D_then_T400_no2	Cell_line.Tx2	Plate.99	TDP2	0.6	-0.0510413592796033	pearson	1	Ttest_pvalue	Coefficient_of_eigenassay	SVD_pCMs_drugs	NoPrepr	SVD	11105	D_then_T400_no2-Tx2	N	Kept components	PCT
Drug	Sequential_dox_trs	D_then_T400_no2	Cell_line.Tx2	Plate.99	TDRD10	0.6	-0.00385661513499982	pearson	1	Ttest_pvalue	Coefficient_of_eigenassay	SVD_pCMs_drugs	NoPrepr	SVD	14836	D_then_T400_no2-Tx2	N	Kept components	PCT
Drug	Sequential_dox_trs	D_then_T400_no2	Cell_line.Tx2	Plate.99	TDRD12	0.6	0.0388189597361362	pearson	1	Ttest_pvalue	Coefficient_of_eigenassay	SVD_pCMs_drugs	NoPrepr	SVD	11984	D_then_T400_no2-Tx2	N	Kept components	PCT
Drug	Sequential_dox_trs	D_then_T400_no2	Cell_line.Tx2	Plate.99	TDRD3	0.6	-0.214511584313949	pearson	1	Ttest_pvalue	Coefficient_of_eigenassay	SVD_pCMs_drugs	NoPrepr	SVD	3350	D_then_T400_no2-Tx2	N	Kept components	PCT
Drug	Sequential_dox_trs	D_then_T400_no2	Cell_line.Tx2	Plate.99	TDRD6	0.6	0.00578494872494633	pearson	1	Ttest_pvalue	Coefficient_of_eigenassay	SVD_pCMs_drugs	NoPrepr	SVD	14627	D_then_T400_no2-Tx2	N	Kept components	PCT
Drug	Sequential_dox_trs	D_then_T400_no2	Cell_line.Tx2	Plate.99	TDRD7	0.6	0.0446503912538131	pearson	1	Ttest_pvalue	Coefficient_of_eigenassay	SVD_pCMs_drugs	NoPrepr	SVD	11567	D_then_T400_no2-Tx2	N	Kept components	PCT
Drug	Sequential_dox_trs	D_then_T400_no2	Cell_line.Tx2	Plate.99	TDRKH	0.6	0.0169346717928063	pearson	1	Ttest_pvalue	Coefficient_of_eigenassay	SVD_pCMs_drugs	NoPrepr	SVD	13617	D_then_T400_no2-Tx2	N	Kept components	PCT
Drug	Sequential_dox_trs	D_then_T400_no2	Cell_line.Tx2	Plate.99	TDRP	0.6	0.342181224600767	pearson	1	Ttest_pvalue	Coefficient_of_eigenassay	SVD_pCMs_drugs	NoPrepr	SVD	1168	D_then_T400_no2-Tx2	N	Kept components	PCT
Drug	Sequential_dox_trs	D_then_T400_no2	Cell_line.Tx2	Plate.99	TEAD1	0.6	0.0395525803947502	pearson	1	Ttest_pvalue	Coefficient_of_eigenassay	SVD_pCMs_drugs	NoPrepr	SVD	11927	D_then_T400_no2-Tx2	N	Kept components	PCT
Drug	Sequential_dox_trs	D_then_T400_no2	Cell_line.Tx2	Plate.99	TEAD2	0.6	-0.0700582684873933	pearson	1	Ttest_pvalue	Coefficient_of_eigenassay	SVD_pCMs_drugs	NoPrepr	SVD	9807	D_then_T400_no2-Tx2	N	Kept components	PCT
Drug	Sequential_dox_trs	D_then_T400_no2	Cell_line.Tx2	Plate.99	TEAD3	0.6	-0.166699919414482	pearson	1	Ttest_pvalue	Coefficient_of_eigenassay	SVD_pCMs_drugs	NoPrepr	SVD	4938	D_then_T400_no2-Tx2	N	Kept components	PCT
Drug	Sequential_dox_trs	D_then_T400_no2	Cell_line.Tx2	Plate.99	TEAD4	0.6	0.10216755457618	pearson	1	Ttest_pvalue	Coefficient_of_eigenassay	SVD_pCMs_drugs	NoPrepr	SVD	7913	D_then_T400_no2-Tx2	N	Kept components	PCT
Drug	Sequential_dox_trs	D_then_T400_no2	Cell_line.Tx2	Plate.99	TEC	0.6	-0.473788005109546	pearson	1	Ttest_pvalue	Coefficient_of_eigenassay	SVD_pCMs_drugs	NoPrepr	SVD	428	D_then_T400_no2-Tx2	N	Kept components	PCT
Drug	Sequential_dox_trs	D_then_T400_no2	Cell_line.Tx2	Plate.99	TECPR1	0.6	-0.203199007224389	pearson	1	Ttest_pvalue	Coefficient_of_eigenassay	SVD_pCMs_drugs	NoPrepr	SVD	3653	D_then_T400_no2-Tx2	N	Kept components	PCT
Drug	Sequential_dox_trs	D_then_T400_no2	Cell_line.Tx2	Plate.99	TECPR2	0.6	-0.0254049549220372	pearson	1	Ttest_pvalue	Coefficient_of_eigenassay	SVD_pCMs_drugs	NoPrepr	SVD	12954	D_then_T400_no2-Tx2	N	Kept components	PCT
Drug	Sequential_dox_trs	D_then_T400_no2	Cell_line.Tx2	Plate.99	TECR	0.6	-0.108675817375877	pearson	1	Ttest_pvalue	Coefficient_of_eigenassay	SVD_pCMs_drugs	NoPrepr	SVD	7557	D_then_T400_no2-Tx2	N	Kept components	PCT
Drug	Sequential_dox_trs	D_then_T400_no2	Cell_line.Tx2	Plate.99	TECRL	0.6	0.404137974470249	pearson	1	Ttest_pvalue	Coefficient_of_eigenassay	SVD_pCMs_drugs	NoPrepr	SVD	726	D_then_T400_no2-Tx2	N	Kept components	PCT
Drug	Sequential_dox_trs	D_then_T400_no2	Cell_line.Tx2	Plate.99	TECTA	0.6	0.186930848457904	pearson	1	Ttest_pvalue	Coefficient_of_eigenassay	SVD_pCMs_drugs	NoPrepr	SVD	4201	D_then_T400_no2-Tx2	N	Kept components	PCT
Drug	Sequential_dox_trs	D_then_T400_no2	Cell_line.Tx2	Plate.99	TEDC1	0.6	-0.0188650125201462	pearson	1	Ttest_pvalue	Coefficient_of_eigenassay	SVD_pCMs_drugs	NoPrepr	SVD	13443	D_then_T400_no2-Tx2	N	Kept components	PCT
Drug	Sequential_dox_trs	D_then_T400_no2	Cell_line.Tx2	Plate.99	TEDC2	0.6	-0.172090223160465	pearson	1	Ttest_pvalue	Coefficient_of_eigenassay	SVD_pCMs_drugs	NoPrepr	SVD	4735	D_then_T400_no2-Tx2	N	Kept components	PCT
Drug	Sequential_dox_trs	D_then_T400_no2	Cell_line.Tx2	Plate.99	TEF	0.6	0.128607538672787	pearson	1	Ttest_pvalue	Coefficient_of_eigenassay	SVD_pCMs_drugs	NoPrepr	SVD	6556	D_then_T400_no2-Tx2	N	Kept components	PCT
Drug	Sequential_dox_trs	D_then_T400_no2	Cell_line.Tx2	Plate.99	TEFM	0.6	0.150477915250621	pearson	1	Ttest_pvalue	Coefficient_of_eigenassay	SVD_pCMs_drugs	NoPrepr	SVD	5595	D_then_T400_no2-Tx2	N	Kept components	PCT
Drug	Sequential_dox_trs	D_then_T400_no2	Cell_line.Tx2	Plate.99	TEK	0.6	0.0378541948351957	pearson	1	Ttest_pvalue	Coefficient_of_eigenassay	SVD_pCMs_drugs	NoPrepr	SVD	12053	D_then_T400_no2-Tx2	N	Kept components	PCT
Drug	Sequential_dox_trs	D_then_T400_no2	Cell_line.Tx2	Plate.99	TEKT1	0.6	-0.0131753984149999	pearson	1	Ttest_pvalue	Coefficient_of_eigenassay	SVD_pCMs_drugs	NoPrepr	SVD	13963	D_then_T400_no2-Tx2	N	Kept components	PCT
Drug	Sequential_dox_trs	D_then_T400_no2	Cell_line.Tx2	Plate.99	TEKT2	0.6	-0.00650285670003002	pearson	1	Ttest_pvalue	Coefficient_of_eigenassay	SVD_pCMs_drugs	NoPrepr	SVD	14563	D_then_T400_no2-Tx2	N	Kept components	PCT
Drug	Sequential_dox_trs	D_then_T400_no2	Cell_line.Tx2	Plate.99	TEKT3	0.6	-0.00191559202628582	pearson	1	Ttest_pvalue	Coefficient_of_eigenassay	SVD_pCMs_drugs	NoPrepr	SVD	15057	D_then_T400_no2-Tx2	N	Kept components	PCT
Drug	Sequential_dox_trs	D_then_T400_no2	Cell_line.Tx2	Plate.99	TEKT4	0.6	0.00267786052255805	pearson	1	Ttest_pvalue	Coefficient_of_eigenassay	SVD_pCMs_drugs	NoPrepr	SVD	14969	D_then_T400_no2-Tx2	N	Kept components	PCT
Drug	Sequential_dox_trs	D_then_T400_no2	Cell_line.Tx2	Plate.99	TEKT5	0.6	-0.10833738312666	pearson	1	Ttest_pvalue	Coefficient_of_eigenassay	SVD_pCMs_drugs	NoPrepr	SVD	7573	D_then_T400_no2-Tx2	N	Kept components	PCT
Drug	Sequential_dox_trs	D_then_T400_no2	Cell_line.Tx2	Plate.99	TELO2	0.6	-0.154488680716169	pearson	1	Ttest_pvalue	Coefficient_of_eigenassay	SVD_pCMs_drugs	NoPrepr	SVD	5425	D_then_T400_no2-Tx2	N	Kept components	PCT
Drug	Sequential_dox_trs	D_then_T400_no2	Cell_line.Tx2	Plate.99	TENM1	0.6	0.103322827895724	pearson	1	Ttest_pvalue	Coefficient_of_eigenassay	SVD_pCMs_drugs	NoPrepr	SVD	7853	D_then_T400_no2-Tx2	N	Kept components	PCT
Drug	Sequential_dox_trs	D_then_T400_no2	Cell_line.Tx2	Plate.99	TENM2	0.6	0.250673026737238	pearson	1	Ttest_pvalue	Coefficient_of_eigenassay	SVD_pCMs_drugs	NoPrepr	SVD	2484	D_then_T400_no2-Tx2	N	Kept components	PCT
Drug	Sequential_dox_trs	D_then_T400_no2	Cell_line.Tx2	Plate.99	TENM3	0.6	0.191133220033883	pearson	1	Ttest_pvalue	Coefficient_of_eigenassay	SVD_pCMs_drugs	NoPrepr	SVD	4048	D_then_T400_no2-Tx2	N	Kept components	PCT
Drug	Sequential_dox_trs	D_then_T400_no2	Cell_line.Tx2	Plate.99	TENM4	0.6	0.121244848321506	pearson	1	Ttest_pvalue	Coefficient_of_eigenassay	SVD_pCMs_drugs	NoPrepr	SVD	6923	D_then_T400_no2-Tx2	N	Kept components	PCT
Drug	Sequential_dox_trs	D_then_T400_no2	Cell_line.Tx2	Plate.99	TENT2	0.6	0.208760452586495	pearson	1	Ttest_pvalue	Coefficient_of_eigenassay	SVD_pCMs_drugs	NoPrepr	SVD	3506	D_then_T400_no2-Tx2	N	Kept components	PCT
Drug	Sequential_dox_trs	D_then_T400_no2	Cell_line.Tx2	Plate.99	TENT4A	0.6	0.112611404464203	pearson	1	Ttest_pvalue	Coefficient_of_eigenassay	SVD_pCMs_drugs	NoPrepr	SVD	7342	D_then_T400_no2-Tx2	N	Kept components	PCT
Drug	Sequential_dox_trs	D_then_T400_no2	Cell_line.Tx2	Plate.99	TENT4B	0.6	0.368880219474641	pearson	1	Ttest_pvalue	Coefficient_of_eigenassay	SVD_pCMs_drugs	NoPrepr	SVD	925	D_then_T400_no2-Tx2	N	Kept components	PCT
Drug	Sequential_dox_trs	D_then_T400_no2	Cell_line.Tx2	Plate.99	TENT5A	0.6	0.0938771405055503	pearson	1	Ttest_pvalue	Coefficient_of_eigenassay	SVD_pCMs_drugs	NoPrepr	SVD	8368	D_then_T400_no2-Tx2	N	Kept components	PCT
Drug	Sequential_dox_trs	D_then_T400_no2	Cell_line.Tx2	Plate.99	TENT5B	0.6	-0.265999798492974	pearson	1	Ttest_pvalue	Coefficient_of_eigenassay	SVD_pCMs_drugs	NoPrepr	SVD	2171	D_then_T400_no2-Tx2	N	Kept components	PCT
Drug	Sequential_dox_trs	D_then_T400_no2	Cell_line.Tx2	Plate.99	TENT5C	0.6	-0.0845122559718872	pearson	1	Ttest_pvalue	Coefficient_of_eigenassay	SVD_pCMs_drugs	NoPrepr	SVD	8898	D_then_T400_no2-Tx2	N	Kept components	PCT
Drug	Sequential_dox_trs	D_then_T400_no2	Cell_line.Tx2	Plate.99	TEP1	0.6	-0.293331902405462	pearson	1	Ttest_pvalue	Coefficient_of_eigenassay	SVD_pCMs_drugs	NoPrepr	SVD	1748	D_then_T400_no2-Tx2	N	Kept components	PCT
Drug	Sequential_dox_trs	D_then_T400_no2	Cell_line.Tx2	Plate.99	TEPP	0.6	-0.043177090367554	pearson	1	Ttest_pvalue	Coefficient_of_eigenassay	SVD_pCMs_drugs	NoPrepr	SVD	11672	D_then_T400_no2-Tx2	N	Kept components	PCT
Drug	Sequential_dox_trs	D_then_T400_no2	Cell_line.Tx2	Plate.99	TEPSIN	0.6	-0.00493466075435398	pearson	1	Ttest_pvalue	Coefficient_of_eigenassay	SVD_pCMs_drugs	NoPrepr	SVD	14714	D_then_T400_no2-Tx2	N	Kept components	PCT
Drug	Sequential_dox_trs	D_then_T400_no2	Cell_line.Tx2	Plate.99	TERF1	0.6	0.125725200556541	pearson	1	Ttest_pvalue	Coefficient_of_eigenassay	SVD_pCMs_drugs	NoPrepr	SVD	6691	D_then_T400_no2-Tx2	N	Kept components	PCT
Drug	Sequential_dox_trs	D_then_T400_no2	Cell_line.Tx2	Plate.99	TERF2	0.6	0.144140955526825	pearson	1	Ttest_pvalue	Coefficient_of_eigenassay	SVD_pCMs_drugs	NoPrepr	SVD	5860	D_then_T400_no2-Tx2	N	Kept components	PCT
Drug	Sequential_dox_trs	D_then_T400_no2	Cell_line.Tx2	Plate.99	TERF2IP	0.6	-0.244449416109375	pearson	1	Ttest_pvalue	Coefficient_of_eigenassay	SVD_pCMs_drugs	NoPrepr	SVD	2617	D_then_T400_no2-Tx2	N	Kept components	PCT
Drug	Sequential_dox_trs	D_then_T400_no2	Cell_line.Tx2	Plate.99	TES	0.6	0.025823560211321	pearson	1	Ttest_pvalue	Coefficient_of_eigenassay	SVD_pCMs_drugs	NoPrepr	SVD	12922	D_then_T400_no2-Tx2	N	Kept components	PCT
Drug	Sequential_dox_trs	D_then_T400_no2	Cell_line.Tx2	Plate.99	TESC	0.6	-0.146101038108556	pearson	1	Ttest_pvalue	Coefficient_of_eigenassay	SVD_pCMs_drugs	NoPrepr	SVD	5780	D_then_T400_no2-Tx2	N	Kept components	PCT
Drug	Sequential_dox_trs	D_then_T400_no2	Cell_line.Tx2	Plate.99	TESK1	0.6	0.00200424607707558	pearson	1	Ttest_pvalue	Coefficient_of_eigenassay	SVD_pCMs_drugs	NoPrepr	SVD	15047	D_then_T400_no2-Tx2	N	Kept components	PCT
Drug	Sequential_dox_trs	D_then_T400_no2	Cell_line.Tx2	Plate.99	TESK2	0.6	-0.0485648779319219	pearson	1	Ttest_pvalue	Coefficient_of_eigenassay	SVD_pCMs_drugs	NoPrepr	SVD	11284	D_then_T400_no2-Tx2	N	Kept components	PCT
Drug	Sequential_dox_trs	D_then_T400_no2	Cell_line.Tx2	Plate.99	TESMIN	0.6	0.4365527462863	pearson	1	Ttest_pvalue	Coefficient_of_eigenassay	SVD_pCMs_drugs	NoPrepr	SVD	560	D_then_T400_no2-Tx2	N	Kept components	PCT
Drug	Sequential_dox_trs	D_then_T400_no2	Cell_line.Tx2	Plate.99	TET1	0.6	0.100826230780055	pearson	1	Ttest_pvalue	Coefficient_of_eigenassay	SVD_pCMs_drugs	NoPrepr	SVD	7998	D_then_T400_no2-Tx2	N	Kept components	PCT
Drug	Sequential_dox_trs	D_then_T400_no2	Cell_line.Tx2	Plate.99	TET2	0.6	0.144493034816839	pearson	1	Ttest_pvalue	Coefficient_of_eigenassay	SVD_pCMs_drugs	NoPrepr	SVD	5848	D_then_T400_no2-Tx2	N	Kept components	PCT
Drug	Sequential_dox_trs	D_then_T400_no2	Cell_line.Tx2	Plate.99	TET3	0.6	0.453149553598212	pearson	1	Ttest_pvalue	Coefficient_of_eigenassay	SVD_pCMs_drugs	NoPrepr	SVD	493	D_then_T400_no2-Tx2	N	Kept components	PCT
Drug	Sequential_dox_trs	D_then_T400_no2	Cell_line.Tx2	Plate.99	TEX10	0.6	0.279986664702041	pearson	1	Ttest_pvalue	Coefficient_of_eigenassay	SVD_pCMs_drugs	NoPrepr	SVD	1943	D_then_T400_no2-Tx2	N	Kept components	PCT
Drug	Sequential_dox_trs	D_then_T400_no2	Cell_line.Tx2	Plate.99	TEX14	0.6	0.0182967576942614	pearson	1	Ttest_pvalue	Coefficient_of_eigenassay	SVD_pCMs_drugs	NoPrepr	SVD	13495	D_then_T400_no2-Tx2	N	Kept components	PCT
Drug	Sequential_dox_trs	D_then_T400_no2	Cell_line.Tx2	Plate.99	TEX15	0.6	0.0264368915491426	pearson	1	Ttest_pvalue	Coefficient_of_eigenassay	SVD_pCMs_drugs	NoPrepr	SVD	12877	D_then_T400_no2-Tx2	N	Kept components	PCT
Drug	Sequential_dox_trs	D_then_T400_no2	Cell_line.Tx2	Plate.99	TEX2	0.6	-0.0731015298333083	pearson	1	Ttest_pvalue	Coefficient_of_eigenassay	SVD_pCMs_drugs	NoPrepr	SVD	9590	D_then_T400_no2-Tx2	N	Kept components	PCT
Drug	Sequential_dox_trs	D_then_T400_no2	Cell_line.Tx2	Plate.99	TEX22	0.6	0.102068180456364	pearson	1	Ttest_pvalue	Coefficient_of_eigenassay	SVD_pCMs_drugs	NoPrepr	SVD	7917	D_then_T400_no2-Tx2	N	Kept components	PCT
Drug	Sequential_dox_trs	D_then_T400_no2	Cell_line.Tx2	Plate.99	TEX26	0.6	-0.00625104955918805	pearson	1	Ttest_pvalue	Coefficient_of_eigenassay	SVD_pCMs_drugs	NoPrepr	SVD	14590	D_then_T400_no2-Tx2	N	Kept components	PCT
Drug	Sequential_dox_trs	D_then_T400_no2	Cell_line.Tx2	Plate.99	TEX261	0.6	0.250793303945825	pearson	1	Ttest_pvalue	Coefficient_of_eigenassay	SVD_pCMs_drugs	NoPrepr	SVD	2480	D_then_T400_no2-Tx2	N	Kept components	PCT
Drug	Sequential_dox_trs	D_then_T400_no2	Cell_line.Tx2	Plate.99	TEX264	0.6	-0.093198520323166	pearson	1	Ttest_pvalue	Coefficient_of_eigenassay	SVD_pCMs_drugs	NoPrepr	SVD	8395	D_then_T400_no2-Tx2	N	Kept components	PCT
Drug	Sequential_dox_trs	D_then_T400_no2	Cell_line.Tx2	Plate.99	TEX29	0.6	-0.0994550764567792	pearson	1	Ttest_pvalue	Coefficient_of_eigenassay	SVD_pCMs_drugs	NoPrepr	SVD	8069	D_then_T400_no2-Tx2	N	Kept components	PCT
Drug	Sequential_dox_trs	D_then_T400_no2	Cell_line.Tx2	Plate.99	TEX30	0.6	-0.308546006512729	pearson	1	Ttest_pvalue	Coefficient_of_eigenassay	SVD_pCMs_drugs	NoPrepr	SVD	1547	D_then_T400_no2-Tx2	N	Kept components	PCT
Drug	Sequential_dox_trs	D_then_T400_no2	Cell_line.Tx2	Plate.99	TEX38	0.6	-0.00526539889142602	pearson	1	Ttest_pvalue	Coefficient_of_eigenassay	SVD_pCMs_drugs	NoPrepr	SVD	14680	D_then_T400_no2-Tx2	N	Kept components	PCT
Drug	Sequential_dox_trs	D_then_T400_no2	Cell_line.Tx2	Plate.99	TEX45	0.6	-0.00462454014248776	pearson	1	Ttest_pvalue	Coefficient_of_eigenassay	SVD_pCMs_drugs	NoPrepr	SVD	14743	D_then_T400_no2-Tx2	N	Kept components	PCT
Drug	Sequential_dox_trs	D_then_T400_no2	Cell_line.Tx2	Plate.99	TEX9	0.6	0.0856097889909954	pearson	1	Ttest_pvalue	Coefficient_of_eigenassay	SVD_pCMs_drugs	NoPrepr	SVD	8831	D_then_T400_no2-Tx2	N	Kept components	PCT
Drug	Sequential_dox_trs	D_then_T400_no2	Cell_line.Tx2	Plate.99	TF	0.6	-0.0658662959679857	pearson	1	Ttest_pvalue	Coefficient_of_eigenassay	SVD_pCMs_drugs	NoPrepr	SVD	10079	D_then_T400_no2-Tx2	N	Kept components	PCT
Drug	Sequential_dox_trs	D_then_T400_no2	Cell_line.Tx2	Plate.99	TFAM	0.6	0.0798277557155922	pearson	1	Ttest_pvalue	Coefficient_of_eigenassay	SVD_pCMs_drugs	NoPrepr	SVD	9172	D_then_T400_no2-Tx2	N	Kept components	PCT
Drug	Sequential_dox_trs	D_then_T400_no2	Cell_line.Tx2	Plate.99	TFAP2A	0.6	0.00774164997662429	pearson	1	Ttest_pvalue	Coefficient_of_eigenassay	SVD_pCMs_drugs	NoPrepr	SVD	14451	D_then_T400_no2-Tx2	N	Kept components	PCT
Drug	Sequential_dox_trs	D_then_T400_no2	Cell_line.Tx2	Plate.99	TFAP2B	0.6	-0.175385457867378	pearson	1	Ttest_pvalue	Coefficient_of_eigenassay	SVD_pCMs_drugs	NoPrepr	SVD	4615	D_then_T400_no2-Tx2	N	Kept components	PCT
Drug	Sequential_dox_trs	D_then_T400_no2	Cell_line.Tx2	Plate.99	TFAP2C	0.6	0.0140546260050279	pearson	1	Ttest_pvalue	Coefficient_of_eigenassay	SVD_pCMs_drugs	NoPrepr	SVD	13876	D_then_T400_no2-Tx2	N	Kept components	PCT
Drug	Sequential_dox_trs	D_then_T400_no2	Cell_line.Tx2	Plate.99	TFAP2E	0.6	-0.213241593559307	pearson	1	Ttest_pvalue	Coefficient_of_eigenassay	SVD_pCMs_drugs	NoPrepr	SVD	3383	D_then_T400_no2-Tx2	N	Kept components	PCT
Drug	Sequential_dox_trs	D_then_T400_no2	Cell_line.Tx2	Plate.99	TFAP4	0.6	0.0629349244006894	pearson	1	Ttest_pvalue	Coefficient_of_eigenassay	SVD_pCMs_drugs	NoPrepr	SVD	10273	D_then_T400_no2-Tx2	N	Kept components	PCT
Drug	Sequential_dox_trs	D_then_T400_no2	Cell_line.Tx2	Plate.99	TFB1M	0.6	-0.177166924452124	pearson	1	Ttest_pvalue	Coefficient_of_eigenassay	SVD_pCMs_drugs	NoPrepr	SVD	4541	D_then_T400_no2-Tx2	N	Kept components	PCT
Drug	Sequential_dox_trs	D_then_T400_no2	Cell_line.Tx2	Plate.99	TFB2M	0.6	0.118998042810045	pearson	1	Ttest_pvalue	Coefficient_of_eigenassay	SVD_pCMs_drugs	NoPrepr	SVD	7032	D_then_T400_no2-Tx2	N	Kept components	PCT
Drug	Sequential_dox_trs	D_then_T400_no2	Cell_line.Tx2	Plate.99	TFCP2	0.6	-0.0139264502250876	pearson	1	Ttest_pvalue	Coefficient_of_eigenassay	SVD_pCMs_drugs	NoPrepr	SVD	13889	D_then_T400_no2-Tx2	N	Kept components	PCT
Drug	Sequential_dox_trs	D_then_T400_no2	Cell_line.Tx2	Plate.99	TFDP1	0.6	-0.0105628644509793	pearson	1	Ttest_pvalue	Coefficient_of_eigenassay	SVD_pCMs_drugs	NoPrepr	SVD	14191	D_then_T400_no2-Tx2	N	Kept components	PCT
Drug	Sequential_dox_trs	D_then_T400_no2	Cell_line.Tx2	Plate.99	TFDP2	0.6	0.0472398286160513	pearson	1	Ttest_pvalue	Coefficient_of_eigenassay	SVD_pCMs_drugs	NoPrepr	SVD	11374	D_then_T400_no2-Tx2	N	Kept components	PCT
Drug	Sequential_dox_trs	D_then_T400_no2	Cell_line.Tx2	Plate.99	TFE3	0.6	0.0162935077631071	pearson	1	Ttest_pvalue	Coefficient_of_eigenassay	SVD_pCMs_drugs	NoPrepr	SVD	13671	D_then_T400_no2-Tx2	N	Kept components	PCT
Drug	Sequential_dox_trs	D_then_T400_no2	Cell_line.Tx2	Plate.99	TFEB	0.6	-0.101985260382906	pearson	1	Ttest_pvalue	Coefficient_of_eigenassay	SVD_pCMs_drugs	NoPrepr	SVD	7923	D_then_T400_no2-Tx2	N	Kept components	PCT
Drug	Sequential_dox_trs	D_then_T400_no2	Cell_line.Tx2	Plate.99	TFF3	0.6	-0.217104778218278	pearson	1	Ttest_pvalue	Coefficient_of_eigenassay	SVD_pCMs_drugs	NoPrepr	SVD	3266	D_then_T400_no2-Tx2	N	Kept components	PCT
Drug	Sequential_dox_trs	D_then_T400_no2	Cell_line.Tx2	Plate.99	TFG	0.6	0.204825920303414	pearson	1	Ttest_pvalue	Coefficient_of_eigenassay	SVD_pCMs_drugs	NoPrepr	SVD	3597	D_then_T400_no2-Tx2	N	Kept components	PCT
Drug	Sequential_dox_trs	D_then_T400_no2	Cell_line.Tx2	Plate.99	TFIP11	0.6	-0.243438841811736	pearson	1	Ttest_pvalue	Coefficient_of_eigenassay	SVD_pCMs_drugs	NoPrepr	SVD	2638	D_then_T400_no2-Tx2	N	Kept components	PCT
Drug	Sequential_dox_trs	D_then_T400_no2	Cell_line.Tx2	Plate.99	TFPI	0.6	-0.0117625114270272	pearson	1	Ttest_pvalue	Coefficient_of_eigenassay	SVD_pCMs_drugs	NoPrepr	SVD	14092	D_then_T400_no2-Tx2	N	Kept components	PCT
Drug	Sequential_dox_trs	D_then_T400_no2	Cell_line.Tx2	Plate.99	TFPI2	0.6	-0.45953362693176	pearson	1	Ttest_pvalue	Coefficient_of_eigenassay	SVD_pCMs_drugs	NoPrepr	SVD	469	D_then_T400_no2-Tx2	N	Kept components	PCT
Drug	Sequential_dox_trs	D_then_T400_no2	Cell_line.Tx2	Plate.99	TFR2	0.6	0.0619226255297816	pearson	1	Ttest_pvalue	Coefficient_of_eigenassay	SVD_pCMs_drugs	NoPrepr	SVD	10344	D_then_T400_no2-Tx2	N	Kept components	PCT
Drug	Sequential_dox_trs	D_then_T400_no2	Cell_line.Tx2	Plate.99	TFRC	0.6	0.115385105039465	pearson	1	Ttest_pvalue	Coefficient_of_eigenassay	SVD_pCMs_drugs	NoPrepr	SVD	7206	D_then_T400_no2-Tx2	N	Kept components	PCT
Drug	Sequential_dox_trs	D_then_T400_no2	Cell_line.Tx2	Plate.99	TG	0.6	-0.0811178313872801	pearson	1	Ttest_pvalue	Coefficient_of_eigenassay	SVD_pCMs_drugs	NoPrepr	SVD	9079	D_then_T400_no2-Tx2	N	Kept components	PCT
Drug	Sequential_dox_trs	D_then_T400_no2	Cell_line.Tx2	Plate.99	TGDS	0.6	0.117080471837249	pearson	1	Ttest_pvalue	Coefficient_of_eigenassay	SVD_pCMs_drugs	NoPrepr	SVD	7132	D_then_T400_no2-Tx2	N	Kept components	PCT
Drug	Sequential_dox_trs	D_then_T400_no2	Cell_line.Tx2	Plate.99	TGFB1	0.6	0.150461328980461	pearson	1	Ttest_pvalue	Coefficient_of_eigenassay	SVD_pCMs_drugs	NoPrepr	SVD	5596	D_then_T400_no2-Tx2	N	Kept components	PCT
Drug	Sequential_dox_trs	D_then_T400_no2	Cell_line.Tx2	Plate.99	TGFB1I1	0.6	0.16307734112101	pearson	1	Ttest_pvalue	Coefficient_of_eigenassay	SVD_pCMs_drugs	NoPrepr	SVD	5091	D_then_T400_no2-Tx2	N	Kept components	PCT
Drug	Sequential_dox_trs	D_then_T400_no2	Cell_line.Tx2	Plate.99	TGFB2	0.6	-0.143145124425868	pearson	1	Ttest_pvalue	Coefficient_of_eigenassay	SVD_pCMs_drugs	NoPrepr	SVD	5898	D_then_T400_no2-Tx2	N	Kept components	PCT
Drug	Sequential_dox_trs	D_then_T400_no2	Cell_line.Tx2	Plate.99	TGFB3	0.6	-0.0458487483257239	pearson	1	Ttest_pvalue	Coefficient_of_eigenassay	SVD_pCMs_drugs	NoPrepr	SVD	11470	D_then_T400_no2-Tx2	N	Kept components	PCT
Drug	Sequential_dox_trs	D_then_T400_no2	Cell_line.Tx2	Plate.99	TGFBI	0.6	-0.193544935581967	pearson	1	Ttest_pvalue	Coefficient_of_eigenassay	SVD_pCMs_drugs	NoPrepr	SVD	3951	D_then_T400_no2-Tx2	N	Kept components	PCT
Drug	Sequential_dox_trs	D_then_T400_no2	Cell_line.Tx2	Plate.99	TGFBR1	0.6	-0.0259523956944787	pearson	1	Ttest_pvalue	Coefficient_of_eigenassay	SVD_pCMs_drugs	NoPrepr	SVD	12911	D_then_T400_no2-Tx2	N	Kept components	PCT
Drug	Sequential_dox_trs	D_then_T400_no2	Cell_line.Tx2	Plate.99	TGFBR2	0.6	0.0105896432290342	pearson	1	Ttest_pvalue	Coefficient_of_eigenassay	SVD_pCMs_drugs	NoPrepr	SVD	14187	D_then_T400_no2-Tx2	N	Kept components	PCT
Drug	Sequential_dox_trs	D_then_T400_no2	Cell_line.Tx2	Plate.99	TGFBR3	0.6	0.212321988184627	pearson	1	Ttest_pvalue	Coefficient_of_eigenassay	SVD_pCMs_drugs	NoPrepr	SVD	3406	D_then_T400_no2-Tx2	N	Kept components	PCT
Drug	Sequential_dox_trs	D_then_T400_no2	Cell_line.Tx2	Plate.99	TGFBR3L	0.6	0.037399176320989	pearson	1	Ttest_pvalue	Coefficient_of_eigenassay	SVD_pCMs_drugs	NoPrepr	SVD	12098	D_then_T400_no2-Tx2	N	Kept components	PCT
Drug	Sequential_dox_trs	D_then_T400_no2	Cell_line.Tx2	Plate.99	TGFBRAP1	0.6	0.0427987029927629	pearson	1	Ttest_pvalue	Coefficient_of_eigenassay	SVD_pCMs_drugs	NoPrepr	SVD	11690	D_then_T400_no2-Tx2	N	Kept components	PCT
Drug	Sequential_dox_trs	D_then_T400_no2	Cell_line.Tx2	Plate.99	TGIF1	0.6	0.0394581915676034	pearson	1	Ttest_pvalue	Coefficient_of_eigenassay	SVD_pCMs_drugs	NoPrepr	SVD	11938	D_then_T400_no2-Tx2	N	Kept components	PCT
Drug	Sequential_dox_trs	D_then_T400_no2	Cell_line.Tx2	Plate.99	TGIF2	0.6	0.134465565876097	pearson	1	Ttest_pvalue	Coefficient_of_eigenassay	SVD_pCMs_drugs	NoPrepr	SVD	6283	D_then_T400_no2-Tx2	N	Kept components	PCT
Drug	Sequential_dox_trs	D_then_T400_no2	Cell_line.Tx2	Plate.99	TGM1	0.6	-0.418925780045343	pearson	1	Ttest_pvalue	Coefficient_of_eigenassay	SVD_pCMs_drugs	NoPrepr	SVD	651	D_then_T400_no2-Tx2	N	Kept components	PCT
Drug	Sequential_dox_trs	D_then_T400_no2	Cell_line.Tx2	Plate.99	TGM2	0.6	-0.137061624130575	pearson	1	Ttest_pvalue	Coefficient_of_eigenassay	SVD_pCMs_drugs	NoPrepr	SVD	6163	D_then_T400_no2-Tx2	N	Kept components	PCT
Drug	Sequential_dox_trs	D_then_T400_no2	Cell_line.Tx2	Plate.99	TGOLN2	0.6	0.0789987203819288	pearson	1	Ttest_pvalue	Coefficient_of_eigenassay	SVD_pCMs_drugs	NoPrepr	SVD	9227	D_then_T400_no2-Tx2	N	Kept components	PCT
Drug	Sequential_dox_trs	D_then_T400_no2	Cell_line.Tx2	Plate.99	TGS1	0.6	-0.18678509995109	pearson	1	Ttest_pvalue	Coefficient_of_eigenassay	SVD_pCMs_drugs	NoPrepr	SVD	4214	D_then_T400_no2-Tx2	N	Kept components	PCT
Drug	Sequential_dox_trs	D_then_T400_no2	Cell_line.Tx2	Plate.99	TH	0.6	-0.0606456091706102	pearson	1	Ttest_pvalue	Coefficient_of_eigenassay	SVD_pCMs_drugs	NoPrepr	SVD	10436	D_then_T400_no2-Tx2	N	Kept components	PCT
Drug	Sequential_dox_trs	D_then_T400_no2	Cell_line.Tx2	Plate.99	THADA	0.6	0.00885417299940756	pearson	1	Ttest_pvalue	Coefficient_of_eigenassay	SVD_pCMs_drugs	NoPrepr	SVD	14361	D_then_T400_no2-Tx2	N	Kept components	PCT
Drug	Sequential_dox_trs	D_then_T400_no2	Cell_line.Tx2	Plate.99	THAP1	0.6	0.199532961594896	pearson	1	Ttest_pvalue	Coefficient_of_eigenassay	SVD_pCMs_drugs	NoPrepr	SVD	3762	D_then_T400_no2-Tx2	N	Kept components	PCT
Drug	Sequential_dox_trs	D_then_T400_no2	Cell_line.Tx2	Plate.99	THAP10	0.6	-0.00173435691921202	pearson	1	Ttest_pvalue	Coefficient_of_eigenassay	SVD_pCMs_drugs	NoPrepr	SVD	15086	D_then_T400_no2-Tx2	N	Kept components	PCT
Drug	Sequential_dox_trs	D_then_T400_no2	Cell_line.Tx2	Plate.99	THAP11	0.6	0.216522795011842	pearson	1	Ttest_pvalue	Coefficient_of_eigenassay	SVD_pCMs_drugs	NoPrepr	SVD	3284	D_then_T400_no2-Tx2	N	Kept components	PCT
Drug	Sequential_dox_trs	D_then_T400_no2	Cell_line.Tx2	Plate.99	THAP12	0.6	0.335498578931078	pearson	1	Ttest_pvalue	Coefficient_of_eigenassay	SVD_pCMs_drugs	NoPrepr	SVD	1230	D_then_T400_no2-Tx2	N	Kept components	PCT
Drug	Sequential_dox_trs	D_then_T400_no2	Cell_line.Tx2	Plate.99	THAP2	0.6	-0.0340301095652584	pearson	1	Ttest_pvalue	Coefficient_of_eigenassay	SVD_pCMs_drugs	NoPrepr	SVD	12338	D_then_T400_no2-Tx2	N	Kept components	PCT
Drug	Sequential_dox_trs	D_then_T400_no2	Cell_line.Tx2	Plate.99	THAP3	0.6	0.214542258664606	pearson	1	Ttest_pvalue	Coefficient_of_eigenassay	SVD_pCMs_drugs	NoPrepr	SVD	3348	D_then_T400_no2-Tx2	N	Kept components	PCT
Drug	Sequential_dox_trs	D_then_T400_no2	Cell_line.Tx2	Plate.99	THAP4	0.6	-0.178380348032144	pearson	1	Ttest_pvalue	Coefficient_of_eigenassay	SVD_pCMs_drugs	NoPrepr	SVD	4495	D_then_T400_no2-Tx2	N	Kept components	PCT
Drug	Sequential_dox_trs	D_then_T400_no2	Cell_line.Tx2	Plate.99	THAP5	0.6	0.247835611394826	pearson	1	Ttest_pvalue	Coefficient_of_eigenassay	SVD_pCMs_drugs	NoPrepr	SVD	2545	D_then_T400_no2-Tx2	N	Kept components	PCT
Drug	Sequential_dox_trs	D_then_T400_no2	Cell_line.Tx2	Plate.99	THAP6	0.6	0.108599323453968	pearson	1	Ttest_pvalue	Coefficient_of_eigenassay	SVD_pCMs_drugs	NoPrepr	SVD	7563	D_then_T400_no2-Tx2	N	Kept components	PCT
Drug	Sequential_dox_trs	D_then_T400_no2	Cell_line.Tx2	Plate.99	THAP7	0.6	0.0253773854232372	pearson	1	Ttest_pvalue	Coefficient_of_eigenassay	SVD_pCMs_drugs	NoPrepr	SVD	12960	D_then_T400_no2-Tx2	N	Kept components	PCT
Drug	Sequential_dox_trs	D_then_T400_no2	Cell_line.Tx2	Plate.99	THAP8	0.6	0.00306390818452384	pearson	1	Ttest_pvalue	Coefficient_of_eigenassay	SVD_pCMs_drugs	NoPrepr	SVD	14925	D_then_T400_no2-Tx2	N	Kept components	PCT
Drug	Sequential_dox_trs	D_then_T400_no2	Cell_line.Tx2	Plate.99	THAP9	0.6	0.19806118210136	pearson	1	Ttest_pvalue	Coefficient_of_eigenassay	SVD_pCMs_drugs	NoPrepr	SVD	3811	D_then_T400_no2-Tx2	N	Kept components	PCT
Drug	Sequential_dox_trs	D_then_T400_no2	Cell_line.Tx2	Plate.99	THBD	0.6	-0.0475755821881196	pearson	1	Ttest_pvalue	Coefficient_of_eigenassay	SVD_pCMs_drugs	NoPrepr	SVD	11356	D_then_T400_no2-Tx2	N	Kept components	PCT
Drug	Sequential_dox_trs	D_then_T400_no2	Cell_line.Tx2	Plate.99	THBS1	0.6	0.0450502176955078	pearson	1	Ttest_pvalue	Coefficient_of_eigenassay	SVD_pCMs_drugs	NoPrepr	SVD	11538	D_then_T400_no2-Tx2	N	Kept components	PCT
Drug	Sequential_dox_trs	D_then_T400_no2	Cell_line.Tx2	Plate.99	THBS2	0.6	0.086221086379531	pearson	1	Ttest_pvalue	Coefficient_of_eigenassay	SVD_pCMs_drugs	NoPrepr	SVD	8790	D_then_T400_no2-Tx2	N	Kept components	PCT
Drug	Sequential_dox_trs	D_then_T400_no2	Cell_line.Tx2	Plate.99	THBS3	0.6	0.42496247830792	pearson	1	Ttest_pvalue	Coefficient_of_eigenassay	SVD_pCMs_drugs	NoPrepr	SVD	625	D_then_T400_no2-Tx2	N	Kept components	PCT
Drug	Sequential_dox_trs	D_then_T400_no2	Cell_line.Tx2	Plate.99	THBS4	0.6	-0.568236277026245	pearson	1	Ttest_pvalue	Coefficient_of_eigenassay	SVD_pCMs_drugs	NoPrepr	SVD	252	D_then_T400_no2-Tx2	N	Kept components	PCT
Drug	Sequential_dox_trs	D_then_T400_no2	Cell_line.Tx2	Plate.99	THEGL	0.6	-0.0478230128036878	pearson	1	Ttest_pvalue	Coefficient_of_eigenassay	SVD_pCMs_drugs	NoPrepr	SVD	11336	D_then_T400_no2-Tx2	N	Kept components	PCT
Drug	Sequential_dox_trs	D_then_T400_no2	Cell_line.Tx2	Plate.99	THEM4	0.6	0.00698544253219746	pearson	1	Ttest_pvalue	Coefficient_of_eigenassay	SVD_pCMs_drugs	NoPrepr	SVD	14512	D_then_T400_no2-Tx2	N	Kept components	PCT
Drug	Sequential_dox_trs	D_then_T400_no2	Cell_line.Tx2	Plate.99	THEM6	0.6	-0.274447218481135	pearson	1	Ttest_pvalue	Coefficient_of_eigenassay	SVD_pCMs_drugs	NoPrepr	SVD	2035	D_then_T400_no2-Tx2	N	Kept components	PCT
Drug	Sequential_dox_trs	D_then_T400_no2	Cell_line.Tx2	Plate.99	THEMIS2	0.6	0.00320280930661488	pearson	1	Ttest_pvalue	Coefficient_of_eigenassay	SVD_pCMs_drugs	NoPrepr	SVD	14912	D_then_T400_no2-Tx2	N	Kept components	PCT
Drug	Sequential_dox_trs	D_then_T400_no2	Cell_line.Tx2	Plate.99	THG1L	0.6	0.0691375942376478	pearson	1	Ttest_pvalue	Coefficient_of_eigenassay	SVD_pCMs_drugs	NoPrepr	SVD	9878	D_then_T400_no2-Tx2	N	Kept components	PCT
Drug	Sequential_dox_trs	D_then_T400_no2	Cell_line.Tx2	Plate.99	THNSL1	0.6	-0.086190017090889	pearson	1	Ttest_pvalue	Coefficient_of_eigenassay	SVD_pCMs_drugs	NoPrepr	SVD	8794	D_then_T400_no2-Tx2	N	Kept components	PCT
Drug	Sequential_dox_trs	D_then_T400_no2	Cell_line.Tx2	Plate.99	THNSL2	0.6	-0.0586492803575428	pearson	1	Ttest_pvalue	Coefficient_of_eigenassay	SVD_pCMs_drugs	NoPrepr	SVD	10581	D_then_T400_no2-Tx2	N	Kept components	PCT
Drug	Sequential_dox_trs	D_then_T400_no2	Cell_line.Tx2	Plate.99	THOC1	0.6	0.120668597624145	pearson	1	Ttest_pvalue	Coefficient_of_eigenassay	SVD_pCMs_drugs	NoPrepr	SVD	6952	D_then_T400_no2-Tx2	N	Kept components	PCT
Drug	Sequential_dox_trs	D_then_T400_no2	Cell_line.Tx2	Plate.99	THOC2	0.6	0.0417565115922219	pearson	1	Ttest_pvalue	Coefficient_of_eigenassay	SVD_pCMs_drugs	NoPrepr	SVD	11764	D_then_T400_no2-Tx2	N	Kept components	PCT
Drug	Sequential_dox_trs	D_then_T400_no2	Cell_line.Tx2	Plate.99	THOC3	0.6	0.0366106064447786	pearson	1	Ttest_pvalue	Coefficient_of_eigenassay	SVD_pCMs_drugs	NoPrepr	SVD	12170	D_then_T400_no2-Tx2	N	Kept components	PCT
Drug	Sequential_dox_trs	D_then_T400_no2	Cell_line.Tx2	Plate.99	THOC5	0.6	-0.125908418711864	pearson	1	Ttest_pvalue	Coefficient_of_eigenassay	SVD_pCMs_drugs	NoPrepr	SVD	6683	D_then_T400_no2-Tx2	N	Kept components	PCT
Drug	Sequential_dox_trs	D_then_T400_no2	Cell_line.Tx2	Plate.99	THOC6	0.6	0.18696123438564	pearson	1	Ttest_pvalue	Coefficient_of_eigenassay	SVD_pCMs_drugs	NoPrepr	SVD	4200	D_then_T400_no2-Tx2	N	Kept components	PCT
Drug	Sequential_dox_trs	D_then_T400_no2	Cell_line.Tx2	Plate.99	THOC7	0.6	-0.122900493252959	pearson	1	Ttest_pvalue	Coefficient_of_eigenassay	SVD_pCMs_drugs	NoPrepr	SVD	6841	D_then_T400_no2-Tx2	N	Kept components	PCT
Drug	Sequential_dox_trs	D_then_T400_no2	Cell_line.Tx2	Plate.99	THOP1	0.6	0.108810580444813	pearson	1	Ttest_pvalue	Coefficient_of_eigenassay	SVD_pCMs_drugs	NoPrepr	SVD	7545	D_then_T400_no2-Tx2	N	Kept components	PCT
Drug	Sequential_dox_trs	D_then_T400_no2	Cell_line.Tx2	Plate.99	THRA	0.6	0.0182028802030097	pearson	1	Ttest_pvalue	Coefficient_of_eigenassay	SVD_pCMs_drugs	NoPrepr	SVD	13504	D_then_T400_no2-Tx2	N	Kept components	PCT
Drug	Sequential_dox_trs	D_then_T400_no2	Cell_line.Tx2	Plate.99	THRAP3	0.6	-0.116394935258171	pearson	1	Ttest_pvalue	Coefficient_of_eigenassay	SVD_pCMs_drugs	NoPrepr	SVD	7159	D_then_T400_no2-Tx2	N	Kept components	PCT
Drug	Sequential_dox_trs	D_then_T400_no2	Cell_line.Tx2	Plate.99	THRB	0.6	0.115326301013702	pearson	1	Ttest_pvalue	Coefficient_of_eigenassay	SVD_pCMs_drugs	NoPrepr	SVD	7209	D_then_T400_no2-Tx2	N	Kept components	PCT
Drug	Sequential_dox_trs	D_then_T400_no2	Cell_line.Tx2	Plate.99	THRSP	0.6	-0.00460397144290836	pearson	1	Ttest_pvalue	Coefficient_of_eigenassay	SVD_pCMs_drugs	NoPrepr	SVD	14748	D_then_T400_no2-Tx2	N	Kept components	PCT
Drug	Sequential_dox_trs	D_then_T400_no2	Cell_line.Tx2	Plate.99	THSD1	0.6	-0.313324540668518	pearson	1	Ttest_pvalue	Coefficient_of_eigenassay	SVD_pCMs_drugs	NoPrepr	SVD	1475	D_then_T400_no2-Tx2	N	Kept components	PCT
Drug	Sequential_dox_trs	D_then_T400_no2	Cell_line.Tx2	Plate.99	THSD4	0.6	-0.0987853710860044	pearson	1	Ttest_pvalue	Coefficient_of_eigenassay	SVD_pCMs_drugs	NoPrepr	SVD	8108	D_then_T400_no2-Tx2	N	Kept components	PCT
Drug	Sequential_dox_trs	D_then_T400_no2	Cell_line.Tx2	Plate.99	THSD7A	0.6	-0.0628731209960079	pearson	1	Ttest_pvalue	Coefficient_of_eigenassay	SVD_pCMs_drugs	NoPrepr	SVD	10278	D_then_T400_no2-Tx2	N	Kept components	PCT
Drug	Sequential_dox_trs	D_then_T400_no2	Cell_line.Tx2	Plate.99	THSD7B	0.6	0.0294104904187817	pearson	1	Ttest_pvalue	Coefficient_of_eigenassay	SVD_pCMs_drugs	NoPrepr	SVD	12660	D_then_T400_no2-Tx2	N	Kept components	PCT
Drug	Sequential_dox_trs	D_then_T400_no2	Cell_line.Tx2	Plate.99	THTPA	0.6	-0.0858749882597993	pearson	1	Ttest_pvalue	Coefficient_of_eigenassay	SVD_pCMs_drugs	NoPrepr	SVD	8821	D_then_T400_no2-Tx2	N	Kept components	PCT
Drug	Sequential_dox_trs	D_then_T400_no2	Cell_line.Tx2	Plate.99	THUMPD1	0.6	0.0956178564294844	pearson	1	Ttest_pvalue	Coefficient_of_eigenassay	SVD_pCMs_drugs	NoPrepr	SVD	8273	D_then_T400_no2-Tx2	N	Kept components	PCT
Drug	Sequential_dox_trs	D_then_T400_no2	Cell_line.Tx2	Plate.99	THUMPD2	0.6	0.0190868408831198	pearson	1	Ttest_pvalue	Coefficient_of_eigenassay	SVD_pCMs_drugs	NoPrepr	SVD	13429	D_then_T400_no2-Tx2	N	Kept components	PCT
Drug	Sequential_dox_trs	D_then_T400_no2	Cell_line.Tx2	Plate.99	THUMPD3	0.6	0.0290055832970648	pearson	1	Ttest_pvalue	Coefficient_of_eigenassay	SVD_pCMs_drugs	NoPrepr	SVD	12688	D_then_T400_no2-Tx2	N	Kept components	PCT
Drug	Sequential_dox_trs	D_then_T400_no2	Cell_line.Tx2	Plate.99	THY1	0.6	0.0963148952279149	pearson	1	Ttest_pvalue	Coefficient_of_eigenassay	SVD_pCMs_drugs	NoPrepr	SVD	8232	D_then_T400_no2-Tx2	N	Kept components	PCT
Drug	Sequential_dox_trs	D_then_T400_no2	Cell_line.Tx2	Plate.99	THYN1	0.6	0.015590971639655	pearson	1	Ttest_pvalue	Coefficient_of_eigenassay	SVD_pCMs_drugs	NoPrepr	SVD	13746	D_then_T400_no2-Tx2	N	Kept components	PCT
Drug	Sequential_dox_trs	D_then_T400_no2	Cell_line.Tx2	Plate.99	TIA1	0.6	0.217651745674832	pearson	1	Ttest_pvalue	Coefficient_of_eigenassay	SVD_pCMs_drugs	NoPrepr	SVD	3261	D_then_T400_no2-Tx2	N	Kept components	PCT
Drug	Sequential_dox_trs	D_then_T400_no2	Cell_line.Tx2	Plate.99	TIAF1	0.6	-0.0772396200058542	pearson	1	Ttest_pvalue	Coefficient_of_eigenassay	SVD_pCMs_drugs	NoPrepr	SVD	9333	D_then_T400_no2-Tx2	N	Kept components	PCT
Drug	Sequential_dox_trs	D_then_T400_no2	Cell_line.Tx2	Plate.99	TIAL1	0.6	0.133744587382968	pearson	1	Ttest_pvalue	Coefficient_of_eigenassay	SVD_pCMs_drugs	NoPrepr	SVD	6321	D_then_T400_no2-Tx2	N	Kept components	PCT
Drug	Sequential_dox_trs	D_then_T400_no2	Cell_line.Tx2	Plate.99	TIAM1	0.6	0.0936375813367066	pearson	1	Ttest_pvalue	Coefficient_of_eigenassay	SVD_pCMs_drugs	NoPrepr	SVD	8380	D_then_T400_no2-Tx2	N	Kept components	PCT
Drug	Sequential_dox_trs	D_then_T400_no2	Cell_line.Tx2	Plate.99	TIAM2	0.6	-0.100423634890967	pearson	1	Ttest_pvalue	Coefficient_of_eigenassay	SVD_pCMs_drugs	NoPrepr	SVD	8016	D_then_T400_no2-Tx2	N	Kept components	PCT
Drug	Sequential_dox_trs	D_then_T400_no2	Cell_line.Tx2	Plate.99	TICAM1	0.6	0.0356337398510775	pearson	1	Ttest_pvalue	Coefficient_of_eigenassay	SVD_pCMs_drugs	NoPrepr	SVD	12237	D_then_T400_no2-Tx2	N	Kept components	PCT
Drug	Sequential_dox_trs	D_then_T400_no2	Cell_line.Tx2	Plate.99	TICRR	0.6	-0.173060548701926	pearson	1	Ttest_pvalue	Coefficient_of_eigenassay	SVD_pCMs_drugs	NoPrepr	SVD	4694	D_then_T400_no2-Tx2	N	Kept components	PCT
Drug	Sequential_dox_trs	D_then_T400_no2	Cell_line.Tx2	Plate.99	TIE1	0.6	0.0159663499564121	pearson	1	Ttest_pvalue	Coefficient_of_eigenassay	SVD_pCMs_drugs	NoPrepr	SVD	13708	D_then_T400_no2-Tx2	N	Kept components	PCT
Drug	Sequential_dox_trs	D_then_T400_no2	Cell_line.Tx2	Plate.99	TIFA	0.6	0.0971668863520229	pearson	1	Ttest_pvalue	Coefficient_of_eigenassay	SVD_pCMs_drugs	NoPrepr	SVD	8190	D_then_T400_no2-Tx2	N	Kept components	PCT
Drug	Sequential_dox_trs	D_then_T400_no2	Cell_line.Tx2	Plate.99	TIGAR	0.6	-0.221094968732487	pearson	1	Ttest_pvalue	Coefficient_of_eigenassay	SVD_pCMs_drugs	NoPrepr	SVD	3180	D_then_T400_no2-Tx2	N	Kept components	PCT
Drug	Sequential_dox_trs	D_then_T400_no2	Cell_line.Tx2	Plate.99	TIGD1	0.6	0.394037700355668	pearson	1	Ttest_pvalue	Coefficient_of_eigenassay	SVD_pCMs_drugs	NoPrepr	SVD	773	D_then_T400_no2-Tx2	N	Kept components	PCT
Drug	Sequential_dox_trs	D_then_T400_no2	Cell_line.Tx2	Plate.99	TIGD2	0.6	-0.159346482662621	pearson	1	Ttest_pvalue	Coefficient_of_eigenassay	SVD_pCMs_drugs	NoPrepr	SVD	5234	D_then_T400_no2-Tx2	N	Kept components	PCT
Drug	Sequential_dox_trs	D_then_T400_no2	Cell_line.Tx2	Plate.99	TIGD3	0.6	-0.170165866229727	pearson	1	Ttest_pvalue	Coefficient_of_eigenassay	SVD_pCMs_drugs	NoPrepr	SVD	4813	D_then_T400_no2-Tx2	N	Kept components	PCT
Drug	Sequential_dox_trs	D_then_T400_no2	Cell_line.Tx2	Plate.99	TIGD4	0.6	0.00830817892861232	pearson	1	Ttest_pvalue	Coefficient_of_eigenassay	SVD_pCMs_drugs	NoPrepr	SVD	14394	D_then_T400_no2-Tx2	N	Kept components	PCT
Drug	Sequential_dox_trs	D_then_T400_no2	Cell_line.Tx2	Plate.99	TIGD6	0.6	0.224524856129876	pearson	1	Ttest_pvalue	Coefficient_of_eigenassay	SVD_pCMs_drugs	NoPrepr	SVD	3086	D_then_T400_no2-Tx2	N	Kept components	PCT
Drug	Sequential_dox_trs	D_then_T400_no2	Cell_line.Tx2	Plate.99	TIGD7	0.6	0.090470904357579	pearson	1	Ttest_pvalue	Coefficient_of_eigenassay	SVD_pCMs_drugs	NoPrepr	SVD	8543	D_then_T400_no2-Tx2	N	Kept components	PCT
Drug	Sequential_dox_trs	D_then_T400_no2	Cell_line.Tx2	Plate.99	TIMELESS	0.6	-0.242300463474298	pearson	1	Ttest_pvalue	Coefficient_of_eigenassay	SVD_pCMs_drugs	NoPrepr	SVD	2662	D_then_T400_no2-Tx2	N	Kept components	PCT
Drug	Sequential_dox_trs	D_then_T400_no2	Cell_line.Tx2	Plate.99	TIMM10	0.6	-0.0593030279685739	pearson	1	Ttest_pvalue	Coefficient_of_eigenassay	SVD_pCMs_drugs	NoPrepr	SVD	10544	D_then_T400_no2-Tx2	N	Kept components	PCT
Drug	Sequential_dox_trs	D_then_T400_no2	Cell_line.Tx2	Plate.99	TIMM10B	0.6	-0.196617808341099	pearson	1	Ttest_pvalue	Coefficient_of_eigenassay	SVD_pCMs_drugs	NoPrepr	SVD	3854	D_then_T400_no2-Tx2	N	Kept components	PCT
Drug	Sequential_dox_trs	D_then_T400_no2	Cell_line.Tx2	Plate.99	TIMM13	0.6	0.275816531925726	pearson	1	Ttest_pvalue	Coefficient_of_eigenassay	SVD_pCMs_drugs	NoPrepr	SVD	2018	D_then_T400_no2-Tx2	N	Kept components	PCT
Drug	Sequential_dox_trs	D_then_T400_no2	Cell_line.Tx2	Plate.99	TIMM17A	0.6	0.131656544911676	pearson	1	Ttest_pvalue	Coefficient_of_eigenassay	SVD_pCMs_drugs	NoPrepr	SVD	6394	D_then_T400_no2-Tx2	N	Kept components	PCT
Drug	Sequential_dox_trs	D_then_T400_no2	Cell_line.Tx2	Plate.99	TIMM17B	0.6	0.188215284696928	pearson	1	Ttest_pvalue	Coefficient_of_eigenassay	SVD_pCMs_drugs	NoPrepr	SVD	4151	D_then_T400_no2-Tx2	N	Kept components	PCT
Drug	Sequential_dox_trs	D_then_T400_no2	Cell_line.Tx2	Plate.99	TIMM21	0.6	-0.18262832504339	pearson	1	Ttest_pvalue	Coefficient_of_eigenassay	SVD_pCMs_drugs	NoPrepr	SVD	4346	D_then_T400_no2-Tx2	N	Kept components	PCT
Drug	Sequential_dox_trs	D_then_T400_no2	Cell_line.Tx2	Plate.99	TIMM23	0.6	-0.226287369665412	pearson	1	Ttest_pvalue	Coefficient_of_eigenassay	SVD_pCMs_drugs	NoPrepr	SVD	3042	D_then_T400_no2-Tx2	N	Kept components	PCT
Drug	Sequential_dox_trs	D_then_T400_no2	Cell_line.Tx2	Plate.99	TIMM23B	0.6	0.0129830971380336	pearson	1	Ttest_pvalue	Coefficient_of_eigenassay	SVD_pCMs_drugs	NoPrepr	SVD	13975	D_then_T400_no2-Tx2	N	Kept components	PCT
Drug	Sequential_dox_trs	D_then_T400_no2	Cell_line.Tx2	Plate.99	TIMM29	0.6	0.0985770860381694	pearson	1	Ttest_pvalue	Coefficient_of_eigenassay	SVD_pCMs_drugs	NoPrepr	SVD	8118	D_then_T400_no2-Tx2	N	Kept components	PCT
Drug	Sequential_dox_trs	D_then_T400_no2	Cell_line.Tx2	Plate.99	TIMM44	0.6	0.0675734193625138	pearson	1	Ttest_pvalue	Coefficient_of_eigenassay	SVD_pCMs_drugs	NoPrepr	SVD	9971	D_then_T400_no2-Tx2	N	Kept components	PCT
Drug	Sequential_dox_trs	D_then_T400_no2	Cell_line.Tx2	Plate.99	TIMM50	0.6	0.262400114936183	pearson	1	Ttest_pvalue	Coefficient_of_eigenassay	SVD_pCMs_drugs	NoPrepr	SVD	2243	D_then_T400_no2-Tx2	N	Kept components	PCT
Drug	Sequential_dox_trs	D_then_T400_no2	Cell_line.Tx2	Plate.99	TIMM8A	0.6	0.216237035438501	pearson	1	Ttest_pvalue	Coefficient_of_eigenassay	SVD_pCMs_drugs	NoPrepr	SVD	3293	D_then_T400_no2-Tx2	N	Kept components	PCT
Drug	Sequential_dox_trs	D_then_T400_no2	Cell_line.Tx2	Plate.99	TIMM8B	0.6	0.427181757754222	pearson	1	Ttest_pvalue	Coefficient_of_eigenassay	SVD_pCMs_drugs	NoPrepr	SVD	614	D_then_T400_no2-Tx2	N	Kept components	PCT
Drug	Sequential_dox_trs	D_then_T400_no2	Cell_line.Tx2	Plate.99	TIMM9	0.6	-0.270894989113756	pearson	1	Ttest_pvalue	Coefficient_of_eigenassay	SVD_pCMs_drugs	NoPrepr	SVD	2107	D_then_T400_no2-Tx2	N	Kept components	PCT
Drug	Sequential_dox_trs	D_then_T400_no2	Cell_line.Tx2	Plate.99	TIMMDC1	0.6	-0.0176249984006741	pearson	1	Ttest_pvalue	Coefficient_of_eigenassay	SVD_pCMs_drugs	NoPrepr	SVD	13554	D_then_T400_no2-Tx2	N	Kept components	PCT
Drug	Sequential_dox_trs	D_then_T400_no2	Cell_line.Tx2	Plate.99	TIMP1	0.6	0.441081185192679	pearson	1	Ttest_pvalue	Coefficient_of_eigenassay	SVD_pCMs_drugs	NoPrepr	SVD	538	D_then_T400_no2-Tx2	N	Kept components	PCT
Drug	Sequential_dox_trs	D_then_T400_no2	Cell_line.Tx2	Plate.99	TIMP2	0.6	0.0341078531214513	pearson	1	Ttest_pvalue	Coefficient_of_eigenassay	SVD_pCMs_drugs	NoPrepr	SVD	12333	D_then_T400_no2-Tx2	N	Kept components	PCT
Drug	Sequential_dox_trs	D_then_T400_no2	Cell_line.Tx2	Plate.99	TIMP3	0.6	-0.00860806176845813	pearson	1	Ttest_pvalue	Coefficient_of_eigenassay	SVD_pCMs_drugs	NoPrepr	SVD	14382	D_then_T400_no2-Tx2	N	Kept components	PCT
Drug	Sequential_dox_trs	D_then_T400_no2	Cell_line.Tx2	Plate.99	TIMP4	0.6	-0.0579460929603154	pearson	1	Ttest_pvalue	Coefficient_of_eigenassay	SVD_pCMs_drugs	NoPrepr	SVD	10629	D_then_T400_no2-Tx2	N	Kept components	PCT
Drug	Sequential_dox_trs	D_then_T400_no2	Cell_line.Tx2	Plate.99	TINAGL1	0.6	-0.135464886916438	pearson	1	Ttest_pvalue	Coefficient_of_eigenassay	SVD_pCMs_drugs	NoPrepr	SVD	6237	D_then_T400_no2-Tx2	N	Kept components	PCT
Drug	Sequential_dox_trs	D_then_T400_no2	Cell_line.Tx2	Plate.99	TINF2	0.6	-0.0819001953141529	pearson	1	Ttest_pvalue	Coefficient_of_eigenassay	SVD_pCMs_drugs	NoPrepr	SVD	9038	D_then_T400_no2-Tx2	N	Kept components	PCT
Drug	Sequential_dox_trs	D_then_T400_no2	Cell_line.Tx2	Plate.99	TIPARP	0.6	0.015527201894212	pearson	1	Ttest_pvalue	Coefficient_of_eigenassay	SVD_pCMs_drugs	NoPrepr	SVD	13754	D_then_T400_no2-Tx2	N	Kept components	PCT
Drug	Sequential_dox_trs	D_then_T400_no2	Cell_line.Tx2	Plate.99	TIPIN	0.6	-0.0367394280437502	pearson	1	Ttest_pvalue	Coefficient_of_eigenassay	SVD_pCMs_drugs	NoPrepr	SVD	12162	D_then_T400_no2-Tx2	N	Kept components	PCT
Drug	Sequential_dox_trs	D_then_T400_no2	Cell_line.Tx2	Plate.99	TIPRL	0.6	0.322853260626377	pearson	1	Ttest_pvalue	Coefficient_of_eigenassay	SVD_pCMs_drugs	NoPrepr	SVD	1356	D_then_T400_no2-Tx2	N	Kept components	PCT
Drug	Sequential_dox_trs	D_then_T400_no2	Cell_line.Tx2	Plate.99	TIRAP	0.6	0.293886357810974	pearson	1	Ttest_pvalue	Coefficient_of_eigenassay	SVD_pCMs_drugs	NoPrepr	SVD	1742	D_then_T400_no2-Tx2	N	Kept components	PCT
Drug	Sequential_dox_trs	D_then_T400_no2	Cell_line.Tx2	Plate.99	TJAP1	0.6	-0.175549264083628	pearson	1	Ttest_pvalue	Coefficient_of_eigenassay	SVD_pCMs_drugs	NoPrepr	SVD	4605	D_then_T400_no2-Tx2	N	Kept components	PCT
Drug	Sequential_dox_trs	D_then_T400_no2	Cell_line.Tx2	Plate.99	TJP1	0.6	0.446497825041286	pearson	1	Ttest_pvalue	Coefficient_of_eigenassay	SVD_pCMs_drugs	NoPrepr	SVD	515	D_then_T400_no2-Tx2	N	Kept components	PCT
Drug	Sequential_dox_trs	D_then_T400_no2	Cell_line.Tx2	Plate.99	TJP2	0.6	-0.273878998660277	pearson	1	Ttest_pvalue	Coefficient_of_eigenassay	SVD_pCMs_drugs	NoPrepr	SVD	2045	D_then_T400_no2-Tx2	N	Kept components	PCT
Drug	Sequential_dox_trs	D_then_T400_no2	Cell_line.Tx2	Plate.99	TJP3	0.6	-0.144202700641442	pearson	1	Ttest_pvalue	Coefficient_of_eigenassay	SVD_pCMs_drugs	NoPrepr	SVD	5858	D_then_T400_no2-Tx2	N	Kept components	PCT
Drug	Sequential_dox_trs	D_then_T400_no2	Cell_line.Tx2	Plate.99	TK1	0.6	-0.635486638220515	pearson	1	Ttest_pvalue	Coefficient_of_eigenassay	SVD_pCMs_drugs	NoPrepr	SVD	182	D_then_T400_no2-Tx2	N	Kept components	PCT
Drug	Sequential_dox_trs	D_then_T400_no2	Cell_line.Tx2	Plate.99	TK2	0.6	-0.0102987673090037	pearson	1	Ttest_pvalue	Coefficient_of_eigenassay	SVD_pCMs_drugs	NoPrepr	SVD	14223	D_then_T400_no2-Tx2	N	Kept components	PCT
Drug	Sequential_dox_trs	D_then_T400_no2	Cell_line.Tx2	Plate.99	TKFC	0.6	0.115003164765275	pearson	1	Ttest_pvalue	Coefficient_of_eigenassay	SVD_pCMs_drugs	NoPrepr	SVD	7230	D_then_T400_no2-Tx2	N	Kept components	PCT
Drug	Sequential_dox_trs	D_then_T400_no2	Cell_line.Tx2	Plate.99	TKT	0.6	0.0141081655361732	pearson	1	Ttest_pvalue	Coefficient_of_eigenassay	SVD_pCMs_drugs	NoPrepr	SVD	13870	D_then_T400_no2-Tx2	N	Kept components	PCT
Drug	Sequential_dox_trs	D_then_T400_no2	Cell_line.Tx2	Plate.99	TKTL1	0.6	0.0372243490689934	pearson	1	Ttest_pvalue	Coefficient_of_eigenassay	SVD_pCMs_drugs	NoPrepr	SVD	12119	D_then_T400_no2-Tx2	N	Kept components	PCT
Drug	Sequential_dox_trs	D_then_T400_no2	Cell_line.Tx2	Plate.99	TLCD1	0.6	0.228699057574441	pearson	1	Ttest_pvalue	Coefficient_of_eigenassay	SVD_pCMs_drugs	NoPrepr	SVD	2989	D_then_T400_no2-Tx2	N	Kept components	PCT
Drug	Sequential_dox_trs	D_then_T400_no2	Cell_line.Tx2	Plate.99	TLDC1	0.6	0.0915539005043105	pearson	1	Ttest_pvalue	Coefficient_of_eigenassay	SVD_pCMs_drugs	NoPrepr	SVD	8489	D_then_T400_no2-Tx2	N	Kept components	PCT
Drug	Sequential_dox_trs	D_then_T400_no2	Cell_line.Tx2	Plate.99	TLE1	0.6	0.328168128388033	pearson	1	Ttest_pvalue	Coefficient_of_eigenassay	SVD_pCMs_drugs	NoPrepr	SVD	1304	D_then_T400_no2-Tx2	N	Kept components	PCT
Drug	Sequential_dox_trs	D_then_T400_no2	Cell_line.Tx2	Plate.99	TLE2	0.6	0.0348287284240041	pearson	1	Ttest_pvalue	Coefficient_of_eigenassay	SVD_pCMs_drugs	NoPrepr	SVD	12285	D_then_T400_no2-Tx2	N	Kept components	PCT
Drug	Sequential_dox_trs	D_then_T400_no2	Cell_line.Tx2	Plate.99	TLE3	0.6	-0.0217451478719157	pearson	1	Ttest_pvalue	Coefficient_of_eigenassay	SVD_pCMs_drugs	NoPrepr	SVD	13227	D_then_T400_no2-Tx2	N	Kept components	PCT
Drug	Sequential_dox_trs	D_then_T400_no2	Cell_line.Tx2	Plate.99	TLE4	0.6	0.440776272350131	pearson	1	Ttest_pvalue	Coefficient_of_eigenassay	SVD_pCMs_drugs	NoPrepr	SVD	539	D_then_T400_no2-Tx2	N	Kept components	PCT
Drug	Sequential_dox_trs	D_then_T400_no2	Cell_line.Tx2	Plate.99	TLE6	0.6	-0.0620966626226033	pearson	1	Ttest_pvalue	Coefficient_of_eigenassay	SVD_pCMs_drugs	NoPrepr	SVD	10333	D_then_T400_no2-Tx2	N	Kept components	PCT
Drug	Sequential_dox_trs	D_then_T400_no2	Cell_line.Tx2	Plate.99	TLK1	0.6	0.206983521991138	pearson	1	Ttest_pvalue	Coefficient_of_eigenassay	SVD_pCMs_drugs	NoPrepr	SVD	3543	D_then_T400_no2-Tx2	N	Kept components	PCT
Drug	Sequential_dox_trs	D_then_T400_no2	Cell_line.Tx2	Plate.99	TLK2	0.6	-0.156038220667806	pearson	1	Ttest_pvalue	Coefficient_of_eigenassay	SVD_pCMs_drugs	NoPrepr	SVD	5363	D_then_T400_no2-Tx2	N	Kept components	PCT
Drug	Sequential_dox_trs	D_then_T400_no2	Cell_line.Tx2	Plate.99	TLL1	0.6	0.0923696480018009	pearson	1	Ttest_pvalue	Coefficient_of_eigenassay	SVD_pCMs_drugs	NoPrepr	SVD	8448	D_then_T400_no2-Tx2	N	Kept components	PCT
Drug	Sequential_dox_trs	D_then_T400_no2	Cell_line.Tx2	Plate.99	TLL2	0.6	-0.123649021878673	pearson	1	Ttest_pvalue	Coefficient_of_eigenassay	SVD_pCMs_drugs	NoPrepr	SVD	6793	D_then_T400_no2-Tx2	N	Kept components	PCT
Drug	Sequential_dox_trs	D_then_T400_no2	Cell_line.Tx2	Plate.99	TLN1	0.6	-0.0890166212839666	pearson	1	Ttest_pvalue	Coefficient_of_eigenassay	SVD_pCMs_drugs	NoPrepr	SVD	8637	D_then_T400_no2-Tx2	N	Kept components	PCT
Drug	Sequential_dox_trs	D_then_T400_no2	Cell_line.Tx2	Plate.99	TLN2	0.6	-0.123447259759957	pearson	1	Ttest_pvalue	Coefficient_of_eigenassay	SVD_pCMs_drugs	NoPrepr	SVD	6807	D_then_T400_no2-Tx2	N	Kept components	PCT
Drug	Sequential_dox_trs	D_then_T400_no2	Cell_line.Tx2	Plate.99	TLNRD1	0.6	-0.0541996277813163	pearson	1	Ttest_pvalue	Coefficient_of_eigenassay	SVD_pCMs_drugs	NoPrepr	SVD	10879	D_then_T400_no2-Tx2	N	Kept components	PCT
Drug	Sequential_dox_trs	D_then_T400_no2	Cell_line.Tx2	Plate.99	TLR1	0.6	-0.0160695185517665	pearson	1	Ttest_pvalue	Coefficient_of_eigenassay	SVD_pCMs_drugs	NoPrepr	SVD	13696	D_then_T400_no2-Tx2	N	Kept components	PCT
Drug	Sequential_dox_trs	D_then_T400_no2	Cell_line.Tx2	Plate.99	TLR3	0.6	0.124825101096762	pearson	1	Ttest_pvalue	Coefficient_of_eigenassay	SVD_pCMs_drugs	NoPrepr	SVD	6742	D_then_T400_no2-Tx2	N	Kept components	PCT
Drug	Sequential_dox_trs	D_then_T400_no2	Cell_line.Tx2	Plate.99	TLR4	0.6	0.126487171780899	pearson	1	Ttest_pvalue	Coefficient_of_eigenassay	SVD_pCMs_drugs	NoPrepr	SVD	6661	D_then_T400_no2-Tx2	N	Kept components	PCT
Drug	Sequential_dox_trs	D_then_T400_no2	Cell_line.Tx2	Plate.99	TLR5	0.6	0.118792318107499	pearson	1	Ttest_pvalue	Coefficient_of_eigenassay	SVD_pCMs_drugs	NoPrepr	SVD	7038	D_then_T400_no2-Tx2	N	Kept components	PCT
Drug	Sequential_dox_trs	D_then_T400_no2	Cell_line.Tx2	Plate.99	TLR6	0.6	0.0277011835220507	pearson	1	Ttest_pvalue	Coefficient_of_eigenassay	SVD_pCMs_drugs	NoPrepr	SVD	12788	D_then_T400_no2-Tx2	N	Kept components	PCT
Drug	Sequential_dox_trs	D_then_T400_no2	Cell_line.Tx2	Plate.99	TLX1	0.6	-0.193150729405386	pearson	1	Ttest_pvalue	Coefficient_of_eigenassay	SVD_pCMs_drugs	NoPrepr	SVD	3965	D_then_T400_no2-Tx2	N	Kept components	PCT
Drug	Sequential_dox_trs	D_then_T400_no2	Cell_line.Tx2	Plate.99	TLX2	0.6	-0.0304942247243135	pearson	1	Ttest_pvalue	Coefficient_of_eigenassay	SVD_pCMs_drugs	NoPrepr	SVD	12590	D_then_T400_no2-Tx2	N	Kept components	PCT
Drug	Sequential_dox_trs	D_then_T400_no2	Cell_line.Tx2	Plate.99	TLX3	0.6	-0.407768745435002	pearson	1	Ttest_pvalue	Coefficient_of_eigenassay	SVD_pCMs_drugs	NoPrepr	SVD	706	D_then_T400_no2-Tx2	N	Kept components	PCT
Drug	Sequential_dox_trs	D_then_T400_no2	Cell_line.Tx2	Plate.99	TM2D1	0.6	0.170051832928016	pearson	1	Ttest_pvalue	Coefficient_of_eigenassay	SVD_pCMs_drugs	NoPrepr	SVD	4818	D_then_T400_no2-Tx2	N	Kept components	PCT
Drug	Sequential_dox_trs	D_then_T400_no2	Cell_line.Tx2	Plate.99	TM2D2	0.6	-0.0408763708681736	pearson	1	Ttest_pvalue	Coefficient_of_eigenassay	SVD_pCMs_drugs	NoPrepr	SVD	11827	D_then_T400_no2-Tx2	N	Kept components	PCT
Drug	Sequential_dox_trs	D_then_T400_no2	Cell_line.Tx2	Plate.99	TM2D3	0.6	0.173971727824936	pearson	1	Ttest_pvalue	Coefficient_of_eigenassay	SVD_pCMs_drugs	NoPrepr	SVD	4670	D_then_T400_no2-Tx2	N	Kept components	PCT
Drug	Sequential_dox_trs	D_then_T400_no2	Cell_line.Tx2	Plate.99	TM4SF1	0.6	-1.0169145520834	pearson	1	Ttest_pvalue	Coefficient_of_eigenassay	SVD_pCMs_drugs	NoPrepr	SVD	40	D_then_T400_no2-Tx2	N	Kept components	PCT
Drug	Sequential_dox_trs	D_then_T400_no2	Cell_line.Tx2	Plate.99	TM6SF1	0.6	0.0322974542835808	pearson	1	Ttest_pvalue	Coefficient_of_eigenassay	SVD_pCMs_drugs	NoPrepr	SVD	12465	D_then_T400_no2-Tx2	N	Kept components	PCT
Drug	Sequential_dox_trs	D_then_T400_no2	Cell_line.Tx2	Plate.99	TM6SF2	0.6	0.00170197351631217	pearson	1	Ttest_pvalue	Coefficient_of_eigenassay	SVD_pCMs_drugs	NoPrepr	SVD	15091	D_then_T400_no2-Tx2	N	Kept components	PCT
Drug	Sequential_dox_trs	D_then_T400_no2	Cell_line.Tx2	Plate.99	TM7SF2	0.6	-0.0766724216551561	pearson	1	Ttest_pvalue	Coefficient_of_eigenassay	SVD_pCMs_drugs	NoPrepr	SVD	9370	D_then_T400_no2-Tx2	N	Kept components	PCT
Drug	Sequential_dox_trs	D_then_T400_no2	Cell_line.Tx2	Plate.99	TM7SF3	0.6	0.147896151339888	pearson	1	Ttest_pvalue	Coefficient_of_eigenassay	SVD_pCMs_drugs	NoPrepr	SVD	5695	D_then_T400_no2-Tx2	N	Kept components	PCT
Drug	Sequential_dox_trs	D_then_T400_no2	Cell_line.Tx2	Plate.99	TM9SF1	0.6	0.0841129010213195	pearson	1	Ttest_pvalue	Coefficient_of_eigenassay	SVD_pCMs_drugs	NoPrepr	SVD	8918	D_then_T400_no2-Tx2	N	Kept components	PCT
Drug	Sequential_dox_trs	D_then_T400_no2	Cell_line.Tx2	Plate.99	TM9SF2	0.6	0.08048646529611	pearson	1	Ttest_pvalue	Coefficient_of_eigenassay	SVD_pCMs_drugs	NoPrepr	SVD	9116	D_then_T400_no2-Tx2	N	Kept components	PCT
Drug	Sequential_dox_trs	D_then_T400_no2	Cell_line.Tx2	Plate.99	TM9SF3	0.6	0.035735030903698	pearson	1	Ttest_pvalue	Coefficient_of_eigenassay	SVD_pCMs_drugs	NoPrepr	SVD	12231	D_then_T400_no2-Tx2	N	Kept components	PCT
Drug	Sequential_dox_trs	D_then_T400_no2	Cell_line.Tx2	Plate.99	TM9SF4	0.6	0.00732358979526164	pearson	1	Ttest_pvalue	Coefficient_of_eigenassay	SVD_pCMs_drugs	NoPrepr	SVD	14491	D_then_T400_no2-Tx2	N	Kept components	PCT
Drug	Sequential_dox_trs	D_then_T400_no2	Cell_line.Tx2	Plate.99	TMA16	0.6	0.157181939963274	pearson	1	Ttest_pvalue	Coefficient_of_eigenassay	SVD_pCMs_drugs	NoPrepr	SVD	5319	D_then_T400_no2-Tx2	N	Kept components	PCT
Drug	Sequential_dox_trs	D_then_T400_no2	Cell_line.Tx2	Plate.99	TMA7	0.6	0.0378569635101086	pearson	1	Ttest_pvalue	Coefficient_of_eigenassay	SVD_pCMs_drugs	NoPrepr	SVD	12052	D_then_T400_no2-Tx2	N	Kept components	PCT
Drug	Sequential_dox_trs	D_then_T400_no2	Cell_line.Tx2	Plate.99	TMBIM1	0.6	0.0404907546770334	pearson	1	Ttest_pvalue	Coefficient_of_eigenassay	SVD_pCMs_drugs	NoPrepr	SVD	11854	D_then_T400_no2-Tx2	N	Kept components	PCT
Drug	Sequential_dox_trs	D_then_T400_no2	Cell_line.Tx2	Plate.99	TMBIM4	0.6	0.147073087845676	pearson	1	Ttest_pvalue	Coefficient_of_eigenassay	SVD_pCMs_drugs	NoPrepr	SVD	5739	D_then_T400_no2-Tx2	N	Kept components	PCT
Drug	Sequential_dox_trs	D_then_T400_no2	Cell_line.Tx2	Plate.99	TMBIM6	0.6	0.252203719105754	pearson	1	Ttest_pvalue	Coefficient_of_eigenassay	SVD_pCMs_drugs	NoPrepr	SVD	2457	D_then_T400_no2-Tx2	N	Kept components	PCT
Drug	Sequential_dox_trs	D_then_T400_no2	Cell_line.Tx2	Plate.99	TMC2	0.6	-0.019295409851615	pearson	1	Ttest_pvalue	Coefficient_of_eigenassay	SVD_pCMs_drugs	NoPrepr	SVD	13413	D_then_T400_no2-Tx2	N	Kept components	PCT
Drug	Sequential_dox_trs	D_then_T400_no2	Cell_line.Tx2	Plate.99	TMC3	0.6	-0.151207223720787	pearson	1	Ttest_pvalue	Coefficient_of_eigenassay	SVD_pCMs_drugs	NoPrepr	SVD	5570	D_then_T400_no2-Tx2	N	Kept components	PCT
Drug	Sequential_dox_trs	D_then_T400_no2	Cell_line.Tx2	Plate.99	TMC5	0.6	0.0231555405179548	pearson	1	Ttest_pvalue	Coefficient_of_eigenassay	SVD_pCMs_drugs	NoPrepr	SVD	13118	D_then_T400_no2-Tx2	N	Kept components	PCT
Drug	Sequential_dox_trs	D_then_T400_no2	Cell_line.Tx2	Plate.99	TMC6	0.6	0.0497705409724898	pearson	1	Ttest_pvalue	Coefficient_of_eigenassay	SVD_pCMs_drugs	NoPrepr	SVD	11185	D_then_T400_no2-Tx2	N	Kept components	PCT
Drug	Sequential_dox_trs	D_then_T400_no2	Cell_line.Tx2	Plate.99	TMC7	0.6	-0.0827886360239886	pearson	1	Ttest_pvalue	Coefficient_of_eigenassay	SVD_pCMs_drugs	NoPrepr	SVD	8992	D_then_T400_no2-Tx2	N	Kept components	PCT
Drug	Sequential_dox_trs	D_then_T400_no2	Cell_line.Tx2	Plate.99	TMC8	0.6	-0.15939967407812	pearson	1	Ttest_pvalue	Coefficient_of_eigenassay	SVD_pCMs_drugs	NoPrepr	SVD	5232	D_then_T400_no2-Tx2	N	Kept components	PCT
Drug	Sequential_dox_trs	D_then_T400_no2	Cell_line.Tx2	Plate.99	TMCC1	0.6	0.285359073937576	pearson	1	Ttest_pvalue	Coefficient_of_eigenassay	SVD_pCMs_drugs	NoPrepr	SVD	1865	D_then_T400_no2-Tx2	N	Kept components	PCT
Drug	Sequential_dox_trs	D_then_T400_no2	Cell_line.Tx2	Plate.99	TMCC2	0.6	0.0132514575759057	pearson	1	Ttest_pvalue	Coefficient_of_eigenassay	SVD_pCMs_drugs	NoPrepr	SVD	13954	D_then_T400_no2-Tx2	N	Kept components	PCT
Drug	Sequential_dox_trs	D_then_T400_no2	Cell_line.Tx2	Plate.99	TMCC3	0.6	-0.0853183586884566	pearson	1	Ttest_pvalue	Coefficient_of_eigenassay	SVD_pCMs_drugs	NoPrepr	SVD	8855	D_then_T400_no2-Tx2	N	Kept components	PCT
Drug	Sequential_dox_trs	D_then_T400_no2	Cell_line.Tx2	Plate.99	TMCO1	0.6	0.114954754537228	pearson	1	Ttest_pvalue	Coefficient_of_eigenassay	SVD_pCMs_drugs	NoPrepr	SVD	7233	D_then_T400_no2-Tx2	N	Kept components	PCT
Drug	Sequential_dox_trs	D_then_T400_no2	Cell_line.Tx2	Plate.99	TMCO3	0.6	0.114753941790791	pearson	1	Ttest_pvalue	Coefficient_of_eigenassay	SVD_pCMs_drugs	NoPrepr	SVD	7248	D_then_T400_no2-Tx2	N	Kept components	PCT
Drug	Sequential_dox_trs	D_then_T400_no2	Cell_line.Tx2	Plate.99	TMCO4	0.6	-0.128674497559712	pearson	1	Ttest_pvalue	Coefficient_of_eigenassay	SVD_pCMs_drugs	NoPrepr	SVD	6553	D_then_T400_no2-Tx2	N	Kept components	PCT
Drug	Sequential_dox_trs	D_then_T400_no2	Cell_line.Tx2	Plate.99	TMCO6	0.6	-0.0723867127836128	pearson	1	Ttest_pvalue	Coefficient_of_eigenassay	SVD_pCMs_drugs	NoPrepr	SVD	9631	D_then_T400_no2-Tx2	N	Kept components	PCT
Drug	Sequential_dox_trs	D_then_T400_no2	Cell_line.Tx2	Plate.99	TMED1	0.6	0.0185808800490826	pearson	1	Ttest_pvalue	Coefficient_of_eigenassay	SVD_pCMs_drugs	NoPrepr	SVD	13470	D_then_T400_no2-Tx2	N	Kept components	PCT
Drug	Sequential_dox_trs	D_then_T400_no2	Cell_line.Tx2	Plate.99	TMED10	0.6	-0.0686195300475998	pearson	1	Ttest_pvalue	Coefficient_of_eigenassay	SVD_pCMs_drugs	NoPrepr	SVD	9912	D_then_T400_no2-Tx2	N	Kept components	PCT
Drug	Sequential_dox_trs	D_then_T400_no2	Cell_line.Tx2	Plate.99	TMED2	0.6	0.202609399165324	pearson	1	Ttest_pvalue	Coefficient_of_eigenassay	SVD_pCMs_drugs	NoPrepr	SVD	3670	D_then_T400_no2-Tx2	N	Kept components	PCT
Drug	Sequential_dox_trs	D_then_T400_no2	Cell_line.Tx2	Plate.99	TMED3	0.6	-0.145968410789543	pearson	1	Ttest_pvalue	Coefficient_of_eigenassay	SVD_pCMs_drugs	NoPrepr	SVD	5784	D_then_T400_no2-Tx2	N	Kept components	PCT
Drug	Sequential_dox_trs	D_then_T400_no2	Cell_line.Tx2	Plate.99	TMED4	0.6	-0.0322583056920753	pearson	1	Ttest_pvalue	Coefficient_of_eigenassay	SVD_pCMs_drugs	NoPrepr	SVD	12466	D_then_T400_no2-Tx2	N	Kept components	PCT
Drug	Sequential_dox_trs	D_then_T400_no2	Cell_line.Tx2	Plate.99	TMED5	0.6	0.0417438216736441	pearson	1	Ttest_pvalue	Coefficient_of_eigenassay	SVD_pCMs_drugs	NoPrepr	SVD	11766	D_then_T400_no2-Tx2	N	Kept components	PCT
Drug	Sequential_dox_trs	D_then_T400_no2	Cell_line.Tx2	Plate.99	TMED6	0.6	0.000146494804018992	pearson	1	Ttest_pvalue	Coefficient_of_eigenassay	SVD_pCMs_drugs	NoPrepr	SVD	15295	D_then_T400_no2-Tx2	N	Kept components	PCT
Drug	Sequential_dox_trs	D_then_T400_no2	Cell_line.Tx2	Plate.99	TMED7	0.6	0.241460802599785	pearson	1	Ttest_pvalue	Coefficient_of_eigenassay	SVD_pCMs_drugs	NoPrepr	SVD	2693	D_then_T400_no2-Tx2	N	Kept components	PCT
Drug	Sequential_dox_trs	D_then_T400_no2	Cell_line.Tx2	Plate.99	TMED8	0.6	0.119232791445065	pearson	1	Ttest_pvalue	Coefficient_of_eigenassay	SVD_pCMs_drugs	NoPrepr	SVD	7022	D_then_T400_no2-Tx2	N	Kept components	PCT
Drug	Sequential_dox_trs	D_then_T400_no2	Cell_line.Tx2	Plate.99	TMED9	0.6	0.108402991434783	pearson	1	Ttest_pvalue	Coefficient_of_eigenassay	SVD_pCMs_drugs	NoPrepr	SVD	7570	D_then_T400_no2-Tx2	N	Kept components	PCT
Drug	Sequential_dox_trs	D_then_T400_no2	Cell_line.Tx2	Plate.99	TMEFF2	0.6	-0.282369896237486	pearson	1	Ttest_pvalue	Coefficient_of_eigenassay	SVD_pCMs_drugs	NoPrepr	SVD	1903	D_then_T400_no2-Tx2	N	Kept components	PCT
Drug	Sequential_dox_trs	D_then_T400_no2	Cell_line.Tx2	Plate.99	TMEM100	0.6	0.0900632649767869	pearson	1	Ttest_pvalue	Coefficient_of_eigenassay	SVD_pCMs_drugs	NoPrepr	SVD	8566	D_then_T400_no2-Tx2	N	Kept components	PCT
Drug	Sequential_dox_trs	D_then_T400_no2	Cell_line.Tx2	Plate.99	TMEM101	0.6	0.135892646927319	pearson	1	Ttest_pvalue	Coefficient_of_eigenassay	SVD_pCMs_drugs	NoPrepr	SVD	6218	D_then_T400_no2-Tx2	N	Kept components	PCT
Drug	Sequential_dox_trs	D_then_T400_no2	Cell_line.Tx2	Plate.99	TMEM102	0.6	0.130255564266203	pearson	1	Ttest_pvalue	Coefficient_of_eigenassay	SVD_pCMs_drugs	NoPrepr	SVD	6462	D_then_T400_no2-Tx2	N	Kept components	PCT
Drug	Sequential_dox_trs	D_then_T400_no2	Cell_line.Tx2	Plate.99	TMEM104	0.6	-0.0904434711192545	pearson	1	Ttest_pvalue	Coefficient_of_eigenassay	SVD_pCMs_drugs	NoPrepr	SVD	8545	D_then_T400_no2-Tx2	N	Kept components	PCT
Drug	Sequential_dox_trs	D_then_T400_no2	Cell_line.Tx2	Plate.99	TMEM106A	0.6	0.00442269715539081	pearson	1	Ttest_pvalue	Coefficient_of_eigenassay	SVD_pCMs_drugs	NoPrepr	SVD	14772	D_then_T400_no2-Tx2	N	Kept components	PCT
Drug	Sequential_dox_trs	D_then_T400_no2	Cell_line.Tx2	Plate.99	TMEM106B	0.6	0.189291436260676	pearson	1	Ttest_pvalue	Coefficient_of_eigenassay	SVD_pCMs_drugs	NoPrepr	SVD	4114	D_then_T400_no2-Tx2	N	Kept components	PCT
Drug	Sequential_dox_trs	D_then_T400_no2	Cell_line.Tx2	Plate.99	TMEM106C	0.6	0.0194252977926436	pearson	1	Ttest_pvalue	Coefficient_of_eigenassay	SVD_pCMs_drugs	NoPrepr	SVD	13402	D_then_T400_no2-Tx2	N	Kept components	PCT
Drug	Sequential_dox_trs	D_then_T400_no2	Cell_line.Tx2	Plate.99	TMEM107	0.6	-0.111282145593793	pearson	1	Ttest_pvalue	Coefficient_of_eigenassay	SVD_pCMs_drugs	NoPrepr	SVD	7416	D_then_T400_no2-Tx2	N	Kept components	PCT
Drug	Sequential_dox_trs	D_then_T400_no2	Cell_line.Tx2	Plate.99	TMEM108	0.6	-0.309129852871732	pearson	1	Ttest_pvalue	Coefficient_of_eigenassay	SVD_pCMs_drugs	NoPrepr	SVD	1538	D_then_T400_no2-Tx2	N	Kept components	PCT
Drug	Sequential_dox_trs	D_then_T400_no2	Cell_line.Tx2	Plate.99	TMEM109	0.6	0.052021132494028	pearson	1	Ttest_pvalue	Coefficient_of_eigenassay	SVD_pCMs_drugs	NoPrepr	SVD	11030	D_then_T400_no2-Tx2	N	Kept components	PCT
Drug	Sequential_dox_trs	D_then_T400_no2	Cell_line.Tx2	Plate.99	TMEM11	0.6	-0.0252462421921055	pearson	1	Ttest_pvalue	Coefficient_of_eigenassay	SVD_pCMs_drugs	NoPrepr	SVD	12967	D_then_T400_no2-Tx2	N	Kept components	PCT
Drug	Sequential_dox_trs	D_then_T400_no2	Cell_line.Tx2	Plate.99	TMEM115	0.6	0.0987828952032276	pearson	1	Ttest_pvalue	Coefficient_of_eigenassay	SVD_pCMs_drugs	NoPrepr	SVD	8109	D_then_T400_no2-Tx2	N	Kept components	PCT
Drug	Sequential_dox_trs	D_then_T400_no2	Cell_line.Tx2	Plate.99	TMEM116	0.6	-0.00083863253071789	pearson	1	Ttest_pvalue	Coefficient_of_eigenassay	SVD_pCMs_drugs	NoPrepr	SVD	15192	D_then_T400_no2-Tx2	N	Kept components	PCT
Drug	Sequential_dox_trs	D_then_T400_no2	Cell_line.Tx2	Plate.99	TMEM117	0.6	0.115913254949048	pearson	1	Ttest_pvalue	Coefficient_of_eigenassay	SVD_pCMs_drugs	NoPrepr	SVD	7181	D_then_T400_no2-Tx2	N	Kept components	PCT
Drug	Sequential_dox_trs	D_then_T400_no2	Cell_line.Tx2	Plate.99	TMEM119	0.6	-0.0991106242863073	pearson	1	Ttest_pvalue	Coefficient_of_eigenassay	SVD_pCMs_drugs	NoPrepr	SVD	8086	D_then_T400_no2-Tx2	N	Kept components	PCT
Drug	Sequential_dox_trs	D_then_T400_no2	Cell_line.Tx2	Plate.99	TMEM120A	0.6	0.172264698451382	pearson	1	Ttest_pvalue	Coefficient_of_eigenassay	SVD_pCMs_drugs	NoPrepr	SVD	4728	D_then_T400_no2-Tx2	N	Kept components	PCT
Drug	Sequential_dox_trs	D_then_T400_no2	Cell_line.Tx2	Plate.99	TMEM120B	0.6	-0.100575516644715	pearson	1	Ttest_pvalue	Coefficient_of_eigenassay	SVD_pCMs_drugs	NoPrepr	SVD	8005	D_then_T400_no2-Tx2	N	Kept components	PCT
Drug	Sequential_dox_trs	D_then_T400_no2	Cell_line.Tx2	Plate.99	TMEM121	0.6	0.0124475772557958	pearson	1	Ttest_pvalue	Coefficient_of_eigenassay	SVD_pCMs_drugs	NoPrepr	SVD	14026	D_then_T400_no2-Tx2	N	Kept components	PCT
Drug	Sequential_dox_trs	D_then_T400_no2	Cell_line.Tx2	Plate.99	TMEM121B	0.6	-0.171828458894742	pearson	1	Ttest_pvalue	Coefficient_of_eigenassay	SVD_pCMs_drugs	NoPrepr	SVD	4747	D_then_T400_no2-Tx2	N	Kept components	PCT
Drug	Sequential_dox_trs	D_then_T400_no2	Cell_line.Tx2	Plate.99	TMEM123	0.6	-0.0274494957891702	pearson	1	Ttest_pvalue	Coefficient_of_eigenassay	SVD_pCMs_drugs	NoPrepr	SVD	12801	D_then_T400_no2-Tx2	N	Kept components	PCT
Drug	Sequential_dox_trs	D_then_T400_no2	Cell_line.Tx2	Plate.99	TMEM125	0.6	0.00115115278585288	pearson	1	Ttest_pvalue	Coefficient_of_eigenassay	SVD_pCMs_drugs	NoPrepr	SVD	15154	D_then_T400_no2-Tx2	N	Kept components	PCT
Drug	Sequential_dox_trs	D_then_T400_no2	Cell_line.Tx2	Plate.99	TMEM126A	0.6	0.239847128521512	pearson	1	Ttest_pvalue	Coefficient_of_eigenassay	SVD_pCMs_drugs	NoPrepr	SVD	2742	D_then_T400_no2-Tx2	N	Kept components	PCT
Drug	Sequential_dox_trs	D_then_T400_no2	Cell_line.Tx2	Plate.99	TMEM126B	0.6	0.169446041042861	pearson	1	Ttest_pvalue	Coefficient_of_eigenassay	SVD_pCMs_drugs	NoPrepr	SVD	4839	D_then_T400_no2-Tx2	N	Kept components	PCT
Drug	Sequential_dox_trs	D_then_T400_no2	Cell_line.Tx2	Plate.99	TMEM127	0.6	0.118787132009206	pearson	1	Ttest_pvalue	Coefficient_of_eigenassay	SVD_pCMs_drugs	NoPrepr	SVD	7039	D_then_T400_no2-Tx2	N	Kept components	PCT
Drug	Sequential_dox_trs	D_then_T400_no2	Cell_line.Tx2	Plate.99	TMEM128	0.6	0.187507539486601	pearson	1	Ttest_pvalue	Coefficient_of_eigenassay	SVD_pCMs_drugs	NoPrepr	SVD	4176	D_then_T400_no2-Tx2	N	Kept components	PCT
Drug	Sequential_dox_trs	D_then_T400_no2	Cell_line.Tx2	Plate.99	TMEM129	0.6	-0.00394935978152998	pearson	1	Ttest_pvalue	Coefficient_of_eigenassay	SVD_pCMs_drugs	NoPrepr	SVD	14829	D_then_T400_no2-Tx2	N	Kept components	PCT
Drug	Sequential_dox_trs	D_then_T400_no2	Cell_line.Tx2	Plate.99	TMEM130	0.6	-0.21052560096649	pearson	1	Ttest_pvalue	Coefficient_of_eigenassay	SVD_pCMs_drugs	NoPrepr	SVD	3458	D_then_T400_no2-Tx2	N	Kept components	PCT
Drug	Sequential_dox_trs	D_then_T400_no2	Cell_line.Tx2	Plate.99	TMEM131	0.6	-0.0145128894404777	pearson	1	Ttest_pvalue	Coefficient_of_eigenassay	SVD_pCMs_drugs	NoPrepr	SVD	13840	D_then_T400_no2-Tx2	N	Kept components	PCT
Drug	Sequential_dox_trs	D_then_T400_no2	Cell_line.Tx2	Plate.99	TMEM131L	0.6	0.0461277363574444	pearson	1	Ttest_pvalue	Coefficient_of_eigenassay	SVD_pCMs_drugs	NoPrepr	SVD	11453	D_then_T400_no2-Tx2	N	Kept components	PCT
Drug	Sequential_dox_trs	D_then_T400_no2	Cell_line.Tx2	Plate.99	TMEM132A	0.6	0.0918249969990243	pearson	1	Ttest_pvalue	Coefficient_of_eigenassay	SVD_pCMs_drugs	NoPrepr	SVD	8475	D_then_T400_no2-Tx2	N	Kept components	PCT
Drug	Sequential_dox_trs	D_then_T400_no2	Cell_line.Tx2	Plate.99	TMEM132B	0.6	-0.0191332589034382	pearson	1	Ttest_pvalue	Coefficient_of_eigenassay	SVD_pCMs_drugs	NoPrepr	SVD	13425	D_then_T400_no2-Tx2	N	Kept components	PCT
Drug	Sequential_dox_trs	D_then_T400_no2	Cell_line.Tx2	Plate.99	TMEM132E	0.6	-0.311418164531786	pearson	1	Ttest_pvalue	Coefficient_of_eigenassay	SVD_pCMs_drugs	NoPrepr	SVD	1508	D_then_T400_no2-Tx2	N	Kept components	PCT
Drug	Sequential_dox_trs	D_then_T400_no2	Cell_line.Tx2	Plate.99	TMEM134	0.6	0.0884084815585257	pearson	1	Ttest_pvalue	Coefficient_of_eigenassay	SVD_pCMs_drugs	NoPrepr	SVD	8666	D_then_T400_no2-Tx2	N	Kept components	PCT
Drug	Sequential_dox_trs	D_then_T400_no2	Cell_line.Tx2	Plate.99	TMEM135	0.6	-0.113673495126272	pearson	1	Ttest_pvalue	Coefficient_of_eigenassay	SVD_pCMs_drugs	NoPrepr	SVD	7303	D_then_T400_no2-Tx2	N	Kept components	PCT
Drug	Sequential_dox_trs	D_then_T400_no2	Cell_line.Tx2	Plate.99	TMEM136	0.6	-0.129302273445808	pearson	1	Ttest_pvalue	Coefficient_of_eigenassay	SVD_pCMs_drugs	NoPrepr	SVD	6515	D_then_T400_no2-Tx2	N	Kept components	PCT
Drug	Sequential_dox_trs	D_then_T400_no2	Cell_line.Tx2	Plate.99	TMEM138	0.6	0.0457792272425304	pearson	1	Ttest_pvalue	Coefficient_of_eigenassay	SVD_pCMs_drugs	NoPrepr	SVD	11479	D_then_T400_no2-Tx2	N	Kept components	PCT
Drug	Sequential_dox_trs	D_then_T400_no2	Cell_line.Tx2	Plate.99	TMEM139	0.6	-0.0232190892414754	pearson	1	Ttest_pvalue	Coefficient_of_eigenassay	SVD_pCMs_drugs	NoPrepr	SVD	13110	D_then_T400_no2-Tx2	N	Kept components	PCT
Drug	Sequential_dox_trs	D_then_T400_no2	Cell_line.Tx2	Plate.99	TMEM141	0.6	-0.0810717579393011	pearson	1	Ttest_pvalue	Coefficient_of_eigenassay	SVD_pCMs_drugs	NoPrepr	SVD	9082	D_then_T400_no2-Tx2	N	Kept components	PCT
Drug	Sequential_dox_trs	D_then_T400_no2	Cell_line.Tx2	Plate.99	TMEM143	0.6	-0.369219468417122	pearson	1	Ttest_pvalue	Coefficient_of_eigenassay	SVD_pCMs_drugs	NoPrepr	SVD	923	D_then_T400_no2-Tx2	N	Kept components	PCT
Drug	Sequential_dox_trs	D_then_T400_no2	Cell_line.Tx2	Plate.99	TMEM144	0.6	0.145181278343145	pearson	1	Ttest_pvalue	Coefficient_of_eigenassay	SVD_pCMs_drugs	NoPrepr	SVD	5822	D_then_T400_no2-Tx2	N	Kept components	PCT
Drug	Sequential_dox_trs	D_then_T400_no2	Cell_line.Tx2	Plate.99	TMEM145	0.6	-0.0162374317808654	pearson	1	Ttest_pvalue	Coefficient_of_eigenassay	SVD_pCMs_drugs	NoPrepr	SVD	13677	D_then_T400_no2-Tx2	N	Kept components	PCT
Drug	Sequential_dox_trs	D_then_T400_no2	Cell_line.Tx2	Plate.99	TMEM147	0.6	0.0873778347578109	pearson	1	Ttest_pvalue	Coefficient_of_eigenassay	SVD_pCMs_drugs	NoPrepr	SVD	8733	D_then_T400_no2-Tx2	N	Kept components	PCT
Drug	Sequential_dox_trs	D_then_T400_no2	Cell_line.Tx2	Plate.99	TMEM14A	0.6	0.442908833869723	pearson	1	Ttest_pvalue	Coefficient_of_eigenassay	SVD_pCMs_drugs	NoPrepr	SVD	528	D_then_T400_no2-Tx2	N	Kept components	PCT
Drug	Sequential_dox_trs	D_then_T400_no2	Cell_line.Tx2	Plate.99	TMEM14B	0.6	0.138840167382448	pearson	1	Ttest_pvalue	Coefficient_of_eigenassay	SVD_pCMs_drugs	NoPrepr	SVD	6089	D_then_T400_no2-Tx2	N	Kept components	PCT
Drug	Sequential_dox_trs	D_then_T400_no2	Cell_line.Tx2	Plate.99	TMEM14C	0.6	0.197356951797943	pearson	1	Ttest_pvalue	Coefficient_of_eigenassay	SVD_pCMs_drugs	NoPrepr	SVD	3830	D_then_T400_no2-Tx2	N	Kept components	PCT
Drug	Sequential_dox_trs	D_then_T400_no2	Cell_line.Tx2	Plate.99	TMEM150A	0.6	0.129638091191595	pearson	1	Ttest_pvalue	Coefficient_of_eigenassay	SVD_pCMs_drugs	NoPrepr	SVD	6490	D_then_T400_no2-Tx2	N	Kept components	PCT
Drug	Sequential_dox_trs	D_then_T400_no2	Cell_line.Tx2	Plate.99	TMEM150B	0.6	-0.0932842207675287	pearson	1	Ttest_pvalue	Coefficient_of_eigenassay	SVD_pCMs_drugs	NoPrepr	SVD	8391	D_then_T400_no2-Tx2	N	Kept components	PCT
Drug	Sequential_dox_trs	D_then_T400_no2	Cell_line.Tx2	Plate.99	TMEM150C	0.6	0.0496249202566192	pearson	1	Ttest_pvalue	Coefficient_of_eigenassay	SVD_pCMs_drugs	NoPrepr	SVD	11196	D_then_T400_no2-Tx2	N	Kept components	PCT
Drug	Sequential_dox_trs	D_then_T400_no2	Cell_line.Tx2	Plate.99	TMEM151A	0.6	-0.0697288307204395	pearson	1	Ttest_pvalue	Coefficient_of_eigenassay	SVD_pCMs_drugs	NoPrepr	SVD	9835	D_then_T400_no2-Tx2	N	Kept components	PCT
Drug	Sequential_dox_trs	D_then_T400_no2	Cell_line.Tx2	Plate.99	TMEM151B	0.6	0.0687695607720857	pearson	1	Ttest_pvalue	Coefficient_of_eigenassay	SVD_pCMs_drugs	NoPrepr	SVD	9898	D_then_T400_no2-Tx2	N	Kept components	PCT
Drug	Sequential_dox_trs	D_then_T400_no2	Cell_line.Tx2	Plate.99	TMEM154	0.6	-0.00731059892002252	pearson	1	Ttest_pvalue	Coefficient_of_eigenassay	SVD_pCMs_drugs	NoPrepr	SVD	14492	D_then_T400_no2-Tx2	N	Kept components	PCT
Drug	Sequential_dox_trs	D_then_T400_no2	Cell_line.Tx2	Plate.99	TMEM155	0.6	0.0404530316170923	pearson	1	Ttest_pvalue	Coefficient_of_eigenassay	SVD_pCMs_drugs	NoPrepr	SVD	11857	D_then_T400_no2-Tx2	N	Kept components	PCT
Drug	Sequential_dox_trs	D_then_T400_no2	Cell_line.Tx2	Plate.99	TMEM158	0.6	-0.0442277056649057	pearson	1	Ttest_pvalue	Coefficient_of_eigenassay	SVD_pCMs_drugs	NoPrepr	SVD	11594	D_then_T400_no2-Tx2	N	Kept components	PCT
Drug	Sequential_dox_trs	D_then_T400_no2	Cell_line.Tx2	Plate.99	TMEM159	0.6	0.0669143745015843	pearson	1	Ttest_pvalue	Coefficient_of_eigenassay	SVD_pCMs_drugs	NoPrepr	SVD	10017	D_then_T400_no2-Tx2	N	Kept components	PCT
Drug	Sequential_dox_trs	D_then_T400_no2	Cell_line.Tx2	Plate.99	TMEM160	0.6	1.16705527206935	pearson	1	Ttest_pvalue	Coefficient_of_eigenassay	SVD_pCMs_drugs	NoPrepr	SVD	24	D_then_T400_no2-Tx2	N	Kept components	PCT
Drug	Sequential_dox_trs	D_then_T400_no2	Cell_line.Tx2	Plate.99	TMEM161A	0.6	-0.0137808475544833	pearson	1	Ttest_pvalue	Coefficient_of_eigenassay	SVD_pCMs_drugs	NoPrepr	SVD	13903	D_then_T400_no2-Tx2	N	Kept components	PCT
Drug	Sequential_dox_trs	D_then_T400_no2	Cell_line.Tx2	Plate.99	TMEM161B	0.6	0.0779331348292581	pearson	1	Ttest_pvalue	Coefficient_of_eigenassay	SVD_pCMs_drugs	NoPrepr	SVD	9291	D_then_T400_no2-Tx2	N	Kept components	PCT
Drug	Sequential_dox_trs	D_then_T400_no2	Cell_line.Tx2	Plate.99	TMEM163	0.6	-0.368323224648797	pearson	1	Ttest_pvalue	Coefficient_of_eigenassay	SVD_pCMs_drugs	NoPrepr	SVD	930	D_then_T400_no2-Tx2	N	Kept components	PCT
Drug	Sequential_dox_trs	D_then_T400_no2	Cell_line.Tx2	Plate.99	TMEM164	0.6	0.0602524385846863	pearson	1	Ttest_pvalue	Coefficient_of_eigenassay	SVD_pCMs_drugs	NoPrepr	SVD	10468	D_then_T400_no2-Tx2	N	Kept components	PCT
Drug	Sequential_dox_trs	D_then_T400_no2	Cell_line.Tx2	Plate.99	TMEM165	0.6	-0.00214536205016412	pearson	1	Ttest_pvalue	Coefficient_of_eigenassay	SVD_pCMs_drugs	NoPrepr	SVD	15035	D_then_T400_no2-Tx2	N	Kept components	PCT
Drug	Sequential_dox_trs	D_then_T400_no2	Cell_line.Tx2	Plate.99	TMEM167A	0.6	0.259696293645819	pearson	1	Ttest_pvalue	Coefficient_of_eigenassay	SVD_pCMs_drugs	NoPrepr	SVD	2303	D_then_T400_no2-Tx2	N	Kept components	PCT
Drug	Sequential_dox_trs	D_then_T400_no2	Cell_line.Tx2	Plate.99	TMEM167B	0.6	0.213564297769998	pearson	1	Ttest_pvalue	Coefficient_of_eigenassay	SVD_pCMs_drugs	NoPrepr	SVD	3374	D_then_T400_no2-Tx2	N	Kept components	PCT
Drug	Sequential_dox_trs	D_then_T400_no2	Cell_line.Tx2	Plate.99	TMEM168	0.6	0.0713821954171537	pearson	1	Ttest_pvalue	Coefficient_of_eigenassay	SVD_pCMs_drugs	NoPrepr	SVD	9710	D_then_T400_no2-Tx2	N	Kept components	PCT
Drug	Sequential_dox_trs	D_then_T400_no2	Cell_line.Tx2	Plate.99	TMEM169	0.6	0.0860181838946382	pearson	1	Ttest_pvalue	Coefficient_of_eigenassay	SVD_pCMs_drugs	NoPrepr	SVD	8811	D_then_T400_no2-Tx2	N	Kept components	PCT
Drug	Sequential_dox_trs	D_then_T400_no2	Cell_line.Tx2	Plate.99	TMEM17	0.6	0.097236872592722	pearson	1	Ttest_pvalue	Coefficient_of_eigenassay	SVD_pCMs_drugs	NoPrepr	SVD	8184	D_then_T400_no2-Tx2	N	Kept components	PCT
Drug	Sequential_dox_trs	D_then_T400_no2	Cell_line.Tx2	Plate.99	TMEM170A	0.6	0.0357588205048327	pearson	1	Ttest_pvalue	Coefficient_of_eigenassay	SVD_pCMs_drugs	NoPrepr	SVD	12230	D_then_T400_no2-Tx2	N	Kept components	PCT
Drug	Sequential_dox_trs	D_then_T400_no2	Cell_line.Tx2	Plate.99	TMEM170B	0.6	0.342291211754701	pearson	1	Ttest_pvalue	Coefficient_of_eigenassay	SVD_pCMs_drugs	NoPrepr	SVD	1166	D_then_T400_no2-Tx2	N	Kept components	PCT
Drug	Sequential_dox_trs	D_then_T400_no2	Cell_line.Tx2	Plate.99	TMEM173	0.6	-0.0674396993229584	pearson	1	Ttest_pvalue	Coefficient_of_eigenassay	SVD_pCMs_drugs	NoPrepr	SVD	9977	D_then_T400_no2-Tx2	N	Kept components	PCT
Drug	Sequential_dox_trs	D_then_T400_no2	Cell_line.Tx2	Plate.99	TMEM175	0.6	-0.0859628221223345	pearson	1	Ttest_pvalue	Coefficient_of_eigenassay	SVD_pCMs_drugs	NoPrepr	SVD	8816	D_then_T400_no2-Tx2	N	Kept components	PCT
Drug	Sequential_dox_trs	D_then_T400_no2	Cell_line.Tx2	Plate.99	TMEM176A	0.6	0.0869003564699613	pearson	1	Ttest_pvalue	Coefficient_of_eigenassay	SVD_pCMs_drugs	NoPrepr	SVD	8759	D_then_T400_no2-Tx2	N	Kept components	PCT
Drug	Sequential_dox_trs	D_then_T400_no2	Cell_line.Tx2	Plate.99	TMEM176B	0.6	-0.30734448108796	pearson	1	Ttest_pvalue	Coefficient_of_eigenassay	SVD_pCMs_drugs	NoPrepr	SVD	1570	D_then_T400_no2-Tx2	N	Kept components	PCT
Drug	Sequential_dox_trs	D_then_T400_no2	Cell_line.Tx2	Plate.99	TMEM177	0.6	-0.0346324099332194	pearson	1	Ttest_pvalue	Coefficient_of_eigenassay	SVD_pCMs_drugs	NoPrepr	SVD	12303	D_then_T400_no2-Tx2	N	Kept components	PCT
Drug	Sequential_dox_trs	D_then_T400_no2	Cell_line.Tx2	Plate.99	TMEM178A	0.6	0.196077101350713	pearson	1	Ttest_pvalue	Coefficient_of_eigenassay	SVD_pCMs_drugs	NoPrepr	SVD	3872	D_then_T400_no2-Tx2	N	Kept components	PCT
Drug	Sequential_dox_trs	D_then_T400_no2	Cell_line.Tx2	Plate.99	TMEM178B	0.6	0.334667332743653	pearson	1	Ttest_pvalue	Coefficient_of_eigenassay	SVD_pCMs_drugs	NoPrepr	SVD	1239	D_then_T400_no2-Tx2	N	Kept components	PCT
Drug	Sequential_dox_trs	D_then_T400_no2	Cell_line.Tx2	Plate.99	TMEM179B	0.6	0.0452113772670356	pearson	1	Ttest_pvalue	Coefficient_of_eigenassay	SVD_pCMs_drugs	NoPrepr	SVD	11528	D_then_T400_no2-Tx2	N	Kept components	PCT
Drug	Sequential_dox_trs	D_then_T400_no2	Cell_line.Tx2	Plate.99	TMEM18	0.6	-0.000542218662207469	pearson	1	Ttest_pvalue	Coefficient_of_eigenassay	SVD_pCMs_drugs	NoPrepr	SVD	15237	D_then_T400_no2-Tx2	N	Kept components	PCT
Drug	Sequential_dox_trs	D_then_T400_no2	Cell_line.Tx2	Plate.99	TMEM181	0.6	0.202965510215492	pearson	1	Ttest_pvalue	Coefficient_of_eigenassay	SVD_pCMs_drugs	NoPrepr	SVD	3659	D_then_T400_no2-Tx2	N	Kept components	PCT
Drug	Sequential_dox_trs	D_then_T400_no2	Cell_line.Tx2	Plate.99	TMEM182	0.6	-0.0589620843778639	pearson	1	Ttest_pvalue	Coefficient_of_eigenassay	SVD_pCMs_drugs	NoPrepr	SVD	10570	D_then_T400_no2-Tx2	N	Kept components	PCT
Drug	Sequential_dox_trs	D_then_T400_no2	Cell_line.Tx2	Plate.99	TMEM183A	0.6	-0.100801128347791	pearson	1	Ttest_pvalue	Coefficient_of_eigenassay	SVD_pCMs_drugs	NoPrepr	SVD	8000	D_then_T400_no2-Tx2	N	Kept components	PCT
Drug	Sequential_dox_trs	D_then_T400_no2	Cell_line.Tx2	Plate.99	TMEM183B	0.6	-0.119759642563652	pearson	1	Ttest_pvalue	Coefficient_of_eigenassay	SVD_pCMs_drugs	NoPrepr	SVD	6999	D_then_T400_no2-Tx2	N	Kept components	PCT
Drug	Sequential_dox_trs	D_then_T400_no2	Cell_line.Tx2	Plate.99	TMEM184A	0.6	0.172589895161685	pearson	1	Ttest_pvalue	Coefficient_of_eigenassay	SVD_pCMs_drugs	NoPrepr	SVD	4718	D_then_T400_no2-Tx2	N	Kept components	PCT
Drug	Sequential_dox_trs	D_then_T400_no2	Cell_line.Tx2	Plate.99	TMEM184B	0.6	-0.0373065936867743	pearson	1	Ttest_pvalue	Coefficient_of_eigenassay	SVD_pCMs_drugs	NoPrepr	SVD	12112	D_then_T400_no2-Tx2	N	Kept components	PCT
Drug	Sequential_dox_trs	D_then_T400_no2	Cell_line.Tx2	Plate.99	TMEM184C	0.6	0.153775608827781	pearson	1	Ttest_pvalue	Coefficient_of_eigenassay	SVD_pCMs_drugs	NoPrepr	SVD	5465	D_then_T400_no2-Tx2	N	Kept components	PCT
Drug	Sequential_dox_trs	D_then_T400_no2	Cell_line.Tx2	Plate.99	TMEM185A	0.6	0.296266851505068	pearson	1	Ttest_pvalue	Coefficient_of_eigenassay	SVD_pCMs_drugs	NoPrepr	SVD	1709	D_then_T400_no2-Tx2	N	Kept components	PCT
Drug	Sequential_dox_trs	D_then_T400_no2	Cell_line.Tx2	Plate.99	TMEM185B	0.6	0.252189277451116	pearson	1	Ttest_pvalue	Coefficient_of_eigenassay	SVD_pCMs_drugs	NoPrepr	SVD	2458	D_then_T400_no2-Tx2	N	Kept components	PCT
Drug	Sequential_dox_trs	D_then_T400_no2	Cell_line.Tx2	Plate.99	TMEM186	0.6	-0.241089647750647	pearson	1	Ttest_pvalue	Coefficient_of_eigenassay	SVD_pCMs_drugs	NoPrepr	SVD	2707	D_then_T400_no2-Tx2	N	Kept components	PCT
Drug	Sequential_dox_trs	D_then_T400_no2	Cell_line.Tx2	Plate.99	TMEM187	0.6	0.00589655251778972	pearson	1	Ttest_pvalue	Coefficient_of_eigenassay	SVD_pCMs_drugs	NoPrepr	SVD	14615	D_then_T400_no2-Tx2	N	Kept components	PCT
Drug	Sequential_dox_trs	D_then_T400_no2	Cell_line.Tx2	Plate.99	TMEM189	0.6	-0.289068316806437	pearson	1	Ttest_pvalue	Coefficient_of_eigenassay	SVD_pCMs_drugs	NoPrepr	SVD	1813	D_then_T400_no2-Tx2	N	Kept components	PCT
Drug	Sequential_dox_trs	D_then_T400_no2	Cell_line.Tx2	Plate.99	TMEM19	0.6	0.0020135337287346	pearson	1	Ttest_pvalue	Coefficient_of_eigenassay	SVD_pCMs_drugs	NoPrepr	SVD	15045	D_then_T400_no2-Tx2	N	Kept components	PCT
Drug	Sequential_dox_trs	D_then_T400_no2	Cell_line.Tx2	Plate.99	TMEM190	0.6	-0.165916172334797	pearson	1	Ttest_pvalue	Coefficient_of_eigenassay	SVD_pCMs_drugs	NoPrepr	SVD	4971	D_then_T400_no2-Tx2	N	Kept components	PCT
Drug	Sequential_dox_trs	D_then_T400_no2	Cell_line.Tx2	Plate.99	TMEM191B	0.6	-0.0443826212555206	pearson	1	Ttest_pvalue	Coefficient_of_eigenassay	SVD_pCMs_drugs	NoPrepr	SVD	11584	D_then_T400_no2-Tx2	N	Kept components	PCT
Drug	Sequential_dox_trs	D_then_T400_no2	Cell_line.Tx2	Plate.99	TMEM191C	0.6	0.00788704399835722	pearson	1	Ttest_pvalue	Coefficient_of_eigenassay	SVD_pCMs_drugs	NoPrepr	SVD	14438	D_then_T400_no2-Tx2	N	Kept components	PCT
Drug	Sequential_dox_trs	D_then_T400_no2	Cell_line.Tx2	Plate.99	TMEM192	0.6	-0.0178972154591727	pearson	1	Ttest_pvalue	Coefficient_of_eigenassay	SVD_pCMs_drugs	NoPrepr	SVD	13532	D_then_T400_no2-Tx2	N	Kept components	PCT
Drug	Sequential_dox_trs	D_then_T400_no2	Cell_line.Tx2	Plate.99	TMEM196	0.6	0.0484249209349142	pearson	1	Ttest_pvalue	Coefficient_of_eigenassay	SVD_pCMs_drugs	NoPrepr	SVD	11294	D_then_T400_no2-Tx2	N	Kept components	PCT
Drug	Sequential_dox_trs	D_then_T400_no2	Cell_line.Tx2	Plate.99	TMEM198	0.6	-0.162540678714539	pearson	1	Ttest_pvalue	Coefficient_of_eigenassay	SVD_pCMs_drugs	NoPrepr	SVD	5111	D_then_T400_no2-Tx2	N	Kept components	PCT
Drug	Sequential_dox_trs	D_then_T400_no2	Cell_line.Tx2	Plate.99	TMEM199	0.6	-0.0800083018136189	pearson	1	Ttest_pvalue	Coefficient_of_eigenassay	SVD_pCMs_drugs	NoPrepr	SVD	9156	D_then_T400_no2-Tx2	N	Kept components	PCT
Drug	Sequential_dox_trs	D_then_T400_no2	Cell_line.Tx2	Plate.99	TMEM200A	0.6	0.27235867662494	pearson	1	Ttest_pvalue	Coefficient_of_eigenassay	SVD_pCMs_drugs	NoPrepr	SVD	2079	D_then_T400_no2-Tx2	N	Kept components	PCT
Drug	Sequential_dox_trs	D_then_T400_no2	Cell_line.Tx2	Plate.99	TMEM200B	0.6	0.210095627859107	pearson	1	Ttest_pvalue	Coefficient_of_eigenassay	SVD_pCMs_drugs	NoPrepr	SVD	3469	D_then_T400_no2-Tx2	N	Kept components	PCT
Drug	Sequential_dox_trs	D_then_T400_no2	Cell_line.Tx2	Plate.99	TMEM200C	0.6	0.0339350271453756	pearson	1	Ttest_pvalue	Coefficient_of_eigenassay	SVD_pCMs_drugs	NoPrepr	SVD	12347	D_then_T400_no2-Tx2	N	Kept components	PCT
Drug	Sequential_dox_trs	D_then_T400_no2	Cell_line.Tx2	Plate.99	TMEM201	0.6	0.0411675471534839	pearson	1	Ttest_pvalue	Coefficient_of_eigenassay	SVD_pCMs_drugs	NoPrepr	SVD	11809	D_then_T400_no2-Tx2	N	Kept components	PCT
Drug	Sequential_dox_trs	D_then_T400_no2	Cell_line.Tx2	Plate.99	TMEM203	0.6	-0.0762187504559183	pearson	1	Ttest_pvalue	Coefficient_of_eigenassay	SVD_pCMs_drugs	NoPrepr	SVD	9393	D_then_T400_no2-Tx2	N	Kept components	PCT
Drug	Sequential_dox_trs	D_then_T400_no2	Cell_line.Tx2	Plate.99	TMEM204	0.6	-0.0193161980062757	pearson	1	Ttest_pvalue	Coefficient_of_eigenassay	SVD_pCMs_drugs	NoPrepr	SVD	13408	D_then_T400_no2-Tx2	N	Kept components	PCT
Drug	Sequential_dox_trs	D_then_T400_no2	Cell_line.Tx2	Plate.99	TMEM205	0.6	0.131607198008099	pearson	1	Ttest_pvalue	Coefficient_of_eigenassay	SVD_pCMs_drugs	NoPrepr	SVD	6397	D_then_T400_no2-Tx2	N	Kept components	PCT
Drug	Sequential_dox_trs	D_then_T400_no2	Cell_line.Tx2	Plate.99	TMEM206	0.6	0.0153980352757177	pearson	1	Ttest_pvalue	Coefficient_of_eigenassay	SVD_pCMs_drugs	NoPrepr	SVD	13764	D_then_T400_no2-Tx2	N	Kept components	PCT
Drug	Sequential_dox_trs	D_then_T400_no2	Cell_line.Tx2	Plate.99	TMEM208	0.6	0.294713484889485	pearson	1	Ttest_pvalue	Coefficient_of_eigenassay	SVD_pCMs_drugs	NoPrepr	SVD	1735	D_then_T400_no2-Tx2	N	Kept components	PCT
Drug	Sequential_dox_trs	D_then_T400_no2	Cell_line.Tx2	Plate.99	TMEM209	0.6	0.0806219451130642	pearson	1	Ttest_pvalue	Coefficient_of_eigenassay	SVD_pCMs_drugs	NoPrepr	SVD	9110	D_then_T400_no2-Tx2	N	Kept components	PCT
Drug	Sequential_dox_trs	D_then_T400_no2	Cell_line.Tx2	Plate.99	TMEM214	0.6	0.264324426957508	pearson	1	Ttest_pvalue	Coefficient_of_eigenassay	SVD_pCMs_drugs	NoPrepr	SVD	2200	D_then_T400_no2-Tx2	N	Kept components	PCT
Drug	Sequential_dox_trs	D_then_T400_no2	Cell_line.Tx2	Plate.99	TMEM215	0.6	0.0518569172008082	pearson	1	Ttest_pvalue	Coefficient_of_eigenassay	SVD_pCMs_drugs	NoPrepr	SVD	11042	D_then_T400_no2-Tx2	N	Kept components	PCT
Drug	Sequential_dox_trs	D_then_T400_no2	Cell_line.Tx2	Plate.99	TMEM216	0.6	0.0390137051636176	pearson	1	Ttest_pvalue	Coefficient_of_eigenassay	SVD_pCMs_drugs	NoPrepr	SVD	11966	D_then_T400_no2-Tx2	N	Kept components	PCT
Drug	Sequential_dox_trs	D_then_T400_no2	Cell_line.Tx2	Plate.99	TMEM217	0.6	0.0845480770481936	pearson	1	Ttest_pvalue	Coefficient_of_eigenassay	SVD_pCMs_drugs	NoPrepr	SVD	8895	D_then_T400_no2-Tx2	N	Kept components	PCT
Drug	Sequential_dox_trs	D_then_T400_no2	Cell_line.Tx2	Plate.99	TMEM218	0.6	0.065674453420808	pearson	1	Ttest_pvalue	Coefficient_of_eigenassay	SVD_pCMs_drugs	NoPrepr	SVD	10088	D_then_T400_no2-Tx2	N	Kept components	PCT
Drug	Sequential_dox_trs	D_then_T400_no2	Cell_line.Tx2	Plate.99	TMEM219	0.6	0.175107484986129	pearson	1	Ttest_pvalue	Coefficient_of_eigenassay	SVD_pCMs_drugs	NoPrepr	SVD	4635	D_then_T400_no2-Tx2	N	Kept components	PCT
Drug	Sequential_dox_trs	D_then_T400_no2	Cell_line.Tx2	Plate.99	TMEM220	0.6	0.587777036330894	pearson	1	Ttest_pvalue	Coefficient_of_eigenassay	SVD_pCMs_drugs	NoPrepr	SVD	233	D_then_T400_no2-Tx2	N	Kept components	PCT
Drug	Sequential_dox_trs	D_then_T400_no2	Cell_line.Tx2	Plate.99	TMEM221	0.6	-0.41476571517701	pearson	1	Ttest_pvalue	Coefficient_of_eigenassay	SVD_pCMs_drugs	NoPrepr	SVD	670	D_then_T400_no2-Tx2	N	Kept components	PCT
Drug	Sequential_dox_trs	D_then_T400_no2	Cell_line.Tx2	Plate.99	TMEM222	0.6	0.0868006475293037	pearson	1	Ttest_pvalue	Coefficient_of_eigenassay	SVD_pCMs_drugs	NoPrepr	SVD	8765	D_then_T400_no2-Tx2	N	Kept components	PCT
Drug	Sequential_dox_trs	D_then_T400_no2	Cell_line.Tx2	Plate.99	TMEM223	0.6	-0.294168644817941	pearson	1	Ttest_pvalue	Coefficient_of_eigenassay	SVD_pCMs_drugs	NoPrepr	SVD	1740	D_then_T400_no2-Tx2	N	Kept components	PCT
Drug	Sequential_dox_trs	D_then_T400_no2	Cell_line.Tx2	Plate.99	TMEM225B	0.6	-0.306558023916042	pearson	1	Ttest_pvalue	Coefficient_of_eigenassay	SVD_pCMs_drugs	NoPrepr	SVD	1581	D_then_T400_no2-Tx2	N	Kept components	PCT
Drug	Sequential_dox_trs	D_then_T400_no2	Cell_line.Tx2	Plate.99	TMEM229A	0.6	0.00176067328795867	pearson	1	Ttest_pvalue	Coefficient_of_eigenassay	SVD_pCMs_drugs	NoPrepr	SVD	15083	D_then_T400_no2-Tx2	N	Kept components	PCT
Drug	Sequential_dox_trs	D_then_T400_no2	Cell_line.Tx2	Plate.99	TMEM229B	0.6	-0.412448867060535	pearson	1	Ttest_pvalue	Coefficient_of_eigenassay	SVD_pCMs_drugs	NoPrepr	SVD	683	D_then_T400_no2-Tx2	N	Kept components	PCT
Drug	Sequential_dox_trs	D_then_T400_no2	Cell_line.Tx2	Plate.99	TMEM230	0.6	0.343852252543387	pearson	1	Ttest_pvalue	Coefficient_of_eigenassay	SVD_pCMs_drugs	NoPrepr	SVD	1142	D_then_T400_no2-Tx2	N	Kept components	PCT
Drug	Sequential_dox_trs	D_then_T400_no2	Cell_line.Tx2	Plate.99	TMEM231	0.6	0.154248931590406	pearson	1	Ttest_pvalue	Coefficient_of_eigenassay	SVD_pCMs_drugs	NoPrepr	SVD	5446	D_then_T400_no2-Tx2	N	Kept components	PCT
Drug	Sequential_dox_trs	D_then_T400_no2	Cell_line.Tx2	Plate.99	TMEM232	0.6	0.122783176449554	pearson	1	Ttest_pvalue	Coefficient_of_eigenassay	SVD_pCMs_drugs	NoPrepr	SVD	6844	D_then_T400_no2-Tx2	N	Kept components	PCT
Drug	Sequential_dox_trs	D_then_T400_no2	Cell_line.Tx2	Plate.99	TMEM233	0.6	0.0234093443612261	pearson	1	Ttest_pvalue	Coefficient_of_eigenassay	SVD_pCMs_drugs	NoPrepr	SVD	13097	D_then_T400_no2-Tx2	N	Kept components	PCT
Drug	Sequential_dox_trs	D_then_T400_no2	Cell_line.Tx2	Plate.99	TMEM234	0.6	0.0300381446934813	pearson	1	Ttest_pvalue	Coefficient_of_eigenassay	SVD_pCMs_drugs	NoPrepr	SVD	12624	D_then_T400_no2-Tx2	N	Kept components	PCT
Drug	Sequential_dox_trs	D_then_T400_no2	Cell_line.Tx2	Plate.99	TMEM235	0.6	-0.0468463679001404	pearson	1	Ttest_pvalue	Coefficient_of_eigenassay	SVD_pCMs_drugs	NoPrepr	SVD	11398	D_then_T400_no2-Tx2	N	Kept components	PCT
Drug	Sequential_dox_trs	D_then_T400_no2	Cell_line.Tx2	Plate.99	TMEM236	0.6	-0.0241571442059736	pearson	1	Ttest_pvalue	Coefficient_of_eigenassay	SVD_pCMs_drugs	NoPrepr	SVD	13043	D_then_T400_no2-Tx2	N	Kept components	PCT
Drug	Sequential_dox_trs	D_then_T400_no2	Cell_line.Tx2	Plate.99	TMEM237	0.6	-0.0556548755472196	pearson	1	Ttest_pvalue	Coefficient_of_eigenassay	SVD_pCMs_drugs	NoPrepr	SVD	10782	D_then_T400_no2-Tx2	N	Kept components	PCT
Drug	Sequential_dox_trs	D_then_T400_no2	Cell_line.Tx2	Plate.99	TMEM238	0.6	-0.00109963660718242	pearson	1	Ttest_pvalue	Coefficient_of_eigenassay	SVD_pCMs_drugs	NoPrepr	SVD	15161	D_then_T400_no2-Tx2	N	Kept components	PCT
Drug	Sequential_dox_trs	D_then_T400_no2	Cell_line.Tx2	Plate.99	TMEM240	0.6	0.0183972505062971	pearson	1	Ttest_pvalue	Coefficient_of_eigenassay	SVD_pCMs_drugs	NoPrepr	SVD	13487	D_then_T400_no2-Tx2	N	Kept components	PCT
Drug	Sequential_dox_trs	D_then_T400_no2	Cell_line.Tx2	Plate.99	TMEM241	0.6	-0.119683970565893	pearson	1	Ttest_pvalue	Coefficient_of_eigenassay	SVD_pCMs_drugs	NoPrepr	SVD	7002	D_then_T400_no2-Tx2	N	Kept components	PCT
Drug	Sequential_dox_trs	D_then_T400_no2	Cell_line.Tx2	Plate.99	TMEM242	0.6	0.00997196109893769	pearson	1	Ttest_pvalue	Coefficient_of_eigenassay	SVD_pCMs_drugs	NoPrepr	SVD	14255	D_then_T400_no2-Tx2	N	Kept components	PCT
Drug	Sequential_dox_trs	D_then_T400_no2	Cell_line.Tx2	Plate.99	TMEM243	0.6	-0.255621700082658	pearson	1	Ttest_pvalue	Coefficient_of_eigenassay	SVD_pCMs_drugs	NoPrepr	SVD	2397	D_then_T400_no2-Tx2	N	Kept components	PCT
Drug	Sequential_dox_trs	D_then_T400_no2	Cell_line.Tx2	Plate.99	TMEM245	0.6	0.0603842743554422	pearson	1	Ttest_pvalue	Coefficient_of_eigenassay	SVD_pCMs_drugs	NoPrepr	SVD	10462	D_then_T400_no2-Tx2	N	Kept components	PCT
Drug	Sequential_dox_trs	D_then_T400_no2	Cell_line.Tx2	Plate.99	TMEM246	0.6	0.0693890874914209	pearson	1	Ttest_pvalue	Coefficient_of_eigenassay	SVD_pCMs_drugs	NoPrepr	SVD	9857	D_then_T400_no2-Tx2	N	Kept components	PCT
Drug	Sequential_dox_trs	D_then_T400_no2	Cell_line.Tx2	Plate.99	TMEM248	0.6	-0.180418554604308	pearson	1	Ttest_pvalue	Coefficient_of_eigenassay	SVD_pCMs_drugs	NoPrepr	SVD	4417	D_then_T400_no2-Tx2	N	Kept components	PCT
Drug	Sequential_dox_trs	D_then_T400_no2	Cell_line.Tx2	Plate.99	TMEM249	0.6	-0.353745790215853	pearson	1	Ttest_pvalue	Coefficient_of_eigenassay	SVD_pCMs_drugs	NoPrepr	SVD	1058	D_then_T400_no2-Tx2	N	Kept components	PCT
Drug	Sequential_dox_trs	D_then_T400_no2	Cell_line.Tx2	Plate.99	TMEM25	0.6	-0.176535940523756	pearson	1	Ttest_pvalue	Coefficient_of_eigenassay	SVD_pCMs_drugs	NoPrepr	SVD	4572	D_then_T400_no2-Tx2	N	Kept components	PCT
Drug	Sequential_dox_trs	D_then_T400_no2	Cell_line.Tx2	Plate.99	TMEM250	0.6	0.178406651162627	pearson	1	Ttest_pvalue	Coefficient_of_eigenassay	SVD_pCMs_drugs	NoPrepr	SVD	4494	D_then_T400_no2-Tx2	N	Kept components	PCT
Drug	Sequential_dox_trs	D_then_T400_no2	Cell_line.Tx2	Plate.99	TMEM252	0.6	-0.00813058590511553	pearson	1	Ttest_pvalue	Coefficient_of_eigenassay	SVD_pCMs_drugs	NoPrepr	SVD	14410	D_then_T400_no2-Tx2	N	Kept components	PCT
Drug	Sequential_dox_trs	D_then_T400_no2	Cell_line.Tx2	Plate.99	TMEM253	0.6	0.0193105136631466	pearson	1	Ttest_pvalue	Coefficient_of_eigenassay	SVD_pCMs_drugs	NoPrepr	SVD	13411	D_then_T400_no2-Tx2	N	Kept components	PCT
Drug	Sequential_dox_trs	D_then_T400_no2	Cell_line.Tx2	Plate.99	TMEM254	0.6	0.153321876741947	pearson	1	Ttest_pvalue	Coefficient_of_eigenassay	SVD_pCMs_drugs	NoPrepr	SVD	5476	D_then_T400_no2-Tx2	N	Kept components	PCT
Drug	Sequential_dox_trs	D_then_T400_no2	Cell_line.Tx2	Plate.99	TMEM255A	0.6	-0.388201318974458	pearson	1	Ttest_pvalue	Coefficient_of_eigenassay	SVD_pCMs_drugs	NoPrepr	SVD	803	D_then_T400_no2-Tx2	N	Kept components	PCT
Drug	Sequential_dox_trs	D_then_T400_no2	Cell_line.Tx2	Plate.99	TMEM255B	0.6	-0.0435404875902168	pearson	1	Ttest_pvalue	Coefficient_of_eigenassay	SVD_pCMs_drugs	NoPrepr	SVD	11648	D_then_T400_no2-Tx2	N	Kept components	PCT
Drug	Sequential_dox_trs	D_then_T400_no2	Cell_line.Tx2	Plate.99	TMEM256	0.6	0.629343740965769	pearson	1	Ttest_pvalue	Coefficient_of_eigenassay	SVD_pCMs_drugs	NoPrepr	SVD	192	D_then_T400_no2-Tx2	N	Kept components	PCT
Drug	Sequential_dox_trs	D_then_T400_no2	Cell_line.Tx2	Plate.99	TMEM258	0.6	0.433722199557276	pearson	1	Ttest_pvalue	Coefficient_of_eigenassay	SVD_pCMs_drugs	NoPrepr	SVD	571	D_then_T400_no2-Tx2	N	Kept components	PCT
Drug	Sequential_dox_trs	D_then_T400_no2	Cell_line.Tx2	Plate.99	TMEM259	0.6	0.114363429471151	pearson	1	Ttest_pvalue	Coefficient_of_eigenassay	SVD_pCMs_drugs	NoPrepr	SVD	7265	D_then_T400_no2-Tx2	N	Kept components	PCT
Drug	Sequential_dox_trs	D_then_T400_no2	Cell_line.Tx2	Plate.99	TMEM26	0.6	-0.172301456100689	pearson	1	Ttest_pvalue	Coefficient_of_eigenassay	SVD_pCMs_drugs	NoPrepr	SVD	4727	D_then_T400_no2-Tx2	N	Kept components	PCT
Drug	Sequential_dox_trs	D_then_T400_no2	Cell_line.Tx2	Plate.99	TMEM260	0.6	0.105173725661526	pearson	1	Ttest_pvalue	Coefficient_of_eigenassay	SVD_pCMs_drugs	NoPrepr	SVD	7753	D_then_T400_no2-Tx2	N	Kept components	PCT
Drug	Sequential_dox_trs	D_then_T400_no2	Cell_line.Tx2	Plate.99	TMEM263	0.6	0.206369342302282	pearson	1	Ttest_pvalue	Coefficient_of_eigenassay	SVD_pCMs_drugs	NoPrepr	SVD	3555	D_then_T400_no2-Tx2	N	Kept components	PCT
Drug	Sequential_dox_trs	D_then_T400_no2	Cell_line.Tx2	Plate.99	TMEM265	0.6	0.175219648352731	pearson	1	Ttest_pvalue	Coefficient_of_eigenassay	SVD_pCMs_drugs	NoPrepr	SVD	4630	D_then_T400_no2-Tx2	N	Kept components	PCT
Drug	Sequential_dox_trs	D_then_T400_no2	Cell_line.Tx2	Plate.99	TMEM266	0.6	-0.250501435852658	pearson	1	Ttest_pvalue	Coefficient_of_eigenassay	SVD_pCMs_drugs	NoPrepr	SVD	2486	D_then_T400_no2-Tx2	N	Kept components	PCT
Drug	Sequential_dox_trs	D_then_T400_no2	Cell_line.Tx2	Plate.99	TMEM267	0.6	1.00206337868009	pearson	1	Ttest_pvalue	Coefficient_of_eigenassay	SVD_pCMs_drugs	NoPrepr	SVD	43	D_then_T400_no2-Tx2	N	Kept components	PCT
Drug	Sequential_dox_trs	D_then_T400_no2	Cell_line.Tx2	Plate.99	TMEM268	0.6	0.157676536784064	pearson	1	Ttest_pvalue	Coefficient_of_eigenassay	SVD_pCMs_drugs	NoPrepr	SVD	5299	D_then_T400_no2-Tx2	N	Kept components	PCT
Drug	Sequential_dox_trs	D_then_T400_no2	Cell_line.Tx2	Plate.99	TMEM30A	0.6	0.108088657421291	pearson	1	Ttest_pvalue	Coefficient_of_eigenassay	SVD_pCMs_drugs	NoPrepr	SVD	7584	D_then_T400_no2-Tx2	N	Kept components	PCT
Drug	Sequential_dox_trs	D_then_T400_no2	Cell_line.Tx2	Plate.99	TMEM30B	0.6	0.00155325395594917	pearson	1	Ttest_pvalue	Coefficient_of_eigenassay	SVD_pCMs_drugs	NoPrepr	SVD	15108	D_then_T400_no2-Tx2	N	Kept components	PCT
Drug	Sequential_dox_trs	D_then_T400_no2	Cell_line.Tx2	Plate.99	TMEM33	0.6	0.0988534962474866	pearson	1	Ttest_pvalue	Coefficient_of_eigenassay	SVD_pCMs_drugs	NoPrepr	SVD	8103	D_then_T400_no2-Tx2	N	Kept components	PCT
Drug	Sequential_dox_trs	D_then_T400_no2	Cell_line.Tx2	Plate.99	TMEM35A	0.6	0.183832512486983	pearson	1	Ttest_pvalue	Coefficient_of_eigenassay	SVD_pCMs_drugs	NoPrepr	SVD	4306	D_then_T400_no2-Tx2	N	Kept components	PCT
Drug	Sequential_dox_trs	D_then_T400_no2	Cell_line.Tx2	Plate.99	TMEM35B	0.6	0.151523375111648	pearson	1	Ttest_pvalue	Coefficient_of_eigenassay	SVD_pCMs_drugs	NoPrepr	SVD	5555	D_then_T400_no2-Tx2	N	Kept components	PCT
Drug	Sequential_dox_trs	D_then_T400_no2	Cell_line.Tx2	Plate.99	TMEM37	0.6	-0.0406291717669967	pearson	1	Ttest_pvalue	Coefficient_of_eigenassay	SVD_pCMs_drugs	NoPrepr	SVD	11846	D_then_T400_no2-Tx2	N	Kept components	PCT
Drug	Sequential_dox_trs	D_then_T400_no2	Cell_line.Tx2	Plate.99	TMEM38A	0.6	-0.246146951333649	pearson	1	Ttest_pvalue	Coefficient_of_eigenassay	SVD_pCMs_drugs	NoPrepr	SVD	2572	D_then_T400_no2-Tx2	N	Kept components	PCT
Drug	Sequential_dox_trs	D_then_T400_no2	Cell_line.Tx2	Plate.99	TMEM38B	0.6	0.213547614506647	pearson	1	Ttest_pvalue	Coefficient_of_eigenassay	SVD_pCMs_drugs	NoPrepr	SVD	3375	D_then_T400_no2-Tx2	N	Kept components	PCT
Drug	Sequential_dox_trs	D_then_T400_no2	Cell_line.Tx2	Plate.99	TMEM39A	0.6	0.155420272911791	pearson	1	Ttest_pvalue	Coefficient_of_eigenassay	SVD_pCMs_drugs	NoPrepr	SVD	5390	D_then_T400_no2-Tx2	N	Kept components	PCT
Drug	Sequential_dox_trs	D_then_T400_no2	Cell_line.Tx2	Plate.99	TMEM39B	0.6	0.0550379150768261	pearson	1	Ttest_pvalue	Coefficient_of_eigenassay	SVD_pCMs_drugs	NoPrepr	SVD	10816	D_then_T400_no2-Tx2	N	Kept components	PCT
Drug	Sequential_dox_trs	D_then_T400_no2	Cell_line.Tx2	Plate.99	TMEM40	0.6	-0.0686609697565542	pearson	1	Ttest_pvalue	Coefficient_of_eigenassay	SVD_pCMs_drugs	NoPrepr	SVD	9908	D_then_T400_no2-Tx2	N	Kept components	PCT
Drug	Sequential_dox_trs	D_then_T400_no2	Cell_line.Tx2	Plate.99	TMEM41A	0.6	0.163179583503147	pearson	1	Ttest_pvalue	Coefficient_of_eigenassay	SVD_pCMs_drugs	NoPrepr	SVD	5085	D_then_T400_no2-Tx2	N	Kept components	PCT
Drug	Sequential_dox_trs	D_then_T400_no2	Cell_line.Tx2	Plate.99	TMEM41B	0.6	0.21872775796312	pearson	1	Ttest_pvalue	Coefficient_of_eigenassay	SVD_pCMs_drugs	NoPrepr	SVD	3230	D_then_T400_no2-Tx2	N	Kept components	PCT
Drug	Sequential_dox_trs	D_then_T400_no2	Cell_line.Tx2	Plate.99	TMEM42	0.6	0.0125553154651494	pearson	1	Ttest_pvalue	Coefficient_of_eigenassay	SVD_pCMs_drugs	NoPrepr	SVD	14009	D_then_T400_no2-Tx2	N	Kept components	PCT
Drug	Sequential_dox_trs	D_then_T400_no2	Cell_line.Tx2	Plate.99	TMEM43	0.6	-0.0991327024328749	pearson	1	Ttest_pvalue	Coefficient_of_eigenassay	SVD_pCMs_drugs	NoPrepr	SVD	8084	D_then_T400_no2-Tx2	N	Kept components	PCT
Drug	Sequential_dox_trs	D_then_T400_no2	Cell_line.Tx2	Plate.99	TMEM44	0.6	-0.293175871991441	pearson	1	Ttest_pvalue	Coefficient_of_eigenassay	SVD_pCMs_drugs	NoPrepr	SVD	1751	D_then_T400_no2-Tx2	N	Kept components	PCT
Drug	Sequential_dox_trs	D_then_T400_no2	Cell_line.Tx2	Plate.99	TMEM45A	0.6	0.159224273337139	pearson	1	Ttest_pvalue	Coefficient_of_eigenassay	SVD_pCMs_drugs	NoPrepr	SVD	5236	D_then_T400_no2-Tx2	N	Kept components	PCT
Drug	Sequential_dox_trs	D_then_T400_no2	Cell_line.Tx2	Plate.99	TMEM45B	0.6	-0.0780285120680007	pearson	1	Ttest_pvalue	Coefficient_of_eigenassay	SVD_pCMs_drugs	NoPrepr	SVD	9283	D_then_T400_no2-Tx2	N	Kept components	PCT
Drug	Sequential_dox_trs	D_then_T400_no2	Cell_line.Tx2	Plate.99	TMEM47	0.6	0.0460442934431399	pearson	1	Ttest_pvalue	Coefficient_of_eigenassay	SVD_pCMs_drugs	NoPrepr	SVD	11460	D_then_T400_no2-Tx2	N	Kept components	PCT
Drug	Sequential_dox_trs	D_then_T400_no2	Cell_line.Tx2	Plate.99	TMEM50A	0.6	-0.00823557107265294	pearson	1	Ttest_pvalue	Coefficient_of_eigenassay	SVD_pCMs_drugs	NoPrepr	SVD	14399	D_then_T400_no2-Tx2	N	Kept components	PCT
Drug	Sequential_dox_trs	D_then_T400_no2	Cell_line.Tx2	Plate.99	TMEM51	0.6	-0.281471751548864	pearson	1	Ttest_pvalue	Coefficient_of_eigenassay	SVD_pCMs_drugs	NoPrepr	SVD	1917	D_then_T400_no2-Tx2	N	Kept components	PCT
Drug	Sequential_dox_trs	D_then_T400_no2	Cell_line.Tx2	Plate.99	TMEM52	0.6	-0.0128032236428138	pearson	1	Ttest_pvalue	Coefficient_of_eigenassay	SVD_pCMs_drugs	NoPrepr	SVD	13989	D_then_T400_no2-Tx2	N	Kept components	PCT
Drug	Sequential_dox_trs	D_then_T400_no2	Cell_line.Tx2	Plate.99	TMEM53	0.6	-0.292816441506823	pearson	1	Ttest_pvalue	Coefficient_of_eigenassay	SVD_pCMs_drugs	NoPrepr	SVD	1758	D_then_T400_no2-Tx2	N	Kept components	PCT
Drug	Sequential_dox_trs	D_then_T400_no2	Cell_line.Tx2	Plate.99	TMEM54	0.6	0.311975756651061	pearson	1	Ttest_pvalue	Coefficient_of_eigenassay	SVD_pCMs_drugs	NoPrepr	SVD	1501	D_then_T400_no2-Tx2	N	Kept components	PCT
Drug	Sequential_dox_trs	D_then_T400_no2	Cell_line.Tx2	Plate.99	TMEM56	0.6	0.0568673937615001	pearson	1	Ttest_pvalue	Coefficient_of_eigenassay	SVD_pCMs_drugs	NoPrepr	SVD	10696	D_then_T400_no2-Tx2	N	Kept components	PCT
Drug	Sequential_dox_trs	D_then_T400_no2	Cell_line.Tx2	Plate.99	TMEM56-RWDD3	0.6	0.00225357547092786	pearson	1	Ttest_pvalue	Coefficient_of_eigenassay	SVD_pCMs_drugs	NoPrepr	SVD	15021	D_then_T400_no2-Tx2	N	Kept components	PCT
Drug	Sequential_dox_trs	D_then_T400_no2	Cell_line.Tx2	Plate.99	TMEM59	0.6	0.0783923380234356	pearson	1	Ttest_pvalue	Coefficient_of_eigenassay	SVD_pCMs_drugs	NoPrepr	SVD	9260	D_then_T400_no2-Tx2	N	Kept components	PCT
Drug	Sequential_dox_trs	D_then_T400_no2	Cell_line.Tx2	Plate.99	TMEM59L	0.6	0.113900699073783	pearson	1	Ttest_pvalue	Coefficient_of_eigenassay	SVD_pCMs_drugs	NoPrepr	SVD	7287	D_then_T400_no2-Tx2	N	Kept components	PCT
Drug	Sequential_dox_trs	D_then_T400_no2	Cell_line.Tx2	Plate.99	TMEM60	0.6	0.38991942366125	pearson	1	Ttest_pvalue	Coefficient_of_eigenassay	SVD_pCMs_drugs	NoPrepr	SVD	796	D_then_T400_no2-Tx2	N	Kept components	PCT
Drug	Sequential_dox_trs	D_then_T400_no2	Cell_line.Tx2	Plate.99	TMEM62	0.6	-0.391412424937328	pearson	1	Ttest_pvalue	Coefficient_of_eigenassay	SVD_pCMs_drugs	NoPrepr	SVD	786	D_then_T400_no2-Tx2	N	Kept components	PCT
Drug	Sequential_dox_trs	D_then_T400_no2	Cell_line.Tx2	Plate.99	TMEM63A	0.6	0.000118561401594224	pearson	1	Ttest_pvalue	Coefficient_of_eigenassay	SVD_pCMs_drugs	NoPrepr	SVD	15301	D_then_T400_no2-Tx2	N	Kept components	PCT
Drug	Sequential_dox_trs	D_then_T400_no2	Cell_line.Tx2	Plate.99	TMEM63B	0.6	0.246048548078401	pearson	1	Ttest_pvalue	Coefficient_of_eigenassay	SVD_pCMs_drugs	NoPrepr	SVD	2575	D_then_T400_no2-Tx2	N	Kept components	PCT
Drug	Sequential_dox_trs	D_then_T400_no2	Cell_line.Tx2	Plate.99	TMEM63C	0.6	-0.115389534136438	pearson	1	Ttest_pvalue	Coefficient_of_eigenassay	SVD_pCMs_drugs	NoPrepr	SVD	7205	D_then_T400_no2-Tx2	N	Kept components	PCT
Drug	Sequential_dox_trs	D_then_T400_no2	Cell_line.Tx2	Plate.99	TMEM64	0.6	0.333841835928927	pearson	1	Ttest_pvalue	Coefficient_of_eigenassay	SVD_pCMs_drugs	NoPrepr	SVD	1243	D_then_T400_no2-Tx2	N	Kept components	PCT
Drug	Sequential_dox_trs	D_then_T400_no2	Cell_line.Tx2	Plate.99	TMEM65	0.6	0.296514459763785	pearson	1	Ttest_pvalue	Coefficient_of_eigenassay	SVD_pCMs_drugs	NoPrepr	SVD	1708	D_then_T400_no2-Tx2	N	Kept components	PCT
Drug	Sequential_dox_trs	D_then_T400_no2	Cell_line.Tx2	Plate.99	TMEM67	0.6	0.101283544433322	pearson	1	Ttest_pvalue	Coefficient_of_eigenassay	SVD_pCMs_drugs	NoPrepr	SVD	7965	D_then_T400_no2-Tx2	N	Kept components	PCT
Drug	Sequential_dox_trs	D_then_T400_no2	Cell_line.Tx2	Plate.99	TMEM68	0.6	0.0638797028107081	pearson	1	Ttest_pvalue	Coefficient_of_eigenassay	SVD_pCMs_drugs	NoPrepr	SVD	10214	D_then_T400_no2-Tx2	N	Kept components	PCT
Drug	Sequential_dox_trs	D_then_T400_no2	Cell_line.Tx2	Plate.99	TMEM69	0.6	0.126854584206572	pearson	1	Ttest_pvalue	Coefficient_of_eigenassay	SVD_pCMs_drugs	NoPrepr	SVD	6644	D_then_T400_no2-Tx2	N	Kept components	PCT
Drug	Sequential_dox_trs	D_then_T400_no2	Cell_line.Tx2	Plate.99	TMEM70	0.6	0.0998591459362059	pearson	1	Ttest_pvalue	Coefficient_of_eigenassay	SVD_pCMs_drugs	NoPrepr	SVD	8047	D_then_T400_no2-Tx2	N	Kept components	PCT
Drug	Sequential_dox_trs	D_then_T400_no2	Cell_line.Tx2	Plate.99	TMEM71	0.6	0.4817274399369	pearson	1	Ttest_pvalue	Coefficient_of_eigenassay	SVD_pCMs_drugs	NoPrepr	SVD	408	D_then_T400_no2-Tx2	N	Kept components	PCT
Drug	Sequential_dox_trs	D_then_T400_no2	Cell_line.Tx2	Plate.99	TMEM72	0.6	-0.158026746395333	pearson	1	Ttest_pvalue	Coefficient_of_eigenassay	SVD_pCMs_drugs	NoPrepr	SVD	5283	D_then_T400_no2-Tx2	N	Kept components	PCT
Drug	Sequential_dox_trs	D_then_T400_no2	Cell_line.Tx2	Plate.99	TMEM74	0.6	-0.104896115245917	pearson	1	Ttest_pvalue	Coefficient_of_eigenassay	SVD_pCMs_drugs	NoPrepr	SVD	7772	D_then_T400_no2-Tx2	N	Kept components	PCT
Drug	Sequential_dox_trs	D_then_T400_no2	Cell_line.Tx2	Plate.99	TMEM74B	0.6	-0.106598211066103	pearson	1	Ttest_pvalue	Coefficient_of_eigenassay	SVD_pCMs_drugs	NoPrepr	SVD	7670	D_then_T400_no2-Tx2	N	Kept components	PCT
Drug	Sequential_dox_trs	D_then_T400_no2	Cell_line.Tx2	Plate.99	TMEM79	0.6	-0.13765457455747	pearson	1	Ttest_pvalue	Coefficient_of_eigenassay	SVD_pCMs_drugs	NoPrepr	SVD	6140	D_then_T400_no2-Tx2	N	Kept components	PCT
Drug	Sequential_dox_trs	D_then_T400_no2	Cell_line.Tx2	Plate.99	TMEM80	0.6	0.257152787365865	pearson	1	Ttest_pvalue	Coefficient_of_eigenassay	SVD_pCMs_drugs	NoPrepr	SVD	2353	D_then_T400_no2-Tx2	N	Kept components	PCT
Drug	Sequential_dox_trs	D_then_T400_no2	Cell_line.Tx2	Plate.99	TMEM81	0.6	0.448082226529146	pearson	1	Ttest_pvalue	Coefficient_of_eigenassay	SVD_pCMs_drugs	NoPrepr	SVD	509	D_then_T400_no2-Tx2	N	Kept components	PCT
Drug	Sequential_dox_trs	D_then_T400_no2	Cell_line.Tx2	Plate.99	TMEM86A	0.6	0.0960854886572379	pearson	1	Ttest_pvalue	Coefficient_of_eigenassay	SVD_pCMs_drugs	NoPrepr	SVD	8245	D_then_T400_no2-Tx2	N	Kept components	PCT
Drug	Sequential_dox_trs	D_then_T400_no2	Cell_line.Tx2	Plate.99	TMEM86B	0.6	-0.0158457616276534	pearson	1	Ttest_pvalue	Coefficient_of_eigenassay	SVD_pCMs_drugs	NoPrepr	SVD	13726	D_then_T400_no2-Tx2	N	Kept components	PCT
Drug	Sequential_dox_trs	D_then_T400_no2	Cell_line.Tx2	Plate.99	TMEM87A	0.6	0.0215600436979404	pearson	1	Ttest_pvalue	Coefficient_of_eigenassay	SVD_pCMs_drugs	NoPrepr	SVD	13234	D_then_T400_no2-Tx2	N	Kept components	PCT
Drug	Sequential_dox_trs	D_then_T400_no2	Cell_line.Tx2	Plate.99	TMEM87B	0.6	0.220379570286451	pearson	1	Ttest_pvalue	Coefficient_of_eigenassay	SVD_pCMs_drugs	NoPrepr	SVD	3194	D_then_T400_no2-Tx2	N	Kept components	PCT
Drug	Sequential_dox_trs	D_then_T400_no2	Cell_line.Tx2	Plate.99	TMEM88	0.6	-0.166884205210741	pearson	1	Ttest_pvalue	Coefficient_of_eigenassay	SVD_pCMs_drugs	NoPrepr	SVD	4928	D_then_T400_no2-Tx2	N	Kept components	PCT
Drug	Sequential_dox_trs	D_then_T400_no2	Cell_line.Tx2	Plate.99	TMEM8A	0.6	0.0150885447760078	pearson	1	Ttest_pvalue	Coefficient_of_eigenassay	SVD_pCMs_drugs	NoPrepr	SVD	13791	D_then_T400_no2-Tx2	N	Kept components	PCT
Drug	Sequential_dox_trs	D_then_T400_no2	Cell_line.Tx2	Plate.99	TMEM8B	0.6	0.214404063877757	pearson	1	Ttest_pvalue	Coefficient_of_eigenassay	SVD_pCMs_drugs	NoPrepr	SVD	3353	D_then_T400_no2-Tx2	N	Kept components	PCT
Drug	Sequential_dox_trs	D_then_T400_no2	Cell_line.Tx2	Plate.99	TMEM9	0.6	0.262494638955595	pearson	1	Ttest_pvalue	Coefficient_of_eigenassay	SVD_pCMs_drugs	NoPrepr	SVD	2241	D_then_T400_no2-Tx2	N	Kept components	PCT
Drug	Sequential_dox_trs	D_then_T400_no2	Cell_line.Tx2	Plate.99	TMEM91	0.6	-0.00650793700916558	pearson	1	Ttest_pvalue	Coefficient_of_eigenassay	SVD_pCMs_drugs	NoPrepr	SVD	14562	D_then_T400_no2-Tx2	N	Kept components	PCT
Drug	Sequential_dox_trs	D_then_T400_no2	Cell_line.Tx2	Plate.99	TMEM92	0.6	0.00660002992803888	pearson	1	Ttest_pvalue	Coefficient_of_eigenassay	SVD_pCMs_drugs	NoPrepr	SVD	14553	D_then_T400_no2-Tx2	N	Kept components	PCT
Drug	Sequential_dox_trs	D_then_T400_no2	Cell_line.Tx2	Plate.99	TMEM94	0.6	-0.0622376394220737	pearson	1	Ttest_pvalue	Coefficient_of_eigenassay	SVD_pCMs_drugs	NoPrepr	SVD	10321	D_then_T400_no2-Tx2	N	Kept components	PCT
Drug	Sequential_dox_trs	D_then_T400_no2	Cell_line.Tx2	Plate.99	TMEM97	0.6	-0.273559004687512	pearson	1	Ttest_pvalue	Coefficient_of_eigenassay	SVD_pCMs_drugs	NoPrepr	SVD	2050	D_then_T400_no2-Tx2	N	Kept components	PCT
Drug	Sequential_dox_trs	D_then_T400_no2	Cell_line.Tx2	Plate.99	TMEM98	0.6	-0.121579733093022	pearson	1	Ttest_pvalue	Coefficient_of_eigenassay	SVD_pCMs_drugs	NoPrepr	SVD	6906	D_then_T400_no2-Tx2	N	Kept components	PCT
Drug	Sequential_dox_trs	D_then_T400_no2	Cell_line.Tx2	Plate.99	TMEM99	0.6	0.0829434157251058	pearson	1	Ttest_pvalue	Coefficient_of_eigenassay	SVD_pCMs_drugs	NoPrepr	SVD	8983	D_then_T400_no2-Tx2	N	Kept components	PCT
Drug	Sequential_dox_trs	D_then_T400_no2	Cell_line.Tx2	Plate.99	TMEM9B	0.6	0.143693400630334	pearson	1	Ttest_pvalue	Coefficient_of_eigenassay	SVD_pCMs_drugs	NoPrepr	SVD	5878	D_then_T400_no2-Tx2	N	Kept components	PCT
Drug	Sequential_dox_trs	D_then_T400_no2	Cell_line.Tx2	Plate.99	TMF1	0.6	0.184187281090066	pearson	1	Ttest_pvalue	Coefficient_of_eigenassay	SVD_pCMs_drugs	NoPrepr	SVD	4298	D_then_T400_no2-Tx2	N	Kept components	PCT
Drug	Sequential_dox_trs	D_then_T400_no2	Cell_line.Tx2	Plate.99	TMIE	0.6	-0.115986751793514	pearson	1	Ttest_pvalue	Coefficient_of_eigenassay	SVD_pCMs_drugs	NoPrepr	SVD	7179	D_then_T400_no2-Tx2	N	Kept components	PCT
Drug	Sequential_dox_trs	D_then_T400_no2	Cell_line.Tx2	Plate.99	TMIGD2	0.6	-0.000578933657755957	pearson	1	Ttest_pvalue	Coefficient_of_eigenassay	SVD_pCMs_drugs	NoPrepr	SVD	15230	D_then_T400_no2-Tx2	N	Kept components	PCT
Drug	Sequential_dox_trs	D_then_T400_no2	Cell_line.Tx2	Plate.99	TMLHE	0.6	0.259214477987847	pearson	1	Ttest_pvalue	Coefficient_of_eigenassay	SVD_pCMs_drugs	NoPrepr	SVD	2308	D_then_T400_no2-Tx2	N	Kept components	PCT
Drug	Sequential_dox_trs	D_then_T400_no2	Cell_line.Tx2	Plate.99	TMOD1	0.6	-0.142797337183568	pearson	1	Ttest_pvalue	Coefficient_of_eigenassay	SVD_pCMs_drugs	NoPrepr	SVD	5917	D_then_T400_no2-Tx2	N	Kept components	PCT
Drug	Sequential_dox_trs	D_then_T400_no2	Cell_line.Tx2	Plate.99	TMOD2	0.6	-0.241755298199054	pearson	1	Ttest_pvalue	Coefficient_of_eigenassay	SVD_pCMs_drugs	NoPrepr	SVD	2683	D_then_T400_no2-Tx2	N	Kept components	PCT
Drug	Sequential_dox_trs	D_then_T400_no2	Cell_line.Tx2	Plate.99	TMOD3	0.6	-0.109601022069191	pearson	1	Ttest_pvalue	Coefficient_of_eigenassay	SVD_pCMs_drugs	NoPrepr	SVD	7502	D_then_T400_no2-Tx2	N	Kept components	PCT
Drug	Sequential_dox_trs	D_then_T400_no2	Cell_line.Tx2	Plate.99	TMOD4	0.6	-0.0371142380817706	pearson	1	Ttest_pvalue	Coefficient_of_eigenassay	SVD_pCMs_drugs	NoPrepr	SVD	12127	D_then_T400_no2-Tx2	N	Kept components	PCT
Drug	Sequential_dox_trs	D_then_T400_no2	Cell_line.Tx2	Plate.99	TMPO	0.6	-0.0706749815840296	pearson	1	Ttest_pvalue	Coefficient_of_eigenassay	SVD_pCMs_drugs	NoPrepr	SVD	9769	D_then_T400_no2-Tx2	N	Kept components	PCT
Drug	Sequential_dox_trs	D_then_T400_no2	Cell_line.Tx2	Plate.99	TMPPE	0.6	-0.521813529831288	pearson	1	Ttest_pvalue	Coefficient_of_eigenassay	SVD_pCMs_drugs	NoPrepr	SVD	314	D_then_T400_no2-Tx2	N	Kept components	PCT
Drug	Sequential_dox_trs	D_then_T400_no2	Cell_line.Tx2	Plate.99	TMPRSS11D	0.6	0.0195741726355221	pearson	1	Ttest_pvalue	Coefficient_of_eigenassay	SVD_pCMs_drugs	NoPrepr	SVD	13394	D_then_T400_no2-Tx2	N	Kept components	PCT
Drug	Sequential_dox_trs	D_then_T400_no2	Cell_line.Tx2	Plate.99	TMPRSS5	0.6	0.154598549674711	pearson	1	Ttest_pvalue	Coefficient_of_eigenassay	SVD_pCMs_drugs	NoPrepr	SVD	5421	D_then_T400_no2-Tx2	N	Kept components	PCT
Drug	Sequential_dox_trs	D_then_T400_no2	Cell_line.Tx2	Plate.99	TMPRSS6	0.6	-0.0425957825108699	pearson	1	Ttest_pvalue	Coefficient_of_eigenassay	SVD_pCMs_drugs	NoPrepr	SVD	11708	D_then_T400_no2-Tx2	N	Kept components	PCT
Drug	Sequential_dox_trs	D_then_T400_no2	Cell_line.Tx2	Plate.99	TMPRSS7	0.6	-0.0343025153892477	pearson	1	Ttest_pvalue	Coefficient_of_eigenassay	SVD_pCMs_drugs	NoPrepr	SVD	12322	D_then_T400_no2-Tx2	N	Kept components	PCT
Drug	Sequential_dox_trs	D_then_T400_no2	Cell_line.Tx2	Plate.99	TMPRSS9	0.6	0.182658624786327	pearson	1	Ttest_pvalue	Coefficient_of_eigenassay	SVD_pCMs_drugs	NoPrepr	SVD	4345	D_then_T400_no2-Tx2	N	Kept components	PCT
Drug	Sequential_dox_trs	D_then_T400_no2	Cell_line.Tx2	Plate.99	TMSB10	0.6	-0.0685763476276174	pearson	1	Ttest_pvalue	Coefficient_of_eigenassay	SVD_pCMs_drugs	NoPrepr	SVD	9917	D_then_T400_no2-Tx2	N	Kept components	PCT
Drug	Sequential_dox_trs	D_then_T400_no2	Cell_line.Tx2	Plate.99	TMSB15A	0.6	-0.0381898547548377	pearson	1	Ttest_pvalue	Coefficient_of_eigenassay	SVD_pCMs_drugs	NoPrepr	SVD	12027	D_then_T400_no2-Tx2	N	Kept components	PCT
Drug	Sequential_dox_trs	D_then_T400_no2	Cell_line.Tx2	Plate.99	TMSB15B	0.6	0.060101044409899	pearson	1	Ttest_pvalue	Coefficient_of_eigenassay	SVD_pCMs_drugs	NoPrepr	SVD	10481	D_then_T400_no2-Tx2	N	Kept components	PCT
Drug	Sequential_dox_trs	D_then_T400_no2	Cell_line.Tx2	Plate.99	TMSB4X	0.6	0.162373043770392	pearson	1	Ttest_pvalue	Coefficient_of_eigenassay	SVD_pCMs_drugs	NoPrepr	SVD	5121	D_then_T400_no2-Tx2	N	Kept components	PCT
Drug	Sequential_dox_trs	D_then_T400_no2	Cell_line.Tx2	Plate.99	TMSB4Y	0.6	0.0985115183411713	pearson	1	Ttest_pvalue	Coefficient_of_eigenassay	SVD_pCMs_drugs	NoPrepr	SVD	8121	D_then_T400_no2-Tx2	N	Kept components	PCT
Drug	Sequential_dox_trs	D_then_T400_no2	Cell_line.Tx2	Plate.99	TMTC1	0.6	-0.356261580194244	pearson	1	Ttest_pvalue	Coefficient_of_eigenassay	SVD_pCMs_drugs	NoPrepr	SVD	1037	D_then_T400_no2-Tx2	N	Kept components	PCT
Drug	Sequential_dox_trs	D_then_T400_no2	Cell_line.Tx2	Plate.99	TMTC2	0.6	0.0709864978790762	pearson	1	Ttest_pvalue	Coefficient_of_eigenassay	SVD_pCMs_drugs	NoPrepr	SVD	9744	D_then_T400_no2-Tx2	N	Kept components	PCT
Drug	Sequential_dox_trs	D_then_T400_no2	Cell_line.Tx2	Plate.99	TMTC3	0.6	0.389507353614698	pearson	1	Ttest_pvalue	Coefficient_of_eigenassay	SVD_pCMs_drugs	NoPrepr	SVD	798	D_then_T400_no2-Tx2	N	Kept components	PCT
Drug	Sequential_dox_trs	D_then_T400_no2	Cell_line.Tx2	Plate.99	TMTC4	0.6	0.128479923857258	pearson	1	Ttest_pvalue	Coefficient_of_eigenassay	SVD_pCMs_drugs	NoPrepr	SVD	6563	D_then_T400_no2-Tx2	N	Kept components	PCT
Drug	Sequential_dox_trs	D_then_T400_no2	Cell_line.Tx2	Plate.99	TMUB1	0.6	0.135683694267641	pearson	1	Ttest_pvalue	Coefficient_of_eigenassay	SVD_pCMs_drugs	NoPrepr	SVD	6230	D_then_T400_no2-Tx2	N	Kept components	PCT
Drug	Sequential_dox_trs	D_then_T400_no2	Cell_line.Tx2	Plate.99	TMUB2	0.6	-0.0498583660529326	pearson	1	Ttest_pvalue	Coefficient_of_eigenassay	SVD_pCMs_drugs	NoPrepr	SVD	11176	D_then_T400_no2-Tx2	N	Kept components	PCT
Drug	Sequential_dox_trs	D_then_T400_no2	Cell_line.Tx2	Plate.99	TMX1	0.6	0.49385415966862	pearson	1	Ttest_pvalue	Coefficient_of_eigenassay	SVD_pCMs_drugs	NoPrepr	SVD	375	D_then_T400_no2-Tx2	N	Kept components	PCT
Drug	Sequential_dox_trs	D_then_T400_no2	Cell_line.Tx2	Plate.99	TMX2	0.6	0.182389533926432	pearson	1	Ttest_pvalue	Coefficient_of_eigenassay	SVD_pCMs_drugs	NoPrepr	SVD	4350	D_then_T400_no2-Tx2	N	Kept components	PCT
Drug	Sequential_dox_trs	D_then_T400_no2	Cell_line.Tx2	Plate.99	TMX3	0.6	-0.0201171750424173	pearson	1	Ttest_pvalue	Coefficient_of_eigenassay	SVD_pCMs_drugs	NoPrepr	SVD	13335	D_then_T400_no2-Tx2	N	Kept components	PCT
Drug	Sequential_dox_trs	D_then_T400_no2	Cell_line.Tx2	Plate.99	TMX4	0.6	-0.188204709834791	pearson	1	Ttest_pvalue	Coefficient_of_eigenassay	SVD_pCMs_drugs	NoPrepr	SVD	4152	D_then_T400_no2-Tx2	N	Kept components	PCT
Drug	Sequential_dox_trs	D_then_T400_no2	Cell_line.Tx2	Plate.99	TNC	0.6	0.327973281758046	pearson	1	Ttest_pvalue	Coefficient_of_eigenassay	SVD_pCMs_drugs	NoPrepr	SVD	1305	D_then_T400_no2-Tx2	N	Kept components	PCT
Drug	Sequential_dox_trs	D_then_T400_no2	Cell_line.Tx2	Plate.99	TNFAIP1	0.6	0.18681034750504	pearson	1	Ttest_pvalue	Coefficient_of_eigenassay	SVD_pCMs_drugs	NoPrepr	SVD	4210	D_then_T400_no2-Tx2	N	Kept components	PCT
Drug	Sequential_dox_trs	D_then_T400_no2	Cell_line.Tx2	Plate.99	TNFAIP2	0.6	-0.152149483216662	pearson	1	Ttest_pvalue	Coefficient_of_eigenassay	SVD_pCMs_drugs	NoPrepr	SVD	5531	D_then_T400_no2-Tx2	N	Kept components	PCT
Drug	Sequential_dox_trs	D_then_T400_no2	Cell_line.Tx2	Plate.99	TNFAIP3	0.6	-0.326806095003273	pearson	1	Ttest_pvalue	Coefficient_of_eigenassay	SVD_pCMs_drugs	NoPrepr	SVD	1314	D_then_T400_no2-Tx2	N	Kept components	PCT
Drug	Sequential_dox_trs	D_then_T400_no2	Cell_line.Tx2	Plate.99	TNFAIP6	0.6	0.053768367880921	pearson	1	Ttest_pvalue	Coefficient_of_eigenassay	SVD_pCMs_drugs	NoPrepr	SVD	10911	D_then_T400_no2-Tx2	N	Kept components	PCT
Drug	Sequential_dox_trs	D_then_T400_no2	Cell_line.Tx2	Plate.99	TNFAIP8	0.6	0.0487513421167923	pearson	1	Ttest_pvalue	Coefficient_of_eigenassay	SVD_pCMs_drugs	NoPrepr	SVD	11264	D_then_T400_no2-Tx2	N	Kept components	PCT
Drug	Sequential_dox_trs	D_then_T400_no2	Cell_line.Tx2	Plate.99	TNFAIP8L1	0.6	0.0955420791840083	pearson	1	Ttest_pvalue	Coefficient_of_eigenassay	SVD_pCMs_drugs	NoPrepr	SVD	8279	D_then_T400_no2-Tx2	N	Kept components	PCT
Drug	Sequential_dox_trs	D_then_T400_no2	Cell_line.Tx2	Plate.99	TNFAIP8L3	0.6	-0.150923653448718	pearson	1	Ttest_pvalue	Coefficient_of_eigenassay	SVD_pCMs_drugs	NoPrepr	SVD	5580	D_then_T400_no2-Tx2	N	Kept components	PCT
Drug	Sequential_dox_trs	D_then_T400_no2	Cell_line.Tx2	Plate.99	TNFRSF10A	0.6	0.16037794608442	pearson	1	Ttest_pvalue	Coefficient_of_eigenassay	SVD_pCMs_drugs	NoPrepr	SVD	5200	D_then_T400_no2-Tx2	N	Kept components	PCT
Drug	Sequential_dox_trs	D_then_T400_no2	Cell_line.Tx2	Plate.99	TNFRSF10B	0.6	0.0625711665902711	pearson	1	Ttest_pvalue	Coefficient_of_eigenassay	SVD_pCMs_drugs	NoPrepr	SVD	10295	D_then_T400_no2-Tx2	N	Kept components	PCT
Drug	Sequential_dox_trs	D_then_T400_no2	Cell_line.Tx2	Plate.99	TNFRSF10C	0.6	0.183924781361687	pearson	1	Ttest_pvalue	Coefficient_of_eigenassay	SVD_pCMs_drugs	NoPrepr	SVD	4305	D_then_T400_no2-Tx2	N	Kept components	PCT
Drug	Sequential_dox_trs	D_then_T400_no2	Cell_line.Tx2	Plate.99	TNFRSF10D	0.6	0.113717224202714	pearson	1	Ttest_pvalue	Coefficient_of_eigenassay	SVD_pCMs_drugs	NoPrepr	SVD	7297	D_then_T400_no2-Tx2	N	Kept components	PCT
Drug	Sequential_dox_trs	D_then_T400_no2	Cell_line.Tx2	Plate.99	TNFRSF11A	0.6	0.118568516449408	pearson	1	Ttest_pvalue	Coefficient_of_eigenassay	SVD_pCMs_drugs	NoPrepr	SVD	7054	D_then_T400_no2-Tx2	N	Kept components	PCT
Drug	Sequential_dox_trs	D_then_T400_no2	Cell_line.Tx2	Plate.99	TNFRSF11B	0.6	0.0800790523054857	pearson	1	Ttest_pvalue	Coefficient_of_eigenassay	SVD_pCMs_drugs	NoPrepr	SVD	9152	D_then_T400_no2-Tx2	N	Kept components	PCT
Drug	Sequential_dox_trs	D_then_T400_no2	Cell_line.Tx2	Plate.99	TNFRSF12A	0.6	0.581484567834323	pearson	1	Ttest_pvalue	Coefficient_of_eigenassay	SVD_pCMs_drugs	NoPrepr	SVD	241	D_then_T400_no2-Tx2	N	Kept components	PCT
Drug	Sequential_dox_trs	D_then_T400_no2	Cell_line.Tx2	Plate.99	TNFRSF17	0.6	-0.00902922713581339	pearson	1	Ttest_pvalue	Coefficient_of_eigenassay	SVD_pCMs_drugs	NoPrepr	SVD	14349	D_then_T400_no2-Tx2	N	Kept components	PCT
Drug	Sequential_dox_trs	D_then_T400_no2	Cell_line.Tx2	Plate.99	TNFRSF19	0.6	-0.0050314994620239	pearson	1	Ttest_pvalue	Coefficient_of_eigenassay	SVD_pCMs_drugs	NoPrepr	SVD	14707	D_then_T400_no2-Tx2	N	Kept components	PCT
Drug	Sequential_dox_trs	D_then_T400_no2	Cell_line.Tx2	Plate.99	TNFRSF1A	0.6	0.0929683692112115	pearson	1	Ttest_pvalue	Coefficient_of_eigenassay	SVD_pCMs_drugs	NoPrepr	SVD	8406	D_then_T400_no2-Tx2	N	Kept components	PCT
Drug	Sequential_dox_trs	D_then_T400_no2	Cell_line.Tx2	Plate.99	TNFRSF1B	0.6	0.0812848904828311	pearson	1	Ttest_pvalue	Coefficient_of_eigenassay	SVD_pCMs_drugs	NoPrepr	SVD	9069	D_then_T400_no2-Tx2	N	Kept components	PCT
Drug	Sequential_dox_trs	D_then_T400_no2	Cell_line.Tx2	Plate.99	TNFRSF21	0.6	-0.124455000805587	pearson	1	Ttest_pvalue	Coefficient_of_eigenassay	SVD_pCMs_drugs	NoPrepr	SVD	6754	D_then_T400_no2-Tx2	N	Kept components	PCT
Drug	Sequential_dox_trs	D_then_T400_no2	Cell_line.Tx2	Plate.99	TNFRSF25	0.6	-0.249493776105321	pearson	1	Ttest_pvalue	Coefficient_of_eigenassay	SVD_pCMs_drugs	NoPrepr	SVD	2511	D_then_T400_no2-Tx2	N	Kept components	PCT
Drug	Sequential_dox_trs	D_then_T400_no2	Cell_line.Tx2	Plate.99	TNFRSF9	0.6	0.040462135901992	pearson	1	Ttest_pvalue	Coefficient_of_eigenassay	SVD_pCMs_drugs	NoPrepr	SVD	11856	D_then_T400_no2-Tx2	N	Kept components	PCT
Drug	Sequential_dox_trs	D_then_T400_no2	Cell_line.Tx2	Plate.99	TNFSF12	0.6	0.0730895430556814	pearson	1	Ttest_pvalue	Coefficient_of_eigenassay	SVD_pCMs_drugs	NoPrepr	SVD	9592	D_then_T400_no2-Tx2	N	Kept components	PCT
Drug	Sequential_dox_trs	D_then_T400_no2	Cell_line.Tx2	Plate.99	TNFSF13	0.6	-0.140200784488604	pearson	1	Ttest_pvalue	Coefficient_of_eigenassay	SVD_pCMs_drugs	NoPrepr	SVD	6024	D_then_T400_no2-Tx2	N	Kept components	PCT
Drug	Sequential_dox_trs	D_then_T400_no2	Cell_line.Tx2	Plate.99	TNFSF13B	0.6	-0.241472493262075	pearson	1	Ttest_pvalue	Coefficient_of_eigenassay	SVD_pCMs_drugs	NoPrepr	SVD	2691	D_then_T400_no2-Tx2	N	Kept components	PCT
Drug	Sequential_dox_trs	D_then_T400_no2	Cell_line.Tx2	Plate.99	TNFSF4	0.6	-0.083986472859857	pearson	1	Ttest_pvalue	Coefficient_of_eigenassay	SVD_pCMs_drugs	NoPrepr	SVD	8923	D_then_T400_no2-Tx2	N	Kept components	PCT
Drug	Sequential_dox_trs	D_then_T400_no2	Cell_line.Tx2	Plate.99	TNFSF9	0.6	0.0457307239113397	pearson	1	Ttest_pvalue	Coefficient_of_eigenassay	SVD_pCMs_drugs	NoPrepr	SVD	11481	D_then_T400_no2-Tx2	N	Kept components	PCT
Drug	Sequential_dox_trs	D_then_T400_no2	Cell_line.Tx2	Plate.99	TNIK	0.6	-0.0332966351523103	pearson	1	Ttest_pvalue	Coefficient_of_eigenassay	SVD_pCMs_drugs	NoPrepr	SVD	12393	D_then_T400_no2-Tx2	N	Kept components	PCT
Drug	Sequential_dox_trs	D_then_T400_no2	Cell_line.Tx2	Plate.99	TNIP1	0.6	0.0807410232286862	pearson	1	Ttest_pvalue	Coefficient_of_eigenassay	SVD_pCMs_drugs	NoPrepr	SVD	9097	D_then_T400_no2-Tx2	N	Kept components	PCT
Drug	Sequential_dox_trs	D_then_T400_no2	Cell_line.Tx2	Plate.99	TNIP2	0.6	-0.232287373618095	pearson	1	Ttest_pvalue	Coefficient_of_eigenassay	SVD_pCMs_drugs	NoPrepr	SVD	2906	D_then_T400_no2-Tx2	N	Kept components	PCT
Drug	Sequential_dox_trs	D_then_T400_no2	Cell_line.Tx2	Plate.99	TNIP3	0.6	-0.323577571246419	pearson	1	Ttest_pvalue	Coefficient_of_eigenassay	SVD_pCMs_drugs	NoPrepr	SVD	1345	D_then_T400_no2-Tx2	N	Kept components	PCT
Drug	Sequential_dox_trs	D_then_T400_no2	Cell_line.Tx2	Plate.99	TNK1	0.6	-0.172203480629376	pearson	1	Ttest_pvalue	Coefficient_of_eigenassay	SVD_pCMs_drugs	NoPrepr	SVD	4732	D_then_T400_no2-Tx2	N	Kept components	PCT
Drug	Sequential_dox_trs	D_then_T400_no2	Cell_line.Tx2	Plate.99	TNK2	0.6	-0.452605123956616	pearson	1	Ttest_pvalue	Coefficient_of_eigenassay	SVD_pCMs_drugs	NoPrepr	SVD	494	D_then_T400_no2-Tx2	N	Kept components	PCT
Drug	Sequential_dox_trs	D_then_T400_no2	Cell_line.Tx2	Plate.99	TNKS	0.6	-0.0252308442537892	pearson	1	Ttest_pvalue	Coefficient_of_eigenassay	SVD_pCMs_drugs	NoPrepr	SVD	12968	D_then_T400_no2-Tx2	N	Kept components	PCT
Drug	Sequential_dox_trs	D_then_T400_no2	Cell_line.Tx2	Plate.99	TNKS1BP1	0.6	0.0181547077896748	pearson	1	Ttest_pvalue	Coefficient_of_eigenassay	SVD_pCMs_drugs	NoPrepr	SVD	13508	D_then_T400_no2-Tx2	N	Kept components	PCT
Drug	Sequential_dox_trs	D_then_T400_no2	Cell_line.Tx2	Plate.99	TNKS2	0.6	0.109257889423485	pearson	1	Ttest_pvalue	Coefficient_of_eigenassay	SVD_pCMs_drugs	NoPrepr	SVD	7516	D_then_T400_no2-Tx2	N	Kept components	PCT
Drug	Sequential_dox_trs	D_then_T400_no2	Cell_line.Tx2	Plate.99	TNMD	0.6	-0.273353142967754	pearson	1	Ttest_pvalue	Coefficient_of_eigenassay	SVD_pCMs_drugs	NoPrepr	SVD	2056	D_then_T400_no2-Tx2	N	Kept components	PCT
Drug	Sequential_dox_trs	D_then_T400_no2	Cell_line.Tx2	Plate.99	TNN	0.6	0.0124760635865697	pearson	1	Ttest_pvalue	Coefficient_of_eigenassay	SVD_pCMs_drugs	NoPrepr	SVD	14023	D_then_T400_no2-Tx2	N	Kept components	PCT
Drug	Sequential_dox_trs	D_then_T400_no2	Cell_line.Tx2	Plate.99	TNNC1	0.6	-0.00504194823423525	pearson	1	Ttest_pvalue	Coefficient_of_eigenassay	SVD_pCMs_drugs	NoPrepr	SVD	14704	D_then_T400_no2-Tx2	N	Kept components	PCT
Drug	Sequential_dox_trs	D_then_T400_no2	Cell_line.Tx2	Plate.99	TNNC2	0.6	-0.208101564287438	pearson	1	Ttest_pvalue	Coefficient_of_eigenassay	SVD_pCMs_drugs	NoPrepr	SVD	3517	D_then_T400_no2-Tx2	N	Kept components	PCT
Drug	Sequential_dox_trs	D_then_T400_no2	Cell_line.Tx2	Plate.99	TNNI1	0.6	0.201085111437399	pearson	1	Ttest_pvalue	Coefficient_of_eigenassay	SVD_pCMs_drugs	NoPrepr	SVD	3713	D_then_T400_no2-Tx2	N	Kept components	PCT
Drug	Sequential_dox_trs	D_then_T400_no2	Cell_line.Tx2	Plate.99	TNNI2	0.6	-0.00412997375458176	pearson	1	Ttest_pvalue	Coefficient_of_eigenassay	SVD_pCMs_drugs	NoPrepr	SVD	14803	D_then_T400_no2-Tx2	N	Kept components	PCT
Drug	Sequential_dox_trs	D_then_T400_no2	Cell_line.Tx2	Plate.99	TNNI3	0.6	-0.139435575895418	pearson	1	Ttest_pvalue	Coefficient_of_eigenassay	SVD_pCMs_drugs	NoPrepr	SVD	6057	D_then_T400_no2-Tx2	N	Kept components	PCT
Drug	Sequential_dox_trs	D_then_T400_no2	Cell_line.Tx2	Plate.99	TNNT1	0.6	-1.14884649327279	pearson	1	Ttest_pvalue	Coefficient_of_eigenassay	SVD_pCMs_drugs	NoPrepr	SVD	25	D_then_T400_no2-Tx2	N	Kept components	PCT
Drug	Sequential_dox_trs	D_then_T400_no2	Cell_line.Tx2	Plate.99	TNNT2	0.6	-0.238889220866239	pearson	1	Ttest_pvalue	Coefficient_of_eigenassay	SVD_pCMs_drugs	NoPrepr	SVD	2761	D_then_T400_no2-Tx2	N	Kept components	PCT
Drug	Sequential_dox_trs	D_then_T400_no2	Cell_line.Tx2	Plate.99	TNNT3	0.6	0.0032916401818126	pearson	1	Ttest_pvalue	Coefficient_of_eigenassay	SVD_pCMs_drugs	NoPrepr	SVD	14902	D_then_T400_no2-Tx2	N	Kept components	PCT
Drug	Sequential_dox_trs	D_then_T400_no2	Cell_line.Tx2	Plate.99	TNPO1	0.6	0.111375556217581	pearson	1	Ttest_pvalue	Coefficient_of_eigenassay	SVD_pCMs_drugs	NoPrepr	SVD	7410	D_then_T400_no2-Tx2	N	Kept components	PCT
Drug	Sequential_dox_trs	D_then_T400_no2	Cell_line.Tx2	Plate.99	TNPO2	0.6	0.104551424968166	pearson	1	Ttest_pvalue	Coefficient_of_eigenassay	SVD_pCMs_drugs	NoPrepr	SVD	7781	D_then_T400_no2-Tx2	N	Kept components	PCT
Drug	Sequential_dox_trs	D_then_T400_no2	Cell_line.Tx2	Plate.99	TNPO3	0.6	-0.00276714395714817	pearson	1	Ttest_pvalue	Coefficient_of_eigenassay	SVD_pCMs_drugs	NoPrepr	SVD	14952	D_then_T400_no2-Tx2	N	Kept components	PCT
Drug	Sequential_dox_trs	D_then_T400_no2	Cell_line.Tx2	Plate.99	TNRC18	0.6	-0.0436420895563273	pearson	1	Ttest_pvalue	Coefficient_of_eigenassay	SVD_pCMs_drugs	NoPrepr	SVD	11643	D_then_T400_no2-Tx2	N	Kept components	PCT
Drug	Sequential_dox_trs	D_then_T400_no2	Cell_line.Tx2	Plate.99	TNRC6A	0.6	-0.0110188741228358	pearson	1	Ttest_pvalue	Coefficient_of_eigenassay	SVD_pCMs_drugs	NoPrepr	SVD	14155	D_then_T400_no2-Tx2	N	Kept components	PCT
Drug	Sequential_dox_trs	D_then_T400_no2	Cell_line.Tx2	Plate.99	TNRC6B	0.6	0.32714904153189	pearson	1	Ttest_pvalue	Coefficient_of_eigenassay	SVD_pCMs_drugs	NoPrepr	SVD	1311	D_then_T400_no2-Tx2	N	Kept components	PCT
Drug	Sequential_dox_trs	D_then_T400_no2	Cell_line.Tx2	Plate.99	TNRC6C	0.6	0.0621395165833213	pearson	1	Ttest_pvalue	Coefficient_of_eigenassay	SVD_pCMs_drugs	NoPrepr	SVD	10330	D_then_T400_no2-Tx2	N	Kept components	PCT
Drug	Sequential_dox_trs	D_then_T400_no2	Cell_line.Tx2	Plate.99	TNS1	0.6	-0.187715499277983	pearson	1	Ttest_pvalue	Coefficient_of_eigenassay	SVD_pCMs_drugs	NoPrepr	SVD	4165	D_then_T400_no2-Tx2	N	Kept components	PCT
Drug	Sequential_dox_trs	D_then_T400_no2	Cell_line.Tx2	Plate.99	TNS2	0.6	-0.0958698212172402	pearson	1	Ttest_pvalue	Coefficient_of_eigenassay	SVD_pCMs_drugs	NoPrepr	SVD	8255	D_then_T400_no2-Tx2	N	Kept components	PCT
Drug	Sequential_dox_trs	D_then_T400_no2	Cell_line.Tx2	Plate.99	TNS3	0.6	0.0162152552278188	pearson	1	Ttest_pvalue	Coefficient_of_eigenassay	SVD_pCMs_drugs	NoPrepr	SVD	13680	D_then_T400_no2-Tx2	N	Kept components	PCT
Drug	Sequential_dox_trs	D_then_T400_no2	Cell_line.Tx2	Plate.99	TOB1	0.6	-0.280675088972976	pearson	1	Ttest_pvalue	Coefficient_of_eigenassay	SVD_pCMs_drugs	NoPrepr	SVD	1933	D_then_T400_no2-Tx2	N	Kept components	PCT
Drug	Sequential_dox_trs	D_then_T400_no2	Cell_line.Tx2	Plate.99	TOB2	0.6	-0.0829508009222191	pearson	1	Ttest_pvalue	Coefficient_of_eigenassay	SVD_pCMs_drugs	NoPrepr	SVD	8982	D_then_T400_no2-Tx2	N	Kept components	PCT
Drug	Sequential_dox_trs	D_then_T400_no2	Cell_line.Tx2	Plate.99	TOE1	0.6	-0.0756211865109861	pearson	1	Ttest_pvalue	Coefficient_of_eigenassay	SVD_pCMs_drugs	NoPrepr	SVD	9445	D_then_T400_no2-Tx2	N	Kept components	PCT
Drug	Sequential_dox_trs	D_then_T400_no2	Cell_line.Tx2	Plate.99	TOGARAM1	0.6	0.114723381154349	pearson	1	Ttest_pvalue	Coefficient_of_eigenassay	SVD_pCMs_drugs	NoPrepr	SVD	7249	D_then_T400_no2-Tx2	N	Kept components	PCT
Drug	Sequential_dox_trs	D_then_T400_no2	Cell_line.Tx2	Plate.99	TOGARAM2	0.6	-0.203208382851931	pearson	1	Ttest_pvalue	Coefficient_of_eigenassay	SVD_pCMs_drugs	NoPrepr	SVD	3652	D_then_T400_no2-Tx2	N	Kept components	PCT
Drug	Sequential_dox_trs	D_then_T400_no2	Cell_line.Tx2	Plate.99	TOLLIP	0.6	0.0541560564839844	pearson	1	Ttest_pvalue	Coefficient_of_eigenassay	SVD_pCMs_drugs	NoPrepr	SVD	10886	D_then_T400_no2-Tx2	N	Kept components	PCT
Drug	Sequential_dox_trs	D_then_T400_no2	Cell_line.Tx2	Plate.99	TOM1	0.6	-0.0742464188455538	pearson	1	Ttest_pvalue	Coefficient_of_eigenassay	SVD_pCMs_drugs	NoPrepr	SVD	9539	D_then_T400_no2-Tx2	N	Kept components	PCT
Drug	Sequential_dox_trs	D_then_T400_no2	Cell_line.Tx2	Plate.99	TOM1L1	0.6	0.0352069675653676	pearson	1	Ttest_pvalue	Coefficient_of_eigenassay	SVD_pCMs_drugs	NoPrepr	SVD	12260	D_then_T400_no2-Tx2	N	Kept components	PCT
Drug	Sequential_dox_trs	D_then_T400_no2	Cell_line.Tx2	Plate.99	TOM1L2	0.6	-0.060991065496215	pearson	1	Ttest_pvalue	Coefficient_of_eigenassay	SVD_pCMs_drugs	NoPrepr	SVD	10409	D_then_T400_no2-Tx2	N	Kept components	PCT
Drug	Sequential_dox_trs	D_then_T400_no2	Cell_line.Tx2	Plate.99	TOMM20	0.6	0.128941188744505	pearson	1	Ttest_pvalue	Coefficient_of_eigenassay	SVD_pCMs_drugs	NoPrepr	SVD	6537	D_then_T400_no2-Tx2	N	Kept components	PCT
Drug	Sequential_dox_trs	D_then_T400_no2	Cell_line.Tx2	Plate.99	TOMM22	0.6	-0.0310099660614858	pearson	1	Ttest_pvalue	Coefficient_of_eigenassay	SVD_pCMs_drugs	NoPrepr	SVD	12556	D_then_T400_no2-Tx2	N	Kept components	PCT
Drug	Sequential_dox_trs	D_then_T400_no2	Cell_line.Tx2	Plate.99	TOMM34	0.6	-0.0499415045983232	pearson	1	Ttest_pvalue	Coefficient_of_eigenassay	SVD_pCMs_drugs	NoPrepr	SVD	11172	D_then_T400_no2-Tx2	N	Kept components	PCT
Drug	Sequential_dox_trs	D_then_T400_no2	Cell_line.Tx2	Plate.99	TOMM40	0.6	-0.191667760926968	pearson	1	Ttest_pvalue	Coefficient_of_eigenassay	SVD_pCMs_drugs	NoPrepr	SVD	4025	D_then_T400_no2-Tx2	N	Kept components	PCT
Drug	Sequential_dox_trs	D_then_T400_no2	Cell_line.Tx2	Plate.99	TOMM40L	0.6	-0.119983402673956	pearson	1	Ttest_pvalue	Coefficient_of_eigenassay	SVD_pCMs_drugs	NoPrepr	SVD	6989	D_then_T400_no2-Tx2	N	Kept components	PCT
Drug	Sequential_dox_trs	D_then_T400_no2	Cell_line.Tx2	Plate.99	TOMM5	0.6	-0.0686025612680408	pearson	1	Ttest_pvalue	Coefficient_of_eigenassay	SVD_pCMs_drugs	NoPrepr	SVD	9914	D_then_T400_no2-Tx2	N	Kept components	PCT
Drug	Sequential_dox_trs	D_then_T400_no2	Cell_line.Tx2	Plate.99	TOMM6	0.6	0.290422280381686	pearson	1	Ttest_pvalue	Coefficient_of_eigenassay	SVD_pCMs_drugs	NoPrepr	SVD	1793	D_then_T400_no2-Tx2	N	Kept components	PCT
Drug	Sequential_dox_trs	D_then_T400_no2	Cell_line.Tx2	Plate.99	TOMM7	0.6	0.311589171131701	pearson	1	Ttest_pvalue	Coefficient_of_eigenassay	SVD_pCMs_drugs	NoPrepr	SVD	1507	D_then_T400_no2-Tx2	N	Kept components	PCT
Drug	Sequential_dox_trs	D_then_T400_no2	Cell_line.Tx2	Plate.99	TOMM70	0.6	-0.0613650309276663	pearson	1	Ttest_pvalue	Coefficient_of_eigenassay	SVD_pCMs_drugs	NoPrepr	SVD	10385	D_then_T400_no2-Tx2	N	Kept components	PCT
Drug	Sequential_dox_trs	D_then_T400_no2	Cell_line.Tx2	Plate.99	TONSL	0.6	0.0999728318293428	pearson	1	Ttest_pvalue	Coefficient_of_eigenassay	SVD_pCMs_drugs	NoPrepr	SVD	8044	D_then_T400_no2-Tx2	N	Kept components	PCT
Drug	Sequential_dox_trs	D_then_T400_no2	Cell_line.Tx2	Plate.99	TOP1	0.6	-0.313262144516722	pearson	1	Ttest_pvalue	Coefficient_of_eigenassay	SVD_pCMs_drugs	NoPrepr	SVD	1476	D_then_T400_no2-Tx2	N	Kept components	PCT
Drug	Sequential_dox_trs	D_then_T400_no2	Cell_line.Tx2	Plate.99	TOP1MT	0.6	-0.272293127577844	pearson	1	Ttest_pvalue	Coefficient_of_eigenassay	SVD_pCMs_drugs	NoPrepr	SVD	2080	D_then_T400_no2-Tx2	N	Kept components	PCT
Drug	Sequential_dox_trs	D_then_T400_no2	Cell_line.Tx2	Plate.99	TOP2A	0.6	-0.625534265299981	pearson	1	Ttest_pvalue	Coefficient_of_eigenassay	SVD_pCMs_drugs	NoPrepr	SVD	197	D_then_T400_no2-Tx2	N	Kept components	PCT
Drug	Sequential_dox_trs	D_then_T400_no2	Cell_line.Tx2	Plate.99	TOP2B	0.6	0.0994443621401748	pearson	1	Ttest_pvalue	Coefficient_of_eigenassay	SVD_pCMs_drugs	NoPrepr	SVD	8070	D_then_T400_no2-Tx2	N	Kept components	PCT
Drug	Sequential_dox_trs	D_then_T400_no2	Cell_line.Tx2	Plate.99	TOP3A	0.6	0.126425443441959	pearson	1	Ttest_pvalue	Coefficient_of_eigenassay	SVD_pCMs_drugs	NoPrepr	SVD	6663	D_then_T400_no2-Tx2	N	Kept components	PCT
Drug	Sequential_dox_trs	D_then_T400_no2	Cell_line.Tx2	Plate.99	TOP3B	0.6	0.181552756275654	pearson	1	Ttest_pvalue	Coefficient_of_eigenassay	SVD_pCMs_drugs	NoPrepr	SVD	4375	D_then_T400_no2-Tx2	N	Kept components	PCT
Drug	Sequential_dox_trs	D_then_T400_no2	Cell_line.Tx2	Plate.99	TOPBP1	0.6	-0.0379261875899968	pearson	1	Ttest_pvalue	Coefficient_of_eigenassay	SVD_pCMs_drugs	NoPrepr	SVD	12048	D_then_T400_no2-Tx2	N	Kept components	PCT
Drug	Sequential_dox_trs	D_then_T400_no2	Cell_line.Tx2	Plate.99	TOPORS	0.6	-0.0451273628425811	pearson	1	Ttest_pvalue	Coefficient_of_eigenassay	SVD_pCMs_drugs	NoPrepr	SVD	11535	D_then_T400_no2-Tx2	N	Kept components	PCT
Drug	Sequential_dox_trs	D_then_T400_no2	Cell_line.Tx2	Plate.99	TOR1A	0.6	0.165169954145313	pearson	1	Ttest_pvalue	Coefficient_of_eigenassay	SVD_pCMs_drugs	NoPrepr	SVD	5004	D_then_T400_no2-Tx2	N	Kept components	PCT
Drug	Sequential_dox_trs	D_then_T400_no2	Cell_line.Tx2	Plate.99	TOR1AIP1	0.6	-0.0580544410650701	pearson	1	Ttest_pvalue	Coefficient_of_eigenassay	SVD_pCMs_drugs	NoPrepr	SVD	10622	D_then_T400_no2-Tx2	N	Kept components	PCT
Drug	Sequential_dox_trs	D_then_T400_no2	Cell_line.Tx2	Plate.99	TOR1AIP2	0.6	0.0882615021395607	pearson	1	Ttest_pvalue	Coefficient_of_eigenassay	SVD_pCMs_drugs	NoPrepr	SVD	8681	D_then_T400_no2-Tx2	N	Kept components	PCT
Drug	Sequential_dox_trs	D_then_T400_no2	Cell_line.Tx2	Plate.99	TOR1B	0.6	-0.090597621600577	pearson	1	Ttest_pvalue	Coefficient_of_eigenassay	SVD_pCMs_drugs	NoPrepr	SVD	8532	D_then_T400_no2-Tx2	N	Kept components	PCT
Drug	Sequential_dox_trs	D_then_T400_no2	Cell_line.Tx2	Plate.99	TOR2A	0.6	-0.3049823503039	pearson	1	Ttest_pvalue	Coefficient_of_eigenassay	SVD_pCMs_drugs	NoPrepr	SVD	1596	D_then_T400_no2-Tx2	N	Kept components	PCT
Drug	Sequential_dox_trs	D_then_T400_no2	Cell_line.Tx2	Plate.99	TOR3A	0.6	-0.314065203637673	pearson	1	Ttest_pvalue	Coefficient_of_eigenassay	SVD_pCMs_drugs	NoPrepr	SVD	1462	D_then_T400_no2-Tx2	N	Kept components	PCT
Drug	Sequential_dox_trs	D_then_T400_no2	Cell_line.Tx2	Plate.99	TOR4A	0.6	-0.140033262404925	pearson	1	Ttest_pvalue	Coefficient_of_eigenassay	SVD_pCMs_drugs	NoPrepr	SVD	6033	D_then_T400_no2-Tx2	N	Kept components	PCT
Drug	Sequential_dox_trs	D_then_T400_no2	Cell_line.Tx2	Plate.99	TOX	0.6	0.218701852096144	pearson	1	Ttest_pvalue	Coefficient_of_eigenassay	SVD_pCMs_drugs	NoPrepr	SVD	3233	D_then_T400_no2-Tx2	N	Kept components	PCT
Drug	Sequential_dox_trs	D_then_T400_no2	Cell_line.Tx2	Plate.99	TOX2	0.6	-0.156534064872437	pearson	1	Ttest_pvalue	Coefficient_of_eigenassay	SVD_pCMs_drugs	NoPrepr	SVD	5345	D_then_T400_no2-Tx2	N	Kept components	PCT
Drug	Sequential_dox_trs	D_then_T400_no2	Cell_line.Tx2	Plate.99	TOX3	0.6	0.0161220283355882	pearson	1	Ttest_pvalue	Coefficient_of_eigenassay	SVD_pCMs_drugs	NoPrepr	SVD	13691	D_then_T400_no2-Tx2	N	Kept components	PCT
Drug	Sequential_dox_trs	D_then_T400_no2	Cell_line.Tx2	Plate.99	TOX4	0.6	-0.187156363102493	pearson	1	Ttest_pvalue	Coefficient_of_eigenassay	SVD_pCMs_drugs	NoPrepr	SVD	4193	D_then_T400_no2-Tx2	N	Kept components	PCT
Drug	Sequential_dox_trs	D_then_T400_no2	Cell_line.Tx2	Plate.99	TP53	0.6	0.201175920564198	pearson	1	Ttest_pvalue	Coefficient_of_eigenassay	SVD_pCMs_drugs	NoPrepr	SVD	3708	D_then_T400_no2-Tx2	N	Kept components	PCT
Drug	Sequential_dox_trs	D_then_T400_no2	Cell_line.Tx2	Plate.99	TP53AIP1	0.6	-0.12065227795074	pearson	1	Ttest_pvalue	Coefficient_of_eigenassay	SVD_pCMs_drugs	NoPrepr	SVD	6953	D_then_T400_no2-Tx2	N	Kept components	PCT
Drug	Sequential_dox_trs	D_then_T400_no2	Cell_line.Tx2	Plate.99	TP53BP1	0.6	-0.311144314150608	pearson	1	Ttest_pvalue	Coefficient_of_eigenassay	SVD_pCMs_drugs	NoPrepr	SVD	1511	D_then_T400_no2-Tx2	N	Kept components	PCT
Drug	Sequential_dox_trs	D_then_T400_no2	Cell_line.Tx2	Plate.99	TP53BP2	0.6	-0.013201146780058	pearson	1	Ttest_pvalue	Coefficient_of_eigenassay	SVD_pCMs_drugs	NoPrepr	SVD	13959	D_then_T400_no2-Tx2	N	Kept components	PCT
Drug	Sequential_dox_trs	D_then_T400_no2	Cell_line.Tx2	Plate.99	TP53I11	0.6	0.150398482334684	pearson	1	Ttest_pvalue	Coefficient_of_eigenassay	SVD_pCMs_drugs	NoPrepr	SVD	5599	D_then_T400_no2-Tx2	N	Kept components	PCT
Drug	Sequential_dox_trs	D_then_T400_no2	Cell_line.Tx2	Plate.99	TP53I13	0.6	0.700654215703298	pearson	1	Ttest_pvalue	Coefficient_of_eigenassay	SVD_pCMs_drugs	NoPrepr	SVD	138	D_then_T400_no2-Tx2	N	Kept components	PCT
Drug	Sequential_dox_trs	D_then_T400_no2	Cell_line.Tx2	Plate.99	TP53I3	0.6	0.246377710102834	pearson	1	Ttest_pvalue	Coefficient_of_eigenassay	SVD_pCMs_drugs	NoPrepr	SVD	2567	D_then_T400_no2-Tx2	N	Kept components	PCT
Drug	Sequential_dox_trs	D_then_T400_no2	Cell_line.Tx2	Plate.99	TP53INP1	0.6	0.10053100493478	pearson	1	Ttest_pvalue	Coefficient_of_eigenassay	SVD_pCMs_drugs	NoPrepr	SVD	8007	D_then_T400_no2-Tx2	N	Kept components	PCT
Drug	Sequential_dox_trs	D_then_T400_no2	Cell_line.Tx2	Plate.99	TP53INP2	0.6	-0.0368037074264464	pearson	1	Ttest_pvalue	Coefficient_of_eigenassay	SVD_pCMs_drugs	NoPrepr	SVD	12160	D_then_T400_no2-Tx2	N	Kept components	PCT
Drug	Sequential_dox_trs	D_then_T400_no2	Cell_line.Tx2	Plate.99	TP53RK	0.6	0.0594148308802192	pearson	1	Ttest_pvalue	Coefficient_of_eigenassay	SVD_pCMs_drugs	NoPrepr	SVD	10530	D_then_T400_no2-Tx2	N	Kept components	PCT
Drug	Sequential_dox_trs	D_then_T400_no2	Cell_line.Tx2	Plate.99	TP53TG5	0.6	0.0280591563727341	pearson	1	Ttest_pvalue	Coefficient_of_eigenassay	SVD_pCMs_drugs	NoPrepr	SVD	12767	D_then_T400_no2-Tx2	N	Kept components	PCT
Drug	Sequential_dox_trs	D_then_T400_no2	Cell_line.Tx2	Plate.99	TP73	0.6	0.372179291993898	pearson	1	Ttest_pvalue	Coefficient_of_eigenassay	SVD_pCMs_drugs	NoPrepr	SVD	898	D_then_T400_no2-Tx2	N	Kept components	PCT
Drug	Sequential_dox_trs	D_then_T400_no2	Cell_line.Tx2	Plate.99	TPBG	0.6	0.0496877865182975	pearson	1	Ttest_pvalue	Coefficient_of_eigenassay	SVD_pCMs_drugs	NoPrepr	SVD	11193	D_then_T400_no2-Tx2	N	Kept components	PCT
Drug	Sequential_dox_trs	D_then_T400_no2	Cell_line.Tx2	Plate.99	TPCN1	0.6	0.194797914653621	pearson	1	Ttest_pvalue	Coefficient_of_eigenassay	SVD_pCMs_drugs	NoPrepr	SVD	3915	D_then_T400_no2-Tx2	N	Kept components	PCT
Drug	Sequential_dox_trs	D_then_T400_no2	Cell_line.Tx2	Plate.99	TPCN2	0.6	-0.0264676733809334	pearson	1	Ttest_pvalue	Coefficient_of_eigenassay	SVD_pCMs_drugs	NoPrepr	SVD	12874	D_then_T400_no2-Tx2	N	Kept components	PCT
Drug	Sequential_dox_trs	D_then_T400_no2	Cell_line.Tx2	Plate.99	TPD52	0.6	0.289529301643682	pearson	1	Ttest_pvalue	Coefficient_of_eigenassay	SVD_pCMs_drugs	NoPrepr	SVD	1808	D_then_T400_no2-Tx2	N	Kept components	PCT
Drug	Sequential_dox_trs	D_then_T400_no2	Cell_line.Tx2	Plate.99	TPD52L1	0.6	-0.296087631715924	pearson	1	Ttest_pvalue	Coefficient_of_eigenassay	SVD_pCMs_drugs	NoPrepr	SVD	1711	D_then_T400_no2-Tx2	N	Kept components	PCT
Drug	Sequential_dox_trs	D_then_T400_no2	Cell_line.Tx2	Plate.99	TPD52L2	0.6	-0.06922127000445	pearson	1	Ttest_pvalue	Coefficient_of_eigenassay	SVD_pCMs_drugs	NoPrepr	SVD	9869	D_then_T400_no2-Tx2	N	Kept components	PCT
Drug	Sequential_dox_trs	D_then_T400_no2	Cell_line.Tx2	Plate.99	TPGS1	0.6	1.00856267964412	pearson	1	Ttest_pvalue	Coefficient_of_eigenassay	SVD_pCMs_drugs	NoPrepr	SVD	42	D_then_T400_no2-Tx2	N	Kept components	PCT
Drug	Sequential_dox_trs	D_then_T400_no2	Cell_line.Tx2	Plate.99	TPGS2	0.6	0.0545222094100896	pearson	1	Ttest_pvalue	Coefficient_of_eigenassay	SVD_pCMs_drugs	NoPrepr	SVD	10848	D_then_T400_no2-Tx2	N	Kept components	PCT
Drug	Sequential_dox_trs	D_then_T400_no2	Cell_line.Tx2	Plate.99	TPH1	0.6	-0.00817724260040992	pearson	1	Ttest_pvalue	Coefficient_of_eigenassay	SVD_pCMs_drugs	NoPrepr	SVD	14407	D_then_T400_no2-Tx2	N	Kept components	PCT
Drug	Sequential_dox_trs	D_then_T400_no2	Cell_line.Tx2	Plate.99	TPH2	0.6	-0.0720364707089839	pearson	1	Ttest_pvalue	Coefficient_of_eigenassay	SVD_pCMs_drugs	NoPrepr	SVD	9662	D_then_T400_no2-Tx2	N	Kept components	PCT
Drug	Sequential_dox_trs	D_then_T400_no2	Cell_line.Tx2	Plate.99	TPI1	0.6	0.201265255872653	pearson	1	Ttest_pvalue	Coefficient_of_eigenassay	SVD_pCMs_drugs	NoPrepr	SVD	3704	D_then_T400_no2-Tx2	N	Kept components	PCT
Drug	Sequential_dox_trs	D_then_T400_no2	Cell_line.Tx2	Plate.99	TPK1	0.6	0.0756372495248074	pearson	1	Ttest_pvalue	Coefficient_of_eigenassay	SVD_pCMs_drugs	NoPrepr	SVD	9444	D_then_T400_no2-Tx2	N	Kept components	PCT
Drug	Sequential_dox_trs	D_then_T400_no2	Cell_line.Tx2	Plate.99	TPM1	0.6	-0.070877580233713	pearson	1	Ttest_pvalue	Coefficient_of_eigenassay	SVD_pCMs_drugs	NoPrepr	SVD	9750	D_then_T400_no2-Tx2	N	Kept components	PCT
Drug	Sequential_dox_trs	D_then_T400_no2	Cell_line.Tx2	Plate.99	TPM2	0.6	-0.0042423540133516	pearson	1	Ttest_pvalue	Coefficient_of_eigenassay	SVD_pCMs_drugs	NoPrepr	SVD	14791	D_then_T400_no2-Tx2	N	Kept components	PCT
Drug	Sequential_dox_trs	D_then_T400_no2	Cell_line.Tx2	Plate.99	TPM3	0.6	-0.200378865401832	pearson	1	Ttest_pvalue	Coefficient_of_eigenassay	SVD_pCMs_drugs	NoPrepr	SVD	3744	D_then_T400_no2-Tx2	N	Kept components	PCT
Drug	Sequential_dox_trs	D_then_T400_no2	Cell_line.Tx2	Plate.99	TPM4	0.6	-0.0266263592925318	pearson	1	Ttest_pvalue	Coefficient_of_eigenassay	SVD_pCMs_drugs	NoPrepr	SVD	12861	D_then_T400_no2-Tx2	N	Kept components	PCT
Drug	Sequential_dox_trs	D_then_T400_no2	Cell_line.Tx2	Plate.99	TPMT	0.6	-0.0707209096335153	pearson	1	Ttest_pvalue	Coefficient_of_eigenassay	SVD_pCMs_drugs	NoPrepr	SVD	9763	D_then_T400_no2-Tx2	N	Kept components	PCT
Drug	Sequential_dox_trs	D_then_T400_no2	Cell_line.Tx2	Plate.99	TPP1	0.6	0.187881816752645	pearson	1	Ttest_pvalue	Coefficient_of_eigenassay	SVD_pCMs_drugs	NoPrepr	SVD	4157	D_then_T400_no2-Tx2	N	Kept components	PCT
Drug	Sequential_dox_trs	D_then_T400_no2	Cell_line.Tx2	Plate.99	TPP2	0.6	0.353291353813156	pearson	1	Ttest_pvalue	Coefficient_of_eigenassay	SVD_pCMs_drugs	NoPrepr	SVD	1064	D_then_T400_no2-Tx2	N	Kept components	PCT
Drug	Sequential_dox_trs	D_then_T400_no2	Cell_line.Tx2	Plate.99	TPPP	0.6	0.106815202452173	pearson	1	Ttest_pvalue	Coefficient_of_eigenassay	SVD_pCMs_drugs	NoPrepr	SVD	7655	D_then_T400_no2-Tx2	N	Kept components	PCT
Drug	Sequential_dox_trs	D_then_T400_no2	Cell_line.Tx2	Plate.99	TPPP3	0.6	-0.817368895598068	pearson	1	Ttest_pvalue	Coefficient_of_eigenassay	SVD_pCMs_drugs	NoPrepr	SVD	79	D_then_T400_no2-Tx2	N	Kept components	PCT
Drug	Sequential_dox_trs	D_then_T400_no2	Cell_line.Tx2	Plate.99	TPR	0.6	-0.261973869922771	pearson	1	Ttest_pvalue	Coefficient_of_eigenassay	SVD_pCMs_drugs	NoPrepr	SVD	2258	D_then_T400_no2-Tx2	N	Kept components	PCT
Drug	Sequential_dox_trs	D_then_T400_no2	Cell_line.Tx2	Plate.99	TPRA1	0.6	0.129541561539092	pearson	1	Ttest_pvalue	Coefficient_of_eigenassay	SVD_pCMs_drugs	NoPrepr	SVD	6496	D_then_T400_no2-Tx2	N	Kept components	PCT
Drug	Sequential_dox_trs	D_then_T400_no2	Cell_line.Tx2	Plate.99	TPRG1	0.6	-0.0191578818457179	pearson	1	Ttest_pvalue	Coefficient_of_eigenassay	SVD_pCMs_drugs	NoPrepr	SVD	13422	D_then_T400_no2-Tx2	N	Kept components	PCT
Drug	Sequential_dox_trs	D_then_T400_no2	Cell_line.Tx2	Plate.99	TPRG1L	0.6	0.0880302540772961	pearson	1	Ttest_pvalue	Coefficient_of_eigenassay	SVD_pCMs_drugs	NoPrepr	SVD	8694	D_then_T400_no2-Tx2	N	Kept components	PCT
Drug	Sequential_dox_trs	D_then_T400_no2	Cell_line.Tx2	Plate.99	TPRKB	0.6	-0.0898355400295395	pearson	1	Ttest_pvalue	Coefficient_of_eigenassay	SVD_pCMs_drugs	NoPrepr	SVD	8579	D_then_T400_no2-Tx2	N	Kept components	PCT
Drug	Sequential_dox_trs	D_then_T400_no2	Cell_line.Tx2	Plate.99	TPRN	0.6	0.128131005405808	pearson	1	Ttest_pvalue	Coefficient_of_eigenassay	SVD_pCMs_drugs	NoPrepr	SVD	6577	D_then_T400_no2-Tx2	N	Kept components	PCT
Drug	Sequential_dox_trs	D_then_T400_no2	Cell_line.Tx2	Plate.99	TPSG1	0.6	-0.331324362775547	pearson	1	Ttest_pvalue	Coefficient_of_eigenassay	SVD_pCMs_drugs	NoPrepr	SVD	1268	D_then_T400_no2-Tx2	N	Kept components	PCT
Drug	Sequential_dox_trs	D_then_T400_no2	Cell_line.Tx2	Plate.99	TPST1	0.6	0.556728517361635	pearson	1	Ttest_pvalue	Coefficient_of_eigenassay	SVD_pCMs_drugs	NoPrepr	SVD	261	D_then_T400_no2-Tx2	N	Kept components	PCT
Drug	Sequential_dox_trs	D_then_T400_no2	Cell_line.Tx2	Plate.99	TPST2	0.6	-0.0485508378036264	pearson	1	Ttest_pvalue	Coefficient_of_eigenassay	SVD_pCMs_drugs	NoPrepr	SVD	11286	D_then_T400_no2-Tx2	N	Kept components	PCT
Drug	Sequential_dox_trs	D_then_T400_no2	Cell_line.Tx2	Plate.99	TPT1	0.6	-0.105258376326366	pearson	1	Ttest_pvalue	Coefficient_of_eigenassay	SVD_pCMs_drugs	NoPrepr	SVD	7748	D_then_T400_no2-Tx2	N	Kept components	PCT
Drug	Sequential_dox_trs	D_then_T400_no2	Cell_line.Tx2	Plate.99	TPTE2	0.6	-0.00687081944232895	pearson	1	Ttest_pvalue	Coefficient_of_eigenassay	SVD_pCMs_drugs	NoPrepr	SVD	14525	D_then_T400_no2-Tx2	N	Kept components	PCT
Drug	Sequential_dox_trs	D_then_T400_no2	Cell_line.Tx2	Plate.99	TPTEP2-CSNK1E	0.6	-0.00116744368029062	pearson	1	Ttest_pvalue	Coefficient_of_eigenassay	SVD_pCMs_drugs	NoPrepr	SVD	15151	D_then_T400_no2-Tx2	N	Kept components	PCT
Drug	Sequential_dox_trs	D_then_T400_no2	Cell_line.Tx2	Plate.99	TPX2	0.6	-0.494904129491014	pearson	1	Ttest_pvalue	Coefficient_of_eigenassay	SVD_pCMs_drugs	NoPrepr	SVD	373	D_then_T400_no2-Tx2	N	Kept components	PCT
Drug	Sequential_dox_trs	D_then_T400_no2	Cell_line.Tx2	Plate.99	TRA2A	0.6	0.0211901593556526	pearson	1	Ttest_pvalue	Coefficient_of_eigenassay	SVD_pCMs_drugs	NoPrepr	SVD	13265	D_then_T400_no2-Tx2	N	Kept components	PCT
Drug	Sequential_dox_trs	D_then_T400_no2	Cell_line.Tx2	Plate.99	TRA2B	0.6	0.0432718158492946	pearson	1	Ttest_pvalue	Coefficient_of_eigenassay	SVD_pCMs_drugs	NoPrepr	SVD	11667	D_then_T400_no2-Tx2	N	Kept components	PCT
Drug	Sequential_dox_trs	D_then_T400_no2	Cell_line.Tx2	Plate.99	TRABD	0.6	0.158509936527321	pearson	1	Ttest_pvalue	Coefficient_of_eigenassay	SVD_pCMs_drugs	NoPrepr	SVD	5268	D_then_T400_no2-Tx2	N	Kept components	PCT
Drug	Sequential_dox_trs	D_then_T400_no2	Cell_line.Tx2	Plate.99	TRABD2A	0.6	-0.000212801496980616	pearson	1	Ttest_pvalue	Coefficient_of_eigenassay	SVD_pCMs_drugs	NoPrepr	SVD	15284	D_then_T400_no2-Tx2	N	Kept components	PCT
Drug	Sequential_dox_trs	D_then_T400_no2	Cell_line.Tx2	Plate.99	TRABD2B	0.6	-0.294860409214867	pearson	1	Ttest_pvalue	Coefficient_of_eigenassay	SVD_pCMs_drugs	NoPrepr	SVD	1730	D_then_T400_no2-Tx2	N	Kept components	PCT
Drug	Sequential_dox_trs	D_then_T400_no2	Cell_line.Tx2	Plate.99	TRADD	0.6	0.0372750340735595	pearson	1	Ttest_pvalue	Coefficient_of_eigenassay	SVD_pCMs_drugs	NoPrepr	SVD	12115	D_then_T400_no2-Tx2	N	Kept components	PCT
Drug	Sequential_dox_trs	D_then_T400_no2	Cell_line.Tx2	Plate.99	TRAF1	0.6	0.132244201182055	pearson	1	Ttest_pvalue	Coefficient_of_eigenassay	SVD_pCMs_drugs	NoPrepr	SVD	6372	D_then_T400_no2-Tx2	N	Kept components	PCT
Drug	Sequential_dox_trs	D_then_T400_no2	Cell_line.Tx2	Plate.99	TRAF2	0.6	0.267008748438225	pearson	1	Ttest_pvalue	Coefficient_of_eigenassay	SVD_pCMs_drugs	NoPrepr	SVD	2164	D_then_T400_no2-Tx2	N	Kept components	PCT
Drug	Sequential_dox_trs	D_then_T400_no2	Cell_line.Tx2	Plate.99	TRAF3	0.6	0.186549746853003	pearson	1	Ttest_pvalue	Coefficient_of_eigenassay	SVD_pCMs_drugs	NoPrepr	SVD	4221	D_then_T400_no2-Tx2	N	Kept components	PCT
Drug	Sequential_dox_trs	D_then_T400_no2	Cell_line.Tx2	Plate.99	TRAF3IP1	0.6	-0.349738339303198	pearson	1	Ttest_pvalue	Coefficient_of_eigenassay	SVD_pCMs_drugs	NoPrepr	SVD	1088	D_then_T400_no2-Tx2	N	Kept components	PCT
Drug	Sequential_dox_trs	D_then_T400_no2	Cell_line.Tx2	Plate.99	TRAF3IP2	0.6	-0.164363913186346	pearson	1	Ttest_pvalue	Coefficient_of_eigenassay	SVD_pCMs_drugs	NoPrepr	SVD	5039	D_then_T400_no2-Tx2	N	Kept components	PCT
Drug	Sequential_dox_trs	D_then_T400_no2	Cell_line.Tx2	Plate.99	TRAF4	0.6	0.0846997182086377	pearson	1	Ttest_pvalue	Coefficient_of_eigenassay	SVD_pCMs_drugs	NoPrepr	SVD	8888	D_then_T400_no2-Tx2	N	Kept components	PCT
Drug	Sequential_dox_trs	D_then_T400_no2	Cell_line.Tx2	Plate.99	TRAF5	0.6	-0.191442944429053	pearson	1	Ttest_pvalue	Coefficient_of_eigenassay	SVD_pCMs_drugs	NoPrepr	SVD	4035	D_then_T400_no2-Tx2	N	Kept components	PCT
Drug	Sequential_dox_trs	D_then_T400_no2	Cell_line.Tx2	Plate.99	TRAF6	0.6	0.189990543933446	pearson	1	Ttest_pvalue	Coefficient_of_eigenassay	SVD_pCMs_drugs	NoPrepr	SVD	4086	D_then_T400_no2-Tx2	N	Kept components	PCT
Drug	Sequential_dox_trs	D_then_T400_no2	Cell_line.Tx2	Plate.99	TRAF7	0.6	-0.0517685985781306	pearson	1	Ttest_pvalue	Coefficient_of_eigenassay	SVD_pCMs_drugs	NoPrepr	SVD	11050	D_then_T400_no2-Tx2	N	Kept components	PCT
Drug	Sequential_dox_trs	D_then_T400_no2	Cell_line.Tx2	Plate.99	TRAFD1	0.6	0.0773226924836257	pearson	1	Ttest_pvalue	Coefficient_of_eigenassay	SVD_pCMs_drugs	NoPrepr	SVD	9329	D_then_T400_no2-Tx2	N	Kept components	PCT
Drug	Sequential_dox_trs	D_then_T400_no2	Cell_line.Tx2	Plate.99	TRAIP	0.6	0.0244898571311442	pearson	1	Ttest_pvalue	Coefficient_of_eigenassay	SVD_pCMs_drugs	NoPrepr	SVD	13021	D_then_T400_no2-Tx2	N	Kept components	PCT
Drug	Sequential_dox_trs	D_then_T400_no2	Cell_line.Tx2	Plate.99	TRAK1	0.6	0.0718919625545179	pearson	1	Ttest_pvalue	Coefficient_of_eigenassay	SVD_pCMs_drugs	NoPrepr	SVD	9674	D_then_T400_no2-Tx2	N	Kept components	PCT
Drug	Sequential_dox_trs	D_then_T400_no2	Cell_line.Tx2	Plate.99	TRAK2	0.6	-0.153691195588805	pearson	1	Ttest_pvalue	Coefficient_of_eigenassay	SVD_pCMs_drugs	NoPrepr	SVD	5467	D_then_T400_no2-Tx2	N	Kept components	PCT
Drug	Sequential_dox_trs	D_then_T400_no2	Cell_line.Tx2	Plate.99	TRAM1	0.6	0.292220706076204	pearson	1	Ttest_pvalue	Coefficient_of_eigenassay	SVD_pCMs_drugs	NoPrepr	SVD	1765	D_then_T400_no2-Tx2	N	Kept components	PCT
Drug	Sequential_dox_trs	D_then_T400_no2	Cell_line.Tx2	Plate.99	TRAM1L1	0.6	0.124550889260515	pearson	1	Ttest_pvalue	Coefficient_of_eigenassay	SVD_pCMs_drugs	NoPrepr	SVD	6749	D_then_T400_no2-Tx2	N	Kept components	PCT
Drug	Sequential_dox_trs	D_then_T400_no2	Cell_line.Tx2	Plate.99	TRAM2	0.6	0.0764330660603341	pearson	1	Ttest_pvalue	Coefficient_of_eigenassay	SVD_pCMs_drugs	NoPrepr	SVD	9382	D_then_T400_no2-Tx2	N	Kept components	PCT
Drug	Sequential_dox_trs	D_then_T400_no2	Cell_line.Tx2	Plate.99	TRANK1	0.6	-0.990252301021783	pearson	1	Ttest_pvalue	Coefficient_of_eigenassay	SVD_pCMs_drugs	NoPrepr	SVD	45	D_then_T400_no2-Tx2	N	Kept components	PCT
Drug	Sequential_dox_trs	D_then_T400_no2	Cell_line.Tx2	Plate.99	TRAP1	0.6	0.151440810597155	pearson	1	Ttest_pvalue	Coefficient_of_eigenassay	SVD_pCMs_drugs	NoPrepr	SVD	5557	D_then_T400_no2-Tx2	N	Kept components	PCT
Drug	Sequential_dox_trs	D_then_T400_no2	Cell_line.Tx2	Plate.99	TRAPPC1	0.6	-0.0337366193847123	pearson	1	Ttest_pvalue	Coefficient_of_eigenassay	SVD_pCMs_drugs	NoPrepr	SVD	12360	D_then_T400_no2-Tx2	N	Kept components	PCT
Drug	Sequential_dox_trs	D_then_T400_no2	Cell_line.Tx2	Plate.99	TRAPPC10	0.6	0.147508689388893	pearson	1	Ttest_pvalue	Coefficient_of_eigenassay	SVD_pCMs_drugs	NoPrepr	SVD	5716	D_then_T400_no2-Tx2	N	Kept components	PCT
Drug	Sequential_dox_trs	D_then_T400_no2	Cell_line.Tx2	Plate.99	TRAPPC11	0.6	-0.106904660816537	pearson	1	Ttest_pvalue	Coefficient_of_eigenassay	SVD_pCMs_drugs	NoPrepr	SVD	7649	D_then_T400_no2-Tx2	N	Kept components	PCT
Drug	Sequential_dox_trs	D_then_T400_no2	Cell_line.Tx2	Plate.99	TRAPPC12	0.6	-0.2602279752955	pearson	1	Ttest_pvalue	Coefficient_of_eigenassay	SVD_pCMs_drugs	NoPrepr	SVD	2289	D_then_T400_no2-Tx2	N	Kept components	PCT
Drug	Sequential_dox_trs	D_then_T400_no2	Cell_line.Tx2	Plate.99	TRAPPC13	0.6	-0.111674046962417	pearson	1	Ttest_pvalue	Coefficient_of_eigenassay	SVD_pCMs_drugs	NoPrepr	SVD	7388	D_then_T400_no2-Tx2	N	Kept components	PCT
Drug	Sequential_dox_trs	D_then_T400_no2	Cell_line.Tx2	Plate.99	TRAPPC2	0.6	0.234691090331087	pearson	1	Ttest_pvalue	Coefficient_of_eigenassay	SVD_pCMs_drugs	NoPrepr	SVD	2855	D_then_T400_no2-Tx2	N	Kept components	PCT
Drug	Sequential_dox_trs	D_then_T400_no2	Cell_line.Tx2	Plate.99	TRAPPC2L	0.6	0.0940970656505341	pearson	1	Ttest_pvalue	Coefficient_of_eigenassay	SVD_pCMs_drugs	NoPrepr	SVD	8355	D_then_T400_no2-Tx2	N	Kept components	PCT
Drug	Sequential_dox_trs	D_then_T400_no2	Cell_line.Tx2	Plate.99	TRAPPC3	0.6	0.240046722916941	pearson	1	Ttest_pvalue	Coefficient_of_eigenassay	SVD_pCMs_drugs	NoPrepr	SVD	2736	D_then_T400_no2-Tx2	N	Kept components	PCT
Drug	Sequential_dox_trs	D_then_T400_no2	Cell_line.Tx2	Plate.99	TRAPPC4	0.6	0.0793560894889093	pearson	1	Ttest_pvalue	Coefficient_of_eigenassay	SVD_pCMs_drugs	NoPrepr	SVD	9206	D_then_T400_no2-Tx2	N	Kept components	PCT
Drug	Sequential_dox_trs	D_then_T400_no2	Cell_line.Tx2	Plate.99	TRAPPC5	0.6	-0.0567922516944933	pearson	1	Ttest_pvalue	Coefficient_of_eigenassay	SVD_pCMs_drugs	NoPrepr	SVD	10701	D_then_T400_no2-Tx2	N	Kept components	PCT
Drug	Sequential_dox_trs	D_then_T400_no2	Cell_line.Tx2	Plate.99	TRAPPC6A	0.6	0.0118107082320799	pearson	1	Ttest_pvalue	Coefficient_of_eigenassay	SVD_pCMs_drugs	NoPrepr	SVD	14090	D_then_T400_no2-Tx2	N	Kept components	PCT
Drug	Sequential_dox_trs	D_then_T400_no2	Cell_line.Tx2	Plate.99	TRAPPC6B	0.6	0.0202694311245109	pearson	1	Ttest_pvalue	Coefficient_of_eigenassay	SVD_pCMs_drugs	NoPrepr	SVD	13324	D_then_T400_no2-Tx2	N	Kept components	PCT
Drug	Sequential_dox_trs	D_then_T400_no2	Cell_line.Tx2	Plate.99	TRAPPC8	0.6	-0.00947962413573552	pearson	1	Ttest_pvalue	Coefficient_of_eigenassay	SVD_pCMs_drugs	NoPrepr	SVD	14311	D_then_T400_no2-Tx2	N	Kept components	PCT
Drug	Sequential_dox_trs	D_then_T400_no2	Cell_line.Tx2	Plate.99	TRAPPC9	0.6	0.0200046252746874	pearson	1	Ttest_pvalue	Coefficient_of_eigenassay	SVD_pCMs_drugs	NoPrepr	SVD	13351	D_then_T400_no2-Tx2	N	Kept components	PCT
Drug	Sequential_dox_trs	D_then_T400_no2	Cell_line.Tx2	Plate.99	TRDMT1	0.6	0.0543170994799106	pearson	1	Ttest_pvalue	Coefficient_of_eigenassay	SVD_pCMs_drugs	NoPrepr	SVD	10869	D_then_T400_no2-Tx2	N	Kept components	PCT
Drug	Sequential_dox_trs	D_then_T400_no2	Cell_line.Tx2	Plate.99	TRDN	0.6	0.253010201707531	pearson	1	Ttest_pvalue	Coefficient_of_eigenassay	SVD_pCMs_drugs	NoPrepr	SVD	2450	D_then_T400_no2-Tx2	N	Kept components	PCT
Drug	Sequential_dox_trs	D_then_T400_no2	Cell_line.Tx2	Plate.99	TREH	0.6	-0.338381614579248	pearson	1	Ttest_pvalue	Coefficient_of_eigenassay	SVD_pCMs_drugs	NoPrepr	SVD	1202	D_then_T400_no2-Tx2	N	Kept components	PCT
Drug	Sequential_dox_trs	D_then_T400_no2	Cell_line.Tx2	Plate.99	TRERF1	0.6	0.0811473733970574	pearson	1	Ttest_pvalue	Coefficient_of_eigenassay	SVD_pCMs_drugs	NoPrepr	SVD	9078	D_then_T400_no2-Tx2	N	Kept components	PCT
Drug	Sequential_dox_trs	D_then_T400_no2	Cell_line.Tx2	Plate.99	TREX1	0.6	-0.119469547282646	pearson	1	Ttest_pvalue	Coefficient_of_eigenassay	SVD_pCMs_drugs	NoPrepr	SVD	7008	D_then_T400_no2-Tx2	N	Kept components	PCT
Drug	Sequential_dox_trs	D_then_T400_no2	Cell_line.Tx2	Plate.99	TRH	0.6	-0.0220313752230349	pearson	1	Ttest_pvalue	Coefficient_of_eigenassay	SVD_pCMs_drugs	NoPrepr	SVD	13211	D_then_T400_no2-Tx2	N	Kept components	PCT
Drug	Sequential_dox_trs	D_then_T400_no2	Cell_line.Tx2	Plate.99	TRHDE	0.6	0.0228303237374111	pearson	1	Ttest_pvalue	Coefficient_of_eigenassay	SVD_pCMs_drugs	NoPrepr	SVD	13142	D_then_T400_no2-Tx2	N	Kept components	PCT
Drug	Sequential_dox_trs	D_then_T400_no2	Cell_line.Tx2	Plate.99	TRIAP1	0.6	0.107117345692648	pearson	1	Ttest_pvalue	Coefficient_of_eigenassay	SVD_pCMs_drugs	NoPrepr	SVD	7631	D_then_T400_no2-Tx2	N	Kept components	PCT
Drug	Sequential_dox_trs	D_then_T400_no2	Cell_line.Tx2	Plate.99	TRIB1	0.6	0.102296433356522	pearson	1	Ttest_pvalue	Coefficient_of_eigenassay	SVD_pCMs_drugs	NoPrepr	SVD	7908	D_then_T400_no2-Tx2	N	Kept components	PCT
Drug	Sequential_dox_trs	D_then_T400_no2	Cell_line.Tx2	Plate.99	TRIB2	0.6	0.18054644577226	pearson	1	Ttest_pvalue	Coefficient_of_eigenassay	SVD_pCMs_drugs	NoPrepr	SVD	4410	D_then_T400_no2-Tx2	N	Kept components	PCT
Drug	Sequential_dox_trs	D_then_T400_no2	Cell_line.Tx2	Plate.99	TRIB3	0.6	0.636192702940459	pearson	1	Ttest_pvalue	Coefficient_of_eigenassay	SVD_pCMs_drugs	NoPrepr	SVD	181	D_then_T400_no2-Tx2	N	Kept components	PCT
Drug	Sequential_dox_trs	D_then_T400_no2	Cell_line.Tx2	Plate.99	TRIL	0.6	-0.0942675927191506	pearson	1	Ttest_pvalue	Coefficient_of_eigenassay	SVD_pCMs_drugs	NoPrepr	SVD	8351	D_then_T400_no2-Tx2	N	Kept components	PCT
Drug	Sequential_dox_trs	D_then_T400_no2	Cell_line.Tx2	Plate.99	TRIM11	0.6	0.228266384128337	pearson	1	Ttest_pvalue	Coefficient_of_eigenassay	SVD_pCMs_drugs	NoPrepr	SVD	2997	D_then_T400_no2-Tx2	N	Kept components	PCT
Drug	Sequential_dox_trs	D_then_T400_no2	Cell_line.Tx2	Plate.99	TRIM13	0.6	0.057077213196274	pearson	1	Ttest_pvalue	Coefficient_of_eigenassay	SVD_pCMs_drugs	NoPrepr	SVD	10682	D_then_T400_no2-Tx2	N	Kept components	PCT
Drug	Sequential_dox_trs	D_then_T400_no2	Cell_line.Tx2	Plate.99	TRIM14	0.6	0.02229436184996	pearson	1	Ttest_pvalue	Coefficient_of_eigenassay	SVD_pCMs_drugs	NoPrepr	SVD	13185	D_then_T400_no2-Tx2	N	Kept components	PCT
Drug	Sequential_dox_trs	D_then_T400_no2	Cell_line.Tx2	Plate.99	TRIM16	0.6	0.0849142428140719	pearson	1	Ttest_pvalue	Coefficient_of_eigenassay	SVD_pCMs_drugs	NoPrepr	SVD	8878	D_then_T400_no2-Tx2	N	Kept components	PCT
Drug	Sequential_dox_trs	D_then_T400_no2	Cell_line.Tx2	Plate.99	TRIM16L	0.6	0.0454842387982812	pearson	1	Ttest_pvalue	Coefficient_of_eigenassay	SVD_pCMs_drugs	NoPrepr	SVD	11504	D_then_T400_no2-Tx2	N	Kept components	PCT
Drug	Sequential_dox_trs	D_then_T400_no2	Cell_line.Tx2	Plate.99	TRIM17	0.6	-0.204406094468499	pearson	1	Ttest_pvalue	Coefficient_of_eigenassay	SVD_pCMs_drugs	NoPrepr	SVD	3604	D_then_T400_no2-Tx2	N	Kept components	PCT
Drug	Sequential_dox_trs	D_then_T400_no2	Cell_line.Tx2	Plate.99	TRIM2	0.6	-0.048692188250268	pearson	1	Ttest_pvalue	Coefficient_of_eigenassay	SVD_pCMs_drugs	NoPrepr	SVD	11270	D_then_T400_no2-Tx2	N	Kept components	PCT
Drug	Sequential_dox_trs	D_then_T400_no2	Cell_line.Tx2	Plate.99	TRIM21	0.6	-0.242597938310046	pearson	1	Ttest_pvalue	Coefficient_of_eigenassay	SVD_pCMs_drugs	NoPrepr	SVD	2658	D_then_T400_no2-Tx2	N	Kept components	PCT
Drug	Sequential_dox_trs	D_then_T400_no2	Cell_line.Tx2	Plate.99	TRIM22	0.6	-0.491379255094714	pearson	1	Ttest_pvalue	Coefficient_of_eigenassay	SVD_pCMs_drugs	NoPrepr	SVD	382	D_then_T400_no2-Tx2	N	Kept components	PCT
Drug	Sequential_dox_trs	D_then_T400_no2	Cell_line.Tx2	Plate.99	TRIM23	0.6	-0.261022957004529	pearson	1	Ttest_pvalue	Coefficient_of_eigenassay	SVD_pCMs_drugs	NoPrepr	SVD	2271	D_then_T400_no2-Tx2	N	Kept components	PCT
Drug	Sequential_dox_trs	D_then_T400_no2	Cell_line.Tx2	Plate.99	TRIM24	0.6	0.267469097559406	pearson	1	Ttest_pvalue	Coefficient_of_eigenassay	SVD_pCMs_drugs	NoPrepr	SVD	2153	D_then_T400_no2-Tx2	N	Kept components	PCT
Drug	Sequential_dox_trs	D_then_T400_no2	Cell_line.Tx2	Plate.99	TRIM25	0.6	0.00238003282783989	pearson	1	Ttest_pvalue	Coefficient_of_eigenassay	SVD_pCMs_drugs	NoPrepr	SVD	15014	D_then_T400_no2-Tx2	N	Kept components	PCT
Drug	Sequential_dox_trs	D_then_T400_no2	Cell_line.Tx2	Plate.99	TRIM28	0.6	0.141816512092069	pearson	1	Ttest_pvalue	Coefficient_of_eigenassay	SVD_pCMs_drugs	NoPrepr	SVD	5959	D_then_T400_no2-Tx2	N	Kept components	PCT
Drug	Sequential_dox_trs	D_then_T400_no2	Cell_line.Tx2	Plate.99	TRIM3	0.6	-0.285212834232856	pearson	1	Ttest_pvalue	Coefficient_of_eigenassay	SVD_pCMs_drugs	NoPrepr	SVD	1868	D_then_T400_no2-Tx2	N	Kept components	PCT
Drug	Sequential_dox_trs	D_then_T400_no2	Cell_line.Tx2	Plate.99	TRIM32	0.6	-0.103232890066006	pearson	1	Ttest_pvalue	Coefficient_of_eigenassay	SVD_pCMs_drugs	NoPrepr	SVD	7857	D_then_T400_no2-Tx2	N	Kept components	PCT
Drug	Sequential_dox_trs	D_then_T400_no2	Cell_line.Tx2	Plate.99	TRIM33	0.6	0.27844445995439	pearson	1	Ttest_pvalue	Coefficient_of_eigenassay	SVD_pCMs_drugs	NoPrepr	SVD	1965	D_then_T400_no2-Tx2	N	Kept components	PCT
Drug	Sequential_dox_trs	D_then_T400_no2	Cell_line.Tx2	Plate.99	TRIM35	0.6	-0.0463191565454272	pearson	1	Ttest_pvalue	Coefficient_of_eigenassay	SVD_pCMs_drugs	NoPrepr	SVD	11435	D_then_T400_no2-Tx2	N	Kept components	PCT
Drug	Sequential_dox_trs	D_then_T400_no2	Cell_line.Tx2	Plate.99	TRIM36	0.6	-0.0305387145325157	pearson	1	Ttest_pvalue	Coefficient_of_eigenassay	SVD_pCMs_drugs	NoPrepr	SVD	12586	D_then_T400_no2-Tx2	N	Kept components	PCT
Drug	Sequential_dox_trs	D_then_T400_no2	Cell_line.Tx2	Plate.99	TRIM37	0.6	-0.233277414653044	pearson	1	Ttest_pvalue	Coefficient_of_eigenassay	SVD_pCMs_drugs	NoPrepr	SVD	2885	D_then_T400_no2-Tx2	N	Kept components	PCT
Drug	Sequential_dox_trs	D_then_T400_no2	Cell_line.Tx2	Plate.99	TRIM38	0.6	-0.0569626543245887	pearson	1	Ttest_pvalue	Coefficient_of_eigenassay	SVD_pCMs_drugs	NoPrepr	SVD	10691	D_then_T400_no2-Tx2	N	Kept components	PCT
Drug	Sequential_dox_trs	D_then_T400_no2	Cell_line.Tx2	Plate.99	TRIM4	0.6	0.254252860939726	pearson	1	Ttest_pvalue	Coefficient_of_eigenassay	SVD_pCMs_drugs	NoPrepr	SVD	2427	D_then_T400_no2-Tx2	N	Kept components	PCT
Drug	Sequential_dox_trs	D_then_T400_no2	Cell_line.Tx2	Plate.99	TRIM41	0.6	0.167964975130995	pearson	1	Ttest_pvalue	Coefficient_of_eigenassay	SVD_pCMs_drugs	NoPrepr	SVD	4896	D_then_T400_no2-Tx2	N	Kept components	PCT
Drug	Sequential_dox_trs	D_then_T400_no2	Cell_line.Tx2	Plate.99	TRIM44	0.6	-0.05046670885517	pearson	1	Ttest_pvalue	Coefficient_of_eigenassay	SVD_pCMs_drugs	NoPrepr	SVD	11146	D_then_T400_no2-Tx2	N	Kept components	PCT
Drug	Sequential_dox_trs	D_then_T400_no2	Cell_line.Tx2	Plate.99	TRIM45	0.6	0.000668438154858675	pearson	1	Ttest_pvalue	Coefficient_of_eigenassay	SVD_pCMs_drugs	NoPrepr	SVD	15216	D_then_T400_no2-Tx2	N	Kept components	PCT
Drug	Sequential_dox_trs	D_then_T400_no2	Cell_line.Tx2	Plate.99	TRIM46	0.6	-0.223555778075828	pearson	1	Ttest_pvalue	Coefficient_of_eigenassay	SVD_pCMs_drugs	NoPrepr	SVD	3110	D_then_T400_no2-Tx2	N	Kept components	PCT
Drug	Sequential_dox_trs	D_then_T400_no2	Cell_line.Tx2	Plate.99	TRIM47	0.6	-0.139019627922225	pearson	1	Ttest_pvalue	Coefficient_of_eigenassay	SVD_pCMs_drugs	NoPrepr	SVD	6079	D_then_T400_no2-Tx2	N	Kept components	PCT
Drug	Sequential_dox_trs	D_then_T400_no2	Cell_line.Tx2	Plate.99	TRIM5	0.6	0.00783225915735604	pearson	1	Ttest_pvalue	Coefficient_of_eigenassay	SVD_pCMs_drugs	NoPrepr	SVD	14447	D_then_T400_no2-Tx2	N	Kept components	PCT
Drug	Sequential_dox_trs	D_then_T400_no2	Cell_line.Tx2	Plate.99	TRIM52	0.6	0.0653610242263934	pearson	1	Ttest_pvalue	Coefficient_of_eigenassay	SVD_pCMs_drugs	NoPrepr	SVD	10112	D_then_T400_no2-Tx2	N	Kept components	PCT
Drug	Sequential_dox_trs	D_then_T400_no2	Cell_line.Tx2	Plate.99	TRIM54	0.6	-0.041380829212578	pearson	1	Ttest_pvalue	Coefficient_of_eigenassay	SVD_pCMs_drugs	NoPrepr	SVD	11791	D_then_T400_no2-Tx2	N	Kept components	PCT
Drug	Sequential_dox_trs	D_then_T400_no2	Cell_line.Tx2	Plate.99	TRIM55	0.6	-0.0682160968561915	pearson	1	Ttest_pvalue	Coefficient_of_eigenassay	SVD_pCMs_drugs	NoPrepr	SVD	9939	D_then_T400_no2-Tx2	N	Kept components	PCT
Drug	Sequential_dox_trs	D_then_T400_no2	Cell_line.Tx2	Plate.99	TRIM56	0.6	0.153250906268893	pearson	1	Ttest_pvalue	Coefficient_of_eigenassay	SVD_pCMs_drugs	NoPrepr	SVD	5480	D_then_T400_no2-Tx2	N	Kept components	PCT
Drug	Sequential_dox_trs	D_then_T400_no2	Cell_line.Tx2	Plate.99	TRIM58	0.6	0.0232256909010538	pearson	1	Ttest_pvalue	Coefficient_of_eigenassay	SVD_pCMs_drugs	NoPrepr	SVD	13109	D_then_T400_no2-Tx2	N	Kept components	PCT
Drug	Sequential_dox_trs	D_then_T400_no2	Cell_line.Tx2	Plate.99	TRIM59	0.6	0.0426182472967165	pearson	1	Ttest_pvalue	Coefficient_of_eigenassay	SVD_pCMs_drugs	NoPrepr	SVD	11706	D_then_T400_no2-Tx2	N	Kept components	PCT
Drug	Sequential_dox_trs	D_then_T400_no2	Cell_line.Tx2	Plate.99	TRIM6	0.6	-0.356740055871904	pearson	1	Ttest_pvalue	Coefficient_of_eigenassay	SVD_pCMs_drugs	NoPrepr	SVD	1031	D_then_T400_no2-Tx2	N	Kept components	PCT
Drug	Sequential_dox_trs	D_then_T400_no2	Cell_line.Tx2	Plate.99	TRIM62	0.6	-0.350983720299599	pearson	1	Ttest_pvalue	Coefficient_of_eigenassay	SVD_pCMs_drugs	NoPrepr	SVD	1074	D_then_T400_no2-Tx2	N	Kept components	PCT
Drug	Sequential_dox_trs	D_then_T400_no2	Cell_line.Tx2	Plate.99	TRIM63	0.6	-0.155488867509193	pearson	1	Ttest_pvalue	Coefficient_of_eigenassay	SVD_pCMs_drugs	NoPrepr	SVD	5389	D_then_T400_no2-Tx2	N	Kept components	PCT
Drug	Sequential_dox_trs	D_then_T400_no2	Cell_line.Tx2	Plate.99	TRIM65	0.6	0.0243217753649925	pearson	1	Ttest_pvalue	Coefficient_of_eigenassay	SVD_pCMs_drugs	NoPrepr	SVD	13033	D_then_T400_no2-Tx2	N	Kept components	PCT
Drug	Sequential_dox_trs	D_then_T400_no2	Cell_line.Tx2	Plate.99	TRIM66	0.6	0.277773908313959	pearson	1	Ttest_pvalue	Coefficient_of_eigenassay	SVD_pCMs_drugs	NoPrepr	SVD	1979	D_then_T400_no2-Tx2	N	Kept components	PCT
Drug	Sequential_dox_trs	D_then_T400_no2	Cell_line.Tx2	Plate.99	TRIM67	0.6	0.00506326907526388	pearson	1	Ttest_pvalue	Coefficient_of_eigenassay	SVD_pCMs_drugs	NoPrepr	SVD	14702	D_then_T400_no2-Tx2	N	Kept components	PCT
Drug	Sequential_dox_trs	D_then_T400_no2	Cell_line.Tx2	Plate.99	TRIM68	0.6	0.134741747125151	pearson	1	Ttest_pvalue	Coefficient_of_eigenassay	SVD_pCMs_drugs	NoPrepr	SVD	6266	D_then_T400_no2-Tx2	N	Kept components	PCT
