## Supplementary Tables for "Cardiomyocytes in Persistent Cancer Therapy-related Cardiac Dysfunction Show Contractile and Natriuretic Peptide Signaling Signatures": Supplementary Table 03E - finalSetSelDEGs T.tsv (part 338 of 510)

EntityClass	Drug_class	Drug	Cell_line	Plate	Gene_symbol	F1_score_weight	Value	Correlation_method	Minimum_fraction_of_max_f1score	EA_correlation_parameter	Reference_valueType	Dataset	Preprocess_data	Decomposition_method	Rank	Drug_cellline	Outlier_cell_line	Fate	Group
Drug	Sequential_dox_trs	D_then_T400_no2	Cell_line.Tx2	Plate.99	TRIM7	0.6	-0.160108167276962	pearson	1	Ttest_pvalue	Coefficient_of_eigenassay	SVD_pCMs_drugs	NoPrepr	SVD	5208	D_then_T400_no2-Tx2	N	Kept components	PCT
Drug	Sequential_dox_trs	D_then_T400_no2	Cell_line.Tx2	Plate.99	TRIM71	0.6	0.240594134957616	pearson	1	Ttest_pvalue	Coefficient_of_eigenassay	SVD_pCMs_drugs	NoPrepr	SVD	2721	D_then_T400_no2-Tx2	N	Kept components	PCT
Drug	Sequential_dox_trs	D_then_T400_no2	Cell_line.Tx2	Plate.99	TRIM72	0.6	0.00110556639624965	pearson	1	Ttest_pvalue	Coefficient_of_eigenassay	SVD_pCMs_drugs	NoPrepr	SVD	15159	D_then_T400_no2-Tx2	N	Kept components	PCT
Drug	Sequential_dox_trs	D_then_T400_no2	Cell_line.Tx2	Plate.99	TRIM73	0.6	-0.0522540102231603	pearson	1	Ttest_pvalue	Coefficient_of_eigenassay	SVD_pCMs_drugs	NoPrepr	SVD	11018	D_then_T400_no2-Tx2	N	Kept components	PCT
Drug	Sequential_dox_trs	D_then_T400_no2	Cell_line.Tx2	Plate.99	TRIM74	0.6	-0.264972507807608	pearson	1	Ttest_pvalue	Coefficient_of_eigenassay	SVD_pCMs_drugs	NoPrepr	SVD	2191	D_then_T400_no2-Tx2	N	Kept components	PCT
Drug	Sequential_dox_trs	D_then_T400_no2	Cell_line.Tx2	Plate.99	TRIM8	0.6	-0.0598721474843685	pearson	1	Ttest_pvalue	Coefficient_of_eigenassay	SVD_pCMs_drugs	NoPrepr	SVD	10498	D_then_T400_no2-Tx2	N	Kept components	PCT
Drug	Sequential_dox_trs	D_then_T400_no2	Cell_line.Tx2	Plate.99	TRIM9	0.6	0.154545943413117	pearson	1	Ttest_pvalue	Coefficient_of_eigenassay	SVD_pCMs_drugs	NoPrepr	SVD	5423	D_then_T400_no2-Tx2	N	Kept components	PCT
Drug	Sequential_dox_trs	D_then_T400_no2	Cell_line.Tx2	Plate.99	TRIO	0.6	0.014306584352351	pearson	1	Ttest_pvalue	Coefficient_of_eigenassay	SVD_pCMs_drugs	NoPrepr	SVD	13858	D_then_T400_no2-Tx2	N	Kept components	PCT
Drug	Sequential_dox_trs	D_then_T400_no2	Cell_line.Tx2	Plate.99	TRIOBP	0.6	-0.0706227790830861	pearson	1	Ttest_pvalue	Coefficient_of_eigenassay	SVD_pCMs_drugs	NoPrepr	SVD	9770	D_then_T400_no2-Tx2	N	Kept components	PCT
Drug	Sequential_dox_trs	D_then_T400_no2	Cell_line.Tx2	Plate.99	TRIP10	0.6	-0.284637973655842	pearson	1	Ttest_pvalue	Coefficient_of_eigenassay	SVD_pCMs_drugs	NoPrepr	SVD	1876	D_then_T400_no2-Tx2	N	Kept components	PCT
Drug	Sequential_dox_trs	D_then_T400_no2	Cell_line.Tx2	Plate.99	TRIP11	0.6	0.0725250841547535	pearson	1	Ttest_pvalue	Coefficient_of_eigenassay	SVD_pCMs_drugs	NoPrepr	SVD	9621	D_then_T400_no2-Tx2	N	Kept components	PCT
Drug	Sequential_dox_trs	D_then_T400_no2	Cell_line.Tx2	Plate.99	TRIP12	0.6	0.0698614219657113	pearson	1	Ttest_pvalue	Coefficient_of_eigenassay	SVD_pCMs_drugs	NoPrepr	SVD	9825	D_then_T400_no2-Tx2	N	Kept components	PCT
Drug	Sequential_dox_trs	D_then_T400_no2	Cell_line.Tx2	Plate.99	TRIP13	0.6	-0.122807405081213	pearson	1	Ttest_pvalue	Coefficient_of_eigenassay	SVD_pCMs_drugs	NoPrepr	SVD	6843	D_then_T400_no2-Tx2	N	Kept components	PCT
Drug	Sequential_dox_trs	D_then_T400_no2	Cell_line.Tx2	Plate.99	TRIP4	0.6	-0.193504769201382	pearson	1	Ttest_pvalue	Coefficient_of_eigenassay	SVD_pCMs_drugs	NoPrepr	SVD	3954	D_then_T400_no2-Tx2	N	Kept components	PCT
Drug	Sequential_dox_trs	D_then_T400_no2	Cell_line.Tx2	Plate.99	TRIP6	0.6	0.162259032247807	pearson	1	Ttest_pvalue	Coefficient_of_eigenassay	SVD_pCMs_drugs	NoPrepr	SVD	5130	D_then_T400_no2-Tx2	N	Kept components	PCT
Drug	Sequential_dox_trs	D_then_T400_no2	Cell_line.Tx2	Plate.99	TRIQK	0.6	0.0279427594299166	pearson	1	Ttest_pvalue	Coefficient_of_eigenassay	SVD_pCMs_drugs	NoPrepr	SVD	12773	D_then_T400_no2-Tx2	N	Kept components	PCT
Drug	Sequential_dox_trs	D_then_T400_no2	Cell_line.Tx2	Plate.99	TRIR	0.6	0.111173697986279	pearson	1	Ttest_pvalue	Coefficient_of_eigenassay	SVD_pCMs_drugs	NoPrepr	SVD	7420	D_then_T400_no2-Tx2	N	Kept components	PCT
Drug	Sequential_dox_trs	D_then_T400_no2	Cell_line.Tx2	Plate.99	TRIT1	0.6	-0.133761876331002	pearson	1	Ttest_pvalue	Coefficient_of_eigenassay	SVD_pCMs_drugs	NoPrepr	SVD	6320	D_then_T400_no2-Tx2	N	Kept components	PCT
Drug	Sequential_dox_trs	D_then_T400_no2	Cell_line.Tx2	Plate.99	TRMO	0.6	-0.00110335669358659	pearson	1	Ttest_pvalue	Coefficient_of_eigenassay	SVD_pCMs_drugs	NoPrepr	SVD	15160	D_then_T400_no2-Tx2	N	Kept components	PCT
Drug	Sequential_dox_trs	D_then_T400_no2	Cell_line.Tx2	Plate.99	TRMT1	0.6	0.0104009551492945	pearson	1	Ttest_pvalue	Coefficient_of_eigenassay	SVD_pCMs_drugs	NoPrepr	SVD	14210	D_then_T400_no2-Tx2	N	Kept components	PCT
Drug	Sequential_dox_trs	D_then_T400_no2	Cell_line.Tx2	Plate.99	TRMT10A	0.6	0.141245531631092	pearson	1	Ttest_pvalue	Coefficient_of_eigenassay	SVD_pCMs_drugs	NoPrepr	SVD	5986	D_then_T400_no2-Tx2	N	Kept components	PCT
Drug	Sequential_dox_trs	D_then_T400_no2	Cell_line.Tx2	Plate.99	TRMT10B	0.6	0.00191053893759173	pearson	1	Ttest_pvalue	Coefficient_of_eigenassay	SVD_pCMs_drugs	NoPrepr	SVD	15059	D_then_T400_no2-Tx2	N	Kept components	PCT
Drug	Sequential_dox_trs	D_then_T400_no2	Cell_line.Tx2	Plate.99	TRMT10C	0.6	0.0855285387276487	pearson	1	Ttest_pvalue	Coefficient_of_eigenassay	SVD_pCMs_drugs	NoPrepr	SVD	8836	D_then_T400_no2-Tx2	N	Kept components	PCT
Drug	Sequential_dox_trs	D_then_T400_no2	Cell_line.Tx2	Plate.99	TRMT11	0.6	-0.0469442995513483	pearson	1	Ttest_pvalue	Coefficient_of_eigenassay	SVD_pCMs_drugs	NoPrepr	SVD	11394	D_then_T400_no2-Tx2	N	Kept components	PCT
Drug	Sequential_dox_trs	D_then_T400_no2	Cell_line.Tx2	Plate.99	TRMT112	0.6	-0.226508253678821	pearson	1	Ttest_pvalue	Coefficient_of_eigenassay	SVD_pCMs_drugs	NoPrepr	SVD	3036	D_then_T400_no2-Tx2	N	Kept components	PCT
Drug	Sequential_dox_trs	D_then_T400_no2	Cell_line.Tx2	Plate.99	TRMT12	0.6	0.0636909054739974	pearson	1	Ttest_pvalue	Coefficient_of_eigenassay	SVD_pCMs_drugs	NoPrepr	SVD	10227	D_then_T400_no2-Tx2	N	Kept components	PCT
Drug	Sequential_dox_trs	D_then_T400_no2	Cell_line.Tx2	Plate.99	TRMT13	0.6	0.226274371011821	pearson	1	Ttest_pvalue	Coefficient_of_eigenassay	SVD_pCMs_drugs	NoPrepr	SVD	3044	D_then_T400_no2-Tx2	N	Kept components	PCT
Drug	Sequential_dox_trs	D_then_T400_no2	Cell_line.Tx2	Plate.99	TRMT1L	0.6	0.101193658551441	pearson	1	Ttest_pvalue	Coefficient_of_eigenassay	SVD_pCMs_drugs	NoPrepr	SVD	7972	D_then_T400_no2-Tx2	N	Kept components	PCT
Drug	Sequential_dox_trs	D_then_T400_no2	Cell_line.Tx2	Plate.99	TRMT2A	0.6	0.0714514653150646	pearson	1	Ttest_pvalue	Coefficient_of_eigenassay	SVD_pCMs_drugs	NoPrepr	SVD	9702	D_then_T400_no2-Tx2	N	Kept components	PCT
Drug	Sequential_dox_trs	D_then_T400_no2	Cell_line.Tx2	Plate.99	TRMT2B	0.6	0.0352650138379301	pearson	1	Ttest_pvalue	Coefficient_of_eigenassay	SVD_pCMs_drugs	NoPrepr	SVD	12258	D_then_T400_no2-Tx2	N	Kept components	PCT
Drug	Sequential_dox_trs	D_then_T400_no2	Cell_line.Tx2	Plate.99	TRMT44	0.6	0.138475996141223	pearson	1	Ttest_pvalue	Coefficient_of_eigenassay	SVD_pCMs_drugs	NoPrepr	SVD	6107	D_then_T400_no2-Tx2	N	Kept components	PCT
Drug	Sequential_dox_trs	D_then_T400_no2	Cell_line.Tx2	Plate.99	TRMT5	0.6	0.198358137605648	pearson	1	Ttest_pvalue	Coefficient_of_eigenassay	SVD_pCMs_drugs	NoPrepr	SVD	3800	D_then_T400_no2-Tx2	N	Kept components	PCT
Drug	Sequential_dox_trs	D_then_T400_no2	Cell_line.Tx2	Plate.99	TRMT6	0.6	-0.0334223476648522	pearson	1	Ttest_pvalue	Coefficient_of_eigenassay	SVD_pCMs_drugs	NoPrepr	SVD	12386	D_then_T400_no2-Tx2	N	Kept components	PCT
Drug	Sequential_dox_trs	D_then_T400_no2	Cell_line.Tx2	Plate.99	TRMT61A	0.6	-0.0553747587711922	pearson	1	Ttest_pvalue	Coefficient_of_eigenassay	SVD_pCMs_drugs	NoPrepr	SVD	10801	D_then_T400_no2-Tx2	N	Kept components	PCT
Drug	Sequential_dox_trs	D_then_T400_no2	Cell_line.Tx2	Plate.99	TRMT61B	0.6	0.0561074039570789	pearson	1	Ttest_pvalue	Coefficient_of_eigenassay	SVD_pCMs_drugs	NoPrepr	SVD	10745	D_then_T400_no2-Tx2	N	Kept components	PCT
Drug	Sequential_dox_trs	D_then_T400_no2	Cell_line.Tx2	Plate.99	TRMT9B	0.6	0.283367988891561	pearson	1	Ttest_pvalue	Coefficient_of_eigenassay	SVD_pCMs_drugs	NoPrepr	SVD	1895	D_then_T400_no2-Tx2	N	Kept components	PCT
Drug	Sequential_dox_trs	D_then_T400_no2	Cell_line.Tx2	Plate.99	TRMU	0.6	0.116823612647717	pearson	1	Ttest_pvalue	Coefficient_of_eigenassay	SVD_pCMs_drugs	NoPrepr	SVD	7143	D_then_T400_no2-Tx2	N	Kept components	PCT
Drug	Sequential_dox_trs	D_then_T400_no2	Cell_line.Tx2	Plate.99	TRNAU1AP	0.6	0.0715993866143445	pearson	1	Ttest_pvalue	Coefficient_of_eigenassay	SVD_pCMs_drugs	NoPrepr	SVD	9695	D_then_T400_no2-Tx2	N	Kept components	PCT
Drug	Sequential_dox_trs	D_then_T400_no2	Cell_line.Tx2	Plate.99	TRNP1	0.6	-0.266505593013051	pearson	1	Ttest_pvalue	Coefficient_of_eigenassay	SVD_pCMs_drugs	NoPrepr	SVD	2170	D_then_T400_no2-Tx2	N	Kept components	PCT
Drug	Sequential_dox_trs	D_then_T400_no2	Cell_line.Tx2	Plate.99	TRNT1	0.6	-0.259203581109641	pearson	1	Ttest_pvalue	Coefficient_of_eigenassay	SVD_pCMs_drugs	NoPrepr	SVD	2309	D_then_T400_no2-Tx2	N	Kept components	PCT
Drug	Sequential_dox_trs	D_then_T400_no2	Cell_line.Tx2	Plate.99	TRO	0.6	0.0836810728060773	pearson	1	Ttest_pvalue	Coefficient_of_eigenassay	SVD_pCMs_drugs	NoPrepr	SVD	8942	D_then_T400_no2-Tx2	N	Kept components	PCT
Drug	Sequential_dox_trs	D_then_T400_no2	Cell_line.Tx2	Plate.99	TROAP	0.6	0.362720412125833	pearson	1	Ttest_pvalue	Coefficient_of_eigenassay	SVD_pCMs_drugs	NoPrepr	SVD	981	D_then_T400_no2-Tx2	N	Kept components	PCT
Drug	Sequential_dox_trs	D_then_T400_no2	Cell_line.Tx2	Plate.99	TROVE2	0.6	0.17167910320356	pearson	1	Ttest_pvalue	Coefficient_of_eigenassay	SVD_pCMs_drugs	NoPrepr	SVD	4752	D_then_T400_no2-Tx2	N	Kept components	PCT
Drug	Sequential_dox_trs	D_then_T400_no2	Cell_line.Tx2	Plate.99	TRPA1	0.6	-0.00660509097635632	pearson	1	Ttest_pvalue	Coefficient_of_eigenassay	SVD_pCMs_drugs	NoPrepr	SVD	14552	D_then_T400_no2-Tx2	N	Kept components	PCT
Drug	Sequential_dox_trs	D_then_T400_no2	Cell_line.Tx2	Plate.99	TRPC1	0.6	0.20523064593567	pearson	1	Ttest_pvalue	Coefficient_of_eigenassay	SVD_pCMs_drugs	NoPrepr	SVD	3585	D_then_T400_no2-Tx2	N	Kept components	PCT
Drug	Sequential_dox_trs	D_then_T400_no2	Cell_line.Tx2	Plate.99	TRPC3	0.6	-0.0106992867205483	pearson	1	Ttest_pvalue	Coefficient_of_eigenassay	SVD_pCMs_drugs	NoPrepr	SVD	14178	D_then_T400_no2-Tx2	N	Kept components	PCT
Drug	Sequential_dox_trs	D_then_T400_no2	Cell_line.Tx2	Plate.99	TRPC4	0.6	-0.125124890669586	pearson	1	Ttest_pvalue	Coefficient_of_eigenassay	SVD_pCMs_drugs	NoPrepr	SVD	6726	D_then_T400_no2-Tx2	N	Kept components	PCT
Drug	Sequential_dox_trs	D_then_T400_no2	Cell_line.Tx2	Plate.99	TRPC4AP	0.6	0.0839771892507858	pearson	1	Ttest_pvalue	Coefficient_of_eigenassay	SVD_pCMs_drugs	NoPrepr	SVD	8925	D_then_T400_no2-Tx2	N	Kept components	PCT
Drug	Sequential_dox_trs	D_then_T400_no2	Cell_line.Tx2	Plate.99	TRPC5	0.6	-0.0076102216295742	pearson	1	Ttest_pvalue	Coefficient_of_eigenassay	SVD_pCMs_drugs	NoPrepr	SVD	14466	D_then_T400_no2-Tx2	N	Kept components	PCT
Drug	Sequential_dox_trs	D_then_T400_no2	Cell_line.Tx2	Plate.99	TRPC6	0.6	-0.0439808253052822	pearson	1	Ttest_pvalue	Coefficient_of_eigenassay	SVD_pCMs_drugs	NoPrepr	SVD	11621	D_then_T400_no2-Tx2	N	Kept components	PCT
Drug	Sequential_dox_trs	D_then_T400_no2	Cell_line.Tx2	Plate.99	TRPM3	0.6	0.079142797262687	pearson	1	Ttest_pvalue	Coefficient_of_eigenassay	SVD_pCMs_drugs	NoPrepr	SVD	9219	D_then_T400_no2-Tx2	N	Kept components	PCT
Drug	Sequential_dox_trs	D_then_T400_no2	Cell_line.Tx2	Plate.99	TRPM4	0.6	0.139455346016006	pearson	1	Ttest_pvalue	Coefficient_of_eigenassay	SVD_pCMs_drugs	NoPrepr	SVD	6055	D_then_T400_no2-Tx2	N	Kept components	PCT
Drug	Sequential_dox_trs	D_then_T400_no2	Cell_line.Tx2	Plate.99	TRPM5	0.6	-0.021204480943675	pearson	1	Ttest_pvalue	Coefficient_of_eigenassay	SVD_pCMs_drugs	NoPrepr	SVD	13262	D_then_T400_no2-Tx2	N	Kept components	PCT
Drug	Sequential_dox_trs	D_then_T400_no2	Cell_line.Tx2	Plate.99	TRPM7	0.6	0.039062500386907	pearson	1	Ttest_pvalue	Coefficient_of_eigenassay	SVD_pCMs_drugs	NoPrepr	SVD	11959	D_then_T400_no2-Tx2	N	Kept components	PCT
Drug	Sequential_dox_trs	D_then_T400_no2	Cell_line.Tx2	Plate.99	TRPM8	0.6	-0.00119831481304174	pearson	1	Ttest_pvalue	Coefficient_of_eigenassay	SVD_pCMs_drugs	NoPrepr	SVD	15149	D_then_T400_no2-Tx2	N	Kept components	PCT
Drug	Sequential_dox_trs	D_then_T400_no2	Cell_line.Tx2	Plate.99	TRPS1	0.6	0.10430129884739	pearson	1	Ttest_pvalue	Coefficient_of_eigenassay	SVD_pCMs_drugs	NoPrepr	SVD	7798	D_then_T400_no2-Tx2	N	Kept components	PCT
Drug	Sequential_dox_trs	D_then_T400_no2	Cell_line.Tx2	Plate.99	TRPT1	0.6	0.189900293577734	pearson	1	Ttest_pvalue	Coefficient_of_eigenassay	SVD_pCMs_drugs	NoPrepr	SVD	4091	D_then_T400_no2-Tx2	N	Kept components	PCT
Drug	Sequential_dox_trs	D_then_T400_no2	Cell_line.Tx2	Plate.99	TRPV1	0.6	0.0204088185428376	pearson	1	Ttest_pvalue	Coefficient_of_eigenassay	SVD_pCMs_drugs	NoPrepr	SVD	13309	D_then_T400_no2-Tx2	N	Kept components	PCT
Drug	Sequential_dox_trs	D_then_T400_no2	Cell_line.Tx2	Plate.99	TRPV2	0.6	-0.186694462350578	pearson	1	Ttest_pvalue	Coefficient_of_eigenassay	SVD_pCMs_drugs	NoPrepr	SVD	4216	D_then_T400_no2-Tx2	N	Kept components	PCT
Drug	Sequential_dox_trs	D_then_T400_no2	Cell_line.Tx2	Plate.99	TRPV3	0.6	0.122925090951716	pearson	1	Ttest_pvalue	Coefficient_of_eigenassay	SVD_pCMs_drugs	NoPrepr	SVD	6838	D_then_T400_no2-Tx2	N	Kept components	PCT
Drug	Sequential_dox_trs	D_then_T400_no2	Cell_line.Tx2	Plate.99	TRPV4	0.6	-0.0160409737990129	pearson	1	Ttest_pvalue	Coefficient_of_eigenassay	SVD_pCMs_drugs	NoPrepr	SVD	13701	D_then_T400_no2-Tx2	N	Kept components	PCT
Drug	Sequential_dox_trs	D_then_T400_no2	Cell_line.Tx2	Plate.99	TRRAP	0.6	-0.210727155248172	pearson	1	Ttest_pvalue	Coefficient_of_eigenassay	SVD_pCMs_drugs	NoPrepr	SVD	3453	D_then_T400_no2-Tx2	N	Kept components	PCT
Drug	Sequential_dox_trs	D_then_T400_no2	Cell_line.Tx2	Plate.99	TRUB1	0.6	0.0981963431697906	pearson	1	Ttest_pvalue	Coefficient_of_eigenassay	SVD_pCMs_drugs	NoPrepr	SVD	8130	D_then_T400_no2-Tx2	N	Kept components	PCT
Drug	Sequential_dox_trs	D_then_T400_no2	Cell_line.Tx2	Plate.99	TRUB2	0.6	-0.256194200421539	pearson	1	Ttest_pvalue	Coefficient_of_eigenassay	SVD_pCMs_drugs	NoPrepr	SVD	2375	D_then_T400_no2-Tx2	N	Kept components	PCT
Drug	Sequential_dox_trs	D_then_T400_no2	Cell_line.Tx2	Plate.99	TSACC	0.6	0.063056085742742	pearson	1	Ttest_pvalue	Coefficient_of_eigenassay	SVD_pCMs_drugs	NoPrepr	SVD	10264	D_then_T400_no2-Tx2	N	Kept components	PCT
Drug	Sequential_dox_trs	D_then_T400_no2	Cell_line.Tx2	Plate.99	TSC1	0.6	-0.221769414587798	pearson	1	Ttest_pvalue	Coefficient_of_eigenassay	SVD_pCMs_drugs	NoPrepr	SVD	3157	D_then_T400_no2-Tx2	N	Kept components	PCT
Drug	Sequential_dox_trs	D_then_T400_no2	Cell_line.Tx2	Plate.99	TSC2	0.6	-0.0254286009160339	pearson	1	Ttest_pvalue	Coefficient_of_eigenassay	SVD_pCMs_drugs	NoPrepr	SVD	12950	D_then_T400_no2-Tx2	N	Kept components	PCT
Drug	Sequential_dox_trs	D_then_T400_no2	Cell_line.Tx2	Plate.99	TSC22D1	0.6	0.232218741482742	pearson	1	Ttest_pvalue	Coefficient_of_eigenassay	SVD_pCMs_drugs	NoPrepr	SVD	2908	D_then_T400_no2-Tx2	N	Kept components	PCT
Drug	Sequential_dox_trs	D_then_T400_no2	Cell_line.Tx2	Plate.99	TSC22D2	0.6	0.312046926545957	pearson	1	Ttest_pvalue	Coefficient_of_eigenassay	SVD_pCMs_drugs	NoPrepr	SVD	1498	D_then_T400_no2-Tx2	N	Kept components	PCT
Drug	Sequential_dox_trs	D_then_T400_no2	Cell_line.Tx2	Plate.99	TSC22D3	0.6	0.0664976104021838	pearson	1	Ttest_pvalue	Coefficient_of_eigenassay	SVD_pCMs_drugs	NoPrepr	SVD	10041	D_then_T400_no2-Tx2	N	Kept components	PCT
Drug	Sequential_dox_trs	D_then_T400_no2	Cell_line.Tx2	Plate.99	TSC22D4	0.6	0.0219766048005523	pearson	1	Ttest_pvalue	Coefficient_of_eigenassay	SVD_pCMs_drugs	NoPrepr	SVD	13214	D_then_T400_no2-Tx2	N	Kept components	PCT
Drug	Sequential_dox_trs	D_then_T400_no2	Cell_line.Tx2	Plate.99	TSEN15	0.6	0.490642356671671	pearson	1	Ttest_pvalue	Coefficient_of_eigenassay	SVD_pCMs_drugs	NoPrepr	SVD	384	D_then_T400_no2-Tx2	N	Kept components	PCT
Drug	Sequential_dox_trs	D_then_T400_no2	Cell_line.Tx2	Plate.99	TSEN2	0.6	-0.125090558877915	pearson	1	Ttest_pvalue	Coefficient_of_eigenassay	SVD_pCMs_drugs	NoPrepr	SVD	6727	D_then_T400_no2-Tx2	N	Kept components	PCT
Drug	Sequential_dox_trs	D_then_T400_no2	Cell_line.Tx2	Plate.99	TSEN54	0.6	-0.162800402791163	pearson	1	Ttest_pvalue	Coefficient_of_eigenassay	SVD_pCMs_drugs	NoPrepr	SVD	5100	D_then_T400_no2-Tx2	N	Kept components	PCT
Drug	Sequential_dox_trs	D_then_T400_no2	Cell_line.Tx2	Plate.99	TSFM	0.6	-0.323161200584012	pearson	1	Ttest_pvalue	Coefficient_of_eigenassay	SVD_pCMs_drugs	NoPrepr	SVD	1352	D_then_T400_no2-Tx2	N	Kept components	PCT
Drug	Sequential_dox_trs	D_then_T400_no2	Cell_line.Tx2	Plate.99	TSG101	0.6	-0.127909427234241	pearson	1	Ttest_pvalue	Coefficient_of_eigenassay	SVD_pCMs_drugs	NoPrepr	SVD	6588	D_then_T400_no2-Tx2	N	Kept components	PCT
Drug	Sequential_dox_trs	D_then_T400_no2	Cell_line.Tx2	Plate.99	TSGA10	0.6	-0.0767492074446726	pearson	1	Ttest_pvalue	Coefficient_of_eigenassay	SVD_pCMs_drugs	NoPrepr	SVD	9365	D_then_T400_no2-Tx2	N	Kept components	PCT
Drug	Sequential_dox_trs	D_then_T400_no2	Cell_line.Tx2	Plate.99	TSGA10IP	0.6	-0.00161081254504803	pearson	1	Ttest_pvalue	Coefficient_of_eigenassay	SVD_pCMs_drugs	NoPrepr	SVD	15099	D_then_T400_no2-Tx2	N	Kept components	PCT
Drug	Sequential_dox_trs	D_then_T400_no2	Cell_line.Tx2	Plate.99	TSHR	0.6	0.107368815070296	pearson	1	Ttest_pvalue	Coefficient_of_eigenassay	SVD_pCMs_drugs	NoPrepr	SVD	7617	D_then_T400_no2-Tx2	N	Kept components	PCT
Drug	Sequential_dox_trs	D_then_T400_no2	Cell_line.Tx2	Plate.99	TSHZ1	0.6	-0.16793555973208	pearson	1	Ttest_pvalue	Coefficient_of_eigenassay	SVD_pCMs_drugs	NoPrepr	SVD	4897	D_then_T400_no2-Tx2	N	Kept components	PCT
Drug	Sequential_dox_trs	D_then_T400_no2	Cell_line.Tx2	Plate.99	TSHZ2	0.6	-0.0669682745289678	pearson	1	Ttest_pvalue	Coefficient_of_eigenassay	SVD_pCMs_drugs	NoPrepr	SVD	10012	D_then_T400_no2-Tx2	N	Kept components	PCT
Drug	Sequential_dox_trs	D_then_T400_no2	Cell_line.Tx2	Plate.99	TSHZ3	0.6	0.105241917724019	pearson	1	Ttest_pvalue	Coefficient_of_eigenassay	SVD_pCMs_drugs	NoPrepr	SVD	7749	D_then_T400_no2-Tx2	N	Kept components	PCT
Drug	Sequential_dox_trs	D_then_T400_no2	Cell_line.Tx2	Plate.99	TSKU	0.6	-0.0348268409363797	pearson	1	Ttest_pvalue	Coefficient_of_eigenassay	SVD_pCMs_drugs	NoPrepr	SVD	12286	D_then_T400_no2-Tx2	N	Kept components	PCT
Drug	Sequential_dox_trs	D_then_T400_no2	Cell_line.Tx2	Plate.99	TSLP	0.6	0.166808368522296	pearson	1	Ttest_pvalue	Coefficient_of_eigenassay	SVD_pCMs_drugs	NoPrepr	SVD	4934	D_then_T400_no2-Tx2	N	Kept components	PCT
Drug	Sequential_dox_trs	D_then_T400_no2	Cell_line.Tx2	Plate.99	TSN	0.6	-0.0236733696738178	pearson	1	Ttest_pvalue	Coefficient_of_eigenassay	SVD_pCMs_drugs	NoPrepr	SVD	13073	D_then_T400_no2-Tx2	N	Kept components	PCT
Drug	Sequential_dox_trs	D_then_T400_no2	Cell_line.Tx2	Plate.99	TSNARE1	0.6	0.222365783677652	pearson	1	Ttest_pvalue	Coefficient_of_eigenassay	SVD_pCMs_drugs	NoPrepr	SVD	3139	D_then_T400_no2-Tx2	N	Kept components	PCT
Drug	Sequential_dox_trs	D_then_T400_no2	Cell_line.Tx2	Plate.99	TSNAX	0.6	-0.0670126661524152	pearson	1	Ttest_pvalue	Coefficient_of_eigenassay	SVD_pCMs_drugs	NoPrepr	SVD	10009	D_then_T400_no2-Tx2	N	Kept components	PCT
Drug	Sequential_dox_trs	D_then_T400_no2	Cell_line.Tx2	Plate.99	TSNAXIP1	0.6	-0.171584749912627	pearson	1	Ttest_pvalue	Coefficient_of_eigenassay	SVD_pCMs_drugs	NoPrepr	SVD	4755	D_then_T400_no2-Tx2	N	Kept components	PCT
Drug	Sequential_dox_trs	D_then_T400_no2	Cell_line.Tx2	Plate.99	TSPAN1	0.6	-0.19614924870422	pearson	1	Ttest_pvalue	Coefficient_of_eigenassay	SVD_pCMs_drugs	NoPrepr	SVD	3869	D_then_T400_no2-Tx2	N	Kept components	PCT
Drug	Sequential_dox_trs	D_then_T400_no2	Cell_line.Tx2	Plate.99	TSPAN10	0.6	-0.169138975517036	pearson	1	Ttest_pvalue	Coefficient_of_eigenassay	SVD_pCMs_drugs	NoPrepr	SVD	4855	D_then_T400_no2-Tx2	N	Kept components	PCT
Drug	Sequential_dox_trs	D_then_T400_no2	Cell_line.Tx2	Plate.99	TSPAN11	0.6	0.0671989437326983	pearson	1	Ttest_pvalue	Coefficient_of_eigenassay	SVD_pCMs_drugs	NoPrepr	SVD	9997	D_then_T400_no2-Tx2	N	Kept components	PCT
Drug	Sequential_dox_trs	D_then_T400_no2	Cell_line.Tx2	Plate.99	TSPAN12	0.6	0.0184025384368553	pearson	1	Ttest_pvalue	Coefficient_of_eigenassay	SVD_pCMs_drugs	NoPrepr	SVD	13486	D_then_T400_no2-Tx2	N	Kept components	PCT
Drug	Sequential_dox_trs	D_then_T400_no2	Cell_line.Tx2	Plate.99	TSPAN13	0.6	0.312750935327181	pearson	1	Ttest_pvalue	Coefficient_of_eigenassay	SVD_pCMs_drugs	NoPrepr	SVD	1484	D_then_T400_no2-Tx2	N	Kept components	PCT
Drug	Sequential_dox_trs	D_then_T400_no2	Cell_line.Tx2	Plate.99	TSPAN14	0.6	0.0761834419302543	pearson	1	Ttest_pvalue	Coefficient_of_eigenassay	SVD_pCMs_drugs	NoPrepr	SVD	9396	D_then_T400_no2-Tx2	N	Kept components	PCT
Drug	Sequential_dox_trs	D_then_T400_no2	Cell_line.Tx2	Plate.99	TSPAN15	0.6	-0.0698759189284297	pearson	1	Ttest_pvalue	Coefficient_of_eigenassay	SVD_pCMs_drugs	NoPrepr	SVD	9823	D_then_T400_no2-Tx2	N	Kept components	PCT
Drug	Sequential_dox_trs	D_then_T400_no2	Cell_line.Tx2	Plate.99	TSPAN17	0.6	0.170638591666556	pearson	1	Ttest_pvalue	Coefficient_of_eigenassay	SVD_pCMs_drugs	NoPrepr	SVD	4785	D_then_T400_no2-Tx2	N	Kept components	PCT
Drug	Sequential_dox_trs	D_then_T400_no2	Cell_line.Tx2	Plate.99	TSPAN18	0.6	0.0480787821693244	pearson	1	Ttest_pvalue	Coefficient_of_eigenassay	SVD_pCMs_drugs	NoPrepr	SVD	11315	D_then_T400_no2-Tx2	N	Kept components	PCT
Drug	Sequential_dox_trs	D_then_T400_no2	Cell_line.Tx2	Plate.99	TSPAN19	0.6	0.03237394683742	pearson	1	Ttest_pvalue	Coefficient_of_eigenassay	SVD_pCMs_drugs	NoPrepr	SVD	12459	D_then_T400_no2-Tx2	N	Kept components	PCT
Drug	Sequential_dox_trs	D_then_T400_no2	Cell_line.Tx2	Plate.99	TSPAN2	0.6	-0.138786675457341	pearson	1	Ttest_pvalue	Coefficient_of_eigenassay	SVD_pCMs_drugs	NoPrepr	SVD	6092	D_then_T400_no2-Tx2	N	Kept components	PCT
Drug	Sequential_dox_trs	D_then_T400_no2	Cell_line.Tx2	Plate.99	TSPAN3	0.6	-0.0801412868111772	pearson	1	Ttest_pvalue	Coefficient_of_eigenassay	SVD_pCMs_drugs	NoPrepr	SVD	9147	D_then_T400_no2-Tx2	N	Kept components	PCT
Drug	Sequential_dox_trs	D_then_T400_no2	Cell_line.Tx2	Plate.99	TSPAN31	0.6	-0.0957149306442683	pearson	1	Ttest_pvalue	Coefficient_of_eigenassay	SVD_pCMs_drugs	NoPrepr	SVD	8265	D_then_T400_no2-Tx2	N	Kept components	PCT
Drug	Sequential_dox_trs	D_then_T400_no2	Cell_line.Tx2	Plate.99	TSPAN32	0.6	-0.435868290214304	pearson	1	Ttest_pvalue	Coefficient_of_eigenassay	SVD_pCMs_drugs	NoPrepr	SVD	563	D_then_T400_no2-Tx2	N	Kept components	PCT
Drug	Sequential_dox_trs	D_then_T400_no2	Cell_line.Tx2	Plate.99	TSPAN33	0.6	-0.241839643697828	pearson	1	Ttest_pvalue	Coefficient_of_eigenassay	SVD_pCMs_drugs	NoPrepr	SVD	2680	D_then_T400_no2-Tx2	N	Kept components	PCT
Drug	Sequential_dox_trs	D_then_T400_no2	Cell_line.Tx2	Plate.99	TSPAN4	0.6	0.42781197868962	pearson	1	Ttest_pvalue	Coefficient_of_eigenassay	SVD_pCMs_drugs	NoPrepr	SVD	605	D_then_T400_no2-Tx2	N	Kept components	PCT
Drug	Sequential_dox_trs	D_then_T400_no2	Cell_line.Tx2	Plate.99	TSPAN5	0.6	0.162426840945421	pearson	1	Ttest_pvalue	Coefficient_of_eigenassay	SVD_pCMs_drugs	NoPrepr	SVD	5118	D_then_T400_no2-Tx2	N	Kept components	PCT
Drug	Sequential_dox_trs	D_then_T400_no2	Cell_line.Tx2	Plate.99	TSPAN6	0.6	0.451813447552542	pearson	1	Ttest_pvalue	Coefficient_of_eigenassay	SVD_pCMs_drugs	NoPrepr	SVD	497	D_then_T400_no2-Tx2	N	Kept components	PCT
Drug	Sequential_dox_trs	D_then_T400_no2	Cell_line.Tx2	Plate.99	TSPAN7	0.6	-0.230135070077664	pearson	1	Ttest_pvalue	Coefficient_of_eigenassay	SVD_pCMs_drugs	NoPrepr	SVD	2956	D_then_T400_no2-Tx2	N	Kept components	PCT
Drug	Sequential_dox_trs	D_then_T400_no2	Cell_line.Tx2	Plate.99	TSPAN8	0.6	0.0166833652180219	pearson	1	Ttest_pvalue	Coefficient_of_eigenassay	SVD_pCMs_drugs	NoPrepr	SVD	13639	D_then_T400_no2-Tx2	N	Kept components	PCT
Drug	Sequential_dox_trs	D_then_T400_no2	Cell_line.Tx2	Plate.99	TSPAN9	0.6	-0.169994779488014	pearson	1	Ttest_pvalue	Coefficient_of_eigenassay	SVD_pCMs_drugs	NoPrepr	SVD	4822	D_then_T400_no2-Tx2	N	Kept components	PCT
Drug	Sequential_dox_trs	D_then_T400_no2	Cell_line.Tx2	Plate.99	TSPEAR	0.6	-0.0804263847155638	pearson	1	Ttest_pvalue	Coefficient_of_eigenassay	SVD_pCMs_drugs	NoPrepr	SVD	9122	D_then_T400_no2-Tx2	N	Kept components	PCT
Drug	Sequential_dox_trs	D_then_T400_no2	Cell_line.Tx2	Plate.99	TSPO	0.6	0.280683189138613	pearson	1	Ttest_pvalue	Coefficient_of_eigenassay	SVD_pCMs_drugs	NoPrepr	SVD	1932	D_then_T400_no2-Tx2	N	Kept components	PCT
Drug	Sequential_dox_trs	D_then_T400_no2	Cell_line.Tx2	Plate.99	TSPOAP1	0.6	-0.0321627348216503	pearson	1	Ttest_pvalue	Coefficient_of_eigenassay	SVD_pCMs_drugs	NoPrepr	SVD	12469	D_then_T400_no2-Tx2	N	Kept components	PCT
Drug	Sequential_dox_trs	D_then_T400_no2	Cell_line.Tx2	Plate.99	TSPYL1	0.6	-0.0559281542167899	pearson	1	Ttest_pvalue	Coefficient_of_eigenassay	SVD_pCMs_drugs	NoPrepr	SVD	10757	D_then_T400_no2-Tx2	N	Kept components	PCT
Drug	Sequential_dox_trs	D_then_T400_no2	Cell_line.Tx2	Plate.99	TSPYL2	0.6	-0.245998301103066	pearson	1	Ttest_pvalue	Coefficient_of_eigenassay	SVD_pCMs_drugs	NoPrepr	SVD	2577	D_then_T400_no2-Tx2	N	Kept components	PCT
Drug	Sequential_dox_trs	D_then_T400_no2	Cell_line.Tx2	Plate.99	TSPYL4	0.6	0.083503969331521	pearson	1	Ttest_pvalue	Coefficient_of_eigenassay	SVD_pCMs_drugs	NoPrepr	SVD	8954	D_then_T400_no2-Tx2	N	Kept components	PCT
Drug	Sequential_dox_trs	D_then_T400_no2	Cell_line.Tx2	Plate.99	TSPYL5	0.6	0.201053687573435	pearson	1	Ttest_pvalue	Coefficient_of_eigenassay	SVD_pCMs_drugs	NoPrepr	SVD	3716	D_then_T400_no2-Tx2	N	Kept components	PCT
Drug	Sequential_dox_trs	D_then_T400_no2	Cell_line.Tx2	Plate.99	TSPYL6	0.6	0.178118677644398	pearson	1	Ttest_pvalue	Coefficient_of_eigenassay	SVD_pCMs_drugs	NoPrepr	SVD	4504	D_then_T400_no2-Tx2	N	Kept components	PCT
Drug	Sequential_dox_trs	D_then_T400_no2	Cell_line.Tx2	Plate.99	TSR1	0.6	-0.0286016775388337	pearson	1	Ttest_pvalue	Coefficient_of_eigenassay	SVD_pCMs_drugs	NoPrepr	SVD	12713	D_then_T400_no2-Tx2	N	Kept components	PCT
Drug	Sequential_dox_trs	D_then_T400_no2	Cell_line.Tx2	Plate.99	TSR2	0.6	-0.284096916889509	pearson	1	Ttest_pvalue	Coefficient_of_eigenassay	SVD_pCMs_drugs	NoPrepr	SVD	1883	D_then_T400_no2-Tx2	N	Kept components	PCT
Drug	Sequential_dox_trs	D_then_T400_no2	Cell_line.Tx2	Plate.99	TSR3	0.6	0.26384554067321	pearson	1	Ttest_pvalue	Coefficient_of_eigenassay	SVD_pCMs_drugs	NoPrepr	SVD	2212	D_then_T400_no2-Tx2	N	Kept components	PCT
Drug	Sequential_dox_trs	D_then_T400_no2	Cell_line.Tx2	Plate.99	TSSC4	0.6	0.370604466938053	pearson	1	Ttest_pvalue	Coefficient_of_eigenassay	SVD_pCMs_drugs	NoPrepr	SVD	910	D_then_T400_no2-Tx2	N	Kept components	PCT
Drug	Sequential_dox_trs	D_then_T400_no2	Cell_line.Tx2	Plate.99	TSSK1B	0.6	-0.180473344071479	pearson	1	Ttest_pvalue	Coefficient_of_eigenassay	SVD_pCMs_drugs	NoPrepr	SVD	4414	D_then_T400_no2-Tx2	N	Kept components	PCT
Drug	Sequential_dox_trs	D_then_T400_no2	Cell_line.Tx2	Plate.99	TSSK3	0.6	-0.720242790153002	pearson	1	Ttest_pvalue	Coefficient_of_eigenassay	SVD_pCMs_drugs	NoPrepr	SVD	121	D_then_T400_no2-Tx2	N	Kept components	PCT
Drug	Sequential_dox_trs	D_then_T400_no2	Cell_line.Tx2	Plate.99	TSSK4	0.6	0.891143340619216	pearson	1	Ttest_pvalue	Coefficient_of_eigenassay	SVD_pCMs_drugs	NoPrepr	SVD	63	D_then_T400_no2-Tx2	N	Kept components	PCT
Drug	Sequential_dox_trs	D_then_T400_no2	Cell_line.Tx2	Plate.99	TSSK6	0.6	-0.254235334146362	pearson	1	Ttest_pvalue	Coefficient_of_eigenassay	SVD_pCMs_drugs	NoPrepr	SVD	2428	D_then_T400_no2-Tx2	N	Kept components	PCT
Drug	Sequential_dox_trs	D_then_T400_no2	Cell_line.Tx2	Plate.99	TST	0.6	0.577593542996614	pearson	1	Ttest_pvalue	Coefficient_of_eigenassay	SVD_pCMs_drugs	NoPrepr	SVD	243	D_then_T400_no2-Tx2	N	Kept components	PCT
Drug	Sequential_dox_trs	D_then_T400_no2	Cell_line.Tx2	Plate.99	TSTA3	0.6	6.31279141535039e-05	pearson	1	Ttest_pvalue	Coefficient_of_eigenassay	SVD_pCMs_drugs	NoPrepr	SVD	15306	D_then_T400_no2-Tx2	N	Kept components	PCT
Drug	Sequential_dox_trs	D_then_T400_no2	Cell_line.Tx2	Plate.99	TSTD1	0.6	0.0566562434684759	pearson	1	Ttest_pvalue	Coefficient_of_eigenassay	SVD_pCMs_drugs	NoPrepr	SVD	10712	D_then_T400_no2-Tx2	N	Kept components	PCT
Drug	Sequential_dox_trs	D_then_T400_no2	Cell_line.Tx2	Plate.99	TSTD2	0.6	0.0744687250658221	pearson	1	Ttest_pvalue	Coefficient_of_eigenassay	SVD_pCMs_drugs	NoPrepr	SVD	9517	D_then_T400_no2-Tx2	N	Kept components	PCT
Drug	Sequential_dox_trs	D_then_T400_no2	Cell_line.Tx2	Plate.99	TSTD3	0.6	0.189034428776338	pearson	1	Ttest_pvalue	Coefficient_of_eigenassay	SVD_pCMs_drugs	NoPrepr	SVD	4123	D_then_T400_no2-Tx2	N	Kept components	PCT
Drug	Sequential_dox_trs	D_then_T400_no2	Cell_line.Tx2	Plate.99	TTBK1	0.6	0.0731564907355689	pearson	1	Ttest_pvalue	Coefficient_of_eigenassay	SVD_pCMs_drugs	NoPrepr	SVD	9588	D_then_T400_no2-Tx2	N	Kept components	PCT
Drug	Sequential_dox_trs	D_then_T400_no2	Cell_line.Tx2	Plate.99	TTBK2	0.6	-0.0606676996369686	pearson	1	Ttest_pvalue	Coefficient_of_eigenassay	SVD_pCMs_drugs	NoPrepr	SVD	10433	D_then_T400_no2-Tx2	N	Kept components	PCT
Drug	Sequential_dox_trs	D_then_T400_no2	Cell_line.Tx2	Plate.99	TTC1	0.6	-0.11547764464893	pearson	1	Ttest_pvalue	Coefficient_of_eigenassay	SVD_pCMs_drugs	NoPrepr	SVD	7198	D_then_T400_no2-Tx2	N	Kept components	PCT
Drug	Sequential_dox_trs	D_then_T400_no2	Cell_line.Tx2	Plate.99	TTC12	0.6	0.141526584053271	pearson	1	Ttest_pvalue	Coefficient_of_eigenassay	SVD_pCMs_drugs	NoPrepr	SVD	5967	D_then_T400_no2-Tx2	N	Kept components	PCT
Drug	Sequential_dox_trs	D_then_T400_no2	Cell_line.Tx2	Plate.99	TTC13	0.6	0.0163980590399892	pearson	1	Ttest_pvalue	Coefficient_of_eigenassay	SVD_pCMs_drugs	NoPrepr	SVD	13665	D_then_T400_no2-Tx2	N	Kept components	PCT
Drug	Sequential_dox_trs	D_then_T400_no2	Cell_line.Tx2	Plate.99	TTC14	0.6	-0.0114088131855393	pearson	1	Ttest_pvalue	Coefficient_of_eigenassay	SVD_pCMs_drugs	NoPrepr	SVD	14117	D_then_T400_no2-Tx2	N	Kept components	PCT
Drug	Sequential_dox_trs	D_then_T400_no2	Cell_line.Tx2	Plate.99	TTC17	0.6	-0.0767654717922281	pearson	1	Ttest_pvalue	Coefficient_of_eigenassay	SVD_pCMs_drugs	NoPrepr	SVD	9362	D_then_T400_no2-Tx2	N	Kept components	PCT
Drug	Sequential_dox_trs	D_then_T400_no2	Cell_line.Tx2	Plate.99	TTC19	0.6	0.0123492685347158	pearson	1	Ttest_pvalue	Coefficient_of_eigenassay	SVD_pCMs_drugs	NoPrepr	SVD	14043	D_then_T400_no2-Tx2	N	Kept components	PCT
Drug	Sequential_dox_trs	D_then_T400_no2	Cell_line.Tx2	Plate.99	TTC21A	0.6	0.0990812496589727	pearson	1	Ttest_pvalue	Coefficient_of_eigenassay	SVD_pCMs_drugs	NoPrepr	SVD	8089	D_then_T400_no2-Tx2	N	Kept components	PCT
Drug	Sequential_dox_trs	D_then_T400_no2	Cell_line.Tx2	Plate.99	TTC21B	0.6	0.403831705468245	pearson	1	Ttest_pvalue	Coefficient_of_eigenassay	SVD_pCMs_drugs	NoPrepr	SVD	729	D_then_T400_no2-Tx2	N	Kept components	PCT
Drug	Sequential_dox_trs	D_then_T400_no2	Cell_line.Tx2	Plate.99	TTC23	0.6	-0.0627963860289251	pearson	1	Ttest_pvalue	Coefficient_of_eigenassay	SVD_pCMs_drugs	NoPrepr	SVD	10285	D_then_T400_no2-Tx2	N	Kept components	PCT
Drug	Sequential_dox_trs	D_then_T400_no2	Cell_line.Tx2	Plate.99	TTC23L	0.6	0.194337818438029	pearson	1	Ttest_pvalue	Coefficient_of_eigenassay	SVD_pCMs_drugs	NoPrepr	SVD	3932	D_then_T400_no2-Tx2	N	Kept components	PCT
Drug	Sequential_dox_trs	D_then_T400_no2	Cell_line.Tx2	Plate.99	TTC25	0.6	-0.171674993068209	pearson	1	Ttest_pvalue	Coefficient_of_eigenassay	SVD_pCMs_drugs	NoPrepr	SVD	4753	D_then_T400_no2-Tx2	N	Kept components	PCT
Drug	Sequential_dox_trs	D_then_T400_no2	Cell_line.Tx2	Plate.99	TTC26	0.6	0.155058971080716	pearson	1	Ttest_pvalue	Coefficient_of_eigenassay	SVD_pCMs_drugs	NoPrepr	SVD	5404	D_then_T400_no2-Tx2	N	Kept components	PCT
Drug	Sequential_dox_trs	D_then_T400_no2	Cell_line.Tx2	Plate.99	TTC27	0.6	-0.317227875951578	pearson	1	Ttest_pvalue	Coefficient_of_eigenassay	SVD_pCMs_drugs	NoPrepr	SVD	1421	D_then_T400_no2-Tx2	N	Kept components	PCT
Drug	Sequential_dox_trs	D_then_T400_no2	Cell_line.Tx2	Plate.99	TTC28	0.6	0.00209785769538127	pearson	1	Ttest_pvalue	Coefficient_of_eigenassay	SVD_pCMs_drugs	NoPrepr	SVD	15038	D_then_T400_no2-Tx2	N	Kept components	PCT
Drug	Sequential_dox_trs	D_then_T400_no2	Cell_line.Tx2	Plate.99	TTC29	0.6	-0.00937666452223539	pearson	1	Ttest_pvalue	Coefficient_of_eigenassay	SVD_pCMs_drugs	NoPrepr	SVD	14321	D_then_T400_no2-Tx2	N	Kept components	PCT
Drug	Sequential_dox_trs	D_then_T400_no2	Cell_line.Tx2	Plate.99	TTC3	0.6	-0.100405373858393	pearson	1	Ttest_pvalue	Coefficient_of_eigenassay	SVD_pCMs_drugs	NoPrepr	SVD	8019	D_then_T400_no2-Tx2	N	Kept components	PCT
Drug	Sequential_dox_trs	D_then_T400_no2	Cell_line.Tx2	Plate.99	TTC30A	0.6	0.315062974290235	pearson	1	Ttest_pvalue	Coefficient_of_eigenassay	SVD_pCMs_drugs	NoPrepr	SVD	1446	D_then_T400_no2-Tx2	N	Kept components	PCT
Drug	Sequential_dox_trs	D_then_T400_no2	Cell_line.Tx2	Plate.99	TTC30B	0.6	0.00452647744060422	pearson	1	Ttest_pvalue	Coefficient_of_eigenassay	SVD_pCMs_drugs	NoPrepr	SVD	14757	D_then_T400_no2-Tx2	N	Kept components	PCT
Drug	Sequential_dox_trs	D_then_T400_no2	Cell_line.Tx2	Plate.99	TTC31	0.6	-0.103811324134961	pearson	1	Ttest_pvalue	Coefficient_of_eigenassay	SVD_pCMs_drugs	NoPrepr	SVD	7828	D_then_T400_no2-Tx2	N	Kept components	PCT
Drug	Sequential_dox_trs	D_then_T400_no2	Cell_line.Tx2	Plate.99	TTC32	0.6	0.423813088139919	pearson	1	Ttest_pvalue	Coefficient_of_eigenassay	SVD_pCMs_drugs	NoPrepr	SVD	629	D_then_T400_no2-Tx2	N	Kept components	PCT
Drug	Sequential_dox_trs	D_then_T400_no2	Cell_line.Tx2	Plate.99	TTC33	0.6	-0.104390543216535	pearson	1	Ttest_pvalue	Coefficient_of_eigenassay	SVD_pCMs_drugs	NoPrepr	SVD	7789	D_then_T400_no2-Tx2	N	Kept components	PCT
Drug	Sequential_dox_trs	D_then_T400_no2	Cell_line.Tx2	Plate.99	TTC37	0.6	-0.115066689334287	pearson	1	Ttest_pvalue	Coefficient_of_eigenassay	SVD_pCMs_drugs	NoPrepr	SVD	7226	D_then_T400_no2-Tx2	N	Kept components	PCT
Drug	Sequential_dox_trs	D_then_T400_no2	Cell_line.Tx2	Plate.99	TTC38	0.6	0.277896761010925	pearson	1	Ttest_pvalue	Coefficient_of_eigenassay	SVD_pCMs_drugs	NoPrepr	SVD	1977	D_then_T400_no2-Tx2	N	Kept components	PCT
Drug	Sequential_dox_trs	D_then_T400_no2	Cell_line.Tx2	Plate.99	TTC39A	0.6	-0.221382490667136	pearson	1	Ttest_pvalue	Coefficient_of_eigenassay	SVD_pCMs_drugs	NoPrepr	SVD	3170	D_then_T400_no2-Tx2	N	Kept components	PCT
Drug	Sequential_dox_trs	D_then_T400_no2	Cell_line.Tx2	Plate.99	TTC39B	0.6	0.0961689235163431	pearson	1	Ttest_pvalue	Coefficient_of_eigenassay	SVD_pCMs_drugs	NoPrepr	SVD	8237	D_then_T400_no2-Tx2	N	Kept components	PCT
Drug	Sequential_dox_trs	D_then_T400_no2	Cell_line.Tx2	Plate.99	TTC39C	0.6	-0.193511410319326	pearson	1	Ttest_pvalue	Coefficient_of_eigenassay	SVD_pCMs_drugs	NoPrepr	SVD	3953	D_then_T400_no2-Tx2	N	Kept components	PCT
Drug	Sequential_dox_trs	D_then_T400_no2	Cell_line.Tx2	Plate.99	TTC5	0.6	-0.242158086260893	pearson	1	Ttest_pvalue	Coefficient_of_eigenassay	SVD_pCMs_drugs	NoPrepr	SVD	2666	D_then_T400_no2-Tx2	N	Kept components	PCT
Drug	Sequential_dox_trs	D_then_T400_no2	Cell_line.Tx2	Plate.99	TTC6	0.6	0.0988743805241421	pearson	1	Ttest_pvalue	Coefficient_of_eigenassay	SVD_pCMs_drugs	NoPrepr	SVD	8100	D_then_T400_no2-Tx2	N	Kept components	PCT
Drug	Sequential_dox_trs	D_then_T400_no2	Cell_line.Tx2	Plate.99	TTC7A	0.6	-0.0632096832410585	pearson	1	Ttest_pvalue	Coefficient_of_eigenassay	SVD_pCMs_drugs	NoPrepr	SVD	10251	D_then_T400_no2-Tx2	N	Kept components	PCT
Drug	Sequential_dox_trs	D_then_T400_no2	Cell_line.Tx2	Plate.99	TTC7B	0.6	-0.311780083360985	pearson	1	Ttest_pvalue	Coefficient_of_eigenassay	SVD_pCMs_drugs	NoPrepr	SVD	1504	D_then_T400_no2-Tx2	N	Kept components	PCT
Drug	Sequential_dox_trs	D_then_T400_no2	Cell_line.Tx2	Plate.99	TTC8	0.6	0.167237392306045	pearson	1	Ttest_pvalue	Coefficient_of_eigenassay	SVD_pCMs_drugs	NoPrepr	SVD	4923	D_then_T400_no2-Tx2	N	Kept components	PCT
Drug	Sequential_dox_trs	D_then_T400_no2	Cell_line.Tx2	Plate.99	TTC9	0.6	0.0892405586109289	pearson	1	Ttest_pvalue	Coefficient_of_eigenassay	SVD_pCMs_drugs	NoPrepr	SVD	8617	D_then_T400_no2-Tx2	N	Kept components	PCT
Drug	Sequential_dox_trs	D_then_T400_no2	Cell_line.Tx2	Plate.99	TTC9B	0.6	-0.279569971311093	pearson	1	Ttest_pvalue	Coefficient_of_eigenassay	SVD_pCMs_drugs	NoPrepr	SVD	1948	D_then_T400_no2-Tx2	N	Kept components	PCT
Drug	Sequential_dox_trs	D_then_T400_no2	Cell_line.Tx2	Plate.99	TTC9C	0.6	0.0644379886151891	pearson	1	Ttest_pvalue	Coefficient_of_eigenassay	SVD_pCMs_drugs	NoPrepr	SVD	10174	D_then_T400_no2-Tx2	N	Kept components	PCT
Drug	Sequential_dox_trs	D_then_T400_no2	Cell_line.Tx2	Plate.99	TTF1	0.6	0.0454680910202957	pearson	1	Ttest_pvalue	Coefficient_of_eigenassay	SVD_pCMs_drugs	NoPrepr	SVD	11507	D_then_T400_no2-Tx2	N	Kept components	PCT
Drug	Sequential_dox_trs	D_then_T400_no2	Cell_line.Tx2	Plate.99	TTF2	0.6	-0.178169404797713	pearson	1	Ttest_pvalue	Coefficient_of_eigenassay	SVD_pCMs_drugs	NoPrepr	SVD	4502	D_then_T400_no2-Tx2	N	Kept components	PCT
Drug	Sequential_dox_trs	D_then_T400_no2	Cell_line.Tx2	Plate.99	TTI1	0.6	-0.0514333905160172	pearson	1	Ttest_pvalue	Coefficient_of_eigenassay	SVD_pCMs_drugs	NoPrepr	SVD	11079	D_then_T400_no2-Tx2	N	Kept components	PCT
Drug	Sequential_dox_trs	D_then_T400_no2	Cell_line.Tx2	Plate.99	TTI2	0.6	-0.198988639413487	pearson	1	Ttest_pvalue	Coefficient_of_eigenassay	SVD_pCMs_drugs	NoPrepr	SVD	3782	D_then_T400_no2-Tx2	N	Kept components	PCT
Drug	Sequential_dox_trs	D_then_T400_no2	Cell_line.Tx2	Plate.99	TTK	0.6	-0.0342939399123337	pearson	1	Ttest_pvalue	Coefficient_of_eigenassay	SVD_pCMs_drugs	NoPrepr	SVD	12323	D_then_T400_no2-Tx2	N	Kept components	PCT
Drug	Sequential_dox_trs	D_then_T400_no2	Cell_line.Tx2	Plate.99	TTL	0.6	-0.00806223184933631	pearson	1	Ttest_pvalue	Coefficient_of_eigenassay	SVD_pCMs_drugs	NoPrepr	SVD	14418	D_then_T400_no2-Tx2	N	Kept components	PCT
Drug	Sequential_dox_trs	D_then_T400_no2	Cell_line.Tx2	Plate.99	TTLL1	0.6	-0.0802227683136644	pearson	1	Ttest_pvalue	Coefficient_of_eigenassay	SVD_pCMs_drugs	NoPrepr	SVD	9137	D_then_T400_no2-Tx2	N	Kept components	PCT
Drug	Sequential_dox_trs	D_then_T400_no2	Cell_line.Tx2	Plate.99	TTLL11	0.6	-0.212950340676432	pearson	1	Ttest_pvalue	Coefficient_of_eigenassay	SVD_pCMs_drugs	NoPrepr	SVD	3390	D_then_T400_no2-Tx2	N	Kept components	PCT
Drug	Sequential_dox_trs	D_then_T400_no2	Cell_line.Tx2	Plate.99	TTLL12	0.6	0.0883040191740675	pearson	1	Ttest_pvalue	Coefficient_of_eigenassay	SVD_pCMs_drugs	NoPrepr	SVD	8677	D_then_T400_no2-Tx2	N	Kept components	PCT
Drug	Sequential_dox_trs	D_then_T400_no2	Cell_line.Tx2	Plate.99	TTLL3	0.6	-0.120290087107858	pearson	1	Ttest_pvalue	Coefficient_of_eigenassay	SVD_pCMs_drugs	NoPrepr	SVD	6969	D_then_T400_no2-Tx2	N	Kept components	PCT
Drug	Sequential_dox_trs	D_then_T400_no2	Cell_line.Tx2	Plate.99	TTLL4	0.6	0.0585792487147668	pearson	1	Ttest_pvalue	Coefficient_of_eigenassay	SVD_pCMs_drugs	NoPrepr	SVD	10584	D_then_T400_no2-Tx2	N	Kept components	PCT
Drug	Sequential_dox_trs	D_then_T400_no2	Cell_line.Tx2	Plate.99	TTLL5	0.6	0.0650455238773242	pearson	1	Ttest_pvalue	Coefficient_of_eigenassay	SVD_pCMs_drugs	NoPrepr	SVD	10138	D_then_T400_no2-Tx2	N	Kept components	PCT
Drug	Sequential_dox_trs	D_then_T400_no2	Cell_line.Tx2	Plate.99	TTLL7	0.6	-0.0871702738240817	pearson	1	Ttest_pvalue	Coefficient_of_eigenassay	SVD_pCMs_drugs	NoPrepr	SVD	8750	D_then_T400_no2-Tx2	N	Kept components	PCT
Drug	Sequential_dox_trs	D_then_T400_no2	Cell_line.Tx2	Plate.99	TTLL9	0.6	-0.133447828173963	pearson	1	Ttest_pvalue	Coefficient_of_eigenassay	SVD_pCMs_drugs	NoPrepr	SVD	6337	D_then_T400_no2-Tx2	N	Kept components	PCT
Drug	Sequential_dox_trs	D_then_T400_no2	Cell_line.Tx2	Plate.99	TTN	0.6	0.363520358396048	pearson	1	Ttest_pvalue	Coefficient_of_eigenassay	SVD_pCMs_drugs	NoPrepr	SVD	973	D_then_T400_no2-Tx2	N	Kept components	PCT
Drug	Sequential_dox_trs	D_then_T400_no2	Cell_line.Tx2	Plate.99	TTPA	0.6	0.0250614065001599	pearson	1	Ttest_pvalue	Coefficient_of_eigenassay	SVD_pCMs_drugs	NoPrepr	SVD	12978	D_then_T400_no2-Tx2	N	Kept components	PCT
Drug	Sequential_dox_trs	D_then_T400_no2	Cell_line.Tx2	Plate.99	TTPAL	0.6	-0.0486099335131257	pearson	1	Ttest_pvalue	Coefficient_of_eigenassay	SVD_pCMs_drugs	NoPrepr	SVD	11281	D_then_T400_no2-Tx2	N	Kept components	PCT
Drug	Sequential_dox_trs	D_then_T400_no2	Cell_line.Tx2	Plate.99	TTR	0.6	-0.251913983476463	pearson	1	Ttest_pvalue	Coefficient_of_eigenassay	SVD_pCMs_drugs	NoPrepr	SVD	2463	D_then_T400_no2-Tx2	N	Kept components	PCT
Drug	Sequential_dox_trs	D_then_T400_no2	Cell_line.Tx2	Plate.99	TTYH2	0.6	-0.226136420562845	pearson	1	Ttest_pvalue	Coefficient_of_eigenassay	SVD_pCMs_drugs	NoPrepr	SVD	3048	D_then_T400_no2-Tx2	N	Kept components	PCT
Drug	Sequential_dox_trs	D_then_T400_no2	Cell_line.Tx2	Plate.99	TTYH3	0.6	0.00970737621371023	pearson	1	Ttest_pvalue	Coefficient_of_eigenassay	SVD_pCMs_drugs	NoPrepr	SVD	14290	D_then_T400_no2-Tx2	N	Kept components	PCT
Drug	Sequential_dox_trs	D_then_T400_no2	Cell_line.Tx2	Plate.99	TUB	0.6	-0.00511318618294128	pearson	1	Ttest_pvalue	Coefficient_of_eigenassay	SVD_pCMs_drugs	NoPrepr	SVD	14699	D_then_T400_no2-Tx2	N	Kept components	PCT
Drug	Sequential_dox_trs	D_then_T400_no2	Cell_line.Tx2	Plate.99	TUBA1A	0.6	-0.307425699258017	pearson	1	Ttest_pvalue	Coefficient_of_eigenassay	SVD_pCMs_drugs	NoPrepr	SVD	1569	D_then_T400_no2-Tx2	N	Kept components	PCT
Drug	Sequential_dox_trs	D_then_T400_no2	Cell_line.Tx2	Plate.99	TUBA1B	0.6	-0.234343318874458	pearson	1	Ttest_pvalue	Coefficient_of_eigenassay	SVD_pCMs_drugs	NoPrepr	SVD	2862	D_then_T400_no2-Tx2	N	Kept components	PCT
Drug	Sequential_dox_trs	D_then_T400_no2	Cell_line.Tx2	Plate.99	TUBA1C	0.6	-0.115461694694269	pearson	1	Ttest_pvalue	Coefficient_of_eigenassay	SVD_pCMs_drugs	NoPrepr	SVD	7201	D_then_T400_no2-Tx2	N	Kept components	PCT
Drug	Sequential_dox_trs	D_then_T400_no2	Cell_line.Tx2	Plate.99	TUBA3D	0.6	0.16729595698182	pearson	1	Ttest_pvalue	Coefficient_of_eigenassay	SVD_pCMs_drugs	NoPrepr	SVD	4921	D_then_T400_no2-Tx2	N	Kept components	PCT
Drug	Sequential_dox_trs	D_then_T400_no2	Cell_line.Tx2	Plate.99	TUBA4A	0.6	0.0403173911577246	pearson	1	Ttest_pvalue	Coefficient_of_eigenassay	SVD_pCMs_drugs	NoPrepr	SVD	11866	D_then_T400_no2-Tx2	N	Kept components	PCT
Drug	Sequential_dox_trs	D_then_T400_no2	Cell_line.Tx2	Plate.99	TUBA8	0.6	-0.127044922497078	pearson	1	Ttest_pvalue	Coefficient_of_eigenassay	SVD_pCMs_drugs	NoPrepr	SVD	6632	D_then_T400_no2-Tx2	N	Kept components	PCT
Drug	Sequential_dox_trs	D_then_T400_no2	Cell_line.Tx2	Plate.99	TUBB	0.6	0.0395494954691968	pearson	1	Ttest_pvalue	Coefficient_of_eigenassay	SVD_pCMs_drugs	NoPrepr	SVD	11929	D_then_T400_no2-Tx2	N	Kept components	PCT
Drug	Sequential_dox_trs	D_then_T400_no2	Cell_line.Tx2	Plate.99	TUBB1	0.6	-0.178924992237607	pearson	1	Ttest_pvalue	Coefficient_of_eigenassay	SVD_pCMs_drugs	NoPrepr	SVD	4477	D_then_T400_no2-Tx2	N	Kept components	PCT
Drug	Sequential_dox_trs	D_then_T400_no2	Cell_line.Tx2	Plate.99	TUBB2A	0.6	0.481904116526312	pearson	1	Ttest_pvalue	Coefficient_of_eigenassay	SVD_pCMs_drugs	NoPrepr	SVD	407	D_then_T400_no2-Tx2	N	Kept components	PCT
Drug	Sequential_dox_trs	D_then_T400_no2	Cell_line.Tx2	Plate.99	TUBB2B	0.6	0.616024319345937	pearson	1	Ttest_pvalue	Coefficient_of_eigenassay	SVD_pCMs_drugs	NoPrepr	SVD	205	D_then_T400_no2-Tx2	N	Kept components	PCT
Drug	Sequential_dox_trs	D_then_T400_no2	Cell_line.Tx2	Plate.99	TUBB3	0.6	0.370048298420962	pearson	1	Ttest_pvalue	Coefficient_of_eigenassay	SVD_pCMs_drugs	NoPrepr	SVD	919	D_then_T400_no2-Tx2	N	Kept components	PCT
Drug	Sequential_dox_trs	D_then_T400_no2	Cell_line.Tx2	Plate.99	TUBB4A	0.6	-0.02486567666752	pearson	1	Ttest_pvalue	Coefficient_of_eigenassay	SVD_pCMs_drugs	NoPrepr	SVD	12994	D_then_T400_no2-Tx2	N	Kept components	PCT
Drug	Sequential_dox_trs	D_then_T400_no2	Cell_line.Tx2	Plate.99	TUBB4B	0.6	-0.177517020940332	pearson	1	Ttest_pvalue	Coefficient_of_eigenassay	SVD_pCMs_drugs	NoPrepr	SVD	4530	D_then_T400_no2-Tx2	N	Kept components	PCT
Drug	Sequential_dox_trs	D_then_T400_no2	Cell_line.Tx2	Plate.99	TUBB6	0.6	0.0361420164197128	pearson	1	Ttest_pvalue	Coefficient_of_eigenassay	SVD_pCMs_drugs	NoPrepr	SVD	12208	D_then_T400_no2-Tx2	N	Kept components	PCT
Drug	Sequential_dox_trs	D_then_T400_no2	Cell_line.Tx2	Plate.99	TUBB8	0.6	0.0380292079319389	pearson	1	Ttest_pvalue	Coefficient_of_eigenassay	SVD_pCMs_drugs	NoPrepr	SVD	12040	D_then_T400_no2-Tx2	N	Kept components	PCT
Drug	Sequential_dox_trs	D_then_T400_no2	Cell_line.Tx2	Plate.99	TUBD1	0.6	0.0367267813239794	pearson	1	Ttest_pvalue	Coefficient_of_eigenassay	SVD_pCMs_drugs	NoPrepr	SVD	12164	D_then_T400_no2-Tx2	N	Kept components	PCT
Drug	Sequential_dox_trs	D_then_T400_no2	Cell_line.Tx2	Plate.99	TUBE1	0.6	-0.000726069030080216	pearson	1	Ttest_pvalue	Coefficient_of_eigenassay	SVD_pCMs_drugs	NoPrepr	SVD	15208	D_then_T400_no2-Tx2	N	Kept components	PCT
Drug	Sequential_dox_trs	D_then_T400_no2	Cell_line.Tx2	Plate.99	TUBG1	0.6	-0.300847300319404	pearson	1	Ttest_pvalue	Coefficient_of_eigenassay	SVD_pCMs_drugs	NoPrepr	SVD	1657	D_then_T400_no2-Tx2	N	Kept components	PCT
Drug	Sequential_dox_trs	D_then_T400_no2	Cell_line.Tx2	Plate.99	TUBG2	0.6	0.0668760056282173	pearson	1	Ttest_pvalue	Coefficient_of_eigenassay	SVD_pCMs_drugs	NoPrepr	SVD	10023	D_then_T400_no2-Tx2	N	Kept components	PCT
Drug	Sequential_dox_trs	D_then_T400_no2	Cell_line.Tx2	Plate.99	TUBGCP2	0.6	-0.0803749555506496	pearson	1	Ttest_pvalue	Coefficient_of_eigenassay	SVD_pCMs_drugs	NoPrepr	SVD	9128	D_then_T400_no2-Tx2	N	Kept components	PCT
Drug	Sequential_dox_trs	D_then_T400_no2	Cell_line.Tx2	Plate.99	TUBGCP3	0.6	0.0317831219622108	pearson	1	Ttest_pvalue	Coefficient_of_eigenassay	SVD_pCMs_drugs	NoPrepr	SVD	12489	D_then_T400_no2-Tx2	N	Kept components	PCT
Drug	Sequential_dox_trs	D_then_T400_no2	Cell_line.Tx2	Plate.99	TUBGCP4	0.6	-0.0271176585481728	pearson	1	Ttest_pvalue	Coefficient_of_eigenassay	SVD_pCMs_drugs	NoPrepr	SVD	12827	D_then_T400_no2-Tx2	N	Kept components	PCT
Drug	Sequential_dox_trs	D_then_T400_no2	Cell_line.Tx2	Plate.99	TUBGCP5	0.6	0.41544424673264	pearson	1	Ttest_pvalue	Coefficient_of_eigenassay	SVD_pCMs_drugs	NoPrepr	SVD	665	D_then_T400_no2-Tx2	N	Kept components	PCT
Drug	Sequential_dox_trs	D_then_T400_no2	Cell_line.Tx2	Plate.99	TUBGCP6	0.6	-0.121921118642663	pearson	1	Ttest_pvalue	Coefficient_of_eigenassay	SVD_pCMs_drugs	NoPrepr	SVD	6891	D_then_T400_no2-Tx2	N	Kept components	PCT
Drug	Sequential_dox_trs	D_then_T400_no2	Cell_line.Tx2	Plate.99	TUFM	0.6	-0.0892638280474277	pearson	1	Ttest_pvalue	Coefficient_of_eigenassay	SVD_pCMs_drugs	NoPrepr	SVD	8616	D_then_T400_no2-Tx2	N	Kept components	PCT
Drug	Sequential_dox_trs	D_then_T400_no2	Cell_line.Tx2	Plate.99	TUFT1	0.6	-0.250609505662238	pearson	1	Ttest_pvalue	Coefficient_of_eigenassay	SVD_pCMs_drugs	NoPrepr	SVD	2485	D_then_T400_no2-Tx2	N	Kept components	PCT
Drug	Sequential_dox_trs	D_then_T400_no2	Cell_line.Tx2	Plate.99	TULP1	0.6	-0.0487340487668349	pearson	1	Ttest_pvalue	Coefficient_of_eigenassay	SVD_pCMs_drugs	NoPrepr	SVD	11265	D_then_T400_no2-Tx2	N	Kept components	PCT
Drug	Sequential_dox_trs	D_then_T400_no2	Cell_line.Tx2	Plate.99	TULP2	0.6	0.000335525863421215	pearson	1	Ttest_pvalue	Coefficient_of_eigenassay	SVD_pCMs_drugs	NoPrepr	SVD	15265	D_then_T400_no2-Tx2	N	Kept components	PCT
Drug	Sequential_dox_trs	D_then_T400_no2	Cell_line.Tx2	Plate.99	TULP3	0.6	-0.0130342266601738	pearson	1	Ttest_pvalue	Coefficient_of_eigenassay	SVD_pCMs_drugs	NoPrepr	SVD	13971	D_then_T400_no2-Tx2	N	Kept components	PCT
Drug	Sequential_dox_trs	D_then_T400_no2	Cell_line.Tx2	Plate.99	TULP4	0.6	0.62499359729465	pearson	1	Ttest_pvalue	Coefficient_of_eigenassay	SVD_pCMs_drugs	NoPrepr	SVD	199	D_then_T400_no2-Tx2	N	Kept components	PCT
Drug	Sequential_dox_trs	D_then_T400_no2	Cell_line.Tx2	Plate.99	TUSC1	0.6	0.00887655074335126	pearson	1	Ttest_pvalue	Coefficient_of_eigenassay	SVD_pCMs_drugs	NoPrepr	SVD	14358	D_then_T400_no2-Tx2	N	Kept components	PCT
Drug	Sequential_dox_trs	D_then_T400_no2	Cell_line.Tx2	Plate.99	TUSC2	0.6	0.203713632931246	pearson	1	Ttest_pvalue	Coefficient_of_eigenassay	SVD_pCMs_drugs	NoPrepr	SVD	3638	D_then_T400_no2-Tx2	N	Kept components	PCT
Drug	Sequential_dox_trs	D_then_T400_no2	Cell_line.Tx2	Plate.99	TUSC3	0.6	-0.00169495931132978	pearson	1	Ttest_pvalue	Coefficient_of_eigenassay	SVD_pCMs_drugs	NoPrepr	SVD	15092	D_then_T400_no2-Tx2	N	Kept components	PCT
Drug	Sequential_dox_trs	D_then_T400_no2	Cell_line.Tx2	Plate.99	TUT1	0.6	0.125854425003742	pearson	1	Ttest_pvalue	Coefficient_of_eigenassay	SVD_pCMs_drugs	NoPrepr	SVD	6686	D_then_T400_no2-Tx2	N	Kept components	PCT
Drug	Sequential_dox_trs	D_then_T400_no2	Cell_line.Tx2	Plate.99	TUT4	0.6	-0.166523146848313	pearson	1	Ttest_pvalue	Coefficient_of_eigenassay	SVD_pCMs_drugs	NoPrepr	SVD	4946	D_then_T400_no2-Tx2	N	Kept components	PCT
Drug	Sequential_dox_trs	D_then_T400_no2	Cell_line.Tx2	Plate.99	TUT7	0.6	-0.0624689329973552	pearson	1	Ttest_pvalue	Coefficient_of_eigenassay	SVD_pCMs_drugs	NoPrepr	SVD	10300	D_then_T400_no2-Tx2	N	Kept components	PCT
Drug	Sequential_dox_trs	D_then_T400_no2	Cell_line.Tx2	Plate.99	TVP23A	0.6	0.106432576557924	pearson	1	Ttest_pvalue	Coefficient_of_eigenassay	SVD_pCMs_drugs	NoPrepr	SVD	7677	D_then_T400_no2-Tx2	N	Kept components	PCT
Drug	Sequential_dox_trs	D_then_T400_no2	Cell_line.Tx2	Plate.99	TVP23B	0.6	0.126755345322669	pearson	1	Ttest_pvalue	Coefficient_of_eigenassay	SVD_pCMs_drugs	NoPrepr	SVD	6646	D_then_T400_no2-Tx2	N	Kept components	PCT
Drug	Sequential_dox_trs	D_then_T400_no2	Cell_line.Tx2	Plate.99	TVP23C	0.6	0.173037347535094	pearson	1	Ttest_pvalue	Coefficient_of_eigenassay	SVD_pCMs_drugs	NoPrepr	SVD	4696	D_then_T400_no2-Tx2	N	Kept components	PCT
Drug	Sequential_dox_trs	D_then_T400_no2	Cell_line.Tx2	Plate.99	TWF1	0.6	0.117987456071559	pearson	1	Ttest_pvalue	Coefficient_of_eigenassay	SVD_pCMs_drugs	NoPrepr	SVD	7087	D_then_T400_no2-Tx2	N	Kept components	PCT
Drug	Sequential_dox_trs	D_then_T400_no2	Cell_line.Tx2	Plate.99	TWF2	0.6	0.0599860977028993	pearson	1	Ttest_pvalue	Coefficient_of_eigenassay	SVD_pCMs_drugs	NoPrepr	SVD	10487	D_then_T400_no2-Tx2	N	Kept components	PCT
Drug	Sequential_dox_trs	D_then_T400_no2	Cell_line.Tx2	Plate.99	TWIST1	0.6	-0.099604398393817	pearson	1	Ttest_pvalue	Coefficient_of_eigenassay	SVD_pCMs_drugs	NoPrepr	SVD	8061	D_then_T400_no2-Tx2	N	Kept components	PCT
Drug	Sequential_dox_trs	D_then_T400_no2	Cell_line.Tx2	Plate.99	TWIST2	0.6	-0.107121897962783	pearson	1	Ttest_pvalue	Coefficient_of_eigenassay	SVD_pCMs_drugs	NoPrepr	SVD	7630	D_then_T400_no2-Tx2	N	Kept components	PCT
Drug	Sequential_dox_trs	D_then_T400_no2	Cell_line.Tx2	Plate.99	TWISTNB	0.6	0.145614898260517	pearson	1	Ttest_pvalue	Coefficient_of_eigenassay	SVD_pCMs_drugs	NoPrepr	SVD	5800	D_then_T400_no2-Tx2	N	Kept components	PCT
Drug	Sequential_dox_trs	D_then_T400_no2	Cell_line.Tx2	Plate.99	TWNK	0.6	0.181918811553029	pearson	1	Ttest_pvalue	Coefficient_of_eigenassay	SVD_pCMs_drugs	NoPrepr	SVD	4365	D_then_T400_no2-Tx2	N	Kept components	PCT
Drug	Sequential_dox_trs	D_then_T400_no2	Cell_line.Tx2	Plate.99	TWSG1	0.6	-0.148592068550577	pearson	1	Ttest_pvalue	Coefficient_of_eigenassay	SVD_pCMs_drugs	NoPrepr	SVD	5675	D_then_T400_no2-Tx2	N	Kept components	PCT
Drug	Sequential_dox_trs	D_then_T400_no2	Cell_line.Tx2	Plate.99	TXK	0.6	-0.102146809734907	pearson	1	Ttest_pvalue	Coefficient_of_eigenassay	SVD_pCMs_drugs	NoPrepr	SVD	7915	D_then_T400_no2-Tx2	N	Kept components	PCT
Drug	Sequential_dox_trs	D_then_T400_no2	Cell_line.Tx2	Plate.99	TXLNA	0.6	0.125674563809488	pearson	1	Ttest_pvalue	Coefficient_of_eigenassay	SVD_pCMs_drugs	NoPrepr	SVD	6698	D_then_T400_no2-Tx2	N	Kept components	PCT
Drug	Sequential_dox_trs	D_then_T400_no2	Cell_line.Tx2	Plate.99	TXLNB	0.6	-0.236552859569277	pearson	1	Ttest_pvalue	Coefficient_of_eigenassay	SVD_pCMs_drugs	NoPrepr	SVD	2808	D_then_T400_no2-Tx2	N	Kept components	PCT
Drug	Sequential_dox_trs	D_then_T400_no2	Cell_line.Tx2	Plate.99	TXLNG	0.6	-0.0560414471238504	pearson	1	Ttest_pvalue	Coefficient_of_eigenassay	SVD_pCMs_drugs	NoPrepr	SVD	10748	D_then_T400_no2-Tx2	N	Kept components	PCT
Drug	Sequential_dox_trs	D_then_T400_no2	Cell_line.Tx2	Plate.99	TXN	0.6	-0.0442047091842834	pearson	1	Ttest_pvalue	Coefficient_of_eigenassay	SVD_pCMs_drugs	NoPrepr	SVD	11599	D_then_T400_no2-Tx2	N	Kept components	PCT
Drug	Sequential_dox_trs	D_then_T400_no2	Cell_line.Tx2	Plate.99	TXN2	0.6	-0.0565213576435922	pearson	1	Ttest_pvalue	Coefficient_of_eigenassay	SVD_pCMs_drugs	NoPrepr	SVD	10718	D_then_T400_no2-Tx2	N	Kept components	PCT
Drug	Sequential_dox_trs	D_then_T400_no2	Cell_line.Tx2	Plate.99	TXNDC11	0.6	-0.0156631765883129	pearson	1	Ttest_pvalue	Coefficient_of_eigenassay	SVD_pCMs_drugs	NoPrepr	SVD	13740	D_then_T400_no2-Tx2	N	Kept components	PCT
Drug	Sequential_dox_trs	D_then_T400_no2	Cell_line.Tx2	Plate.99	TXNDC12	0.6	0.0441107024590633	pearson	1	Ttest_pvalue	Coefficient_of_eigenassay	SVD_pCMs_drugs	NoPrepr	SVD	11606	D_then_T400_no2-Tx2	N	Kept components	PCT
Drug	Sequential_dox_trs	D_then_T400_no2	Cell_line.Tx2	Plate.99	TXNDC15	0.6	0.276813745149994	pearson	1	Ttest_pvalue	Coefficient_of_eigenassay	SVD_pCMs_drugs	NoPrepr	SVD	2001	D_then_T400_no2-Tx2	N	Kept components	PCT
Drug	Sequential_dox_trs	D_then_T400_no2	Cell_line.Tx2	Plate.99	TXNDC16	0.6	0.142615480302886	pearson	1	Ttest_pvalue	Coefficient_of_eigenassay	SVD_pCMs_drugs	NoPrepr	SVD	5924	D_then_T400_no2-Tx2	N	Kept components	PCT
Drug	Sequential_dox_trs	D_then_T400_no2	Cell_line.Tx2	Plate.99	TXNDC17	0.6	0.654053061986146	pearson	1	Ttest_pvalue	Coefficient_of_eigenassay	SVD_pCMs_drugs	NoPrepr	SVD	167	D_then_T400_no2-Tx2	N	Kept components	PCT
Drug	Sequential_dox_trs	D_then_T400_no2	Cell_line.Tx2	Plate.99	TXNDC5	0.6	0.0121207057157462	pearson	1	Ttest_pvalue	Coefficient_of_eigenassay	SVD_pCMs_drugs	NoPrepr	SVD	14068	D_then_T400_no2-Tx2	N	Kept components	PCT
Drug	Sequential_dox_trs	D_then_T400_no2	Cell_line.Tx2	Plate.99	TXNDC9	0.6	0.149160789218195	pearson	1	Ttest_pvalue	Coefficient_of_eigenassay	SVD_pCMs_drugs	NoPrepr	SVD	5652	D_then_T400_no2-Tx2	N	Kept components	PCT
Drug	Sequential_dox_trs	D_then_T400_no2	Cell_line.Tx2	Plate.99	TXNIP	0.6	0.0455144011317876	pearson	1	Ttest_pvalue	Coefficient_of_eigenassay	SVD_pCMs_drugs	NoPrepr	SVD	11499	D_then_T400_no2-Tx2	N	Kept components	PCT
Drug	Sequential_dox_trs	D_then_T400_no2	Cell_line.Tx2	Plate.99	TXNL1	0.6	0.114778501183485	pearson	1	Ttest_pvalue	Coefficient_of_eigenassay	SVD_pCMs_drugs	NoPrepr	SVD	7245	D_then_T400_no2-Tx2	N	Kept components	PCT
Drug	Sequential_dox_trs	D_then_T400_no2	Cell_line.Tx2	Plate.99	TXNL4A	0.6	-0.0918875378115654	pearson	1	Ttest_pvalue	Coefficient_of_eigenassay	SVD_pCMs_drugs	NoPrepr	SVD	8470	D_then_T400_no2-Tx2	N	Kept components	PCT
Drug	Sequential_dox_trs	D_then_T400_no2	Cell_line.Tx2	Plate.99	TXNL4B	0.6	0.455472198787799	pearson	1	Ttest_pvalue	Coefficient_of_eigenassay	SVD_pCMs_drugs	NoPrepr	SVD	481	D_then_T400_no2-Tx2	N	Kept components	PCT
Drug	Sequential_dox_trs	D_then_T400_no2	Cell_line.Tx2	Plate.99	TXNRD1	0.6	-0.357371732976558	pearson	1	Ttest_pvalue	Coefficient_of_eigenassay	SVD_pCMs_drugs	NoPrepr	SVD	1024	D_then_T400_no2-Tx2	N	Kept components	PCT
Drug	Sequential_dox_trs	D_then_T400_no2	Cell_line.Tx2	Plate.99	TXNRD2	0.6	0.0747243211386837	pearson	1	Ttest_pvalue	Coefficient_of_eigenassay	SVD_pCMs_drugs	NoPrepr	SVD	9499	D_then_T400_no2-Tx2	N	Kept components	PCT
Drug	Sequential_dox_trs	D_then_T400_no2	Cell_line.Tx2	Plate.99	TXNRD3	0.6	-0.0503202484049488	pearson	1	Ttest_pvalue	Coefficient_of_eigenassay	SVD_pCMs_drugs	NoPrepr	SVD	11150	D_then_T400_no2-Tx2	N	Kept components	PCT
Drug	Sequential_dox_trs	D_then_T400_no2	Cell_line.Tx2	Plate.99	TYK2	0.6	0.0887611155678379	pearson	1	Ttest_pvalue	Coefficient_of_eigenassay	SVD_pCMs_drugs	NoPrepr	SVD	8649	D_then_T400_no2-Tx2	N	Kept components	PCT
Drug	Sequential_dox_trs	D_then_T400_no2	Cell_line.Tx2	Plate.99	TYMP	0.6	0.00192697463802564	pearson	1	Ttest_pvalue	Coefficient_of_eigenassay	SVD_pCMs_drugs	NoPrepr	SVD	15053	D_then_T400_no2-Tx2	N	Kept components	PCT
Drug	Sequential_dox_trs	D_then_T400_no2	Cell_line.Tx2	Plate.99	TYMS	0.6	-0.280785538766126	pearson	1	Ttest_pvalue	Coefficient_of_eigenassay	SVD_pCMs_drugs	NoPrepr	SVD	1931	D_then_T400_no2-Tx2	N	Kept components	PCT
Drug	Sequential_dox_trs	D_then_T400_no2	Cell_line.Tx2	Plate.99	TYMSOS	0.6	0.0713911943861617	pearson	1	Ttest_pvalue	Coefficient_of_eigenassay	SVD_pCMs_drugs	NoPrepr	SVD	9709	D_then_T400_no2-Tx2	N	Kept components	PCT
Drug	Sequential_dox_trs	D_then_T400_no2	Cell_line.Tx2	Plate.99	TYRO3	0.6	0.0180053961769044	pearson	1	Ttest_pvalue	Coefficient_of_eigenassay	SVD_pCMs_drugs	NoPrepr	SVD	13522	D_then_T400_no2-Tx2	N	Kept components	PCT
Drug	Sequential_dox_trs	D_then_T400_no2	Cell_line.Tx2	Plate.99	TYRP1	0.6	0.101279309470085	pearson	1	Ttest_pvalue	Coefficient_of_eigenassay	SVD_pCMs_drugs	NoPrepr	SVD	7966	D_then_T400_no2-Tx2	N	Kept components	PCT
Drug	Sequential_dox_trs	D_then_T400_no2	Cell_line.Tx2	Plate.99	TYSND1	0.6	0.284767336239507	pearson	1	Ttest_pvalue	Coefficient_of_eigenassay	SVD_pCMs_drugs	NoPrepr	SVD	1875	D_then_T400_no2-Tx2	N	Kept components	PCT
Drug	Sequential_dox_trs	D_then_T400_no2	Cell_line.Tx2	Plate.99	TYW1	0.6	0.0821791666044198	pearson	1	Ttest_pvalue	Coefficient_of_eigenassay	SVD_pCMs_drugs	NoPrepr	SVD	9028	D_then_T400_no2-Tx2	N	Kept components	PCT
Drug	Sequential_dox_trs	D_then_T400_no2	Cell_line.Tx2	Plate.99	TYW1B	0.6	-0.00188924423644075	pearson	1	Ttest_pvalue	Coefficient_of_eigenassay	SVD_pCMs_drugs	NoPrepr	SVD	15062	D_then_T400_no2-Tx2	N	Kept components	PCT
Drug	Sequential_dox_trs	D_then_T400_no2	Cell_line.Tx2	Plate.99	TYW3	0.6	0.197240195104657	pearson	1	Ttest_pvalue	Coefficient_of_eigenassay	SVD_pCMs_drugs	NoPrepr	SVD	3832	D_then_T400_no2-Tx2	N	Kept components	PCT
Drug	Sequential_dox_trs	D_then_T400_no2	Cell_line.Tx2	Plate.99	TYW5	0.6	0.338752828514917	pearson	1	Ttest_pvalue	Coefficient_of_eigenassay	SVD_pCMs_drugs	NoPrepr	SVD	1195	D_then_T400_no2-Tx2	N	Kept components	PCT
Drug	Sequential_dox_trs	D_then_T400_no2	Cell_line.Tx2	Plate.99	U2AF1L4	0.6	-0.317453273286248	pearson	1	Ttest_pvalue	Coefficient_of_eigenassay	SVD_pCMs_drugs	NoPrepr	SVD	1416	D_then_T400_no2-Tx2	N	Kept components	PCT
Drug	Sequential_dox_trs	D_then_T400_no2	Cell_line.Tx2	Plate.99	U2AF2	0.6	-0.0732388825862677	pearson	1	Ttest_pvalue	Coefficient_of_eigenassay	SVD_pCMs_drugs	NoPrepr	SVD	9584	D_then_T400_no2-Tx2	N	Kept components	PCT
Drug	Sequential_dox_trs	D_then_T400_no2	Cell_line.Tx2	Plate.99	U2SURP	0.6	0.0606078037805221	pearson	1	Ttest_pvalue	Coefficient_of_eigenassay	SVD_pCMs_drugs	NoPrepr	SVD	10442	D_then_T400_no2-Tx2	N	Kept components	PCT
Drug	Sequential_dox_trs	D_then_T400_no2	Cell_line.Tx2	Plate.99	UACA	0.6	-0.0388297899682203	pearson	1	Ttest_pvalue	Coefficient_of_eigenassay	SVD_pCMs_drugs	NoPrepr	SVD	11983	D_then_T400_no2-Tx2	N	Kept components	PCT
Drug	Sequential_dox_trs	D_then_T400_no2	Cell_line.Tx2	Plate.99	UAP1	0.6	-0.00579104674024805	pearson	1	Ttest_pvalue	Coefficient_of_eigenassay	SVD_pCMs_drugs	NoPrepr	SVD	14624	D_then_T400_no2-Tx2	N	Kept components	PCT
Drug	Sequential_dox_trs	D_then_T400_no2	Cell_line.Tx2	Plate.99	UAP1L1	0.6	0.0370331128803891	pearson	1	Ttest_pvalue	Coefficient_of_eigenassay	SVD_pCMs_drugs	NoPrepr	SVD	12136	D_then_T400_no2-Tx2	N	Kept components	PCT
Drug	Sequential_dox_trs	D_then_T400_no2	Cell_line.Tx2	Plate.99	UBA1	0.6	0.00827373678891329	pearson	1	Ttest_pvalue	Coefficient_of_eigenassay	SVD_pCMs_drugs	NoPrepr	SVD	14396	D_then_T400_no2-Tx2	N	Kept components	PCT
Drug	Sequential_dox_trs	D_then_T400_no2	Cell_line.Tx2	Plate.99	UBA2	0.6	0.0856307251611393	pearson	1	Ttest_pvalue	Coefficient_of_eigenassay	SVD_pCMs_drugs	NoPrepr	SVD	8829	D_then_T400_no2-Tx2	N	Kept components	PCT
Drug	Sequential_dox_trs	D_then_T400_no2	Cell_line.Tx2	Plate.99	UBA3	0.6	0.193346308675725	pearson	1	Ttest_pvalue	Coefficient_of_eigenassay	SVD_pCMs_drugs	NoPrepr	SVD	3958	D_then_T400_no2-Tx2	N	Kept components	PCT
Drug	Sequential_dox_trs	D_then_T400_no2	Cell_line.Tx2	Plate.99	UBA5	0.6	0.0358536038033323	pearson	1	Ttest_pvalue	Coefficient_of_eigenassay	SVD_pCMs_drugs	NoPrepr	SVD	12222	D_then_T400_no2-Tx2	N	Kept components	PCT
Drug	Sequential_dox_trs	D_then_T400_no2	Cell_line.Tx2	Plate.99	UBA52	0.6	0.576018965648619	pearson	1	Ttest_pvalue	Coefficient_of_eigenassay	SVD_pCMs_drugs	NoPrepr	SVD	245	D_then_T400_no2-Tx2	N	Kept components	PCT
Drug	Sequential_dox_trs	D_then_T400_no2	Cell_line.Tx2	Plate.99	UBA6	0.6	0.168213112740145	pearson	1	Ttest_pvalue	Coefficient_of_eigenassay	SVD_pCMs_drugs	NoPrepr	SVD	4888	D_then_T400_no2-Tx2	N	Kept components	PCT
Drug	Sequential_dox_trs	D_then_T400_no2	Cell_line.Tx2	Plate.99	UBA7	0.6	0.0638874758719709	pearson	1	Ttest_pvalue	Coefficient_of_eigenassay	SVD_pCMs_drugs	NoPrepr	SVD	10213	D_then_T400_no2-Tx2	N	Kept components	PCT
Drug	Sequential_dox_trs	D_then_T400_no2	Cell_line.Tx2	Plate.99	UBAC1	0.6	0.00471900888644381	pearson	1	Ttest_pvalue	Coefficient_of_eigenassay	SVD_pCMs_drugs	NoPrepr	SVD	14730	D_then_T400_no2-Tx2	N	Kept components	PCT
Drug	Sequential_dox_trs	D_then_T400_no2	Cell_line.Tx2	Plate.99	UBAC2	0.6	0.124579811883173	pearson	1	Ttest_pvalue	Coefficient_of_eigenassay	SVD_pCMs_drugs	NoPrepr	SVD	6746	D_then_T400_no2-Tx2	N	Kept components	PCT
Drug	Sequential_dox_trs	D_then_T400_no2	Cell_line.Tx2	Plate.99	UBALD1	0.6	-0.0152047600339107	pearson	1	Ttest_pvalue	Coefficient_of_eigenassay	SVD_pCMs_drugs	NoPrepr	SVD	13782	D_then_T400_no2-Tx2	N	Kept components	PCT
Drug	Sequential_dox_trs	D_then_T400_no2	Cell_line.Tx2	Plate.99	UBALD2	0.6	0.122298596079204	pearson	1	Ttest_pvalue	Coefficient_of_eigenassay	SVD_pCMs_drugs	NoPrepr	SVD	6868	D_then_T400_no2-Tx2	N	Kept components	PCT
Drug	Sequential_dox_trs	D_then_T400_no2	Cell_line.Tx2	Plate.99	UBAP1	0.6	0.0261248921064285	pearson	1	Ttest_pvalue	Coefficient_of_eigenassay	SVD_pCMs_drugs	NoPrepr	SVD	12900	D_then_T400_no2-Tx2	N	Kept components	PCT
Drug	Sequential_dox_trs	D_then_T400_no2	Cell_line.Tx2	Plate.99	UBAP1L	0.6	-0.0540205446751235	pearson	1	Ttest_pvalue	Coefficient_of_eigenassay	SVD_pCMs_drugs	NoPrepr	SVD	10896	D_then_T400_no2-Tx2	N	Kept components	PCT
Drug	Sequential_dox_trs	D_then_T400_no2	Cell_line.Tx2	Plate.99	UBAP2	0.6	-0.46092148369644	pearson	1	Ttest_pvalue	Coefficient_of_eigenassay	SVD_pCMs_drugs	NoPrepr	SVD	465	D_then_T400_no2-Tx2	N	Kept components	PCT
Drug	Sequential_dox_trs	D_then_T400_no2	Cell_line.Tx2	Plate.99	UBAP2L	0.6	-0.413705155133881	pearson	1	Ttest_pvalue	Coefficient_of_eigenassay	SVD_pCMs_drugs	NoPrepr	SVD	676	D_then_T400_no2-Tx2	N	Kept components	PCT
Drug	Sequential_dox_trs	D_then_T400_no2	Cell_line.Tx2	Plate.99	UBASH3B	0.6	-0.130308139880615	pearson	1	Ttest_pvalue	Coefficient_of_eigenassay	SVD_pCMs_drugs	NoPrepr	SVD	6461	D_then_T400_no2-Tx2	N	Kept components	PCT
Drug	Sequential_dox_trs	D_then_T400_no2	Cell_line.Tx2	Plate.99	UBB	0.6	-0.089630958544949	pearson	1	Ttest_pvalue	Coefficient_of_eigenassay	SVD_pCMs_drugs	NoPrepr	SVD	8593	D_then_T400_no2-Tx2	N	Kept components	PCT
Drug	Sequential_dox_trs	D_then_T400_no2	Cell_line.Tx2	Plate.99	UBC	0.6	0.142580143410829	pearson	1	Ttest_pvalue	Coefficient_of_eigenassay	SVD_pCMs_drugs	NoPrepr	SVD	5927	D_then_T400_no2-Tx2	N	Kept components	PCT
Drug	Sequential_dox_trs	D_then_T400_no2	Cell_line.Tx2	Plate.99	UBE2A	0.6	0.0450523509686492	pearson	1	Ttest_pvalue	Coefficient_of_eigenassay	SVD_pCMs_drugs	NoPrepr	SVD	11537	D_then_T400_no2-Tx2	N	Kept components	PCT
Drug	Sequential_dox_trs	D_then_T400_no2	Cell_line.Tx2	Plate.99	UBE2B	0.6	0.307672919915601	pearson	1	Ttest_pvalue	Coefficient_of_eigenassay	SVD_pCMs_drugs	NoPrepr	SVD	1564	D_then_T400_no2-Tx2	N	Kept components	PCT
Drug	Sequential_dox_trs	D_then_T400_no2	Cell_line.Tx2	Plate.99	UBE2C	0.6	-0.753586163044811	pearson	1	Ttest_pvalue	Coefficient_of_eigenassay	SVD_pCMs_drugs	NoPrepr	SVD	104	D_then_T400_no2-Tx2	N	Kept components	PCT
Drug	Sequential_dox_trs	D_then_T400_no2	Cell_line.Tx2	Plate.99	UBE2D1	0.6	0.0127154938965011	pearson	1	Ttest_pvalue	Coefficient_of_eigenassay	SVD_pCMs_drugs	NoPrepr	SVD	13996	D_then_T400_no2-Tx2	N	Kept components	PCT
Drug	Sequential_dox_trs	D_then_T400_no2	Cell_line.Tx2	Plate.99	UBE2D2	0.6	0.213632058905793	pearson	1	Ttest_pvalue	Coefficient_of_eigenassay	SVD_pCMs_drugs	NoPrepr	SVD	3371	D_then_T400_no2-Tx2	N	Kept components	PCT
Drug	Sequential_dox_trs	D_then_T400_no2	Cell_line.Tx2	Plate.99	UBE2D3	0.6	0.184435432972041	pearson	1	Ttest_pvalue	Coefficient_of_eigenassay	SVD_pCMs_drugs	NoPrepr	SVD	4289	D_then_T400_no2-Tx2	N	Kept components	PCT
Drug	Sequential_dox_trs	D_then_T400_no2	Cell_line.Tx2	Plate.99	UBE2D4	0.6	0.0018321808157146	pearson	1	Ttest_pvalue	Coefficient_of_eigenassay	SVD_pCMs_drugs	NoPrepr	SVD	15069	D_then_T400_no2-Tx2	N	Kept components	PCT
Drug	Sequential_dox_trs	D_then_T400_no2	Cell_line.Tx2	Plate.99	UBE2E1	0.6	0.242849812113233	pearson	1	Ttest_pvalue	Coefficient_of_eigenassay	SVD_pCMs_drugs	NoPrepr	SVD	2651	D_then_T400_no2-Tx2	N	Kept components	PCT
Drug	Sequential_dox_trs	D_then_T400_no2	Cell_line.Tx2	Plate.99	UBE2E2	0.6	-0.15175702939024	pearson	1	Ttest_pvalue	Coefficient_of_eigenassay	SVD_pCMs_drugs	NoPrepr	SVD	5546	D_then_T400_no2-Tx2	N	Kept components	PCT
Drug	Sequential_dox_trs	D_then_T400_no2	Cell_line.Tx2	Plate.99	UBE2E3	0.6	0.0775786321877233	pearson	1	Ttest_pvalue	Coefficient_of_eigenassay	SVD_pCMs_drugs	NoPrepr	SVD	9313	D_then_T400_no2-Tx2	N	Kept components	PCT
Drug	Sequential_dox_trs	D_then_T400_no2	Cell_line.Tx2	Plate.99	UBE2F	0.6	0.165369593792449	pearson	1	Ttest_pvalue	Coefficient_of_eigenassay	SVD_pCMs_drugs	NoPrepr	SVD	4997	D_then_T400_no2-Tx2	N	Kept components	PCT
Drug	Sequential_dox_trs	D_then_T400_no2	Cell_line.Tx2	Plate.99	UBE2G1	0.6	0.0604459503318863	pearson	1	Ttest_pvalue	Coefficient_of_eigenassay	SVD_pCMs_drugs	NoPrepr	SVD	10455	D_then_T400_no2-Tx2	N	Kept components	PCT
Drug	Sequential_dox_trs	D_then_T400_no2	Cell_line.Tx2	Plate.99	UBE2G2	0.6	-0.178897343089201	pearson	1	Ttest_pvalue	Coefficient_of_eigenassay	SVD_pCMs_drugs	NoPrepr	SVD	4478	D_then_T400_no2-Tx2	N	Kept components	PCT
Drug	Sequential_dox_trs	D_then_T400_no2	Cell_line.Tx2	Plate.99	UBE2H	0.6	-0.118343878705329	pearson	1	Ttest_pvalue	Coefficient_of_eigenassay	SVD_pCMs_drugs	NoPrepr	SVD	7069	D_then_T400_no2-Tx2	N	Kept components	PCT
Drug	Sequential_dox_trs	D_then_T400_no2	Cell_line.Tx2	Plate.99	UBE2I	0.6	-0.0864893938264101	pearson	1	Ttest_pvalue	Coefficient_of_eigenassay	SVD_pCMs_drugs	NoPrepr	SVD	8775	D_then_T400_no2-Tx2	N	Kept components	PCT
Drug	Sequential_dox_trs	D_then_T400_no2	Cell_line.Tx2	Plate.99	UBE2J1	0.6	0.250180211007834	pearson	1	Ttest_pvalue	Coefficient_of_eigenassay	SVD_pCMs_drugs	NoPrepr	SVD	2498	D_then_T400_no2-Tx2	N	Kept components	PCT
Drug	Sequential_dox_trs	D_then_T400_no2	Cell_line.Tx2	Plate.99	UBE2J2	0.6	0.273592689397854	pearson	1	Ttest_pvalue	Coefficient_of_eigenassay	SVD_pCMs_drugs	NoPrepr	SVD	2049	D_then_T400_no2-Tx2	N	Kept components	PCT
Drug	Sequential_dox_trs	D_then_T400_no2	Cell_line.Tx2	Plate.99	UBE2K	0.6	0.211822813693325	pearson	1	Ttest_pvalue	Coefficient_of_eigenassay	SVD_pCMs_drugs	NoPrepr	SVD	3421	D_then_T400_no2-Tx2	N	Kept components	PCT
Drug	Sequential_dox_trs	D_then_T400_no2	Cell_line.Tx2	Plate.99	UBE2L3	0.6	-0.196114693292086	pearson	1	Ttest_pvalue	Coefficient_of_eigenassay	SVD_pCMs_drugs	NoPrepr	SVD	3870	D_then_T400_no2-Tx2	N	Kept components	PCT
Drug	Sequential_dox_trs	D_then_T400_no2	Cell_line.Tx2	Plate.99	UBE2L6	0.6	-0.288149171890635	pearson	1	Ttest_pvalue	Coefficient_of_eigenassay	SVD_pCMs_drugs	NoPrepr	SVD	1823	D_then_T400_no2-Tx2	N	Kept components	PCT
Drug	Sequential_dox_trs	D_then_T400_no2	Cell_line.Tx2	Plate.99	UBE2M	0.6	0.273363108041728	pearson	1	Ttest_pvalue	Coefficient_of_eigenassay	SVD_pCMs_drugs	NoPrepr	SVD	2055	D_then_T400_no2-Tx2	N	Kept components	PCT
Drug	Sequential_dox_trs	D_then_T400_no2	Cell_line.Tx2	Plate.99	UBE2N	0.6	0.383447355358576	pearson	1	Ttest_pvalue	Coefficient_of_eigenassay	SVD_pCMs_drugs	NoPrepr	SVD	834	D_then_T400_no2-Tx2	N	Kept components	PCT
Drug	Sequential_dox_trs	D_then_T400_no2	Cell_line.Tx2	Plate.99	UBE2O	0.6	-0.00909711402624303	pearson	1	Ttest_pvalue	Coefficient_of_eigenassay	SVD_pCMs_drugs	NoPrepr	SVD	14343	D_then_T400_no2-Tx2	N	Kept components	PCT
Drug	Sequential_dox_trs	D_then_T400_no2	Cell_line.Tx2	Plate.99	UBE2Q1	0.6	-0.0146580283706873	pearson	1	Ttest_pvalue	Coefficient_of_eigenassay	SVD_pCMs_drugs	NoPrepr	SVD	13830	D_then_T400_no2-Tx2	N	Kept components	PCT
Drug	Sequential_dox_trs	D_then_T400_no2	Cell_line.Tx2	Plate.99	UBE2Q2	0.6	0.0439183009867541	pearson	1	Ttest_pvalue	Coefficient_of_eigenassay	SVD_pCMs_drugs	NoPrepr	SVD	11626	D_then_T400_no2-Tx2	N	Kept components	PCT
Drug	Sequential_dox_trs	D_then_T400_no2	Cell_line.Tx2	Plate.99	UBE2QL1	0.6	0.0981897261237275	pearson	1	Ttest_pvalue	Coefficient_of_eigenassay	SVD_pCMs_drugs	NoPrepr	SVD	8131	D_then_T400_no2-Tx2	N	Kept components	PCT
Drug	Sequential_dox_trs	D_then_T400_no2	Cell_line.Tx2	Plate.99	UBE2R2	0.6	0.0977952790629721	pearson	1	Ttest_pvalue	Coefficient_of_eigenassay	SVD_pCMs_drugs	NoPrepr	SVD	8154	D_then_T400_no2-Tx2	N	Kept components	PCT
Drug	Sequential_dox_trs	D_then_T400_no2	Cell_line.Tx2	Plate.99	UBE2S	0.6	-0.0673015579604171	pearson	1	Ttest_pvalue	Coefficient_of_eigenassay	SVD_pCMs_drugs	NoPrepr	SVD	9990	D_then_T400_no2-Tx2	N	Kept components	PCT
Drug	Sequential_dox_trs	D_then_T400_no2	Cell_line.Tx2	Plate.99	UBE2T	0.6	-0.205974129702823	pearson	1	Ttest_pvalue	Coefficient_of_eigenassay	SVD_pCMs_drugs	NoPrepr	SVD	3564	D_then_T400_no2-Tx2	N	Kept components	PCT
Drug	Sequential_dox_trs	D_then_T400_no2	Cell_line.Tx2	Plate.99	UBE2V1	0.6	-0.160691854495724	pearson	1	Ttest_pvalue	Coefficient_of_eigenassay	SVD_pCMs_drugs	NoPrepr	SVD	5181	D_then_T400_no2-Tx2	N	Kept components	PCT
Drug	Sequential_dox_trs	D_then_T400_no2	Cell_line.Tx2	Plate.99	UBE2V2	0.6	0.145210124340903	pearson	1	Ttest_pvalue	Coefficient_of_eigenassay	SVD_pCMs_drugs	NoPrepr	SVD	5820	D_then_T400_no2-Tx2	N	Kept components	PCT
Drug	Sequential_dox_trs	D_then_T400_no2	Cell_line.Tx2	Plate.99	UBE2W	0.6	0.20962730354436	pearson	1	Ttest_pvalue	Coefficient_of_eigenassay	SVD_pCMs_drugs	NoPrepr	SVD	3487	D_then_T400_no2-Tx2	N	Kept components	PCT
Drug	Sequential_dox_trs	D_then_T400_no2	Cell_line.Tx2	Plate.99	UBE2Z	0.6	0.320777293708495	pearson	1	Ttest_pvalue	Coefficient_of_eigenassay	SVD_pCMs_drugs	NoPrepr	SVD	1380	D_then_T400_no2-Tx2	N	Kept components	PCT
Drug	Sequential_dox_trs	D_then_T400_no2	Cell_line.Tx2	Plate.99	UBE3A	0.6	-0.00465899897522442	pearson	1	Ttest_pvalue	Coefficient_of_eigenassay	SVD_pCMs_drugs	NoPrepr	SVD	14737	D_then_T400_no2-Tx2	N	Kept components	PCT
Drug	Sequential_dox_trs	D_then_T400_no2	Cell_line.Tx2	Plate.99	UBE3B	0.6	-0.14292261063668	pearson	1	Ttest_pvalue	Coefficient_of_eigenassay	SVD_pCMs_drugs	NoPrepr	SVD	5911	D_then_T400_no2-Tx2	N	Kept components	PCT
Drug	Sequential_dox_trs	D_then_T400_no2	Cell_line.Tx2	Plate.99	UBE3C	0.6	0.011049866080322	pearson	1	Ttest_pvalue	Coefficient_of_eigenassay	SVD_pCMs_drugs	NoPrepr	SVD	14150	D_then_T400_no2-Tx2	N	Kept components	PCT
Drug	Sequential_dox_trs	D_then_T400_no2	Cell_line.Tx2	Plate.99	UBE3D	0.6	0.195232079730589	pearson	1	Ttest_pvalue	Coefficient_of_eigenassay	SVD_pCMs_drugs	NoPrepr	SVD	3902	D_then_T400_no2-Tx2	N	Kept components	PCT
Drug	Sequential_dox_trs	D_then_T400_no2	Cell_line.Tx2	Plate.99	UBE4A	0.6	0.0861817014039499	pearson	1	Ttest_pvalue	Coefficient_of_eigenassay	SVD_pCMs_drugs	NoPrepr	SVD	8796	D_then_T400_no2-Tx2	N	Kept components	PCT
Drug	Sequential_dox_trs	D_then_T400_no2	Cell_line.Tx2	Plate.99	UBE4B	0.6	-0.0253989502135171	pearson	1	Ttest_pvalue	Coefficient_of_eigenassay	SVD_pCMs_drugs	NoPrepr	SVD	12956	D_then_T400_no2-Tx2	N	Kept components	PCT
Drug	Sequential_dox_trs	D_then_T400_no2	Cell_line.Tx2	Plate.99	UBFD1	0.6	-0.0493346568913088	pearson	1	Ttest_pvalue	Coefficient_of_eigenassay	SVD_pCMs_drugs	NoPrepr	SVD	11220	D_then_T400_no2-Tx2	N	Kept components	PCT
Drug	Sequential_dox_trs	D_then_T400_no2	Cell_line.Tx2	Plate.99	UBIAD1	0.6	0.0449172278807539	pearson	1	Ttest_pvalue	Coefficient_of_eigenassay	SVD_pCMs_drugs	NoPrepr	SVD	11549	D_then_T400_no2-Tx2	N	Kept components	PCT
Drug	Sequential_dox_trs	D_then_T400_no2	Cell_line.Tx2	Plate.99	UBL3	0.6	0.0883815310092674	pearson	1	Ttest_pvalue	Coefficient_of_eigenassay	SVD_pCMs_drugs	NoPrepr	SVD	8670	D_then_T400_no2-Tx2	N	Kept components	PCT
Drug	Sequential_dox_trs	D_then_T400_no2	Cell_line.Tx2	Plate.99	UBL4A	0.6	0.118644411394098	pearson	1	Ttest_pvalue	Coefficient_of_eigenassay	SVD_pCMs_drugs	NoPrepr	SVD	7049	D_then_T400_no2-Tx2	N	Kept components	PCT
Drug	Sequential_dox_trs	D_then_T400_no2	Cell_line.Tx2	Plate.99	UBL5	0.6	0.434775320468849	pearson	1	Ttest_pvalue	Coefficient_of_eigenassay	SVD_pCMs_drugs	NoPrepr	SVD	569	D_then_T400_no2-Tx2	N	Kept components	PCT
Drug	Sequential_dox_trs	D_then_T400_no2	Cell_line.Tx2	Plate.99	UBL7	0.6	0.172755553371682	pearson	1	Ttest_pvalue	Coefficient_of_eigenassay	SVD_pCMs_drugs	NoPrepr	SVD	4708	D_then_T400_no2-Tx2	N	Kept components	PCT
Drug	Sequential_dox_trs	D_then_T400_no2	Cell_line.Tx2	Plate.99	UBLCP1	0.6	0.0773873414995237	pearson	1	Ttest_pvalue	Coefficient_of_eigenassay	SVD_pCMs_drugs	NoPrepr	SVD	9324	D_then_T400_no2-Tx2	N	Kept components	PCT
Drug	Sequential_dox_trs	D_then_T400_no2	Cell_line.Tx2	Plate.99	UBN1	0.6	-0.0936510148229683	pearson	1	Ttest_pvalue	Coefficient_of_eigenassay	SVD_pCMs_drugs	NoPrepr	SVD	8379	D_then_T400_no2-Tx2	N	Kept components	PCT
Drug	Sequential_dox_trs	D_then_T400_no2	Cell_line.Tx2	Plate.99	UBN2	0.6	-0.0457872890672782	pearson	1	Ttest_pvalue	Coefficient_of_eigenassay	SVD_pCMs_drugs	NoPrepr	SVD	11478	D_then_T400_no2-Tx2	N	Kept components	PCT
Drug	Sequential_dox_trs	D_then_T400_no2	Cell_line.Tx2	Plate.99	UBOX5	0.6	0.102180016007301	pearson	1	Ttest_pvalue	Coefficient_of_eigenassay	SVD_pCMs_drugs	NoPrepr	SVD	7911	D_then_T400_no2-Tx2	N	Kept components	PCT
Drug	Sequential_dox_trs	D_then_T400_no2	Cell_line.Tx2	Plate.99	UBP1	0.6	0.0610428114031696	pearson	1	Ttest_pvalue	Coefficient_of_eigenassay	SVD_pCMs_drugs	NoPrepr	SVD	10407	D_then_T400_no2-Tx2	N	Kept components	PCT
Drug	Sequential_dox_trs	D_then_T400_no2	Cell_line.Tx2	Plate.99	UBQLN1	0.6	0.181871928560445	pearson	1	Ttest_pvalue	Coefficient_of_eigenassay	SVD_pCMs_drugs	NoPrepr	SVD	4369	D_then_T400_no2-Tx2	N	Kept components	PCT
Drug	Sequential_dox_trs	D_then_T400_no2	Cell_line.Tx2	Plate.99	UBQLN2	0.6	0.310950183313898	pearson	1	Ttest_pvalue	Coefficient_of_eigenassay	SVD_pCMs_drugs	NoPrepr	SVD	1513	D_then_T400_no2-Tx2	N	Kept components	PCT
Drug	Sequential_dox_trs	D_then_T400_no2	Cell_line.Tx2	Plate.99	UBQLN3	0.6	-0.00560826128862311	pearson	1	Ttest_pvalue	Coefficient_of_eigenassay	SVD_pCMs_drugs	NoPrepr	SVD	14648	D_then_T400_no2-Tx2	N	Kept components	PCT
Drug	Sequential_dox_trs	D_then_T400_no2	Cell_line.Tx2	Plate.99	UBQLN4	0.6	0.0890153786414857	pearson	1	Ttest_pvalue	Coefficient_of_eigenassay	SVD_pCMs_drugs	NoPrepr	SVD	8638	D_then_T400_no2-Tx2	N	Kept components	PCT
Drug	Sequential_dox_trs	D_then_T400_no2	Cell_line.Tx2	Plate.99	UBQLNL	0.6	-0.107018300388189	pearson	1	Ttest_pvalue	Coefficient_of_eigenassay	SVD_pCMs_drugs	NoPrepr	SVD	7636	D_then_T400_no2-Tx2	N	Kept components	PCT
Drug	Sequential_dox_trs	D_then_T400_no2	Cell_line.Tx2	Plate.99	UBR1	0.6	-0.154039277432188	pearson	1	Ttest_pvalue	Coefficient_of_eigenassay	SVD_pCMs_drugs	NoPrepr	SVD	5454	D_then_T400_no2-Tx2	N	Kept components	PCT
Drug	Sequential_dox_trs	D_then_T400_no2	Cell_line.Tx2	Plate.99	UBR2	0.6	0.0336174146017801	pearson	1	Ttest_pvalue	Coefficient_of_eigenassay	SVD_pCMs_drugs	NoPrepr	SVD	12371	D_then_T400_no2-Tx2	N	Kept components	PCT
Drug	Sequential_dox_trs	D_then_T400_no2	Cell_line.Tx2	Plate.99	UBR3	0.6	0.364632423383373	pearson	1	Ttest_pvalue	Coefficient_of_eigenassay	SVD_pCMs_drugs	NoPrepr	SVD	957	D_then_T400_no2-Tx2	N	Kept components	PCT
Drug	Sequential_dox_trs	D_then_T400_no2	Cell_line.Tx2	Plate.99	UBR4	0.6	-0.0831378241846438	pearson	1	Ttest_pvalue	Coefficient_of_eigenassay	SVD_pCMs_drugs	NoPrepr	SVD	8968	D_then_T400_no2-Tx2	N	Kept components	PCT
Drug	Sequential_dox_trs	D_then_T400_no2	Cell_line.Tx2	Plate.99	UBR5	0.6	-0.00804697757398605	pearson	1	Ttest_pvalue	Coefficient_of_eigenassay	SVD_pCMs_drugs	NoPrepr	SVD	14420	D_then_T400_no2-Tx2	N	Kept components	PCT
Drug	Sequential_dox_trs	D_then_T400_no2	Cell_line.Tx2	Plate.99	UBTD1	0.6	-0.0455738199241133	pearson	1	Ttest_pvalue	Coefficient_of_eigenassay	SVD_pCMs_drugs	NoPrepr	SVD	11494	D_then_T400_no2-Tx2	N	Kept components	PCT
Drug	Sequential_dox_trs	D_then_T400_no2	Cell_line.Tx2	Plate.99	UBTD2	0.6	-0.0872065611430111	pearson	1	Ttest_pvalue	Coefficient_of_eigenassay	SVD_pCMs_drugs	NoPrepr	SVD	8744	D_then_T400_no2-Tx2	N	Kept components	PCT
Drug	Sequential_dox_trs	D_then_T400_no2	Cell_line.Tx2	Plate.99	UBTF	0.6	-0.148446480022627	pearson	1	Ttest_pvalue	Coefficient_of_eigenassay	SVD_pCMs_drugs	NoPrepr	SVD	5680	D_then_T400_no2-Tx2	N	Kept components	PCT
Drug	Sequential_dox_trs	D_then_T400_no2	Cell_line.Tx2	Plate.99	UBXN1	0.6	-0.189373517003811	pearson	1	Ttest_pvalue	Coefficient_of_eigenassay	SVD_pCMs_drugs	NoPrepr	SVD	4112	D_then_T400_no2-Tx2	N	Kept components	PCT
Drug	Sequential_dox_trs	D_then_T400_no2	Cell_line.Tx2	Plate.99	UBXN10	0.6	0.0697420404078621	pearson	1	Ttest_pvalue	Coefficient_of_eigenassay	SVD_pCMs_drugs	NoPrepr	SVD	9834	D_then_T400_no2-Tx2	N	Kept components	PCT
Drug	Sequential_dox_trs	D_then_T400_no2	Cell_line.Tx2	Plate.99	UBXN11	0.6	0.0125729676612624	pearson	1	Ttest_pvalue	Coefficient_of_eigenassay	SVD_pCMs_drugs	NoPrepr	SVD	14007	D_then_T400_no2-Tx2	N	Kept components	PCT
Drug	Sequential_dox_trs	D_then_T400_no2	Cell_line.Tx2	Plate.99	UBXN2A	0.6	0.128223850951299	pearson	1	Ttest_pvalue	Coefficient_of_eigenassay	SVD_pCMs_drugs	NoPrepr	SVD	6571	D_then_T400_no2-Tx2	N	Kept components	PCT
Drug	Sequential_dox_trs	D_then_T400_no2	Cell_line.Tx2	Plate.99	UBXN2B	0.6	0.0419863408057413	pearson	1	Ttest_pvalue	Coefficient_of_eigenassay	SVD_pCMs_drugs	NoPrepr	SVD	11748	D_then_T400_no2-Tx2	N	Kept components	PCT
Drug	Sequential_dox_trs	D_then_T400_no2	Cell_line.Tx2	Plate.99	UBXN4	0.6	-0.367458641101597	pearson	1	Ttest_pvalue	Coefficient_of_eigenassay	SVD_pCMs_drugs	NoPrepr	SVD	934	D_then_T400_no2-Tx2	N	Kept components	PCT
Drug	Sequential_dox_trs	D_then_T400_no2	Cell_line.Tx2	Plate.99	UBXN6	0.6	0.0644128240297998	pearson	1	Ttest_pvalue	Coefficient_of_eigenassay	SVD_pCMs_drugs	NoPrepr	SVD	10176	D_then_T400_no2-Tx2	N	Kept components	PCT
Drug	Sequential_dox_trs	D_then_T400_no2	Cell_line.Tx2	Plate.99	UBXN7	0.6	0.121534201480747	pearson	1	Ttest_pvalue	Coefficient_of_eigenassay	SVD_pCMs_drugs	NoPrepr	SVD	6909	D_then_T400_no2-Tx2	N	Kept components	PCT
Drug	Sequential_dox_trs	D_then_T400_no2	Cell_line.Tx2	Plate.99	UBXN8	0.6	-0.0441357930809684	pearson	1	Ttest_pvalue	Coefficient_of_eigenassay	SVD_pCMs_drugs	NoPrepr	SVD	11604	D_then_T400_no2-Tx2	N	Kept components	PCT
Drug	Sequential_dox_trs	D_then_T400_no2	Cell_line.Tx2	Plate.99	UCHL1	0.6	0.408605231239987	pearson	1	Ttest_pvalue	Coefficient_of_eigenassay	SVD_pCMs_drugs	NoPrepr	SVD	704	D_then_T400_no2-Tx2	N	Kept components	PCT
Drug	Sequential_dox_trs	D_then_T400_no2	Cell_line.Tx2	Plate.99	UCHL3	0.6	-0.08102721676945	pearson	1	Ttest_pvalue	Coefficient_of_eigenassay	SVD_pCMs_drugs	NoPrepr	SVD	9085	D_then_T400_no2-Tx2	N	Kept components	PCT
Drug	Sequential_dox_trs	D_then_T400_no2	Cell_line.Tx2	Plate.99	UCHL5	0.6	-0.00771472819043478	pearson	1	Ttest_pvalue	Coefficient_of_eigenassay	SVD_pCMs_drugs	NoPrepr	SVD	14455	D_then_T400_no2-Tx2	N	Kept components	PCT
Drug	Sequential_dox_trs	D_then_T400_no2	Cell_line.Tx2	Plate.99	UCK1	0.6	-0.147157102353015	pearson	1	Ttest_pvalue	Coefficient_of_eigenassay	SVD_pCMs_drugs	NoPrepr	SVD	5733	D_then_T400_no2-Tx2	N	Kept components	PCT
Drug	Sequential_dox_trs	D_then_T400_no2	Cell_line.Tx2	Plate.99	UCK2	0.6	-0.00737779474362592	pearson	1	Ttest_pvalue	Coefficient_of_eigenassay	SVD_pCMs_drugs	NoPrepr	SVD	14485	D_then_T400_no2-Tx2	N	Kept components	PCT
Drug	Sequential_dox_trs	D_then_T400_no2	Cell_line.Tx2	Plate.99	UCKL1	0.6	-0.219754787179509	pearson	1	Ttest_pvalue	Coefficient_of_eigenassay	SVD_pCMs_drugs	NoPrepr	SVD	3210	D_then_T400_no2-Tx2	N	Kept components	PCT
Drug	Sequential_dox_trs	D_then_T400_no2	Cell_line.Tx2	Plate.99	UCN	0.6	0.120279832918113	pearson	1	Ttest_pvalue	Coefficient_of_eigenassay	SVD_pCMs_drugs	NoPrepr	SVD	6970	D_then_T400_no2-Tx2	N	Kept components	PCT
Drug	Sequential_dox_trs	D_then_T400_no2	Cell_line.Tx2	Plate.99	UCN2	0.6	-0.0276866070853807	pearson	1	Ttest_pvalue	Coefficient_of_eigenassay	SVD_pCMs_drugs	NoPrepr	SVD	12789	D_then_T400_no2-Tx2	N	Kept components	PCT
Drug	Sequential_dox_trs	D_then_T400_no2	Cell_line.Tx2	Plate.99	UCP1	0.6	-0.0155221298971018	pearson	1	Ttest_pvalue	Coefficient_of_eigenassay	SVD_pCMs_drugs	NoPrepr	SVD	13755	D_then_T400_no2-Tx2	N	Kept components	PCT
Drug	Sequential_dox_trs	D_then_T400_no2	Cell_line.Tx2	Plate.99	UCP2	0.6	-0.119292340539019	pearson	1	Ttest_pvalue	Coefficient_of_eigenassay	SVD_pCMs_drugs	NoPrepr	SVD	7019	D_then_T400_no2-Tx2	N	Kept components	PCT
Drug	Sequential_dox_trs	D_then_T400_no2	Cell_line.Tx2	Plate.99	UCP3	0.6	-0.0285606468851366	pearson	1	Ttest_pvalue	Coefficient_of_eigenassay	SVD_pCMs_drugs	NoPrepr	SVD	12716	D_then_T400_no2-Tx2	N	Kept components	PCT
Drug	Sequential_dox_trs	D_then_T400_no2	Cell_line.Tx2	Plate.99	UEVLD	0.6	0.229545833376432	pearson	1	Ttest_pvalue	Coefficient_of_eigenassay	SVD_pCMs_drugs	NoPrepr	SVD	2967	D_then_T400_no2-Tx2	N	Kept components	PCT
Drug	Sequential_dox_trs	D_then_T400_no2	Cell_line.Tx2	Plate.99	UFC1	0.6	-0.157882154122164	pearson	1	Ttest_pvalue	Coefficient_of_eigenassay	SVD_pCMs_drugs	NoPrepr	SVD	5291	D_then_T400_no2-Tx2	N	Kept components	PCT
Drug	Sequential_dox_trs	D_then_T400_no2	Cell_line.Tx2	Plate.99	UFD1	0.6	0.0996707583999309	pearson	1	Ttest_pvalue	Coefficient_of_eigenassay	SVD_pCMs_drugs	NoPrepr	SVD	8058	D_then_T400_no2-Tx2	N	Kept components	PCT
Drug	Sequential_dox_trs	D_then_T400_no2	Cell_line.Tx2	Plate.99	UFL1	0.6	0.0752315035183361	pearson	1	Ttest_pvalue	Coefficient_of_eigenassay	SVD_pCMs_drugs	NoPrepr	SVD	9467	D_then_T400_no2-Tx2	N	Kept components	PCT
Drug	Sequential_dox_trs	D_then_T400_no2	Cell_line.Tx2	Plate.99	UFM1	0.6	-0.15812082335656	pearson	1	Ttest_pvalue	Coefficient_of_eigenassay	SVD_pCMs_drugs	NoPrepr	SVD	5280	D_then_T400_no2-Tx2	N	Kept components	PCT
Drug	Sequential_dox_trs	D_then_T400_no2	Cell_line.Tx2	Plate.99	UFSP1	0.6	0.146581095486475	pearson	1	Ttest_pvalue	Coefficient_of_eigenassay	SVD_pCMs_drugs	NoPrepr	SVD	5758	D_then_T400_no2-Tx2	N	Kept components	PCT
Drug	Sequential_dox_trs	D_then_T400_no2	Cell_line.Tx2	Plate.99	UFSP2	0.6	0.119855964661095	pearson	1	Ttest_pvalue	Coefficient_of_eigenassay	SVD_pCMs_drugs	NoPrepr	SVD	6994	D_then_T400_no2-Tx2	N	Kept components	PCT
Drug	Sequential_dox_trs	D_then_T400_no2	Cell_line.Tx2	Plate.99	UGCG	0.6	0.115789172423459	pearson	1	Ttest_pvalue	Coefficient_of_eigenassay	SVD_pCMs_drugs	NoPrepr	SVD	7186	D_then_T400_no2-Tx2	N	Kept components	PCT
Drug	Sequential_dox_trs	D_then_T400_no2	Cell_line.Tx2	Plate.99	UGDH	0.6	0.0156019460850525	pearson	1	Ttest_pvalue	Coefficient_of_eigenassay	SVD_pCMs_drugs	NoPrepr	SVD	13742	D_then_T400_no2-Tx2	N	Kept components	PCT
Drug	Sequential_dox_trs	D_then_T400_no2	Cell_line.Tx2	Plate.99	UGGT1	0.6	0.0139331992031583	pearson	1	Ttest_pvalue	Coefficient_of_eigenassay	SVD_pCMs_drugs	NoPrepr	SVD	13888	D_then_T400_no2-Tx2	N	Kept components	PCT
Drug	Sequential_dox_trs	D_then_T400_no2	Cell_line.Tx2	Plate.99	UGGT2	0.6	-0.143615341660644	pearson	1	Ttest_pvalue	Coefficient_of_eigenassay	SVD_pCMs_drugs	NoPrepr	SVD	5882	D_then_T400_no2-Tx2	N	Kept components	PCT
Drug	Sequential_dox_trs	D_then_T400_no2	Cell_line.Tx2	Plate.99	UGP2	0.6	0.11040474992982	pearson	1	Ttest_pvalue	Coefficient_of_eigenassay	SVD_pCMs_drugs	NoPrepr	SVD	7457	D_then_T400_no2-Tx2	N	Kept components	PCT
Drug	Sequential_dox_trs	D_then_T400_no2	Cell_line.Tx2	Plate.99	UGT3A2	0.6	-0.0314787878995365	pearson	1	Ttest_pvalue	Coefficient_of_eigenassay	SVD_pCMs_drugs	NoPrepr	SVD	12515	D_then_T400_no2-Tx2	N	Kept components	PCT
Drug	Sequential_dox_trs	D_then_T400_no2	Cell_line.Tx2	Plate.99	UGT8	0.6	0.0356427205188497	pearson	1	Ttest_pvalue	Coefficient_of_eigenassay	SVD_pCMs_drugs	NoPrepr	SVD	12235	D_then_T400_no2-Tx2	N	Kept components	PCT
Drug	Sequential_dox_trs	D_then_T400_no2	Cell_line.Tx2	Plate.99	UHMK1	0.6	0.15408377143506	pearson	1	Ttest_pvalue	Coefficient_of_eigenassay	SVD_pCMs_drugs	NoPrepr	SVD	5449	D_then_T400_no2-Tx2	N	Kept components	PCT
Drug	Sequential_dox_trs	D_then_T400_no2	Cell_line.Tx2	Plate.99	UHRF1	0.6	-0.295568258169611	pearson	1	Ttest_pvalue	Coefficient_of_eigenassay	SVD_pCMs_drugs	NoPrepr	SVD	1719	D_then_T400_no2-Tx2	N	Kept components	PCT
Drug	Sequential_dox_trs	D_then_T400_no2	Cell_line.Tx2	Plate.99	UHRF1BP1	0.6	0.265274458362294	pearson	1	Ttest_pvalue	Coefficient_of_eigenassay	SVD_pCMs_drugs	NoPrepr	SVD	2188	D_then_T400_no2-Tx2	N	Kept components	PCT
Drug	Sequential_dox_trs	D_then_T400_no2	Cell_line.Tx2	Plate.99	UHRF1BP1L	0.6	-0.148273352479408	pearson	1	Ttest_pvalue	Coefficient_of_eigenassay	SVD_pCMs_drugs	NoPrepr	SVD	5684	D_then_T400_no2-Tx2	N	Kept components	PCT
Drug	Sequential_dox_trs	D_then_T400_no2	Cell_line.Tx2	Plate.99	UHRF2	0.6	0.317763024713203	pearson	1	Ttest_pvalue	Coefficient_of_eigenassay	SVD_pCMs_drugs	NoPrepr	SVD	1412	D_then_T400_no2-Tx2	N	Kept components	PCT
Drug	Sequential_dox_trs	D_then_T400_no2	Cell_line.Tx2	Plate.99	UIMC1	0.6	-0.528387916020335	pearson	1	Ttest_pvalue	Coefficient_of_eigenassay	SVD_pCMs_drugs	NoPrepr	SVD	303	D_then_T400_no2-Tx2	N	Kept components	PCT
Drug	Sequential_dox_trs	D_then_T400_no2	Cell_line.Tx2	Plate.99	ULBP1	0.6	0.111047170954064	pearson	1	Ttest_pvalue	Coefficient_of_eigenassay	SVD_pCMs_drugs	NoPrepr	SVD	7425	D_then_T400_no2-Tx2	N	Kept components	PCT
Drug	Sequential_dox_trs	D_then_T400_no2	Cell_line.Tx2	Plate.99	ULBP2	0.6	0.353572523188978	pearson	1	Ttest_pvalue	Coefficient_of_eigenassay	SVD_pCMs_drugs	NoPrepr	SVD	1061	D_then_T400_no2-Tx2	N	Kept components	PCT
Drug	Sequential_dox_trs	D_then_T400_no2	Cell_line.Tx2	Plate.99	ULBP3	0.6	0.0623939682895928	pearson	1	Ttest_pvalue	Coefficient_of_eigenassay	SVD_pCMs_drugs	NoPrepr	SVD	10307	D_then_T400_no2-Tx2	N	Kept components	PCT
Drug	Sequential_dox_trs	D_then_T400_no2	Cell_line.Tx2	Plate.99	ULK1	0.6	0.0727015778487472	pearson	1	Ttest_pvalue	Coefficient_of_eigenassay	SVD_pCMs_drugs	NoPrepr	SVD	9614	D_then_T400_no2-Tx2	N	Kept components	PCT
Drug	Sequential_dox_trs	D_then_T400_no2	Cell_line.Tx2	Plate.99	ULK2	0.6	0.0423584090880378	pearson	1	Ttest_pvalue	Coefficient_of_eigenassay	SVD_pCMs_drugs	NoPrepr	SVD	11721	D_then_T400_no2-Tx2	N	Kept components	PCT
Drug	Sequential_dox_trs	D_then_T400_no2	Cell_line.Tx2	Plate.99	ULK3	0.6	-0.00767582261506164	pearson	1	Ttest_pvalue	Coefficient_of_eigenassay	SVD_pCMs_drugs	NoPrepr	SVD	14459	D_then_T400_no2-Tx2	N	Kept components	PCT
Drug	Sequential_dox_trs	D_then_T400_no2	Cell_line.Tx2	Plate.99	ULK4	0.6	-0.213453620366427	pearson	1	Ttest_pvalue	Coefficient_of_eigenassay	SVD_pCMs_drugs	NoPrepr	SVD	3379	D_then_T400_no2-Tx2	N	Kept components	PCT
Drug	Sequential_dox_trs	D_then_T400_no2	Cell_line.Tx2	Plate.99	UMAD1	0.6	0.175279364356661	pearson	1	Ttest_pvalue	Coefficient_of_eigenassay	SVD_pCMs_drugs	NoPrepr	SVD	4620	D_then_T400_no2-Tx2	N	Kept components	PCT
Drug	Sequential_dox_trs	D_then_T400_no2	Cell_line.Tx2	Plate.99	UMPS	0.6	0.122343044564573	pearson	1	Ttest_pvalue	Coefficient_of_eigenassay	SVD_pCMs_drugs	NoPrepr	SVD	6865	D_then_T400_no2-Tx2	N	Kept components	PCT
Drug	Sequential_dox_trs	D_then_T400_no2	Cell_line.Tx2	Plate.99	UNC119	0.6	-0.302187141731831	pearson	1	Ttest_pvalue	Coefficient_of_eigenassay	SVD_pCMs_drugs	NoPrepr	SVD	1638	D_then_T400_no2-Tx2	N	Kept components	PCT
Drug	Sequential_dox_trs	D_then_T400_no2	Cell_line.Tx2	Plate.99	UNC119B	0.6	0.1399813056337	pearson	1	Ttest_pvalue	Coefficient_of_eigenassay	SVD_pCMs_drugs	NoPrepr	SVD	6036	D_then_T400_no2-Tx2	N	Kept components	PCT
Drug	Sequential_dox_trs	D_then_T400_no2	Cell_line.Tx2	Plate.99	UNC13A	0.6	0.262348996449928	pearson	1	Ttest_pvalue	Coefficient_of_eigenassay	SVD_pCMs_drugs	NoPrepr	SVD	2244	D_then_T400_no2-Tx2	N	Kept components	PCT
Drug	Sequential_dox_trs	D_then_T400_no2	Cell_line.Tx2	Plate.99	UNC13B	0.6	-0.103359260874332	pearson	1	Ttest_pvalue	Coefficient_of_eigenassay	SVD_pCMs_drugs	NoPrepr	SVD	7850	D_then_T400_no2-Tx2	N	Kept components	PCT
Drug	Sequential_dox_trs	D_then_T400_no2	Cell_line.Tx2	Plate.99	UNC13C	0.6	-0.116615181606771	pearson	1	Ttest_pvalue	Coefficient_of_eigenassay	SVD_pCMs_drugs	NoPrepr	SVD	7151	D_then_T400_no2-Tx2	N	Kept components	PCT
Drug	Sequential_dox_trs	D_then_T400_no2	Cell_line.Tx2	Plate.99	UNC13D	0.6	-0.349060050393713	pearson	1	Ttest_pvalue	Coefficient_of_eigenassay	SVD_pCMs_drugs	NoPrepr	SVD	1091	D_then_T400_no2-Tx2	N	Kept components	PCT
Drug	Sequential_dox_trs	D_then_T400_no2	Cell_line.Tx2	Plate.99	UNC45A	0.6	-0.0757394116415508	pearson	1	Ttest_pvalue	Coefficient_of_eigenassay	SVD_pCMs_drugs	NoPrepr	SVD	9437	D_then_T400_no2-Tx2	N	Kept components	PCT
Drug	Sequential_dox_trs	D_then_T400_no2	Cell_line.Tx2	Plate.99	UNC45B	0.6	0.00397457982472527	pearson	1	Ttest_pvalue	Coefficient_of_eigenassay	SVD_pCMs_drugs	NoPrepr	SVD	14828	D_then_T400_no2-Tx2	N	Kept components	PCT
Drug	Sequential_dox_trs	D_then_T400_no2	Cell_line.Tx2	Plate.99	UNC50	0.6	0.50784503532881	pearson	1	Ttest_pvalue	Coefficient_of_eigenassay	SVD_pCMs_drugs	NoPrepr	SVD	344	D_then_T400_no2-Tx2	N	Kept components	PCT
Drug	Sequential_dox_trs	D_then_T400_no2	Cell_line.Tx2	Plate.99	UNC5A	0.6	-0.0507094980498716	pearson	1	Ttest_pvalue	Coefficient_of_eigenassay	SVD_pCMs_drugs	NoPrepr	SVD	11133	D_then_T400_no2-Tx2	N	Kept components	PCT
Drug	Sequential_dox_trs	D_then_T400_no2	Cell_line.Tx2	Plate.99	UNC5B	0.6	0.0686052473788534	pearson	1	Ttest_pvalue	Coefficient_of_eigenassay	SVD_pCMs_drugs	NoPrepr	SVD	9913	D_then_T400_no2-Tx2	N	Kept components	PCT
Drug	Sequential_dox_trs	D_then_T400_no2	Cell_line.Tx2	Plate.99	UNC5C	0.6	0.0654635310973705	pearson	1	Ttest_pvalue	Coefficient_of_eigenassay	SVD_pCMs_drugs	NoPrepr	SVD	10102	D_then_T400_no2-Tx2	N	Kept components	PCT
Drug	Sequential_dox_trs	D_then_T400_no2	Cell_line.Tx2	Plate.99	UNC5CL	0.6	-0.0244325119504101	pearson	1	Ttest_pvalue	Coefficient_of_eigenassay	SVD_pCMs_drugs	NoPrepr	SVD	13023	D_then_T400_no2-Tx2	N	Kept components	PCT
Drug	Sequential_dox_trs	D_then_T400_no2	Cell_line.Tx2	Plate.99	UNC5D	0.6	0.30157607124415	pearson	1	Ttest_pvalue	Coefficient_of_eigenassay	SVD_pCMs_drugs	NoPrepr	SVD	1647	D_then_T400_no2-Tx2	N	Kept components	PCT
Drug	Sequential_dox_trs	D_then_T400_no2	Cell_line.Tx2	Plate.99	UNC80	0.6	-0.129558460796798	pearson	1	Ttest_pvalue	Coefficient_of_eigenassay	SVD_pCMs_drugs	NoPrepr	SVD	6494	D_then_T400_no2-Tx2	N	Kept components	PCT
Drug	Sequential_dox_trs	D_then_T400_no2	Cell_line.Tx2	Plate.99	UNC93B1	0.6	-0.049569293375041	pearson	1	Ttest_pvalue	Coefficient_of_eigenassay	SVD_pCMs_drugs	NoPrepr	SVD	11201	D_then_T400_no2-Tx2	N	Kept components	PCT
Drug	Sequential_dox_trs	D_then_T400_no2	Cell_line.Tx2	Plate.99	UNCX	0.6	-0.0765870109714652	pearson	1	Ttest_pvalue	Coefficient_of_eigenassay	SVD_pCMs_drugs	NoPrepr	SVD	9376	D_then_T400_no2-Tx2	N	Kept components	PCT
Drug	Sequential_dox_trs	D_then_T400_no2	Cell_line.Tx2	Plate.99	UNG	0.6	-0.045252631840515	pearson	1	Ttest_pvalue	Coefficient_of_eigenassay	SVD_pCMs_drugs	NoPrepr	SVD	11522	D_then_T400_no2-Tx2	N	Kept components	PCT
Drug	Sequential_dox_trs	D_then_T400_no2	Cell_line.Tx2	Plate.99	UNK	0.6	1.03231205472527	pearson	1	Ttest_pvalue	Coefficient_of_eigenassay	SVD_pCMs_drugs	NoPrepr	SVD	36	D_then_T400_no2-Tx2	N	Kept components	PCT
Drug	Sequential_dox_trs	D_then_T400_no2	Cell_line.Tx2	Plate.99	UNKL	0.6	0.0663919174281245	pearson	1	Ttest_pvalue	Coefficient_of_eigenassay	SVD_pCMs_drugs	NoPrepr	SVD	10048	D_then_T400_no2-Tx2	N	Kept components	PCT
Drug	Sequential_dox_trs	D_then_T400_no2	Cell_line.Tx2	Plate.99	UPB1	0.6	0.0767935611497378	pearson	1	Ttest_pvalue	Coefficient_of_eigenassay	SVD_pCMs_drugs	NoPrepr	SVD	9358	D_then_T400_no2-Tx2	N	Kept components	PCT
Drug	Sequential_dox_trs	D_then_T400_no2	Cell_line.Tx2	Plate.99	UPF1	0.6	0.0978172758630233	pearson	1	Ttest_pvalue	Coefficient_of_eigenassay	SVD_pCMs_drugs	NoPrepr	SVD	8153	D_then_T400_no2-Tx2	N	Kept components	PCT
Drug	Sequential_dox_trs	D_then_T400_no2	Cell_line.Tx2	Plate.99	UPF2	0.6	0.0578421066267713	pearson	1	Ttest_pvalue	Coefficient_of_eigenassay	SVD_pCMs_drugs	NoPrepr	SVD	10633	D_then_T400_no2-Tx2	N	Kept components	PCT
Drug	Sequential_dox_trs	D_then_T400_no2	Cell_line.Tx2	Plate.99	UPF3A	0.6	-0.427207323921659	pearson	1	Ttest_pvalue	Coefficient_of_eigenassay	SVD_pCMs_drugs	NoPrepr	SVD	613	D_then_T400_no2-Tx2	N	Kept components	PCT
Drug	Sequential_dox_trs	D_then_T400_no2	Cell_line.Tx2	Plate.99	UPF3B	0.6	-0.253584145700109	pearson	1	Ttest_pvalue	Coefficient_of_eigenassay	SVD_pCMs_drugs	NoPrepr	SVD	2441	D_then_T400_no2-Tx2	N	Kept components	PCT
Drug	Sequential_dox_trs	D_then_T400_no2	Cell_line.Tx2	Plate.99	UPK1B	0.6	0.114174793390106	pearson	1	Ttest_pvalue	Coefficient_of_eigenassay	SVD_pCMs_drugs	NoPrepr	SVD	7276	D_then_T400_no2-Tx2	N	Kept components	PCT
Drug	Sequential_dox_trs	D_then_T400_no2	Cell_line.Tx2	Plate.99	UPK2	0.6	-0.021754560228727	pearson	1	Ttest_pvalue	Coefficient_of_eigenassay	SVD_pCMs_drugs	NoPrepr	SVD	13225	D_then_T400_no2-Tx2	N	Kept components	PCT
Drug	Sequential_dox_trs	D_then_T400_no2	Cell_line.Tx2	Plate.99	UPK3B	0.6	-0.0266189397352711	pearson	1	Ttest_pvalue	Coefficient_of_eigenassay	SVD_pCMs_drugs	NoPrepr	SVD	12862	D_then_T400_no2-Tx2	N	Kept components	PCT
Drug	Sequential_dox_trs	D_then_T400_no2	Cell_line.Tx2	Plate.99	UPP1	0.6	0.160974353398776	pearson	1	Ttest_pvalue	Coefficient_of_eigenassay	SVD_pCMs_drugs	NoPrepr	SVD	5167	D_then_T400_no2-Tx2	N	Kept components	PCT
Drug	Sequential_dox_trs	D_then_T400_no2	Cell_line.Tx2	Plate.99	UPP2	0.6	-0.0182579389115898	pearson	1	Ttest_pvalue	Coefficient_of_eigenassay	SVD_pCMs_drugs	NoPrepr	SVD	13496	D_then_T400_no2-Tx2	N	Kept components	PCT
Drug	Sequential_dox_trs	D_then_T400_no2	Cell_line.Tx2	Plate.99	UPRT	0.6	0.0454751896723068	pearson	1	Ttest_pvalue	Coefficient_of_eigenassay	SVD_pCMs_drugs	NoPrepr	SVD	11506	D_then_T400_no2-Tx2	N	Kept components	PCT
Drug	Sequential_dox_trs	D_then_T400_no2	Cell_line.Tx2	Plate.99	UQCC1	0.6	-0.114877282601249	pearson	1	Ttest_pvalue	Coefficient_of_eigenassay	SVD_pCMs_drugs	NoPrepr	SVD	7239	D_then_T400_no2-Tx2	N	Kept components	PCT
Drug	Sequential_dox_trs	D_then_T400_no2	Cell_line.Tx2	Plate.99	UQCC2	0.6	0.264138958168594	pearson	1	Ttest_pvalue	Coefficient_of_eigenassay	SVD_pCMs_drugs	NoPrepr	SVD	2204	D_then_T400_no2-Tx2	N	Kept components	PCT
Drug	Sequential_dox_trs	D_then_T400_no2	Cell_line.Tx2	Plate.99	UQCC3	0.6	0.0203468405433266	pearson	1	Ttest_pvalue	Coefficient_of_eigenassay	SVD_pCMs_drugs	NoPrepr	SVD	13313	D_then_T400_no2-Tx2	N	Kept components	PCT
Drug	Sequential_dox_trs	D_then_T400_no2	Cell_line.Tx2	Plate.99	UQCR10	0.6	0.166679167322707	pearson	1	Ttest_pvalue	Coefficient_of_eigenassay	SVD_pCMs_drugs	NoPrepr	SVD	4939	D_then_T400_no2-Tx2	N	Kept components	PCT
Drug	Sequential_dox_trs	D_then_T400_no2	Cell_line.Tx2	Plate.99	UQCR11	0.6	0.326184487019397	pearson	1	Ttest_pvalue	Coefficient_of_eigenassay	SVD_pCMs_drugs	NoPrepr	SVD	1318	D_then_T400_no2-Tx2	N	Kept components	PCT
Drug	Sequential_dox_trs	D_then_T400_no2	Cell_line.Tx2	Plate.99	UQCRB	0.6	-0.389580811892482	pearson	1	Ttest_pvalue	Coefficient_of_eigenassay	SVD_pCMs_drugs	NoPrepr	SVD	797	D_then_T400_no2-Tx2	N	Kept components	PCT
Drug	Sequential_dox_trs	D_then_T400_no2	Cell_line.Tx2	Plate.99	UQCRC1	0.6	0.0128651508671111	pearson	1	Ttest_pvalue	Coefficient_of_eigenassay	SVD_pCMs_drugs	NoPrepr	SVD	13985	D_then_T400_no2-Tx2	N	Kept components	PCT
Drug	Sequential_dox_trs	D_then_T400_no2	Cell_line.Tx2	Plate.99	UQCRC2	0.6	0.00172870234262253	pearson	1	Ttest_pvalue	Coefficient_of_eigenassay	SVD_pCMs_drugs	NoPrepr	SVD	15087	D_then_T400_no2-Tx2	N	Kept components	PCT
Drug	Sequential_dox_trs	D_then_T400_no2	Cell_line.Tx2	Plate.99	UQCRFS1	0.6	-0.251905605053264	pearson	1	Ttest_pvalue	Coefficient_of_eigenassay	SVD_pCMs_drugs	NoPrepr	SVD	2465	D_then_T400_no2-Tx2	N	Kept components	PCT
Drug	Sequential_dox_trs	D_then_T400_no2	Cell_line.Tx2	Plate.99	UQCRH	0.6	0.0589495083185245	pearson	1	Ttest_pvalue	Coefficient_of_eigenassay	SVD_pCMs_drugs	NoPrepr	SVD	10571	D_then_T400_no2-Tx2	N	Kept components	PCT
Drug	Sequential_dox_trs	D_then_T400_no2	Cell_line.Tx2	Plate.99	UQCRHL	0.6	0.0281637806205902	pearson	1	Ttest_pvalue	Coefficient_of_eigenassay	SVD_pCMs_drugs	NoPrepr	SVD	12754	D_then_T400_no2-Tx2	N	Kept components	PCT
Drug	Sequential_dox_trs	D_then_T400_no2	Cell_line.Tx2	Plate.99	UQCRQ	0.6	0.582833397134424	pearson	1	Ttest_pvalue	Coefficient_of_eigenassay	SVD_pCMs_drugs	NoPrepr	SVD	238	D_then_T400_no2-Tx2	N	Kept components	PCT
Drug	Sequential_dox_trs	D_then_T400_no2	Cell_line.Tx2	Plate.99	URB1	0.6	-0.00937257420690656	pearson	1	Ttest_pvalue	Coefficient_of_eigenassay	SVD_pCMs_drugs	NoPrepr	SVD	14322	D_then_T400_no2-Tx2	N	Kept components	PCT
Drug	Sequential_dox_trs	D_then_T400_no2	Cell_line.Tx2	Plate.99	URB2	0.6	0.236317575697236	pearson	1	Ttest_pvalue	Coefficient_of_eigenassay	SVD_pCMs_drugs	NoPrepr	SVD	2818	D_then_T400_no2-Tx2	N	Kept components	PCT
Drug	Sequential_dox_trs	D_then_T400_no2	Cell_line.Tx2	Plate.99	URGCP	0.6	-0.00760337871983163	pearson	1	Ttest_pvalue	Coefficient_of_eigenassay	SVD_pCMs_drugs	NoPrepr	SVD	14467	D_then_T400_no2-Tx2	N	Kept components	PCT
Drug	Sequential_dox_trs	D_then_T400_no2	Cell_line.Tx2	Plate.99	URI1	0.6	0.113862694245462	pearson	1	Ttest_pvalue	Coefficient_of_eigenassay	SVD_pCMs_drugs	NoPrepr	SVD	7289	D_then_T400_no2-Tx2	N	Kept components	PCT
Drug	Sequential_dox_trs	D_then_T400_no2	Cell_line.Tx2	Plate.99	URM1	0.6	0.104609755338014	pearson	1	Ttest_pvalue	Coefficient_of_eigenassay	SVD_pCMs_drugs	NoPrepr	SVD	7779	D_then_T400_no2-Tx2	N	Kept components	PCT
Drug	Sequential_dox_trs	D_then_T400_no2	Cell_line.Tx2	Plate.99	UROD	0.6	-0.0337054638905323	pearson	1	Ttest_pvalue	Coefficient_of_eigenassay	SVD_pCMs_drugs	NoPrepr	SVD	12362	D_then_T400_no2-Tx2	N	Kept components	PCT
Drug	Sequential_dox_trs	D_then_T400_no2	Cell_line.Tx2	Plate.99	UROS	0.6	0.0882914070987421	pearson	1	Ttest_pvalue	Coefficient_of_eigenassay	SVD_pCMs_drugs	NoPrepr	SVD	8679	D_then_T400_no2-Tx2	N	Kept components	PCT
Drug	Sequential_dox_trs	D_then_T400_no2	Cell_line.Tx2	Plate.99	USB1	0.6	0.325502767269185	pearson	1	Ttest_pvalue	Coefficient_of_eigenassay	SVD_pCMs_drugs	NoPrepr	SVD	1325	D_then_T400_no2-Tx2	N	Kept components	PCT
Drug	Sequential_dox_trs	D_then_T400_no2	Cell_line.Tx2	Plate.99	USE1	0.6	-0.254996663788396	pearson	1	Ttest_pvalue	Coefficient_of_eigenassay	SVD_pCMs_drugs	NoPrepr	SVD	2412	D_then_T400_no2-Tx2	N	Kept components	PCT
Drug	Sequential_dox_trs	D_then_T400_no2	Cell_line.Tx2	Plate.99	USF1	0.6	-0.0123567017882053	pearson	1	Ttest_pvalue	Coefficient_of_eigenassay	SVD_pCMs_drugs	NoPrepr	SVD	14042	D_then_T400_no2-Tx2	N	Kept components	PCT
Drug	Sequential_dox_trs	D_then_T400_no2	Cell_line.Tx2	Plate.99	USF2	0.6	-0.0136559743698787	pearson	1	Ttest_pvalue	Coefficient_of_eigenassay	SVD_pCMs_drugs	NoPrepr	SVD	13918	D_then_T400_no2-Tx2	N	Kept components	PCT
Drug	Sequential_dox_trs	D_then_T400_no2	Cell_line.Tx2	Plate.99	USF3	0.6	0.0719595330670086	pearson	1	Ttest_pvalue	Coefficient_of_eigenassay	SVD_pCMs_drugs	NoPrepr	SVD	9668	D_then_T400_no2-Tx2	N	Kept components	PCT
Drug	Sequential_dox_trs	D_then_T400_no2	Cell_line.Tx2	Plate.99	USH1C	0.6	-0.0525590148352702	pearson	1	Ttest_pvalue	Coefficient_of_eigenassay	SVD_pCMs_drugs	NoPrepr	SVD	11001	D_then_T400_no2-Tx2	N	Kept components	PCT
Drug	Sequential_dox_trs	D_then_T400_no2	Cell_line.Tx2	Plate.99	USH2A	0.6	-0.150911922157672	pearson	1	Ttest_pvalue	Coefficient_of_eigenassay	SVD_pCMs_drugs	NoPrepr	SVD	5581	D_then_T400_no2-Tx2	N	Kept components	PCT
Drug	Sequential_dox_trs	D_then_T400_no2	Cell_line.Tx2	Plate.99	USO1	0.6	-0.0118269630546972	pearson	1	Ttest_pvalue	Coefficient_of_eigenassay	SVD_pCMs_drugs	NoPrepr	SVD	14089	D_then_T400_no2-Tx2	N	Kept components	PCT
Drug	Sequential_dox_trs	D_then_T400_no2	Cell_line.Tx2	Plate.99	USP1	0.6	0.0264897884787961	pearson	1	Ttest_pvalue	Coefficient_of_eigenassay	SVD_pCMs_drugs	NoPrepr	SVD	12872	D_then_T400_no2-Tx2	N	Kept components	PCT
Drug	Sequential_dox_trs	D_then_T400_no2	Cell_line.Tx2	Plate.99	USP10	0.6	-0.0948682294125702	pearson	1	Ttest_pvalue	Coefficient_of_eigenassay	SVD_pCMs_drugs	NoPrepr	SVD	8317	D_then_T400_no2-Tx2	N	Kept components	PCT
Drug	Sequential_dox_trs	D_then_T400_no2	Cell_line.Tx2	Plate.99	USP11	0.6	-0.0325105269293989	pearson	1	Ttest_pvalue	Coefficient_of_eigenassay	SVD_pCMs_drugs	NoPrepr	SVD	12453	D_then_T400_no2-Tx2	N	Kept components	PCT
Drug	Sequential_dox_trs	D_then_T400_no2	Cell_line.Tx2	Plate.99	USP12	0.6	0.226897824195459	pearson	1	Ttest_pvalue	Coefficient_of_eigenassay	SVD_pCMs_drugs	NoPrepr	SVD	3025	D_then_T400_no2-Tx2	N	Kept components	PCT
Drug	Sequential_dox_trs	D_then_T400_no2	Cell_line.Tx2	Plate.99	USP13	0.6	-0.0790350734470495	pearson	1	Ttest_pvalue	Coefficient_of_eigenassay	SVD_pCMs_drugs	NoPrepr	SVD	9223	D_then_T400_no2-Tx2	N	Kept components	PCT
Drug	Sequential_dox_trs	D_then_T400_no2	Cell_line.Tx2	Plate.99	USP14	0.6	0.131103098328765	pearson	1	Ttest_pvalue	Coefficient_of_eigenassay	SVD_pCMs_drugs	NoPrepr	SVD	6417	D_then_T400_no2-Tx2	N	Kept components	PCT
Drug	Sequential_dox_trs	D_then_T400_no2	Cell_line.Tx2	Plate.99	USP15	0.6	-0.0623294531606391	pearson	1	Ttest_pvalue	Coefficient_of_eigenassay	SVD_pCMs_drugs	NoPrepr	SVD	10315	D_then_T400_no2-Tx2	N	Kept components	PCT
Drug	Sequential_dox_trs	D_then_T400_no2	Cell_line.Tx2	Plate.99	USP16	0.6	-0.342450050192951	pearson	1	Ttest_pvalue	Coefficient_of_eigenassay	SVD_pCMs_drugs	NoPrepr	SVD	1162	D_then_T400_no2-Tx2	N	Kept components	PCT
Drug	Sequential_dox_trs	D_then_T400_no2	Cell_line.Tx2	Plate.99	USP18	0.6	-0.171477507341174	pearson	1	Ttest_pvalue	Coefficient_of_eigenassay	SVD_pCMs_drugs	NoPrepr	SVD	4759	D_then_T400_no2-Tx2	N	Kept components	PCT
Drug	Sequential_dox_trs	D_then_T400_no2	Cell_line.Tx2	Plate.99	USP19	0.6	0.0103983873157538	pearson	1	Ttest_pvalue	Coefficient_of_eigenassay	SVD_pCMs_drugs	NoPrepr	SVD	14211	D_then_T400_no2-Tx2	N	Kept components	PCT
Drug	Sequential_dox_trs	D_then_T400_no2	Cell_line.Tx2	Plate.99	USP2	0.6	0.100211786144184	pearson	1	Ttest_pvalue	Coefficient_of_eigenassay	SVD_pCMs_drugs	NoPrepr	SVD	8032	D_then_T400_no2-Tx2	N	Kept components	PCT
Drug	Sequential_dox_trs	D_then_T400_no2	Cell_line.Tx2	Plate.99	USP20	0.6	-0.0926352355909333	pearson	1	Ttest_pvalue	Coefficient_of_eigenassay	SVD_pCMs_drugs	NoPrepr	SVD	8431	D_then_T400_no2-Tx2	N	Kept components	PCT
Drug	Sequential_dox_trs	D_then_T400_no2	Cell_line.Tx2	Plate.99	USP21	0.6	0.0945813524908245	pearson	1	Ttest_pvalue	Coefficient_of_eigenassay	SVD_pCMs_drugs	NoPrepr	SVD	8338	D_then_T400_no2-Tx2	N	Kept components	PCT
Drug	Sequential_dox_trs	D_then_T400_no2	Cell_line.Tx2	Plate.99	USP22	0.6	-0.247330519532653	pearson	1	Ttest_pvalue	Coefficient_of_eigenassay	SVD_pCMs_drugs	NoPrepr	SVD	2549	D_then_T400_no2-Tx2	N	Kept components	PCT
Drug	Sequential_dox_trs	D_then_T400_no2	Cell_line.Tx2	Plate.99	USP24	0.6	0.140860680312932	pearson	1	Ttest_pvalue	Coefficient_of_eigenassay	SVD_pCMs_drugs	NoPrepr	SVD	6003	D_then_T400_no2-Tx2	N	Kept components	PCT
Drug	Sequential_dox_trs	D_then_T400_no2	Cell_line.Tx2	Plate.99	USP25	0.6	-0.141698370596578	pearson	1	Ttest_pvalue	Coefficient_of_eigenassay	SVD_pCMs_drugs	NoPrepr	SVD	5962	D_then_T400_no2-Tx2	N	Kept components	PCT
Drug	Sequential_dox_trs	D_then_T400_no2	Cell_line.Tx2	Plate.99	USP27X	0.6	-0.162884419404146	pearson	1	Ttest_pvalue	Coefficient_of_eigenassay	SVD_pCMs_drugs	NoPrepr	SVD	5098	D_then_T400_no2-Tx2	N	Kept components	PCT
Drug	Sequential_dox_trs	D_then_T400_no2	Cell_line.Tx2	Plate.99	USP28	0.6	0.0949605072612744	pearson	1	Ttest_pvalue	Coefficient_of_eigenassay	SVD_pCMs_drugs	NoPrepr	SVD	8313	D_then_T400_no2-Tx2	N	Kept components	PCT
Drug	Sequential_dox_trs	D_then_T400_no2	Cell_line.Tx2	Plate.99	USP3	0.6	-0.14524549490621	pearson	1	Ttest_pvalue	Coefficient_of_eigenassay	SVD_pCMs_drugs	NoPrepr	SVD	5818	D_then_T400_no2-Tx2	N	Kept components	PCT
Drug	Sequential_dox_trs	D_then_T400_no2	Cell_line.Tx2	Plate.99	USP30	0.6	0.0777689515564543	pearson	1	Ttest_pvalue	Coefficient_of_eigenassay	SVD_pCMs_drugs	NoPrepr	SVD	9299	D_then_T400_no2-Tx2	N	Kept components	PCT
Drug	Sequential_dox_trs	D_then_T400_no2	Cell_line.Tx2	Plate.99	USP31	0.6	-0.07540376618454	pearson	1	Ttest_pvalue	Coefficient_of_eigenassay	SVD_pCMs_drugs	NoPrepr	SVD	9455	D_then_T400_no2-Tx2	N	Kept components	PCT
Drug	Sequential_dox_trs	D_then_T400_no2	Cell_line.Tx2	Plate.99	USP32	0.6	0.0134717986775563	pearson	1	Ttest_pvalue	Coefficient_of_eigenassay	SVD_pCMs_drugs	NoPrepr	SVD	13937	D_then_T400_no2-Tx2	N	Kept components	PCT
Drug	Sequential_dox_trs	D_then_T400_no2	Cell_line.Tx2	Plate.99	USP33	0.6	-0.173834198990236	pearson	1	Ttest_pvalue	Coefficient_of_eigenassay	SVD_pCMs_drugs	NoPrepr	SVD	4677	D_then_T400_no2-Tx2	N	Kept components	PCT
Drug	Sequential_dox_trs	D_then_T400_no2	Cell_line.Tx2	Plate.99	USP34	0.6	0.529712937951406	pearson	1	Ttest_pvalue	Coefficient_of_eigenassay	SVD_pCMs_drugs	NoPrepr	SVD	301	D_then_T400_no2-Tx2	N	Kept components	PCT
Drug	Sequential_dox_trs	D_then_T400_no2	Cell_line.Tx2	Plate.99	USP35	0.6	-0.0938160375898366	pearson	1	Ttest_pvalue	Coefficient_of_eigenassay	SVD_pCMs_drugs	NoPrepr	SVD	8370	D_then_T400_no2-Tx2	N	Kept components	PCT
Drug	Sequential_dox_trs	D_then_T400_no2	Cell_line.Tx2	Plate.99	USP36	0.6	0.0490610173894534	pearson	1	Ttest_pvalue	Coefficient_of_eigenassay	SVD_pCMs_drugs	NoPrepr	SVD	11238	D_then_T400_no2-Tx2	N	Kept components	PCT
Drug	Sequential_dox_trs	D_then_T400_no2	Cell_line.Tx2	Plate.99	USP37	0.6	-0.0374141469327494	pearson	1	Ttest_pvalue	Coefficient_of_eigenassay	SVD_pCMs_drugs	NoPrepr	SVD	12095	D_then_T400_no2-Tx2	N	Kept components	PCT
Drug	Sequential_dox_trs	D_then_T400_no2	Cell_line.Tx2	Plate.99	USP38	0.6	0.10820326950809	pearson	1	Ttest_pvalue	Coefficient_of_eigenassay	SVD_pCMs_drugs	NoPrepr	SVD	7580	D_then_T400_no2-Tx2	N	Kept components	PCT
Drug	Sequential_dox_trs	D_then_T400_no2	Cell_line.Tx2	Plate.99	USP39	0.6	-0.190191939701167	pearson	1	Ttest_pvalue	Coefficient_of_eigenassay	SVD_pCMs_drugs	NoPrepr	SVD	4080	D_then_T400_no2-Tx2	N	Kept components	PCT
Drug	Sequential_dox_trs	D_then_T400_no2	Cell_line.Tx2	Plate.99	USP4	0.6	-0.0540061790144509	pearson	1	Ttest_pvalue	Coefficient_of_eigenassay	SVD_pCMs_drugs	NoPrepr	SVD	10897	D_then_T400_no2-Tx2	N	Kept components	PCT
Drug	Sequential_dox_trs	D_then_T400_no2	Cell_line.Tx2	Plate.99	USP40	0.6	-0.128703688535447	pearson	1	Ttest_pvalue	Coefficient_of_eigenassay	SVD_pCMs_drugs	NoPrepr	SVD	6548	D_then_T400_no2-Tx2	N	Kept components	PCT
Drug	Sequential_dox_trs	D_then_T400_no2	Cell_line.Tx2	Plate.99	USP42	0.6	0.243167032432409	pearson	1	Ttest_pvalue	Coefficient_of_eigenassay	SVD_pCMs_drugs	NoPrepr	SVD	2644	D_then_T400_no2-Tx2	N	Kept components	PCT
Drug	Sequential_dox_trs	D_then_T400_no2	Cell_line.Tx2	Plate.99	USP43	0.6	-0.314469955030271	pearson	1	Ttest_pvalue	Coefficient_of_eigenassay	SVD_pCMs_drugs	NoPrepr	SVD	1455	D_then_T400_no2-Tx2	N	Kept components	PCT
Drug	Sequential_dox_trs	D_then_T400_no2	Cell_line.Tx2	Plate.99	USP44	0.6	-0.0735907399037696	pearson	1	Ttest_pvalue	Coefficient_of_eigenassay	SVD_pCMs_drugs	NoPrepr	SVD	9567	D_then_T400_no2-Tx2	N	Kept components	PCT
Drug	Sequential_dox_trs	D_then_T400_no2	Cell_line.Tx2	Plate.99	USP45	0.6	0.124818806217614	pearson	1	Ttest_pvalue	Coefficient_of_eigenassay	SVD_pCMs_drugs	NoPrepr	SVD	6743	D_then_T400_no2-Tx2	N	Kept components	PCT
Drug	Sequential_dox_trs	D_then_T400_no2	Cell_line.Tx2	Plate.99	USP46	0.6	0.353856486563721	pearson	1	Ttest_pvalue	Coefficient_of_eigenassay	SVD_pCMs_drugs	NoPrepr	SVD	1056	D_then_T400_no2-Tx2	N	Kept components	PCT
Drug	Sequential_dox_trs	D_then_T400_no2	Cell_line.Tx2	Plate.99	USP47	0.6	0.0950993853128717	pearson	1	Ttest_pvalue	Coefficient_of_eigenassay	SVD_pCMs_drugs	NoPrepr	SVD	8303	D_then_T400_no2-Tx2	N	Kept components	PCT
Drug	Sequential_dox_trs	D_then_T400_no2	Cell_line.Tx2	Plate.99	USP48	0.6	-0.149070068290042	pearson	1	Ttest_pvalue	Coefficient_of_eigenassay	SVD_pCMs_drugs	NoPrepr	SVD	5656	D_then_T400_no2-Tx2	N	Kept components	PCT
Drug	Sequential_dox_trs	D_then_T400_no2	Cell_line.Tx2	Plate.99	USP49	0.6	0.0743749666799472	pearson	1	Ttest_pvalue	Coefficient_of_eigenassay	SVD_pCMs_drugs	NoPrepr	SVD	9529	D_then_T400_no2-Tx2	N	Kept components	PCT
Drug	Sequential_dox_trs	D_then_T400_no2	Cell_line.Tx2	Plate.99	USP5	0.6	-0.00792562257489978	pearson	1	Ttest_pvalue	Coefficient_of_eigenassay	SVD_pCMs_drugs	NoPrepr	SVD	14433	D_then_T400_no2-Tx2	N	Kept components	PCT
Drug	Sequential_dox_trs	D_then_T400_no2	Cell_line.Tx2	Plate.99	USP51	0.6	0.0312308580381044	pearson	1	Ttest_pvalue	Coefficient_of_eigenassay	SVD_pCMs_drugs	NoPrepr	SVD	12539	D_then_T400_no2-Tx2	N	Kept components	PCT
Drug	Sequential_dox_trs	D_then_T400_no2	Cell_line.Tx2	Plate.99	USP53	0.6	0.026984595904675	pearson	1	Ttest_pvalue	Coefficient_of_eigenassay	SVD_pCMs_drugs	NoPrepr	SVD	12834	D_then_T400_no2-Tx2	N	Kept components	PCT
Drug	Sequential_dox_trs	D_then_T400_no2	Cell_line.Tx2	Plate.99	USP54	0.6	-0.0985694010112202	pearson	1	Ttest_pvalue	Coefficient_of_eigenassay	SVD_pCMs_drugs	NoPrepr	SVD	8119	D_then_T400_no2-Tx2	N	Kept components	PCT
Drug	Sequential_dox_trs	D_then_T400_no2	Cell_line.Tx2	Plate.99	USP6	0.6	0.155879130993415	pearson	1	Ttest_pvalue	Coefficient_of_eigenassay	SVD_pCMs_drugs	NoPrepr	SVD	5372	D_then_T400_no2-Tx2	N	Kept components	PCT
Drug	Sequential_dox_trs	D_then_T400_no2	Cell_line.Tx2	Plate.99	USP6NL	0.6	0.242949628337084	pearson	1	Ttest_pvalue	Coefficient_of_eigenassay	SVD_pCMs_drugs	NoPrepr	SVD	2648	D_then_T400_no2-Tx2	N	Kept components	PCT
Drug	Sequential_dox_trs	D_then_T400_no2	Cell_line.Tx2	Plate.99	USP7	0.6	-0.135198160073615	pearson	1	Ttest_pvalue	Coefficient_of_eigenassay	SVD_pCMs_drugs	NoPrepr	SVD	6249	D_then_T400_no2-Tx2	N	Kept components	PCT
Drug	Sequential_dox_trs	D_then_T400_no2	Cell_line.Tx2	Plate.99	USP8	0.6	-0.344050405519078	pearson	1	Ttest_pvalue	Coefficient_of_eigenassay	SVD_pCMs_drugs	NoPrepr	SVD	1140	D_then_T400_no2-Tx2	N	Kept components	PCT
Drug	Sequential_dox_trs	D_then_T400_no2	Cell_line.Tx2	Plate.99	USP9X	0.6	-0.0746086015323175	pearson	1	Ttest_pvalue	Coefficient_of_eigenassay	SVD_pCMs_drugs	NoPrepr	SVD	9505	D_then_T400_no2-Tx2	N	Kept components	PCT
Drug	Sequential_dox_trs	D_then_T400_no2	Cell_line.Tx2	Plate.99	USP9Y	0.6	0.183962634362751	pearson	1	Ttest_pvalue	Coefficient_of_eigenassay	SVD_pCMs_drugs	NoPrepr	SVD	4303	D_then_T400_no2-Tx2	N	Kept components	PCT
Drug	Sequential_dox_trs	D_then_T400_no2	Cell_line.Tx2	Plate.99	USPL1	0.6	-0.0200431117213887	pearson	1	Ttest_pvalue	Coefficient_of_eigenassay	SVD_pCMs_drugs	NoPrepr	SVD	13347	D_then_T400_no2-Tx2	N	Kept components	PCT
Drug	Sequential_dox_trs	D_then_T400_no2	Cell_line.Tx2	Plate.99	UST	0.6	0.062386230193809	pearson	1	Ttest_pvalue	Coefficient_of_eigenassay	SVD_pCMs_drugs	NoPrepr	SVD	10309	D_then_T400_no2-Tx2	N	Kept components	PCT
Drug	Sequential_dox_trs	D_then_T400_no2	Cell_line.Tx2	Plate.99	UTP11	0.6	0.190472287742708	pearson	1	Ttest_pvalue	Coefficient_of_eigenassay	SVD_pCMs_drugs	NoPrepr	SVD	4069	D_then_T400_no2-Tx2	N	Kept components	PCT
Drug	Sequential_dox_trs	D_then_T400_no2	Cell_line.Tx2	Plate.99	UTP14A	0.6	-0.0948370373178762	pearson	1	Ttest_pvalue	Coefficient_of_eigenassay	SVD_pCMs_drugs	NoPrepr	SVD	8321	D_then_T400_no2-Tx2	N	Kept components	PCT
Drug	Sequential_dox_trs	D_then_T400_no2	Cell_line.Tx2	Plate.99	UTP14C	0.6	-0.0151772861910397	pearson	1	Ttest_pvalue	Coefficient_of_eigenassay	SVD_pCMs_drugs	NoPrepr	SVD	13784	D_then_T400_no2-Tx2	N	Kept components	PCT
Drug	Sequential_dox_trs	D_then_T400_no2	Cell_line.Tx2	Plate.99	UTP15	0.6	-0.0593484678340882	pearson	1	Ttest_pvalue	Coefficient_of_eigenassay	SVD_pCMs_drugs	NoPrepr	SVD	10539	D_then_T400_no2-Tx2	N	Kept components	PCT
Drug	Sequential_dox_trs	D_then_T400_no2	Cell_line.Tx2	Plate.99	UTP18	0.6	0.126192111945411	pearson	1	Ttest_pvalue	Coefficient_of_eigenassay	SVD_pCMs_drugs	NoPrepr	SVD	6674	D_then_T400_no2-Tx2	N	Kept components	PCT
Drug	Sequential_dox_trs	D_then_T400_no2	Cell_line.Tx2	Plate.99	UTP20	0.6	-0.0585291908503408	pearson	1	Ttest_pvalue	Coefficient_of_eigenassay	SVD_pCMs_drugs	NoPrepr	SVD	10589	D_then_T400_no2-Tx2	N	Kept components	PCT
Drug	Sequential_dox_trs	D_then_T400_no2	Cell_line.Tx2	Plate.99	UTP23	0.6	0.116026669635675	pearson	1	Ttest_pvalue	Coefficient_of_eigenassay	SVD_pCMs_drugs	NoPrepr	SVD	7177	D_then_T400_no2-Tx2	N	Kept components	PCT
Drug	Sequential_dox_trs	D_then_T400_no2	Cell_line.Tx2	Plate.99	UTP25	0.6	-0.245395798478137	pearson	1	Ttest_pvalue	Coefficient_of_eigenassay	SVD_pCMs_drugs	NoPrepr	SVD	2594	D_then_T400_no2-Tx2	N	Kept components	PCT
Drug	Sequential_dox_trs	D_then_T400_no2	Cell_line.Tx2	Plate.99	UTP3	0.6	-0.121202159333351	pearson	1	Ttest_pvalue	Coefficient_of_eigenassay	SVD_pCMs_drugs	NoPrepr	SVD	6925	D_then_T400_no2-Tx2	N	Kept components	PCT
Drug	Sequential_dox_trs	D_then_T400_no2	Cell_line.Tx2	Plate.99	UTP4	0.6	0.203244582683212	pearson	1	Ttest_pvalue	Coefficient_of_eigenassay	SVD_pCMs_drugs	NoPrepr	SVD	3650	D_then_T400_no2-Tx2	N	Kept components	PCT
Drug	Sequential_dox_trs	D_then_T400_no2	Cell_line.Tx2	Plate.99	UTP6	0.6	-0.00433201884457184	pearson	1	Ttest_pvalue	Coefficient_of_eigenassay	SVD_pCMs_drugs	NoPrepr	SVD	14784	D_then_T400_no2-Tx2	N	Kept components	PCT
Drug	Sequential_dox_trs	D_then_T400_no2	Cell_line.Tx2	Plate.99	UTRN	0.6	0.176143632576914	pearson	1	Ttest_pvalue	Coefficient_of_eigenassay	SVD_pCMs_drugs	NoPrepr	SVD	4588	D_then_T400_no2-Tx2	N	Kept components	PCT
Drug	Sequential_dox_trs	D_then_T400_no2	Cell_line.Tx2	Plate.99	UTS2B	0.6	0.0186286025417553	pearson	1	Ttest_pvalue	Coefficient_of_eigenassay	SVD_pCMs_drugs	NoPrepr	SVD	13463	D_then_T400_no2-Tx2	N	Kept components	PCT
Drug	Sequential_dox_trs	D_then_T400_no2	Cell_line.Tx2	Plate.99	UTS2R	0.6	0.0130407357696805	pearson	1	Ttest_pvalue	Coefficient_of_eigenassay	SVD_pCMs_drugs	NoPrepr	SVD	13970	D_then_T400_no2-Tx2	N	Kept components	PCT
Drug	Sequential_dox_trs	D_then_T400_no2	Cell_line.Tx2	Plate.99	UTY	0.6	0.123717168230165	pearson	1	Ttest_pvalue	Coefficient_of_eigenassay	SVD_pCMs_drugs	NoPrepr	SVD	6788	D_then_T400_no2-Tx2	N	Kept components	PCT
Drug	Sequential_dox_trs	D_then_T400_no2	Cell_line.Tx2	Plate.99	UVRAG	0.6	0.0167172943740908	pearson	1	Ttest_pvalue	Coefficient_of_eigenassay	SVD_pCMs_drugs	NoPrepr	SVD	13635	D_then_T400_no2-Tx2	N	Kept components	PCT
Drug	Sequential_dox_trs	D_then_T400_no2	Cell_line.Tx2	Plate.99	UVSSA	0.6	0.366083974314682	pearson	1	Ttest_pvalue	Coefficient_of_eigenassay	SVD_pCMs_drugs	NoPrepr	SVD	943	D_then_T400_no2-Tx2	N	Kept components	PCT
Drug	Sequential_dox_trs	D_then_T400_no2	Cell_line.Tx2	Plate.99	UXS1	0.6	-0.301177207778258	pearson	1	Ttest_pvalue	Coefficient_of_eigenassay	SVD_pCMs_drugs	NoPrepr	SVD	1654	D_then_T400_no2-Tx2	N	Kept components	PCT
Drug	Sequential_dox_trs	D_then_T400_no2	Cell_line.Tx2	Plate.99	UXT	0.6	-0.00577272279374815	pearson	1	Ttest_pvalue	Coefficient_of_eigenassay	SVD_pCMs_drugs	NoPrepr	SVD	14630	D_then_T400_no2-Tx2	N	Kept components	PCT
Drug	Sequential_dox_trs	D_then_T400_no2	Cell_line.Tx2	Plate.99	VAC14	0.6	0.0648148318767697	pearson	1	Ttest_pvalue	Coefficient_of_eigenassay	SVD_pCMs_drugs	NoPrepr	SVD	10148	D_then_T400_no2-Tx2	N	Kept components	PCT
Drug	Sequential_dox_trs	D_then_T400_no2	Cell_line.Tx2	Plate.99	VAMP1	0.6	-0.112821826382856	pearson	1	Ttest_pvalue	Coefficient_of_eigenassay	SVD_pCMs_drugs	NoPrepr	SVD	7333	D_then_T400_no2-Tx2	N	Kept components	PCT
Drug	Sequential_dox_trs	D_then_T400_no2	Cell_line.Tx2	Plate.99	VAMP2	0.6	0.168802012970494	pearson	1	Ttest_pvalue	Coefficient_of_eigenassay	SVD_pCMs_drugs	NoPrepr	SVD	4866	D_then_T400_no2-Tx2	N	Kept components	PCT
Drug	Sequential_dox_trs	D_then_T400_no2	Cell_line.Tx2	Plate.99	VAMP3	0.6	0.0529001502191758	pearson	1	Ttest_pvalue	Coefficient_of_eigenassay	SVD_pCMs_drugs	NoPrepr	SVD	10975	D_then_T400_no2-Tx2	N	Kept components	PCT
Drug	Sequential_dox_trs	D_then_T400_no2	Cell_line.Tx2	Plate.99	VAMP4	0.6	0.277080888711828	pearson	1	Ttest_pvalue	Coefficient_of_eigenassay	SVD_pCMs_drugs	NoPrepr	SVD	1996	D_then_T400_no2-Tx2	N	Kept components	PCT
Drug	Sequential_dox_trs	D_then_T400_no2	Cell_line.Tx2	Plate.99	VAMP5	0.6	1.06385617640323	pearson	1	Ttest_pvalue	Coefficient_of_eigenassay	SVD_pCMs_drugs	NoPrepr	SVD	31	D_then_T400_no2-Tx2	N	Kept components	PCT
Drug	Sequential_dox_trs	D_then_T400_no2	Cell_line.Tx2	Plate.99	VAMP8	0.6	0.0357332651450427	pearson	1	Ttest_pvalue	Coefficient_of_eigenassay	SVD_pCMs_drugs	NoPrepr	SVD	12232	D_then_T400_no2-Tx2	N	Kept components	PCT
Drug	Sequential_dox_trs	D_then_T400_no2	Cell_line.Tx2	Plate.99	VANGL1	0.6	0.1169198221176	pearson	1	Ttest_pvalue	Coefficient_of_eigenassay	SVD_pCMs_drugs	NoPrepr	SVD	7140	D_then_T400_no2-Tx2	N	Kept components	PCT
Drug	Sequential_dox_trs	D_then_T400_no2	Cell_line.Tx2	Plate.99	VANGL2	0.6	0.375157660530591	pearson	1	Ttest_pvalue	Coefficient_of_eigenassay	SVD_pCMs_drugs	NoPrepr	SVD	872	D_then_T400_no2-Tx2	N	Kept components	PCT
Drug	Sequential_dox_trs	D_then_T400_no2	Cell_line.Tx2	Plate.99	VAPA	0.6	0.0435141317932347	pearson	1	Ttest_pvalue	Coefficient_of_eigenassay	SVD_pCMs_drugs	NoPrepr	SVD	11652	D_then_T400_no2-Tx2	N	Kept components	PCT
Drug	Sequential_dox_trs	D_then_T400_no2	Cell_line.Tx2	Plate.99	VAPB	0.6	0.0261134897782845	pearson	1	Ttest_pvalue	Coefficient_of_eigenassay	SVD_pCMs_drugs	NoPrepr	SVD	12901	D_then_T400_no2-Tx2	N	Kept components	PCT
Drug	Sequential_dox_trs	D_then_T400_no2	Cell_line.Tx2	Plate.99	VASH1	0.6	-0.0411385109591664	pearson	1	Ttest_pvalue	Coefficient_of_eigenassay	SVD_pCMs_drugs	NoPrepr	SVD	11811	D_then_T400_no2-Tx2	N	Kept components	PCT
Drug	Sequential_dox_trs	D_then_T400_no2	Cell_line.Tx2	Plate.99	VASH2	0.6	0.286728008514476	pearson	1	Ttest_pvalue	Coefficient_of_eigenassay	SVD_pCMs_drugs	NoPrepr	SVD	1847	D_then_T400_no2-Tx2	N	Kept components	PCT
Drug	Sequential_dox_trs	D_then_T400_no2	Cell_line.Tx2	Plate.99	VASP	0.6	0.142368092280159	pearson	1	Ttest_pvalue	Coefficient_of_eigenassay	SVD_pCMs_drugs	NoPrepr	SVD	5933	D_then_T400_no2-Tx2	N	Kept components	PCT
Drug	Sequential_dox_trs	D_then_T400_no2	Cell_line.Tx2	Plate.99	VAT1	0.6	0.0257446470672373	pearson	1	Ttest_pvalue	Coefficient_of_eigenassay	SVD_pCMs_drugs	NoPrepr	SVD	12930	D_then_T400_no2-Tx2	N	Kept components	PCT
Drug	Sequential_dox_trs	D_then_T400_no2	Cell_line.Tx2	Plate.99	VAT1L	0.6	-0.691531689121053	pearson	1	Ttest_pvalue	Coefficient_of_eigenassay	SVD_pCMs_drugs	NoPrepr	SVD	143	D_then_T400_no2-Tx2	N	Kept components	PCT
Drug	Sequential_dox_trs	D_then_T400_no2	Cell_line.Tx2	Plate.99	VAV2	0.6	-0.0736674439670771	pearson	1	Ttest_pvalue	Coefficient_of_eigenassay	SVD_pCMs_drugs	NoPrepr	SVD	9565	D_then_T400_no2-Tx2	N	Kept components	PCT
Drug	Sequential_dox_trs	D_then_T400_no2	Cell_line.Tx2	Plate.99	VAV3	0.6	0.307444561110935	pearson	1	Ttest_pvalue	Coefficient_of_eigenassay	SVD_pCMs_drugs	NoPrepr	SVD	1568	D_then_T400_no2-Tx2	N	Kept components	PCT
Drug	Sequential_dox_trs	D_then_T400_no2	Cell_line.Tx2	Plate.99	VAX1	0.6	-0.0226065933626945	pearson	1	Ttest_pvalue	Coefficient_of_eigenassay	SVD_pCMs_drugs	NoPrepr	SVD	13159	D_then_T400_no2-Tx2	N	Kept components	PCT
Drug	Sequential_dox_trs	D_then_T400_no2	Cell_line.Tx2	Plate.99	VAX2	0.6	-0.196376049429492	pearson	1	Ttest_pvalue	Coefficient_of_eigenassay	SVD_pCMs_drugs	NoPrepr	SVD	3863	D_then_T400_no2-Tx2	N	Kept components	PCT
Drug	Sequential_dox_trs	D_then_T400_no2	Cell_line.Tx2	Plate.99	VBP1	0.6	0.0895263702643439	pearson	1	Ttest_pvalue	Coefficient_of_eigenassay	SVD_pCMs_drugs	NoPrepr	SVD	8600	D_then_T400_no2-Tx2	N	Kept components	PCT
Drug	Sequential_dox_trs	D_then_T400_no2	Cell_line.Tx2	Plate.99	VCAM1	0.6	0.0158923680247572	pearson	1	Ttest_pvalue	Coefficient_of_eigenassay	SVD_pCMs_drugs	NoPrepr	SVD	13719	D_then_T400_no2-Tx2	N	Kept components	PCT
Drug	Sequential_dox_trs	D_then_T400_no2	Cell_line.Tx2	Plate.99	VCAN	0.6	-0.350257868612462	pearson	1	Ttest_pvalue	Coefficient_of_eigenassay	SVD_pCMs_drugs	NoPrepr	SVD	1084	D_then_T400_no2-Tx2	N	Kept components	PCT
Drug	Sequential_dox_trs	D_then_T400_no2	Cell_line.Tx2	Plate.99	VCL	0.6	-0.0573752340004858	pearson	1	Ttest_pvalue	Coefficient_of_eigenassay	SVD_pCMs_drugs	NoPrepr	SVD	10660	D_then_T400_no2-Tx2	N	Kept components	PCT
Drug	Sequential_dox_trs	D_then_T400_no2	Cell_line.Tx2	Plate.99	VCP	0.6	0.00317929394423733	pearson	1	Ttest_pvalue	Coefficient_of_eigenassay	SVD_pCMs_drugs	NoPrepr	SVD	14915	D_then_T400_no2-Tx2	N	Kept components	PCT
Drug	Sequential_dox_trs	D_then_T400_no2	Cell_line.Tx2	Plate.99	VCPIP1	0.6	0.357945385638187	pearson	1	Ttest_pvalue	Coefficient_of_eigenassay	SVD_pCMs_drugs	NoPrepr	SVD	1022	D_then_T400_no2-Tx2	N	Kept components	PCT
Drug	Sequential_dox_trs	D_then_T400_no2	Cell_line.Tx2	Plate.99	VCPKMT	0.6	-0.00309590126768895	pearson	1	Ttest_pvalue	Coefficient_of_eigenassay	SVD_pCMs_drugs	NoPrepr	SVD	14922	D_then_T400_no2-Tx2	N	Kept components	PCT
Drug	Sequential_dox_trs	D_then_T400_no2	Cell_line.Tx2	Plate.99	VDAC1	0.6	-0.148202425048799	pearson	1	Ttest_pvalue	Coefficient_of_eigenassay	SVD_pCMs_drugs	NoPrepr	SVD	5685	D_then_T400_no2-Tx2	N	Kept components	PCT
Drug	Sequential_dox_trs	D_then_T400_no2	Cell_line.Tx2	Plate.99	VDAC2	0.6	0.0406292613482861	pearson	1	Ttest_pvalue	Coefficient_of_eigenassay	SVD_pCMs_drugs	NoPrepr	SVD	11845	D_then_T400_no2-Tx2	N	Kept components	PCT
Drug	Sequential_dox_trs	D_then_T400_no2	Cell_line.Tx2	Plate.99	VDAC3	0.6	0.0336242460389245	pearson	1	Ttest_pvalue	Coefficient_of_eigenassay	SVD_pCMs_drugs	NoPrepr	SVD	12367	D_then_T400_no2-Tx2	N	Kept components	PCT
Drug	Sequential_dox_trs	D_then_T400_no2	Cell_line.Tx2	Plate.99	VDR	0.6	-0.190699976850415	pearson	1	Ttest_pvalue	Coefficient_of_eigenassay	SVD_pCMs_drugs	NoPrepr	SVD	4064	D_then_T400_no2-Tx2	N	Kept components	PCT
Drug	Sequential_dox_trs	D_then_T400_no2	Cell_line.Tx2	Plate.99	VEGFA	0.6	0.550554868418024	pearson	1	Ttest_pvalue	Coefficient_of_eigenassay	SVD_pCMs_drugs	NoPrepr	SVD	270	D_then_T400_no2-Tx2	N	Kept components	PCT
Drug	Sequential_dox_trs	D_then_T400_no2	Cell_line.Tx2	Plate.99	VEGFB	0.6	0.0538588094694453	pearson	1	Ttest_pvalue	Coefficient_of_eigenassay	SVD_pCMs_drugs	NoPrepr	SVD	10906	D_then_T400_no2-Tx2	N	Kept components	PCT
Drug	Sequential_dox_trs	D_then_T400_no2	Cell_line.Tx2	Plate.99	VEGFC	0.6	0.0995972499462663	pearson	1	Ttest_pvalue	Coefficient_of_eigenassay	SVD_pCMs_drugs	NoPrepr	SVD	8062	D_then_T400_no2-Tx2	N	Kept components	PCT
Drug	Sequential_dox_trs	D_then_T400_no2	Cell_line.Tx2	Plate.99	VEPH1	0.6	0.11933134812498	pearson	1	Ttest_pvalue	Coefficient_of_eigenassay	SVD_pCMs_drugs	NoPrepr	SVD	7017	D_then_T400_no2-Tx2	N	Kept components	PCT
Drug	Sequential_dox_trs	D_then_T400_no2	Cell_line.Tx2	Plate.99	VEZF1	0.6	0.050732528040778	pearson	1	Ttest_pvalue	Coefficient_of_eigenassay	SVD_pCMs_drugs	NoPrepr	SVD	11130	D_then_T400_no2-Tx2	N	Kept components	PCT
Drug	Sequential_dox_trs	D_then_T400_no2	Cell_line.Tx2	Plate.99	VEZT	0.6	0.181283675747288	pearson	1	Ttest_pvalue	Coefficient_of_eigenassay	SVD_pCMs_drugs	NoPrepr	SVD	4383	D_then_T400_no2-Tx2	N	Kept components	PCT
Drug	Sequential_dox_trs	D_then_T400_no2	Cell_line.Tx2	Plate.99	VGF	0.6	-0.0886773878877343	pearson	1	Ttest_pvalue	Coefficient_of_eigenassay	SVD_pCMs_drugs	NoPrepr	SVD	8651	D_then_T400_no2-Tx2	N	Kept components	PCT
Drug	Sequential_dox_trs	D_then_T400_no2	Cell_line.Tx2	Plate.99	VGLL2	0.6	-0.0292371658260401	pearson	1	Ttest_pvalue	Coefficient_of_eigenassay	SVD_pCMs_drugs	NoPrepr	SVD	12670	D_then_T400_no2-Tx2	N	Kept components	PCT
Drug	Sequential_dox_trs	D_then_T400_no2	Cell_line.Tx2	Plate.99	VGLL3	0.6	0.0714452843748709	pearson	1	Ttest_pvalue	Coefficient_of_eigenassay	SVD_pCMs_drugs	NoPrepr	SVD	9706	D_then_T400_no2-Tx2	N	Kept components	PCT
Drug	Sequential_dox_trs	D_then_T400_no2	Cell_line.Tx2	Plate.99	VGLL4	0.6	-0.218251430662705	pearson	1	Ttest_pvalue	Coefficient_of_eigenassay	SVD_pCMs_drugs	NoPrepr	SVD	3247	D_then_T400_no2-Tx2	N	Kept components	PCT
Drug	Sequential_dox_trs	D_then_T400_no2	Cell_line.Tx2	Plate.99	VHL	0.6	0.168008877612147	pearson	1	Ttest_pvalue	Coefficient_of_eigenassay	SVD_pCMs_drugs	NoPrepr	SVD	4894	D_then_T400_no2-Tx2	N	Kept components	PCT
Drug	Sequential_dox_trs	D_then_T400_no2	Cell_line.Tx2	Plate.99	VILL	0.6	-0.0433386834036012	pearson	1	Ttest_pvalue	Coefficient_of_eigenassay	SVD_pCMs_drugs	NoPrepr	SVD	11660	D_then_T400_no2-Tx2	N	Kept components	PCT
Drug	Sequential_dox_trs	D_then_T400_no2	Cell_line.Tx2	Plate.99	VIM	0.6	-0.00248464738141742	pearson	1	Ttest_pvalue	Coefficient_of_eigenassay	SVD_pCMs_drugs	NoPrepr	SVD	14991	D_then_T400_no2-Tx2	N	Kept components	PCT
Drug	Sequential_dox_trs	D_then_T400_no2	Cell_line.Tx2	Plate.99	VIP	0.6	-0.0384220931530124	pearson	1	Ttest_pvalue	Coefficient_of_eigenassay	SVD_pCMs_drugs	NoPrepr	SVD	12012	D_then_T400_no2-Tx2	N	Kept components	PCT
Drug	Sequential_dox_trs	D_then_T400_no2	Cell_line.Tx2	Plate.99	VIPAS39	0.6	0.306552411176084	pearson	1	Ttest_pvalue	Coefficient_of_eigenassay	SVD_pCMs_drugs	NoPrepr	SVD	1583	D_then_T400_no2-Tx2	N	Kept components	PCT
Drug	Sequential_dox_trs	D_then_T400_no2	Cell_line.Tx2	Plate.99	VIPR1	0.6	-0.17314390585641	pearson	1	Ttest_pvalue	Coefficient_of_eigenassay	SVD_pCMs_drugs	NoPrepr	SVD	4692	D_then_T400_no2-Tx2	N	Kept components	PCT
Drug	Sequential_dox_trs	D_then_T400_no2	Cell_line.Tx2	Plate.99	VIPR2	0.6	0.240020801023884	pearson	1	Ttest_pvalue	Coefficient_of_eigenassay	SVD_pCMs_drugs	NoPrepr	SVD	2737	D_then_T400_no2-Tx2	N	Kept components	PCT
Drug	Sequential_dox_trs	D_then_T400_no2	Cell_line.Tx2	Plate.99	VIRMA	0.6	-0.028297123384829	pearson	1	Ttest_pvalue	Coefficient_of_eigenassay	SVD_pCMs_drugs	NoPrepr	SVD	12742	D_then_T400_no2-Tx2	N	Kept components	PCT
Drug	Sequential_dox_trs	D_then_T400_no2	Cell_line.Tx2	Plate.99	VIT	0.6	-0.0309278281637144	pearson	1	Ttest_pvalue	Coefficient_of_eigenassay	SVD_pCMs_drugs	NoPrepr	SVD	12563	D_then_T400_no2-Tx2	N	Kept components	PCT
Drug	Sequential_dox_trs	D_then_T400_no2	Cell_line.Tx2	Plate.99	VKORC1	0.6	0.15535686891591	pearson	1	Ttest_pvalue	Coefficient_of_eigenassay	SVD_pCMs_drugs	NoPrepr	SVD	5393	D_then_T400_no2-Tx2	N	Kept components	PCT
Drug	Sequential_dox_trs	D_then_T400_no2	Cell_line.Tx2	Plate.99	VKORC1L1	0.6	0.188683798706204	pearson	1	Ttest_pvalue	Coefficient_of_eigenassay	SVD_pCMs_drugs	NoPrepr	SVD	4135	D_then_T400_no2-Tx2	N	Kept components	PCT
Drug	Sequential_dox_trs	D_then_T400_no2	Cell_line.Tx2	Plate.99	VLDLR	0.6	0.010903457784169	pearson	1	Ttest_pvalue	Coefficient_of_eigenassay	SVD_pCMs_drugs	NoPrepr	SVD	14165	D_then_T400_no2-Tx2	N	Kept components	PCT
Drug	Sequential_dox_trs	D_then_T400_no2	Cell_line.Tx2	Plate.99	VMA21	0.6	0.278868913956299	pearson	1	Ttest_pvalue	Coefficient_of_eigenassay	SVD_pCMs_drugs	NoPrepr	SVD	1957	D_then_T400_no2-Tx2	N	Kept components	PCT
Drug	Sequential_dox_trs	D_then_T400_no2	Cell_line.Tx2	Plate.99	VMAC	0.6	0.105898185637791	pearson	1	Ttest_pvalue	Coefficient_of_eigenassay	SVD_pCMs_drugs	NoPrepr	SVD	7706	D_then_T400_no2-Tx2	N	Kept components	PCT
Drug	Sequential_dox_trs	D_then_T400_no2	Cell_line.Tx2	Plate.99	VMO1	0.6	0.132101848274455	pearson	1	Ttest_pvalue	Coefficient_of_eigenassay	SVD_pCMs_drugs	NoPrepr	SVD	6376	D_then_T400_no2-Tx2	N	Kept components	PCT
Drug	Sequential_dox_trs	D_then_T400_no2	Cell_line.Tx2	Plate.99	VMP1	0.6	-0.0911105474343057	pearson	1	Ttest_pvalue	Coefficient_of_eigenassay	SVD_pCMs_drugs	NoPrepr	SVD	8514	D_then_T400_no2-Tx2	N	Kept components	PCT
Drug	Sequential_dox_trs	D_then_T400_no2	Cell_line.Tx2	Plate.99	VN1R1	0.6	0.0858721816098574	pearson	1	Ttest_pvalue	Coefficient_of_eigenassay	SVD_pCMs_drugs	NoPrepr	SVD	8823	D_then_T400_no2-Tx2	N	Kept components	PCT
Drug	Sequential_dox_trs	D_then_T400_no2	Cell_line.Tx2	Plate.99	VOPP1	0.6	0.130392871428	pearson	1	Ttest_pvalue	Coefficient_of_eigenassay	SVD_pCMs_drugs	NoPrepr	SVD	6457	D_then_T400_no2-Tx2	N	Kept components	PCT
Drug	Sequential_dox_trs	D_then_T400_no2	Cell_line.Tx2	Plate.99	VPREB3	0.6	0.113883004604808	pearson	1	Ttest_pvalue	Coefficient_of_eigenassay	SVD_pCMs_drugs	NoPrepr	SVD	7288	D_then_T400_no2-Tx2	N	Kept components	PCT
Drug	Sequential_dox_trs	D_then_T400_no2	Cell_line.Tx2	Plate.99	VPS11	0.6	-0.0926113549278443	pearson	1	Ttest_pvalue	Coefficient_of_eigenassay	SVD_pCMs_drugs	NoPrepr	SVD	8433	D_then_T400_no2-Tx2	N	Kept components	PCT
Drug	Sequential_dox_trs	D_then_T400_no2	Cell_line.Tx2	Plate.99	VPS13A	0.6	-0.0810015607769641	pearson	1	Ttest_pvalue	Coefficient_of_eigenassay	SVD_pCMs_drugs	NoPrepr	SVD	9088	D_then_T400_no2-Tx2	N	Kept components	PCT
Drug	Sequential_dox_trs	D_then_T400_no2	Cell_line.Tx2	Plate.99	VPS13B	0.6	0.364491055838691	pearson	1	Ttest_pvalue	Coefficient_of_eigenassay	SVD_pCMs_drugs	NoPrepr	SVD	960	D_then_T400_no2-Tx2	N	Kept components	PCT
Drug	Sequential_dox_trs	D_then_T400_no2	Cell_line.Tx2	Plate.99	VPS13C	0.6	0.355692860855582	pearson	1	Ttest_pvalue	Coefficient_of_eigenassay	SVD_pCMs_drugs	NoPrepr	SVD	1041	D_then_T400_no2-Tx2	N	Kept components	PCT
Drug	Sequential_dox_trs	D_then_T400_no2	Cell_line.Tx2	Plate.99	VPS13D	0.6	-0.0362328342768037	pearson	1	Ttest_pvalue	Coefficient_of_eigenassay	SVD_pCMs_drugs	NoPrepr	SVD	12197	D_then_T400_no2-Tx2	N	Kept components	PCT
Drug	Sequential_dox_trs	D_then_T400_no2	Cell_line.Tx2	Plate.99	VPS16	0.6	0.463381685259098	pearson	1	Ttest_pvalue	Coefficient_of_eigenassay	SVD_pCMs_drugs	NoPrepr	SVD	457	D_then_T400_no2-Tx2	N	Kept components	PCT
Drug	Sequential_dox_trs	D_then_T400_no2	Cell_line.Tx2	Plate.99	VPS18	0.6	0.1417767547771	pearson	1	Ttest_pvalue	Coefficient_of_eigenassay	SVD_pCMs_drugs	NoPrepr	SVD	5960	D_then_T400_no2-Tx2	N	Kept components	PCT
Drug	Sequential_dox_trs	D_then_T400_no2	Cell_line.Tx2	Plate.99	VPS25	0.6	0.0699123046286022	pearson	1	Ttest_pvalue	Coefficient_of_eigenassay	SVD_pCMs_drugs	NoPrepr	SVD	9817	D_then_T400_no2-Tx2	N	Kept components	PCT
Drug	Sequential_dox_trs	D_then_T400_no2	Cell_line.Tx2	Plate.99	VPS26A	0.6	0.0923046967152788	pearson	1	Ttest_pvalue	Coefficient_of_eigenassay	SVD_pCMs_drugs	NoPrepr	SVD	8451	D_then_T400_no2-Tx2	N	Kept components	PCT
Drug	Sequential_dox_trs	D_then_T400_no2	Cell_line.Tx2	Plate.99	VPS26B	0.6	-0.101799643229153	pearson	1	Ttest_pvalue	Coefficient_of_eigenassay	SVD_pCMs_drugs	NoPrepr	SVD	7933	D_then_T400_no2-Tx2	N	Kept components	PCT
Drug	Sequential_dox_trs	D_then_T400_no2	Cell_line.Tx2	Plate.99	VPS26C	0.6	0.130892857148641	pearson	1	Ttest_pvalue	Coefficient_of_eigenassay	SVD_pCMs_drugs	NoPrepr	SVD	6431	D_then_T400_no2-Tx2	N	Kept components	PCT
Drug	Sequential_dox_trs	D_then_T400_no2	Cell_line.Tx2	Plate.99	VPS28	0.6	0.25046842911729	pearson	1	Ttest_pvalue	Coefficient_of_eigenassay	SVD_pCMs_drugs	NoPrepr	SVD	2489	D_then_T400_no2-Tx2	N	Kept components	PCT
Drug	Sequential_dox_trs	D_then_T400_no2	Cell_line.Tx2	Plate.99	VPS29	0.6	0.0253999911630044	pearson	1	Ttest_pvalue	Coefficient_of_eigenassay	SVD_pCMs_drugs	NoPrepr	SVD	12955	D_then_T400_no2-Tx2	N	Kept components	PCT
Drug	Sequential_dox_trs	D_then_T400_no2	Cell_line.Tx2	Plate.99	VPS33A	0.6	-0.0287327073529373	pearson	1	Ttest_pvalue	Coefficient_of_eigenassay	SVD_pCMs_drugs	NoPrepr	SVD	12704	D_then_T400_no2-Tx2	N	Kept components	PCT
Drug	Sequential_dox_trs	D_then_T400_no2	Cell_line.Tx2	Plate.99	VPS33B	0.6	0.2018968490941	pearson	1	Ttest_pvalue	Coefficient_of_eigenassay	SVD_pCMs_drugs	NoPrepr	SVD	3689	D_then_T400_no2-Tx2	N	Kept components	PCT
Drug	Sequential_dox_trs	D_then_T400_no2	Cell_line.Tx2	Plate.99	VPS35	0.6	0.154613324729098	pearson	1	Ttest_pvalue	Coefficient_of_eigenassay	SVD_pCMs_drugs	NoPrepr	SVD	5420	D_then_T400_no2-Tx2	N	Kept components	PCT
Drug	Sequential_dox_trs	D_then_T400_no2	Cell_line.Tx2	Plate.99	VPS35L	0.6	-0.047311690049744	pearson	1	Ttest_pvalue	Coefficient_of_eigenassay	SVD_pCMs_drugs	NoPrepr	SVD	11370	D_then_T400_no2-Tx2	N	Kept components	PCT
Drug	Sequential_dox_trs	D_then_T400_no2	Cell_line.Tx2	Plate.99	VPS36	0.6	0.0816656810059984	pearson	1	Ttest_pvalue	Coefficient_of_eigenassay	SVD_pCMs_drugs	NoPrepr	SVD	9053	D_then_T400_no2-Tx2	N	Kept components	PCT
Drug	Sequential_dox_trs	D_then_T400_no2	Cell_line.Tx2	Plate.99	VPS37A	0.6	0.0852453001240994	pearson	1	Ttest_pvalue	Coefficient_of_eigenassay	SVD_pCMs_drugs	NoPrepr	SVD	8860	D_then_T400_no2-Tx2	N	Kept components	PCT
Drug	Sequential_dox_trs	D_then_T400_no2	Cell_line.Tx2	Plate.99	VPS37B	0.6	0.14167057757254	pearson	1	Ttest_pvalue	Coefficient_of_eigenassay	SVD_pCMs_drugs	NoPrepr	SVD	5963	D_then_T400_no2-Tx2	N	Kept components	PCT
Drug	Sequential_dox_trs	D_then_T400_no2	Cell_line.Tx2	Plate.99	VPS37C	0.6	0.156893055353633	pearson	1	Ttest_pvalue	Coefficient_of_eigenassay	SVD_pCMs_drugs	NoPrepr	SVD	5332	D_then_T400_no2-Tx2	N	Kept components	PCT
Drug	Sequential_dox_trs	D_then_T400_no2	Cell_line.Tx2	Plate.99	VPS37D	0.6	0.161892472982178	pearson	1	Ttest_pvalue	Coefficient_of_eigenassay	SVD_pCMs_drugs	NoPrepr	SVD	5139	D_then_T400_no2-Tx2	N	Kept components	PCT
Drug	Sequential_dox_trs	D_then_T400_no2	Cell_line.Tx2	Plate.99	VPS39	0.6	0.0211440057667314	pearson	1	Ttest_pvalue	Coefficient_of_eigenassay	SVD_pCMs_drugs	NoPrepr	SVD	13268	D_then_T400_no2-Tx2	N	Kept components	PCT
Drug	Sequential_dox_trs	D_then_T400_no2	Cell_line.Tx2	Plate.99	VPS41	0.6	-0.338545524978993	pearson	1	Ttest_pvalue	Coefficient_of_eigenassay	SVD_pCMs_drugs	NoPrepr	SVD	1199	D_then_T400_no2-Tx2	N	Kept components	PCT
Drug	Sequential_dox_trs	D_then_T400_no2	Cell_line.Tx2	Plate.99	VPS45	0.6	0.274050796865818	pearson	1	Ttest_pvalue	Coefficient_of_eigenassay	SVD_pCMs_drugs	NoPrepr	SVD	2040	D_then_T400_no2-Tx2	N	Kept components	PCT
Drug	Sequential_dox_trs	D_then_T400_no2	Cell_line.Tx2	Plate.99	VPS4A	0.6	0.105335773843326	pearson	1	Ttest_pvalue	Coefficient_of_eigenassay	SVD_pCMs_drugs	NoPrepr	SVD	7740	D_then_T400_no2-Tx2	N	Kept components	PCT
Drug	Sequential_dox_trs	D_then_T400_no2	Cell_line.Tx2	Plate.99	VPS4B	0.6	-0.117340100962743	pearson	1	Ttest_pvalue	Coefficient_of_eigenassay	SVD_pCMs_drugs	NoPrepr	SVD	7113	D_then_T400_no2-Tx2	N	Kept components	PCT
Drug	Sequential_dox_trs	D_then_T400_no2	Cell_line.Tx2	Plate.99	VPS50	0.6	-0.147523876718835	pearson	1	Ttest_pvalue	Coefficient_of_eigenassay	SVD_pCMs_drugs	NoPrepr	SVD	5715	D_then_T400_no2-Tx2	N	Kept components	PCT
Drug	Sequential_dox_trs	D_then_T400_no2	Cell_line.Tx2	Plate.99	VPS51	0.6	0.146569140044025	pearson	1	Ttest_pvalue	Coefficient_of_eigenassay	SVD_pCMs_drugs	NoPrepr	SVD	5759	D_then_T400_no2-Tx2	N	Kept components	PCT
Drug	Sequential_dox_trs	D_then_T400_no2	Cell_line.Tx2	Plate.99	VPS53	0.6	0.201605945309021	pearson	1	Ttest_pvalue	Coefficient_of_eigenassay	SVD_pCMs_drugs	NoPrepr	SVD	3695	D_then_T400_no2-Tx2	N	Kept components	PCT
Drug	Sequential_dox_trs	D_then_T400_no2	Cell_line.Tx2	Plate.99	VPS54	0.6	0.215593709979107	pearson	1	Ttest_pvalue	Coefficient_of_eigenassay	SVD_pCMs_drugs	NoPrepr	SVD	3314	D_then_T400_no2-Tx2	N	Kept components	PCT
Drug	Sequential_dox_trs	D_then_T400_no2	Cell_line.Tx2	Plate.99	VPS72	0.6	0.0790513679279875	pearson	1	Ttest_pvalue	Coefficient_of_eigenassay	SVD_pCMs_drugs	NoPrepr	SVD	9222	D_then_T400_no2-Tx2	N	Kept components	PCT
Drug	Sequential_dox_trs	D_then_T400_no2	Cell_line.Tx2	Plate.99	VPS8	0.6	-0.0164679467198979	pearson	1	Ttest_pvalue	Coefficient_of_eigenassay	SVD_pCMs_drugs	NoPrepr	SVD	13660	D_then_T400_no2-Tx2	N	Kept components	PCT
Drug	Sequential_dox_trs	D_then_T400_no2	Cell_line.Tx2	Plate.99	VPS9D1	0.6	0.0326473358172185	pearson	1	Ttest_pvalue	Coefficient_of_eigenassay	SVD_pCMs_drugs	NoPrepr	SVD	12442	D_then_T400_no2-Tx2	N	Kept components	PCT
Drug	Sequential_dox_trs	D_then_T400_no2	Cell_line.Tx2	Plate.99	VRK1	0.6	-0.226922732845898	pearson	1	Ttest_pvalue	Coefficient_of_eigenassay	SVD_pCMs_drugs	NoPrepr	SVD	3023	D_then_T400_no2-Tx2	N	Kept components	PCT
Drug	Sequential_dox_trs	D_then_T400_no2	Cell_line.Tx2	Plate.99	VRK2	0.6	-0.21765631149748	pearson	1	Ttest_pvalue	Coefficient_of_eigenassay	SVD_pCMs_drugs	NoPrepr	SVD	3260	D_then_T400_no2-Tx2	N	Kept components	PCT
Drug	Sequential_dox_trs	D_then_T400_no2	Cell_line.Tx2	Plate.99	VRK3	0.6	0.041086014612569	pearson	1	Ttest_pvalue	Coefficient_of_eigenassay	SVD_pCMs_drugs	NoPrepr	SVD	11815	D_then_T400_no2-Tx2	N	Kept components	PCT
Drug	Sequential_dox_trs	D_then_T400_no2	Cell_line.Tx2	Plate.99	VSIG10	0.6	-0.468238020781567	pearson	1	Ttest_pvalue	Coefficient_of_eigenassay	SVD_pCMs_drugs	NoPrepr	SVD	445	D_then_T400_no2-Tx2	N	Kept components	PCT
Drug	Sequential_dox_trs	D_then_T400_no2	Cell_line.Tx2	Plate.99	VSIG10L	0.6	-0.00466518711836156	pearson	1	Ttest_pvalue	Coefficient_of_eigenassay	SVD_pCMs_drugs	NoPrepr	SVD	14735	D_then_T400_no2-Tx2	N	Kept components	PCT
Drug	Sequential_dox_trs	D_then_T400_no2	Cell_line.Tx2	Plate.99	VSIG8	0.6	0.0538150933798802	pearson	1	Ttest_pvalue	Coefficient_of_eigenassay	SVD_pCMs_drugs	NoPrepr	SVD	10908	D_then_T400_no2-Tx2	N	Kept components	PCT
Drug	Sequential_dox_trs	D_then_T400_no2	Cell_line.Tx2	Plate.99	VSIR	0.6	-0.19770924183027	pearson	1	Ttest_pvalue	Coefficient_of_eigenassay	SVD_pCMs_drugs	NoPrepr	SVD	3823	D_then_T400_no2-Tx2	N	Kept components	PCT
Drug	Sequential_dox_trs	D_then_T400_no2	Cell_line.Tx2	Plate.99	VSNL1	0.6	-0.170801494287757	pearson	1	Ttest_pvalue	Coefficient_of_eigenassay	SVD_pCMs_drugs	NoPrepr	SVD	4777	D_then_T400_no2-Tx2	N	Kept components	PCT
Drug	Sequential_dox_trs	D_then_T400_no2	Cell_line.Tx2	Plate.99	VSTM2A	0.6	0.291147502588734	pearson	1	Ttest_pvalue	Coefficient_of_eigenassay	SVD_pCMs_drugs	NoPrepr	SVD	1779	D_then_T400_no2-Tx2	N	Kept components	PCT
Drug	Sequential_dox_trs	D_then_T400_no2	Cell_line.Tx2	Plate.99	VSTM2L	0.6	-0.485352044596745	pearson	1	Ttest_pvalue	Coefficient_of_eigenassay	SVD_pCMs_drugs	NoPrepr	SVD	393	D_then_T400_no2-Tx2	N	Kept components	PCT
Drug	Sequential_dox_trs	D_then_T400_no2	Cell_line.Tx2	Plate.99	VSTM4	0.6	-0.117795767059302	pearson	1	Ttest_pvalue	Coefficient_of_eigenassay	SVD_pCMs_drugs	NoPrepr	SVD	7096	D_then_T400_no2-Tx2	N	Kept components	PCT
Drug	Sequential_dox_trs	D_then_T400_no2	Cell_line.Tx2	Plate.99	VSTM5	0.6	-0.0108724754222096	pearson	1	Ttest_pvalue	Coefficient_of_eigenassay	SVD_pCMs_drugs	NoPrepr	SVD	14169	D_then_T400_no2-Tx2	N	Kept components	PCT
Drug	Sequential_dox_trs	D_then_T400_no2	Cell_line.Tx2	Plate.99	VTA1	0.6	0.117387553255001	pearson	1	Ttest_pvalue	Coefficient_of_eigenassay	SVD_pCMs_drugs	NoPrepr	SVD	7110	D_then_T400_no2-Tx2	N	Kept components	PCT
Drug	Sequential_dox_trs	D_then_T400_no2	Cell_line.Tx2	Plate.99	VTI1A	0.6	0.106722346373472	pearson	1	Ttest_pvalue	Coefficient_of_eigenassay	SVD_pCMs_drugs	NoPrepr	SVD	7662	D_then_T400_no2-Tx2	N	Kept components	PCT
Drug	Sequential_dox_trs	D_then_T400_no2	Cell_line.Tx2	Plate.99	VTI1B	0.6	-0.0948614907296208	pearson	1	Ttest_pvalue	Coefficient_of_eigenassay	SVD_pCMs_drugs	NoPrepr	SVD	8318	D_then_T400_no2-Tx2	N	Kept components	PCT
Drug	Sequential_dox_trs	D_then_T400_no2	Cell_line.Tx2	Plate.99	VTN	0.6	-0.230316521345969	pearson	1	Ttest_pvalue	Coefficient_of_eigenassay	SVD_pCMs_drugs	NoPrepr	SVD	2954	D_then_T400_no2-Tx2	N	Kept components	PCT
Drug	Sequential_dox_trs	D_then_T400_no2	Cell_line.Tx2	Plate.99	VWA1	0.6	-0.0149043811524008	pearson	1	Ttest_pvalue	Coefficient_of_eigenassay	SVD_pCMs_drugs	NoPrepr	SVD	13812	D_then_T400_no2-Tx2	N	Kept components	PCT
Drug	Sequential_dox_trs	D_then_T400_no2	Cell_line.Tx2	Plate.99	VWA3A	0.6	-0.0251821783308259	pearson	1	Ttest_pvalue	Coefficient_of_eigenassay	SVD_pCMs_drugs	NoPrepr	SVD	12972	D_then_T400_no2-Tx2	N	Kept components	PCT
Drug	Sequential_dox_trs	D_then_T400_no2	Cell_line.Tx2	Plate.99	VWA3B	0.6	-0.0292916627096301	pearson	1	Ttest_pvalue	Coefficient_of_eigenassay	SVD_pCMs_drugs	NoPrepr	SVD	12665	D_then_T400_no2-Tx2	N	Kept components	PCT
Drug	Sequential_dox_trs	D_then_T400_no2	Cell_line.Tx2	Plate.99	VWA5A	0.6	0.0608652013716576	pearson	1	Ttest_pvalue	Coefficient_of_eigenassay	SVD_pCMs_drugs	NoPrepr	SVD	10417	D_then_T400_no2-Tx2	N	Kept components	PCT
Drug	Sequential_dox_trs	D_then_T400_no2	Cell_line.Tx2	Plate.99	VWA5B1	0.6	-0.108763780125466	pearson	1	Ttest_pvalue	Coefficient_of_eigenassay	SVD_pCMs_drugs	NoPrepr	SVD	7547	D_then_T400_no2-Tx2	N	Kept components	PCT
Drug	Sequential_dox_trs	D_then_T400_no2	Cell_line.Tx2	Plate.99	VWA5B2	0.6	-0.281542039981109	pearson	1	Ttest_pvalue	Coefficient_of_eigenassay	SVD_pCMs_drugs	NoPrepr	SVD	1913	D_then_T400_no2-Tx2	N	Kept components	PCT
Drug	Sequential_dox_trs	D_then_T400_no2	Cell_line.Tx2	Plate.99	VWA8	0.6	-0.0669977573991549	pearson	1	Ttest_pvalue	Coefficient_of_eigenassay	SVD_pCMs_drugs	NoPrepr	SVD	10010	D_then_T400_no2-Tx2	N	Kept components	PCT
Drug	Sequential_dox_trs	D_then_T400_no2	Cell_line.Tx2	Plate.99	VWC2	0.6	0.165525721264189	pearson	1	Ttest_pvalue	Coefficient_of_eigenassay	SVD_pCMs_drugs	NoPrepr	SVD	4988	D_then_T400_no2-Tx2	N	Kept components	PCT
Drug	Sequential_dox_trs	D_then_T400_no2	Cell_line.Tx2	Plate.99	VWCE	0.6	0.0722936972929754	pearson	1	Ttest_pvalue	Coefficient_of_eigenassay	SVD_pCMs_drugs	NoPrepr	SVD	9642	D_then_T400_no2-Tx2	N	Kept components	PCT
Drug	Sequential_dox_trs	D_then_T400_no2	Cell_line.Tx2	Plate.99	VWDE	0.6	0.376095591604721	pearson	1	Ttest_pvalue	Coefficient_of_eigenassay	SVD_pCMs_drugs	NoPrepr	SVD	867	D_then_T400_no2-Tx2	N	Kept components	PCT
Drug	Sequential_dox_trs	D_then_T400_no2	Cell_line.Tx2	Plate.99	VXN	0.6	-0.028061219289009	pearson	1	Ttest_pvalue	Coefficient_of_eigenassay	SVD_pCMs_drugs	NoPrepr	SVD	12766	D_then_T400_no2-Tx2	N	Kept components	PCT
Drug	Sequential_dox_trs	D_then_T400_no2	Cell_line.Tx2	Plate.99	WAC	0.6	0.0429796822702388	pearson	1	Ttest_pvalue	Coefficient_of_eigenassay	SVD_pCMs_drugs	NoPrepr	SVD	11682	D_then_T400_no2-Tx2	N	Kept components	PCT
Drug	Sequential_dox_trs	D_then_T400_no2	Cell_line.Tx2	Plate.99	WAPL	0.6	0.0191945166320368	pearson	1	Ttest_pvalue	Coefficient_of_eigenassay	SVD_pCMs_drugs	NoPrepr	SVD	13420	D_then_T400_no2-Tx2	N	Kept components	PCT
Drug	Sequential_dox_trs	D_then_T400_no2	Cell_line.Tx2	Plate.99	WARS	0.6	0.446077777321817	pearson	1	Ttest_pvalue	Coefficient_of_eigenassay	SVD_pCMs_drugs	NoPrepr	SVD	518	D_then_T400_no2-Tx2	N	Kept components	PCT
Drug	Sequential_dox_trs	D_then_T400_no2	Cell_line.Tx2	Plate.99	WARS2	0.6	0.0243328353860921	pearson	1	Ttest_pvalue	Coefficient_of_eigenassay	SVD_pCMs_drugs	NoPrepr	SVD	13030	D_then_T400_no2-Tx2	N	Kept components	PCT
Drug	Sequential_dox_trs	D_then_T400_no2	Cell_line.Tx2	Plate.99	WAS	0.6	-0.090812821629272	pearson	1	Ttest_pvalue	Coefficient_of_eigenassay	SVD_pCMs_drugs	NoPrepr	SVD	8519	D_then_T400_no2-Tx2	N	Kept components	PCT
Drug	Sequential_dox_trs	D_then_T400_no2	Cell_line.Tx2	Plate.99	WASF1	0.6	0.213236073680891	pearson	1	Ttest_pvalue	Coefficient_of_eigenassay	SVD_pCMs_drugs	NoPrepr	SVD	3384	D_then_T400_no2-Tx2	N	Kept components	PCT
Drug	Sequential_dox_trs	D_then_T400_no2	Cell_line.Tx2	Plate.99	WASF2	0.6	-0.160596753578619	pearson	1	Ttest_pvalue	Coefficient_of_eigenassay	SVD_pCMs_drugs	NoPrepr	SVD	5189	D_then_T400_no2-Tx2	N	Kept components	PCT
Drug	Sequential_dox_trs	D_then_T400_no2	Cell_line.Tx2	Plate.99	WASF3	0.6	-0.199257013317263	pearson	1	Ttest_pvalue	Coefficient_of_eigenassay	SVD_pCMs_drugs	NoPrepr	SVD	3772	D_then_T400_no2-Tx2	N	Kept components	PCT
Drug	Sequential_dox_trs	D_then_T400_no2	Cell_line.Tx2	Plate.99	WASHC1	0.6	0.101455889307609	pearson	1	Ttest_pvalue	Coefficient_of_eigenassay	SVD_pCMs_drugs	NoPrepr	SVD	7950	D_then_T400_no2-Tx2	N	Kept components	PCT
Drug	Sequential_dox_trs	D_then_T400_no2	Cell_line.Tx2	Plate.99	WASHC2C	0.6	-0.232688995327334	pearson	1	Ttest_pvalue	Coefficient_of_eigenassay	SVD_pCMs_drugs	NoPrepr	SVD	2895	D_then_T400_no2-Tx2	N	Kept components	PCT
Drug	Sequential_dox_trs	D_then_T400_no2	Cell_line.Tx2	Plate.99	WASHC3	0.6	0.0860170823295067	pearson	1	Ttest_pvalue	Coefficient_of_eigenassay	SVD_pCMs_drugs	NoPrepr	SVD	8812	D_then_T400_no2-Tx2	N	Kept components	PCT
Drug	Sequential_dox_trs	D_then_T400_no2	Cell_line.Tx2	Plate.99	WASHC4	0.6	0.40558235922399	pearson	1	Ttest_pvalue	Coefficient_of_eigenassay	SVD_pCMs_drugs	NoPrepr	SVD	716	D_then_T400_no2-Tx2	N	Kept components	PCT
Drug	Sequential_dox_trs	D_then_T400_no2	Cell_line.Tx2	Plate.99	WASHC5	0.6	0.0124024487294015	pearson	1	Ttest_pvalue	Coefficient_of_eigenassay	SVD_pCMs_drugs	NoPrepr	SVD	14034	D_then_T400_no2-Tx2	N	Kept components	PCT
Drug	Sequential_dox_trs	D_then_T400_no2	Cell_line.Tx2	Plate.99	WASL	0.6	0.138259007257123	pearson	1	Ttest_pvalue	Coefficient_of_eigenassay	SVD_pCMs_drugs	NoPrepr	SVD	6119	D_then_T400_no2-Tx2	N	Kept components	PCT
Drug	Sequential_dox_trs	D_then_T400_no2	Cell_line.Tx2	Plate.99	WBP1	0.6	0.00196653425881192	pearson	1	Ttest_pvalue	Coefficient_of_eigenassay	SVD_pCMs_drugs	NoPrepr	SVD	15048	D_then_T400_no2-Tx2	N	Kept components	PCT
Drug	Sequential_dox_trs	D_then_T400_no2	Cell_line.Tx2	Plate.99	WBP11	0.6	-0.324629614514149	pearson	1	Ttest_pvalue	Coefficient_of_eigenassay	SVD_pCMs_drugs	NoPrepr	SVD	1333	D_then_T400_no2-Tx2	N	Kept components	PCT
Drug	Sequential_dox_trs	D_then_T400_no2	Cell_line.Tx2	Plate.99	WBP1L	0.6	0.111469982454397	pearson	1	Ttest_pvalue	Coefficient_of_eigenassay	SVD_pCMs_drugs	NoPrepr	SVD	7402	D_then_T400_no2-Tx2	N	Kept components	PCT
Drug	Sequential_dox_trs	D_then_T400_no2	Cell_line.Tx2	Plate.99	WBP2	0.6	0.228181434712909	pearson	1	Ttest_pvalue	Coefficient_of_eigenassay	SVD_pCMs_drugs	NoPrepr	SVD	2998	D_then_T400_no2-Tx2	N	Kept components	PCT
Drug	Sequential_dox_trs	D_then_T400_no2	Cell_line.Tx2	Plate.99	WBP4	0.6	-0.257326291068482	pearson	1	Ttest_pvalue	Coefficient_of_eigenassay	SVD_pCMs_drugs	NoPrepr	SVD	2351	D_then_T400_no2-Tx2	N	Kept components	PCT
Drug	Sequential_dox_trs	D_then_T400_no2	Cell_line.Tx2	Plate.99	WDCP	0.6	0.0211890770906855	pearson	1	Ttest_pvalue	Coefficient_of_eigenassay	SVD_pCMs_drugs	NoPrepr	SVD	13266	D_then_T400_no2-Tx2	N	Kept components	PCT
Drug	Sequential_dox_trs	D_then_T400_no2	Cell_line.Tx2	Plate.99	WDFY1	0.6	0.0660292264161147	pearson	1	Ttest_pvalue	Coefficient_of_eigenassay	SVD_pCMs_drugs	NoPrepr	SVD	10068	D_then_T400_no2-Tx2	N	Kept components	PCT
Drug	Sequential_dox_trs	D_then_T400_no2	Cell_line.Tx2	Plate.99	WDFY2	0.6	0.111598391413618	pearson	1	Ttest_pvalue	Coefficient_of_eigenassay	SVD_pCMs_drugs	NoPrepr	SVD	7390	D_then_T400_no2-Tx2	N	Kept components	PCT
Drug	Sequential_dox_trs	D_then_T400_no2	Cell_line.Tx2	Plate.99	WDFY3	0.6	0.117965714283774	pearson	1	Ttest_pvalue	Coefficient_of_eigenassay	SVD_pCMs_drugs	NoPrepr	SVD	7089	D_then_T400_no2-Tx2	N	Kept components	PCT
Drug	Sequential_dox_trs	D_then_T400_no2	Cell_line.Tx2	Plate.99	WDHD1	0.6	-0.091826734865351	pearson	1	Ttest_pvalue	Coefficient_of_eigenassay	SVD_pCMs_drugs	NoPrepr	SVD	8474	D_then_T400_no2-Tx2	N	Kept components	PCT
Drug	Sequential_dox_trs	D_then_T400_no2	Cell_line.Tx2	Plate.99	WDPCP	0.6	-0.0092466595692031	pearson	1	Ttest_pvalue	Coefficient_of_eigenassay	SVD_pCMs_drugs	NoPrepr	SVD	14332	D_then_T400_no2-Tx2	N	Kept components	PCT
Drug	Sequential_dox_trs	D_then_T400_no2	Cell_line.Tx2	Plate.99	WDR1	0.6	0.078680455946556	pearson	1	Ttest_pvalue	Coefficient_of_eigenassay	SVD_pCMs_drugs	NoPrepr	SVD	9245	D_then_T400_no2-Tx2	N	Kept components	PCT
Drug	Sequential_dox_trs	D_then_T400_no2	Cell_line.Tx2	Plate.99	WDR11	0.6	-0.235180705944183	pearson	1	Ttest_pvalue	Coefficient_of_eigenassay	SVD_pCMs_drugs	NoPrepr	SVD	2848	D_then_T400_no2-Tx2	N	Kept components	PCT
Drug	Sequential_dox_trs	D_then_T400_no2	Cell_line.Tx2	Plate.99	WDR12	0.6	-0.165831517103118	pearson	1	Ttest_pvalue	Coefficient_of_eigenassay	SVD_pCMs_drugs	NoPrepr	SVD	4976	D_then_T400_no2-Tx2	N	Kept components	PCT
Drug	Sequential_dox_trs	D_then_T400_no2	Cell_line.Tx2	Plate.99	WDR13	0.6	0.196001659237431	pearson	1	Ttest_pvalue	Coefficient_of_eigenassay	SVD_pCMs_drugs	NoPrepr	SVD	3877	D_then_T400_no2-Tx2	N	Kept components	PCT
Drug	Sequential_dox_trs	D_then_T400_no2	Cell_line.Tx2	Plate.99	WDR17	0.6	0.262679892142387	pearson	1	Ttest_pvalue	Coefficient_of_eigenassay	SVD_pCMs_drugs	NoPrepr	SVD	2239	D_then_T400_no2-Tx2	N	Kept components	PCT
Drug	Sequential_dox_trs	D_then_T400_no2	Cell_line.Tx2	Plate.99	WDR18	0.6	0.396923500713656	pearson	1	Ttest_pvalue	Coefficient_of_eigenassay	SVD_pCMs_drugs	NoPrepr	SVD	759	D_then_T400_no2-Tx2	N	Kept components	PCT
Drug	Sequential_dox_trs	D_then_T400_no2	Cell_line.Tx2	Plate.99	WDR19	0.6	0.0547859414441859	pearson	1	Ttest_pvalue	Coefficient_of_eigenassay	SVD_pCMs_drugs	NoPrepr	SVD	10832	D_then_T400_no2-Tx2	N	Kept components	PCT
Drug	Sequential_dox_trs	D_then_T400_no2	Cell_line.Tx2	Plate.99	WDR20	0.6	0.0190019165649009	pearson	1	Ttest_pvalue	Coefficient_of_eigenassay	SVD_pCMs_drugs	NoPrepr	SVD	13434	D_then_T400_no2-Tx2	N	Kept components	PCT
Drug	Sequential_dox_trs	D_then_T400_no2	Cell_line.Tx2	Plate.99	WDR24	0.6	0.107011121037048	pearson	1	Ttest_pvalue	Coefficient_of_eigenassay	SVD_pCMs_drugs	NoPrepr	SVD	7637	D_then_T400_no2-Tx2	N	Kept components	PCT
Drug	Sequential_dox_trs	D_then_T400_no2	Cell_line.Tx2	Plate.99	WDR25	0.6	0.145511612491748	pearson	1	Ttest_pvalue	Coefficient_of_eigenassay	SVD_pCMs_drugs	NoPrepr	SVD	5808	D_then_T400_no2-Tx2	N	Kept components	PCT
Drug	Sequential_dox_trs	D_then_T400_no2	Cell_line.Tx2	Plate.99	WDR26	0.6	0.0727113159833066	pearson	1	Ttest_pvalue	Coefficient_of_eigenassay	SVD_pCMs_drugs	NoPrepr	SVD	9612	D_then_T400_no2-Tx2	N	Kept components	PCT
Drug	Sequential_dox_trs	D_then_T400_no2	Cell_line.Tx2	Plate.99	WDR27	0.6	0.168496978224304	pearson	1	Ttest_pvalue	Coefficient_of_eigenassay	SVD_pCMs_drugs	NoPrepr	SVD	4877	D_then_T400_no2-Tx2	N	Kept components	PCT
Drug	Sequential_dox_trs	D_then_T400_no2	Cell_line.Tx2	Plate.99	WDR3	0.6	-0.0611790811264717	pearson	1	Ttest_pvalue	Coefficient_of_eigenassay	SVD_pCMs_drugs	NoPrepr	SVD	10400	D_then_T400_no2-Tx2	N	Kept components	PCT
Drug	Sequential_dox_trs	D_then_T400_no2	Cell_line.Tx2	Plate.99	WDR31	0.6	-0.136041192837161	pearson	1	Ttest_pvalue	Coefficient_of_eigenassay	SVD_pCMs_drugs	NoPrepr	SVD	6209	D_then_T400_no2-Tx2	N	Kept components	PCT
Drug	Sequential_dox_trs	D_then_T400_no2	Cell_line.Tx2	Plate.99	WDR33	0.6	-0.0102533601501162	pearson	1	Ttest_pvalue	Coefficient_of_eigenassay	SVD_pCMs_drugs	NoPrepr	SVD	14228	D_then_T400_no2-Tx2	N	Kept components	PCT
Drug	Sequential_dox_trs	D_then_T400_no2	Cell_line.Tx2	Plate.99	WDR34	0.6	0.139397759957336	pearson	1	Ttest_pvalue	Coefficient_of_eigenassay	SVD_pCMs_drugs	NoPrepr	SVD	6060	D_then_T400_no2-Tx2	N	Kept components	PCT
Drug	Sequential_dox_trs	D_then_T400_no2	Cell_line.Tx2	Plate.99	WDR35	0.6	0.364317602589252	pearson	1	Ttest_pvalue	Coefficient_of_eigenassay	SVD_pCMs_drugs	NoPrepr	SVD	962	D_then_T400_no2-Tx2	N	Kept components	PCT
Drug	Sequential_dox_trs	D_then_T400_no2	Cell_line.Tx2	Plate.99	WDR36	0.6	0.250306431885729	pearson	1	Ttest_pvalue	Coefficient_of_eigenassay	SVD_pCMs_drugs	NoPrepr	SVD	2495	D_then_T400_no2-Tx2	N	Kept components	PCT
Drug	Sequential_dox_trs	D_then_T400_no2	Cell_line.Tx2	Plate.99	WDR37	0.6	0.0427052505767396	pearson	1	Ttest_pvalue	Coefficient_of_eigenassay	SVD_pCMs_drugs	NoPrepr	SVD	11700	D_then_T400_no2-Tx2	N	Kept components	PCT
Drug	Sequential_dox_trs	D_then_T400_no2	Cell_line.Tx2	Plate.99	WDR38	0.6	-0.109076432311247	pearson	1	Ttest_pvalue	Coefficient_of_eigenassay	SVD_pCMs_drugs	NoPrepr	SVD	7525	D_then_T400_no2-Tx2	N	Kept components	PCT
Drug	Sequential_dox_trs	D_then_T400_no2	Cell_line.Tx2	Plate.99	WDR4	0.6	0.0801751620289403	pearson	1	Ttest_pvalue	Coefficient_of_eigenassay	SVD_pCMs_drugs	NoPrepr	SVD	9142	D_then_T400_no2-Tx2	N	Kept components	PCT
Drug	Sequential_dox_trs	D_then_T400_no2	Cell_line.Tx2	Plate.99	WDR41	0.6	-0.0126434027378272	pearson	1	Ttest_pvalue	Coefficient_of_eigenassay	SVD_pCMs_drugs	NoPrepr	SVD	14003	D_then_T400_no2-Tx2	N	Kept components	PCT
Drug	Sequential_dox_trs	D_then_T400_no2	Cell_line.Tx2	Plate.99	WDR43	0.6	-0.299283133333207	pearson	1	Ttest_pvalue	Coefficient_of_eigenassay	SVD_pCMs_drugs	NoPrepr	SVD	1672	D_then_T400_no2-Tx2	N	Kept components	PCT
Drug	Sequential_dox_trs	D_then_T400_no2	Cell_line.Tx2	Plate.99	WDR44	0.6	-0.330158729934398	pearson	1	Ttest_pvalue	Coefficient_of_eigenassay	SVD_pCMs_drugs	NoPrepr	SVD	1279	D_then_T400_no2-Tx2	N	Kept components	PCT
Drug	Sequential_dox_trs	D_then_T400_no2	Cell_line.Tx2	Plate.99	WDR45	0.6	0.032718635232389	pearson	1	Ttest_pvalue	Coefficient_of_eigenassay	SVD_pCMs_drugs	NoPrepr	SVD	12435	D_then_T400_no2-Tx2	N	Kept components	PCT
Drug	Sequential_dox_trs	D_then_T400_no2	Cell_line.Tx2	Plate.99	WDR45B	0.6	0.172853883491119	pearson	1	Ttest_pvalue	Coefficient_of_eigenassay	SVD_pCMs_drugs	NoPrepr	SVD	4705	D_then_T400_no2-Tx2	N	Kept components	PCT
Drug	Sequential_dox_trs	D_then_T400_no2	Cell_line.Tx2	Plate.99	WDR47	0.6	0.069654204567417	pearson	1	Ttest_pvalue	Coefficient_of_eigenassay	SVD_pCMs_drugs	NoPrepr	SVD	9839	D_then_T400_no2-Tx2	N	Kept components	PCT
Drug	Sequential_dox_trs	D_then_T400_no2	Cell_line.Tx2	Plate.99	WDR48	0.6	0.00697435807657964	pearson	1	Ttest_pvalue	Coefficient_of_eigenassay	SVD_pCMs_drugs	NoPrepr	SVD	14516	D_then_T400_no2-Tx2	N	Kept components	PCT
Drug	Sequential_dox_trs	D_then_T400_no2	Cell_line.Tx2	Plate.99	WDR49	0.6	-0.00547180893698304	pearson	1	Ttest_pvalue	Coefficient_of_eigenassay	SVD_pCMs_drugs	NoPrepr	SVD	14659	D_then_T400_no2-Tx2	N	Kept components	PCT
Drug	Sequential_dox_trs	D_then_T400_no2	Cell_line.Tx2	Plate.99	WDR5	0.6	-0.177609621761298	pearson	1	Ttest_pvalue	Coefficient_of_eigenassay	SVD_pCMs_drugs	NoPrepr	SVD	4529	D_then_T400_no2-Tx2	N	Kept components	PCT
Drug	Sequential_dox_trs	D_then_T400_no2	Cell_line.Tx2	Plate.99	WDR53	0.6	-0.229352912105238	pearson	1	Ttest_pvalue	Coefficient_of_eigenassay	SVD_pCMs_drugs	NoPrepr	SVD	2971	D_then_T400_no2-Tx2	N	Kept components	PCT
Drug	Sequential_dox_trs	D_then_T400_no2	Cell_line.Tx2	Plate.99	WDR54	0.6	0.332064124032159	pearson	1	Ttest_pvalue	Coefficient_of_eigenassay	SVD_pCMs_drugs	NoPrepr	SVD	1256	D_then_T400_no2-Tx2	N	Kept components	PCT
Drug	Sequential_dox_trs	D_then_T400_no2	Cell_line.Tx2	Plate.99	WDR55	0.6	0.013135366322163	pearson	1	Ttest_pvalue	Coefficient_of_eigenassay	SVD_pCMs_drugs	NoPrepr	SVD	13965	D_then_T400_no2-Tx2	N	Kept components	PCT
Drug	Sequential_dox_trs	D_then_T400_no2	Cell_line.Tx2	Plate.99	WDR59	0.6	-0.136733696015616	pearson	1	Ttest_pvalue	Coefficient_of_eigenassay	SVD_pCMs_drugs	NoPrepr	SVD	6181	D_then_T400_no2-Tx2	N	Kept components	PCT
Drug	Sequential_dox_trs	D_then_T400_no2	Cell_line.Tx2	Plate.99	WDR5B	0.6	0.015460882093507	pearson	1	Ttest_pvalue	Coefficient_of_eigenassay	SVD_pCMs_drugs	NoPrepr	SVD	13759	D_then_T400_no2-Tx2	N	Kept components	PCT
Drug	Sequential_dox_trs	D_then_T400_no2	Cell_line.Tx2	Plate.99	WDR6	0.6	-0.0696409125882532	pearson	1	Ttest_pvalue	Coefficient_of_eigenassay	SVD_pCMs_drugs	NoPrepr	SVD	9840	D_then_T400_no2-Tx2	N	Kept components	PCT
Drug	Sequential_dox_trs	D_then_T400_no2	Cell_line.Tx2	Plate.99	WDR60	0.6	-0.284211763941266	pearson	1	Ttest_pvalue	Coefficient_of_eigenassay	SVD_pCMs_drugs	NoPrepr	SVD	1881	D_then_T400_no2-Tx2	N	Kept components	PCT
Drug	Sequential_dox_trs	D_then_T400_no2	Cell_line.Tx2	Plate.99	WDR61	0.6	-0.0972006634007099	pearson	1	Ttest_pvalue	Coefficient_of_eigenassay	SVD_pCMs_drugs	NoPrepr	SVD	8188	D_then_T400_no2-Tx2	N	Kept components	PCT
Drug	Sequential_dox_trs	D_then_T400_no2	Cell_line.Tx2	Plate.99	WDR62	0.6	-0.441428184985069	pearson	1	Ttest_pvalue	Coefficient_of_eigenassay	SVD_pCMs_drugs	NoPrepr	SVD	536	D_then_T400_no2-Tx2	N	Kept components	PCT
Drug	Sequential_dox_trs	D_then_T400_no2	Cell_line.Tx2	Plate.99	WDR63	0.6	0.0486280471260603	pearson	1	Ttest_pvalue	Coefficient_of_eigenassay	SVD_pCMs_drugs	NoPrepr	SVD	11278	D_then_T400_no2-Tx2	N	Kept components	PCT
Drug	Sequential_dox_trs	D_then_T400_no2	Cell_line.Tx2	Plate.99	WDR66	0.6	0.220756389642776	pearson	1	Ttest_pvalue	Coefficient_of_eigenassay	SVD_pCMs_drugs	NoPrepr	SVD	3190	D_then_T400_no2-Tx2	N	Kept components	PCT
Drug	Sequential_dox_trs	D_then_T400_no2	Cell_line.Tx2	Plate.99	WDR7	0.6	0.154039442080841	pearson	1	Ttest_pvalue	Coefficient_of_eigenassay	SVD_pCMs_drugs	NoPrepr	SVD	5453	D_then_T400_no2-Tx2	N	Kept components	PCT
Drug	Sequential_dox_trs	D_then_T400_no2	Cell_line.Tx2	Plate.99	WDR70	0.6	-0.0149229294576693	pearson	1	Ttest_pvalue	Coefficient_of_eigenassay	SVD_pCMs_drugs	NoPrepr	SVD	13811	D_then_T400_no2-Tx2	N	Kept components	PCT
Drug	Sequential_dox_trs	D_then_T400_no2	Cell_line.Tx2	Plate.99	WDR72	0.6	-0.00894295431242312	pearson	1	Ttest_pvalue	Coefficient_of_eigenassay	SVD_pCMs_drugs	NoPrepr	SVD	14352	D_then_T400_no2-Tx2	N	Kept components	PCT
Drug	Sequential_dox_trs	D_then_T400_no2	Cell_line.Tx2	Plate.99	WDR73	0.6	-0.0819030867567368	pearson	1	Ttest_pvalue	Coefficient_of_eigenassay	SVD_pCMs_drugs	NoPrepr	SVD	9037	D_then_T400_no2-Tx2	N	Kept components	PCT
Drug	Sequential_dox_trs	D_then_T400_no2	Cell_line.Tx2	Plate.99	WDR74	0.6	-0.344485130272426	pearson	1	Ttest_pvalue	Coefficient_of_eigenassay	SVD_pCMs_drugs	NoPrepr	SVD	1135	D_then_T400_no2-Tx2	N	Kept components	PCT
Drug	Sequential_dox_trs	D_then_T400_no2	Cell_line.Tx2	Plate.99	WDR75	0.6	-0.10283568769261	pearson	1	Ttest_pvalue	Coefficient_of_eigenassay	SVD_pCMs_drugs	NoPrepr	SVD	7881	D_then_T400_no2-Tx2	N	Kept components	PCT
Drug	Sequential_dox_trs	D_then_T400_no2	Cell_line.Tx2	Plate.99	WDR76	0.6	-0.125181869326518	pearson	1	Ttest_pvalue	Coefficient_of_eigenassay	SVD_pCMs_drugs	NoPrepr	SVD	6720	D_then_T400_no2-Tx2	N	Kept components	PCT
Drug	Sequential_dox_trs	D_then_T400_no2	Cell_line.Tx2	Plate.99	WDR77	0.6	-0.0138712476455602	pearson	1	Ttest_pvalue	Coefficient_of_eigenassay	SVD_pCMs_drugs	NoPrepr	SVD	13895	D_then_T400_no2-Tx2	N	Kept components	PCT
Drug	Sequential_dox_trs	D_then_T400_no2	Cell_line.Tx2	Plate.99	WDR78	0.6	-0.219349225597469	pearson	1	Ttest_pvalue	Coefficient_of_eigenassay	SVD_pCMs_drugs	NoPrepr	SVD	3216	D_then_T400_no2-Tx2	N	Kept components	PCT
Drug	Sequential_dox_trs	D_then_T400_no2	Cell_line.Tx2	Plate.99	WDR81	0.6	-0.119537679517787	pearson	1	Ttest_pvalue	Coefficient_of_eigenassay	SVD_pCMs_drugs	NoPrepr	SVD	7004	D_then_T400_no2-Tx2	N	Kept components	PCT
Drug	Sequential_dox_trs	D_then_T400_no2	Cell_line.Tx2	Plate.99	WDR82	0.6	0.162088306869191	pearson	1	Ttest_pvalue	Coefficient_of_eigenassay	SVD_pCMs_drugs	NoPrepr	SVD	5134	D_then_T400_no2-Tx2	N	Kept components	PCT
Drug	Sequential_dox_trs	D_then_T400_no2	Cell_line.Tx2	Plate.99	WDR83	0.6	-0.00451456278796417	pearson	1	Ttest_pvalue	Coefficient_of_eigenassay	SVD_pCMs_drugs	NoPrepr	SVD	14760	D_then_T400_no2-Tx2	N	Kept components	PCT
Drug	Sequential_dox_trs	D_then_T400_no2	Cell_line.Tx2	Plate.99	WDR83OS	0.6	0.258653340483749	pearson	1	Ttest_pvalue	Coefficient_of_eigenassay	SVD_pCMs_drugs	NoPrepr	SVD	2318	D_then_T400_no2-Tx2	N	Kept components	PCT
Drug	Sequential_dox_trs	D_then_T400_no2	Cell_line.Tx2	Plate.99	WDR86	0.6	-0.209226690672871	pearson	1	Ttest_pvalue	Coefficient_of_eigenassay	SVD_pCMs_drugs	NoPrepr	SVD	3491	D_then_T400_no2-Tx2	N	Kept components	PCT
Drug	Sequential_dox_trs	D_then_T400_no2	Cell_line.Tx2	Plate.99	WDR88	0.6	0.136970176802105	pearson	1	Ttest_pvalue	Coefficient_of_eigenassay	SVD_pCMs_drugs	NoPrepr	SVD	6167	D_then_T400_no2-Tx2	N	Kept components	PCT
Drug	Sequential_dox_trs	D_then_T400_no2	Cell_line.Tx2	Plate.99	WDR89	0.6	-0.0917351543045764	pearson	1	Ttest_pvalue	Coefficient_of_eigenassay	SVD_pCMs_drugs	NoPrepr	SVD	8482	D_then_T400_no2-Tx2	N	Kept components	PCT
Drug	Sequential_dox_trs	D_then_T400_no2	Cell_line.Tx2	Plate.99	WDR90	0.6	-0.0449861433066189	pearson	1	Ttest_pvalue	Coefficient_of_eigenassay	SVD_pCMs_drugs	NoPrepr	SVD	11543	D_then_T400_no2-Tx2	N	Kept components	PCT
Drug	Sequential_dox_trs	D_then_T400_no2	Cell_line.Tx2	Plate.99	WDR91	0.6	0.0367647018254443	pearson	1	Ttest_pvalue	Coefficient_of_eigenassay	SVD_pCMs_drugs	NoPrepr	SVD	12161	D_then_T400_no2-Tx2	N	Kept components	PCT
Drug	Sequential_dox_trs	D_then_T400_no2	Cell_line.Tx2	Plate.99	WDR92	0.6	-0.065352453711929	pearson	1	Ttest_pvalue	Coefficient_of_eigenassay	SVD_pCMs_drugs	NoPrepr	SVD	10115	D_then_T400_no2-Tx2	N	Kept components	PCT
Drug	Sequential_dox_trs	D_then_T400_no2	Cell_line.Tx2	Plate.99	WDR93	0.6	-0.0579347628526121	pearson	1	Ttest_pvalue	Coefficient_of_eigenassay	SVD_pCMs_drugs	NoPrepr	SVD	10630	D_then_T400_no2-Tx2	N	Kept components	PCT
Drug	Sequential_dox_trs	D_then_T400_no2	Cell_line.Tx2	Plate.99	WDR97	0.6	-0.254889601942902	pearson	1	Ttest_pvalue	Coefficient_of_eigenassay	SVD_pCMs_drugs	NoPrepr	SVD	2415	D_then_T400_no2-Tx2	N	Kept components	PCT
Drug	Sequential_dox_trs	D_then_T400_no2	Cell_line.Tx2	Plate.99	WDSUB1	0.6	0.178290530671704	pearson	1	Ttest_pvalue	Coefficient_of_eigenassay	SVD_pCMs_drugs	NoPrepr	SVD	4499	D_then_T400_no2-Tx2	N	Kept components	PCT
Drug	Sequential_dox_trs	D_then_T400_no2	Cell_line.Tx2	Plate.99	WDTC1	0.6	0.145173770139958	pearson	1	Ttest_pvalue	Coefficient_of_eigenassay	SVD_pCMs_drugs	NoPrepr	SVD	5824	D_then_T400_no2-Tx2	N	Kept components	PCT
Drug	Sequential_dox_trs	D_then_T400_no2	Cell_line.Tx2	Plate.99	WDYHV1	0.6	0.086073132848844	pearson	1	Ttest_pvalue	Coefficient_of_eigenassay	SVD_pCMs_drugs	NoPrepr	SVD	8807	D_then_T400_no2-Tx2	N	Kept components	PCT
Drug	Sequential_dox_trs	D_then_T400_no2	Cell_line.Tx2	Plate.99	WEE1	0.6	-0.0193826924219506	pearson	1	Ttest_pvalue	Coefficient_of_eigenassay	SVD_pCMs_drugs	NoPrepr	SVD	13405	D_then_T400_no2-Tx2	N	Kept components	PCT
Drug	Sequential_dox_trs	D_then_T400_no2	Cell_line.Tx2	Plate.99	WFDC1	0.6	-0.0554637724442031	pearson	1	Ttest_pvalue	Coefficient_of_eigenassay	SVD_pCMs_drugs	NoPrepr	SVD	10793	D_then_T400_no2-Tx2	N	Kept components	PCT
Drug	Sequential_dox_trs	D_then_T400_no2	Cell_line.Tx2	Plate.99	WFDC2	0.6	0.0289114227131887	pearson	1	Ttest_pvalue	Coefficient_of_eigenassay	SVD_pCMs_drugs	NoPrepr	SVD	12694	D_then_T400_no2-Tx2	N	Kept components	PCT
Drug	Sequential_dox_trs	D_then_T400_no2	Cell_line.Tx2	Plate.99	WFDC3	0.6	-0.0364169277729995	pearson	1	Ttest_pvalue	Coefficient_of_eigenassay	SVD_pCMs_drugs	NoPrepr	SVD	12187	D_then_T400_no2-Tx2	N	Kept components	PCT
Drug	Sequential_dox_trs	D_then_T400_no2	Cell_line.Tx2	Plate.99	WFIKKN1	0.6	-0.0944104558664939	pearson	1	Ttest_pvalue	Coefficient_of_eigenassay	SVD_pCMs_drugs	NoPrepr	SVD	8346	D_then_T400_no2-Tx2	N	Kept components	PCT
Drug	Sequential_dox_trs	D_then_T400_no2	Cell_line.Tx2	Plate.99	WFIKKN2	0.6	-0.00863955539660335	pearson	1	Ttest_pvalue	Coefficient_of_eigenassay	SVD_pCMs_drugs	NoPrepr	SVD	14378	D_then_T400_no2-Tx2	N	Kept components	PCT
Drug	Sequential_dox_trs	D_then_T400_no2	Cell_line.Tx2	Plate.99	WFS1	0.6	0.175664985930923	pearson	1	Ttest_pvalue	Coefficient_of_eigenassay	SVD_pCMs_drugs	NoPrepr	SVD	4601	D_then_T400_no2-Tx2	N	Kept components	PCT
Drug	Sequential_dox_trs	D_then_T400_no2	Cell_line.Tx2	Plate.99	WHAMM	0.6	-0.0662951141900709	pearson	1	Ttest_pvalue	Coefficient_of_eigenassay	SVD_pCMs_drugs	NoPrepr	SVD	10051	D_then_T400_no2-Tx2	N	Kept components	PCT
Drug	Sequential_dox_trs	D_then_T400_no2	Cell_line.Tx2	Plate.99	WHRN	0.6	0.0403493571327532	pearson	1	Ttest_pvalue	Coefficient_of_eigenassay	SVD_pCMs_drugs	NoPrepr	SVD	11863	D_then_T400_no2-Tx2	N	Kept components	PCT
Drug	Sequential_dox_trs	D_then_T400_no2	Cell_line.Tx2	Plate.99	WIF1	0.6	0.00115605143369741	pearson	1	Ttest_pvalue	Coefficient_of_eigenassay	SVD_pCMs_drugs	NoPrepr	SVD	15153	D_then_T400_no2-Tx2	N	Kept components	PCT
Drug	Sequential_dox_trs	D_then_T400_no2	Cell_line.Tx2	Plate.99	WIPF1	0.6	0.0312771360875345	pearson	1	Ttest_pvalue	Coefficient_of_eigenassay	SVD_pCMs_drugs	NoPrepr	SVD	12532	D_then_T400_no2-Tx2	N	Kept components	PCT
Drug	Sequential_dox_trs	D_then_T400_no2	Cell_line.Tx2	Plate.99	WIPF2	0.6	0.121664693530522	pearson	1	Ttest_pvalue	Coefficient_of_eigenassay	SVD_pCMs_drugs	NoPrepr	SVD	6902	D_then_T400_no2-Tx2	N	Kept components	PCT
Drug	Sequential_dox_trs	D_then_T400_no2	Cell_line.Tx2	Plate.99	WIPF3	0.6	-0.0520672898914096	pearson	1	Ttest_pvalue	Coefficient_of_eigenassay	SVD_pCMs_drugs	NoPrepr	SVD	11025	D_then_T400_no2-Tx2	N	Kept components	PCT
Drug	Sequential_dox_trs	D_then_T400_no2	Cell_line.Tx2	Plate.99	WIPI1	0.6	-0.011387094740053	pearson	1	Ttest_pvalue	Coefficient_of_eigenassay	SVD_pCMs_drugs	NoPrepr	SVD	14121	D_then_T400_no2-Tx2	N	Kept components	PCT
Drug	Sequential_dox_trs	D_then_T400_no2	Cell_line.Tx2	Plate.99	WIPI2	0.6	-0.113189023430202	pearson	1	Ttest_pvalue	Coefficient_of_eigenassay	SVD_pCMs_drugs	NoPrepr	SVD	7322	D_then_T400_no2-Tx2	N	Kept components	PCT
Drug	Sequential_dox_trs	D_then_T400_no2	Cell_line.Tx2	Plate.99	WISP1	0.6	0.715601572636555	pearson	1	Ttest_pvalue	Coefficient_of_eigenassay	SVD_pCMs_drugs	NoPrepr	SVD	127	D_then_T400_no2-Tx2	N	Kept components	PCT
Drug	Sequential_dox_trs	D_then_T400_no2	Cell_line.Tx2	Plate.99	WIZ	0.6	0.152084412810326	pearson	1	Ttest_pvalue	Coefficient_of_eigenassay	SVD_pCMs_drugs	NoPrepr	SVD	5534	D_then_T400_no2-Tx2	N	Kept components	PCT
Drug	Sequential_dox_trs	D_then_T400_no2	Cell_line.Tx2	Plate.99	WLS	0.6	-0.13104092292447	pearson	1	Ttest_pvalue	Coefficient_of_eigenassay	SVD_pCMs_drugs	NoPrepr	SVD	6422	D_then_T400_no2-Tx2	N	Kept components	PCT
Drug	Sequential_dox_trs	D_then_T400_no2	Cell_line.Tx2	Plate.99	WNK1	0.6	0.0169684854800175	pearson	1	Ttest_pvalue	Coefficient_of_eigenassay	SVD_pCMs_drugs	NoPrepr	SVD	13612	D_then_T400_no2-Tx2	N	Kept components	PCT
Drug	Sequential_dox_trs	D_then_T400_no2	Cell_line.Tx2	Plate.99	WNK2	0.6	-0.347534804948972	pearson	1	Ttest_pvalue	Coefficient_of_eigenassay	SVD_pCMs_drugs	NoPrepr	SVD	1108	D_then_T400_no2-Tx2	N	Kept components	PCT
Drug	Sequential_dox_trs	D_then_T400_no2	Cell_line.Tx2	Plate.99	WNK3	0.6	0.0625673952386528	pearson	1	Ttest_pvalue	Coefficient_of_eigenassay	SVD_pCMs_drugs	NoPrepr	SVD	10297	D_then_T400_no2-Tx2	N	Kept components	PCT
Drug	Sequential_dox_trs	D_then_T400_no2	Cell_line.Tx2	Plate.99	WNK4	0.6	-0.0906786381413484	pearson	1	Ttest_pvalue	Coefficient_of_eigenassay	SVD_pCMs_drugs	NoPrepr	SVD	8526	D_then_T400_no2-Tx2	N	Kept components	PCT
Drug	Sequential_dox_trs	D_then_T400_no2	Cell_line.Tx2	Plate.99	WNT1	0.6	0.00319563626860104	pearson	1	Ttest_pvalue	Coefficient_of_eigenassay	SVD_pCMs_drugs	NoPrepr	SVD	14914	D_then_T400_no2-Tx2	N	Kept components	PCT
Drug	Sequential_dox_trs	D_then_T400_no2	Cell_line.Tx2	Plate.99	WNT10B	0.6	0.0174693765910012	pearson	1	Ttest_pvalue	Coefficient_of_eigenassay	SVD_pCMs_drugs	NoPrepr	SVD	13565	D_then_T400_no2-Tx2	N	Kept components	PCT
Drug	Sequential_dox_trs	D_then_T400_no2	Cell_line.Tx2	Plate.99	WNT11	0.6	-0.179345442678721	pearson	1	Ttest_pvalue	Coefficient_of_eigenassay	SVD_pCMs_drugs	NoPrepr	SVD	4457	D_then_T400_no2-Tx2	N	Kept components	PCT
Drug	Sequential_dox_trs	D_then_T400_no2	Cell_line.Tx2	Plate.99	WNT2	0.6	0.00271737398443833	pearson	1	Ttest_pvalue	Coefficient_of_eigenassay	SVD_pCMs_drugs	NoPrepr	SVD	14962	D_then_T400_no2-Tx2	N	Kept components	PCT
Drug	Sequential_dox_trs	D_then_T400_no2	Cell_line.Tx2	Plate.99	WNT2B	0.6	-0.166072443786164	pearson	1	Ttest_pvalue	Coefficient_of_eigenassay	SVD_pCMs_drugs	NoPrepr	SVD	4963	D_then_T400_no2-Tx2	N	Kept components	PCT
Drug	Sequential_dox_trs	D_then_T400_no2	Cell_line.Tx2	Plate.99	WNT3A	0.6	-0.00411040088659483	pearson	1	Ttest_pvalue	Coefficient_of_eigenassay	SVD_pCMs_drugs	NoPrepr	SVD	14807	D_then_T400_no2-Tx2	N	Kept components	PCT
Drug	Sequential_dox_trs	D_then_T400_no2	Cell_line.Tx2	Plate.99	WNT4	0.6	0.0509732396222685	pearson	1	Ttest_pvalue	Coefficient_of_eigenassay	SVD_pCMs_drugs	NoPrepr	SVD	11112	D_then_T400_no2-Tx2	N	Kept components	PCT
Drug	Sequential_dox_trs	D_then_T400_no2	Cell_line.Tx2	Plate.99	WNT5A	0.6	0.479701628916316	pearson	1	Ttest_pvalue	Coefficient_of_eigenassay	SVD_pCMs_drugs	NoPrepr	SVD	417	D_then_T400_no2-Tx2	N	Kept components	PCT
Drug	Sequential_dox_trs	D_then_T400_no2	Cell_line.Tx2	Plate.99	WNT5B	0.6	-0.131004035076705	pearson	1	Ttest_pvalue	Coefficient_of_eigenassay	SVD_pCMs_drugs	NoPrepr	SVD	6424	D_then_T400_no2-Tx2	N	Kept components	PCT
Drug	Sequential_dox_trs	D_then_T400_no2	Cell_line.Tx2	Plate.99	WNT7A	0.6	-0.116159451212415	pearson	1	Ttest_pvalue	Coefficient_of_eigenassay	SVD_pCMs_drugs	NoPrepr	SVD	7169	D_then_T400_no2-Tx2	N	Kept components	PCT
Drug	Sequential_dox_trs	D_then_T400_no2	Cell_line.Tx2	Plate.99	WNT7B	0.6	-0.0525834447280087	pearson	1	Ttest_pvalue	Coefficient_of_eigenassay	SVD_pCMs_drugs	NoPrepr	SVD	10999	D_then_T400_no2-Tx2	N	Kept components	PCT
Drug	Sequential_dox_trs	D_then_T400_no2	Cell_line.Tx2	Plate.99	WNT8B	0.6	-0.0118805915943835	pearson	1	Ttest_pvalue	Coefficient_of_eigenassay	SVD_pCMs_drugs	NoPrepr	SVD	14084	D_then_T400_no2-Tx2	N	Kept components	PCT
Drug	Sequential_dox_trs	D_then_T400_no2	Cell_line.Tx2	Plate.99	WNT9A	0.6	0.29583628924924	pearson	1	Ttest_pvalue	Coefficient_of_eigenassay	SVD_pCMs_drugs	NoPrepr	SVD	1714	D_then_T400_no2-Tx2	N	Kept components	PCT
Drug	Sequential_dox_trs	D_then_T400_no2	Cell_line.Tx2	Plate.99	WRAP53	0.6	0.429891315844194	pearson	1	Ttest_pvalue	Coefficient_of_eigenassay	SVD_pCMs_drugs	NoPrepr	SVD	594	D_then_T400_no2-Tx2	N	Kept components	PCT
Drug	Sequential_dox_trs	D_then_T400_no2	Cell_line.Tx2	Plate.99	WRAP73	0.6	0.227908599001027	pearson	1	Ttest_pvalue	Coefficient_of_eigenassay	SVD_pCMs_drugs	NoPrepr	SVD	3001	D_then_T400_no2-Tx2	N	Kept components	PCT
Drug	Sequential_dox_trs	D_then_T400_no2	Cell_line.Tx2	Plate.99	WRB	0.6	0.176885112214974	pearson	1	Ttest_pvalue	Coefficient_of_eigenassay	SVD_pCMs_drugs	NoPrepr	SVD	4554	D_then_T400_no2-Tx2	N	Kept components	PCT
Drug	Sequential_dox_trs	D_then_T400_no2	Cell_line.Tx2	Plate.99	WRN	0.6	0.166943263685555	pearson	1	Ttest_pvalue	Coefficient_of_eigenassay	SVD_pCMs_drugs	NoPrepr	SVD	4927	D_then_T400_no2-Tx2	N	Kept components	PCT
Drug	Sequential_dox_trs	D_then_T400_no2	Cell_line.Tx2	Plate.99	WRNIP1	0.6	-0.365190653022492	pearson	1	Ttest_pvalue	Coefficient_of_eigenassay	SVD_pCMs_drugs	NoPrepr	SVD	951	D_then_T400_no2-Tx2	N	Kept components	PCT
Drug	Sequential_dox_trs	D_then_T400_no2	Cell_line.Tx2	Plate.99	WSB1	0.6	0.070572420672585	pearson	1	Ttest_pvalue	Coefficient_of_eigenassay	SVD_pCMs_drugs	NoPrepr	SVD	9775	D_then_T400_no2-Tx2	N	Kept components	PCT
Drug	Sequential_dox_trs	D_then_T400_no2	Cell_line.Tx2	Plate.99	WSB2	0.6	0.255694135838139	pearson	1	Ttest_pvalue	Coefficient_of_eigenassay	SVD_pCMs_drugs	NoPrepr	SVD	2392	D_then_T400_no2-Tx2	N	Kept components	PCT
Drug	Sequential_dox_trs	D_then_T400_no2	Cell_line.Tx2	Plate.99	WSCD1	0.6	0.281936243547446	pearson	1	Ttest_pvalue	Coefficient_of_eigenassay	SVD_pCMs_drugs	NoPrepr	SVD	1907	D_then_T400_no2-Tx2	N	Kept components	PCT
Drug	Sequential_dox_trs	D_then_T400_no2	Cell_line.Tx2	Plate.99	WSCD2	0.6	0.0343368195479992	pearson	1	Ttest_pvalue	Coefficient_of_eigenassay	SVD_pCMs_drugs	NoPrepr	SVD	12321	D_then_T400_no2-Tx2	N	Kept components	PCT
Drug	Sequential_dox_trs	D_then_T400_no2	Cell_line.Tx2	Plate.99	WT1	0.6	-0.518828996869741	pearson	1	Ttest_pvalue	Coefficient_of_eigenassay	SVD_pCMs_drugs	NoPrepr	SVD	326	D_then_T400_no2-Tx2	N	Kept components	PCT
Drug	Sequential_dox_trs	D_then_T400_no2	Cell_line.Tx2	Plate.99	WTAP	0.6	0.0183770998167451	pearson	1	Ttest_pvalue	Coefficient_of_eigenassay	SVD_pCMs_drugs	NoPrepr	SVD	13488	D_then_T400_no2-Tx2	N	Kept components	PCT
Drug	Sequential_dox_trs	D_then_T400_no2	Cell_line.Tx2	Plate.99	WTIP	0.6	0.20108169180949	pearson	1	Ttest_pvalue	Coefficient_of_eigenassay	SVD_pCMs_drugs	NoPrepr	SVD	3714	D_then_T400_no2-Tx2	N	Kept components	PCT
Drug	Sequential_dox_trs	D_then_T400_no2	Cell_line.Tx2	Plate.99	WWC1	0.6	-0.44512157770259	pearson	1	Ttest_pvalue	Coefficient_of_eigenassay	SVD_pCMs_drugs	NoPrepr	SVD	523	D_then_T400_no2-Tx2	N	Kept components	PCT
Drug	Sequential_dox_trs	D_then_T400_no2	Cell_line.Tx2	Plate.99	WWC2	0.6	-0.180905651383395	pearson	1	Ttest_pvalue	Coefficient_of_eigenassay	SVD_pCMs_drugs	NoPrepr	SVD	4403	D_then_T400_no2-Tx2	N	Kept components	PCT
Drug	Sequential_dox_trs	D_then_T400_no2	Cell_line.Tx2	Plate.99	WWC3	0.6	0.0853249263494065	pearson	1	Ttest_pvalue	Coefficient_of_eigenassay	SVD_pCMs_drugs	NoPrepr	SVD	8854	D_then_T400_no2-Tx2	N	Kept components	PCT
Drug	Sequential_dox_trs	D_then_T400_no2	Cell_line.Tx2	Plate.99	WWOX	0.6	0.165019130145935	pearson	1	Ttest_pvalue	Coefficient_of_eigenassay	SVD_pCMs_drugs	NoPrepr	SVD	5008	D_then_T400_no2-Tx2	N	Kept components	PCT
Drug	Sequential_dox_trs	D_then_T400_no2	Cell_line.Tx2	Plate.99	WWP1	0.6	-0.157717113763832	pearson	1	Ttest_pvalue	Coefficient_of_eigenassay	SVD_pCMs_drugs	NoPrepr	SVD	5296	D_then_T400_no2-Tx2	N	Kept components	PCT
Drug	Sequential_dox_trs	D_then_T400_no2	Cell_line.Tx2	Plate.99	WWP2	0.6	0.0572506793503446	pearson	1	Ttest_pvalue	Coefficient_of_eigenassay	SVD_pCMs_drugs	NoPrepr	SVD	10668	D_then_T400_no2-Tx2	N	Kept components	PCT
Drug	Sequential_dox_trs	D_then_T400_no2	Cell_line.Tx2	Plate.99	WWTR1	0.6	0.137155268661152	pearson	1	Ttest_pvalue	Coefficient_of_eigenassay	SVD_pCMs_drugs	NoPrepr	SVD	6161	D_then_T400_no2-Tx2	N	Kept components	PCT
Drug	Sequential_dox_trs	D_then_T400_no2	Cell_line.Tx2	Plate.99	XAB2	0.6	-0.0862928722674607	pearson	1	Ttest_pvalue	Coefficient_of_eigenassay	SVD_pCMs_drugs	NoPrepr	SVD	8787	D_then_T400_no2-Tx2	N	Kept components	PCT
Drug	Sequential_dox_trs	D_then_T400_no2	Cell_line.Tx2	Plate.99	XAF1	0.6	-0.0671051281966248	pearson	1	Ttest_pvalue	Coefficient_of_eigenassay	SVD_pCMs_drugs	NoPrepr	SVD	10002	D_then_T400_no2-Tx2	N	Kept components	PCT
Drug	Sequential_dox_trs	D_then_T400_no2	Cell_line.Tx2	Plate.99	XBP1	0.6	0.316674869333305	pearson	1	Ttest_pvalue	Coefficient_of_eigenassay	SVD_pCMs_drugs	NoPrepr	SVD	1428	D_then_T400_no2-Tx2	N	Kept components	PCT
Drug	Sequential_dox_trs	D_then_T400_no2	Cell_line.Tx2	Plate.99	XCL1	0.6	-0.162360191041275	pearson	1	Ttest_pvalue	Coefficient_of_eigenassay	SVD_pCMs_drugs	NoPrepr	SVD	5123	D_then_T400_no2-Tx2	N	Kept components	PCT
Drug	Sequential_dox_trs	D_then_T400_no2	Cell_line.Tx2	Plate.99	XDH	0.6	0.103810021011949	pearson	1	Ttest_pvalue	Coefficient_of_eigenassay	SVD_pCMs_drugs	NoPrepr	SVD	7829	D_then_T400_no2-Tx2	N	Kept components	PCT
Drug	Sequential_dox_trs	D_then_T400_no2	Cell_line.Tx2	Plate.99	XIAP	0.6	0.277001499630361	pearson	1	Ttest_pvalue	Coefficient_of_eigenassay	SVD_pCMs_drugs	NoPrepr	SVD	1997	D_then_T400_no2-Tx2	N	Kept components	PCT
Drug	Sequential_dox_trs	D_then_T400_no2	Cell_line.Tx2	Plate.99	XIRP1	0.6	0.0874739599618855	pearson	1	Ttest_pvalue	Coefficient_of_eigenassay	SVD_pCMs_drugs	NoPrepr	SVD	8724	D_then_T400_no2-Tx2	N	Kept components	PCT
Drug	Sequential_dox_trs	D_then_T400_no2	Cell_line.Tx2	Plate.99	XIRP2	0.6	0.524998554392218	pearson	1	Ttest_pvalue	Coefficient_of_eigenassay	SVD_pCMs_drugs	NoPrepr	SVD	307	D_then_T400_no2-Tx2	N	Kept components	PCT
Drug	Sequential_dox_trs	D_then_T400_no2	Cell_line.Tx2	Plate.99	XK	0.6	-0.00329506610072021	pearson	1	Ttest_pvalue	Coefficient_of_eigenassay	SVD_pCMs_drugs	NoPrepr	SVD	14900	D_then_T400_no2-Tx2	N	Kept components	PCT
Drug	Sequential_dox_trs	D_then_T400_no2	Cell_line.Tx2	Plate.99	XKR4	0.6	-0.211223113103457	pearson	1	Ttest_pvalue	Coefficient_of_eigenassay	SVD_pCMs_drugs	NoPrepr	SVD	3436	D_then_T400_no2-Tx2	N	Kept components	PCT
Drug	Sequential_dox_trs	D_then_T400_no2	Cell_line.Tx2	Plate.99	XKR5	0.6	-0.152261897368573	pearson	1	Ttest_pvalue	Coefficient_of_eigenassay	SVD_pCMs_drugs	NoPrepr	SVD	5529	D_then_T400_no2-Tx2	N	Kept components	PCT
Drug	Sequential_dox_trs	D_then_T400_no2	Cell_line.Tx2	Plate.99	XKR6	0.6	0.0722660809275771	pearson	1	Ttest_pvalue	Coefficient_of_eigenassay	SVD_pCMs_drugs	NoPrepr	SVD	9645	D_then_T400_no2-Tx2	N	Kept components	PCT
Drug	Sequential_dox_trs	D_then_T400_no2	Cell_line.Tx2	Plate.99	XKR7	0.6	-0.0779821724861689	pearson	1	Ttest_pvalue	Coefficient_of_eigenassay	SVD_pCMs_drugs	NoPrepr	SVD	9285	D_then_T400_no2-Tx2	N	Kept components	PCT
Drug	Sequential_dox_trs	D_then_T400_no2	Cell_line.Tx2	Plate.99	XKR8	0.6	0.241282369872721	pearson	1	Ttest_pvalue	Coefficient_of_eigenassay	SVD_pCMs_drugs	NoPrepr	SVD	2698	D_then_T400_no2-Tx2	N	Kept components	PCT
Drug	Sequential_dox_trs	D_then_T400_no2	Cell_line.Tx2	Plate.99	XKR9	0.6	0.228922581853378	pearson	1	Ttest_pvalue	Coefficient_of_eigenassay	SVD_pCMs_drugs	NoPrepr	SVD	2984	D_then_T400_no2-Tx2	N	Kept components	PCT
Drug	Sequential_dox_trs	D_then_T400_no2	Cell_line.Tx2	Plate.99	XKRX	0.6	-0.0485204772052015	pearson	1	Ttest_pvalue	Coefficient_of_eigenassay	SVD_pCMs_drugs	NoPrepr	SVD	11287	D_then_T400_no2-Tx2	N	Kept components	PCT
Drug	Sequential_dox_trs	D_then_T400_no2	Cell_line.Tx2	Plate.99	XPA	0.6	-0.113190830358002	pearson	1	Ttest_pvalue	Coefficient_of_eigenassay	SVD_pCMs_drugs	NoPrepr	SVD	7321	D_then_T400_no2-Tx2	N	Kept components	PCT
Drug	Sequential_dox_trs	D_then_T400_no2	Cell_line.Tx2	Plate.99	XPC	0.6	-0.238422725878307	pearson	1	Ttest_pvalue	Coefficient_of_eigenassay	SVD_pCMs_drugs	NoPrepr	SVD	2770	D_then_T400_no2-Tx2	N	Kept components	PCT
Drug	Sequential_dox_trs	D_then_T400_no2	Cell_line.Tx2	Plate.99	XPNPEP1	0.6	0.0893866934220955	pearson	1	Ttest_pvalue	Coefficient_of_eigenassay	SVD_pCMs_drugs	NoPrepr	SVD	8609	D_then_T400_no2-Tx2	N	Kept components	PCT
Drug	Sequential_dox_trs	D_then_T400_no2	Cell_line.Tx2	Plate.99	XPNPEP3	0.6	0.212241041154792	pearson	1	Ttest_pvalue	Coefficient_of_eigenassay	SVD_pCMs_drugs	NoPrepr	SVD	3409	D_then_T400_no2-Tx2	N	Kept components	PCT
Drug	Sequential_dox_trs	D_then_T400_no2	Cell_line.Tx2	Plate.99	XPO1	0.6	0.183667833221041	pearson	1	Ttest_pvalue	Coefficient_of_eigenassay	SVD_pCMs_drugs	NoPrepr	SVD	4310	D_then_T400_no2-Tx2	N	Kept components	PCT
Drug	Sequential_dox_trs	D_then_T400_no2	Cell_line.Tx2	Plate.99	XPO4	0.6	0.0197226963458965	pearson	1	Ttest_pvalue	Coefficient_of_eigenassay	SVD_pCMs_drugs	NoPrepr	SVD	13386	D_then_T400_no2-Tx2	N	Kept components	PCT
Drug	Sequential_dox_trs	D_then_T400_no2	Cell_line.Tx2	Plate.99	XPO5	0.6	0.196448290992863	pearson	1	Ttest_pvalue	Coefficient_of_eigenassay	SVD_pCMs_drugs	NoPrepr	SVD	3860	D_then_T400_no2-Tx2	N	Kept components	PCT
Drug	Sequential_dox_trs	D_then_T400_no2	Cell_line.Tx2	Plate.99	XPO6	0.6	0.0639110112412992	pearson	1	Ttest_pvalue	Coefficient_of_eigenassay	SVD_pCMs_drugs	NoPrepr	SVD	10211	D_then_T400_no2-Tx2	N	Kept components	PCT
Drug	Sequential_dox_trs	D_then_T400_no2	Cell_line.Tx2	Plate.99	XPO7	0.6	0.213910019025331	pearson	1	Ttest_pvalue	Coefficient_of_eigenassay	SVD_pCMs_drugs	NoPrepr	SVD	3367	D_then_T400_no2-Tx2	N	Kept components	PCT
Drug	Sequential_dox_trs	D_then_T400_no2	Cell_line.Tx2	Plate.99	XPOT	0.6	0.152730050161345	pearson	1	Ttest_pvalue	Coefficient_of_eigenassay	SVD_pCMs_drugs	NoPrepr	SVD	5509	D_then_T400_no2-Tx2	N	Kept components	PCT
Drug	Sequential_dox_trs	D_then_T400_no2	Cell_line.Tx2	Plate.99	XPR1	0.6	0.143058227103996	pearson	1	Ttest_pvalue	Coefficient_of_eigenassay	SVD_pCMs_drugs	NoPrepr	SVD	5903	D_then_T400_no2-Tx2	N	Kept components	PCT
Drug	Sequential_dox_trs	D_then_T400_no2	Cell_line.Tx2	Plate.99	XRCC1	0.6	-0.253300525178094	pearson	1	Ttest_pvalue	Coefficient_of_eigenassay	SVD_pCMs_drugs	NoPrepr	SVD	2449	D_then_T400_no2-Tx2	N	Kept components	PCT
Drug	Sequential_dox_trs	D_then_T400_no2	Cell_line.Tx2	Plate.99	XRCC2	0.6	-0.0800882989843382	pearson	1	Ttest_pvalue	Coefficient_of_eigenassay	SVD_pCMs_drugs	NoPrepr	SVD	9150	D_then_T400_no2-Tx2	N	Kept components	PCT
Drug	Sequential_dox_trs	D_then_T400_no2	Cell_line.Tx2	Plate.99	XRCC3	0.6	0.0730738765218702	pearson	1	Ttest_pvalue	Coefficient_of_eigenassay	SVD_pCMs_drugs	NoPrepr	SVD	9594	D_then_T400_no2-Tx2	N	Kept components	PCT
Drug	Sequential_dox_trs	D_then_T400_no2	Cell_line.Tx2	Plate.99	XRCC4	0.6	0.115911399322271	pearson	1	Ttest_pvalue	Coefficient_of_eigenassay	SVD_pCMs_drugs	NoPrepr	SVD	7183	D_then_T400_no2-Tx2	N	Kept components	PCT
Drug	Sequential_dox_trs	D_then_T400_no2	Cell_line.Tx2	Plate.99	XRCC5	0.6	0.0422812318535832	pearson	1	Ttest_pvalue	Coefficient_of_eigenassay	SVD_pCMs_drugs	NoPrepr	SVD	11727	D_then_T400_no2-Tx2	N	Kept components	PCT
Drug	Sequential_dox_trs	D_then_T400_no2	Cell_line.Tx2	Plate.99	XRCC6	0.6	-0.105015588708076	pearson	1	Ttest_pvalue	Coefficient_of_eigenassay	SVD_pCMs_drugs	NoPrepr	SVD	7765	D_then_T400_no2-Tx2	N	Kept components	PCT
Drug	Sequential_dox_trs	D_then_T400_no2	Cell_line.Tx2	Plate.99	XRN1	0.6	-0.156549572228223	pearson	1	Ttest_pvalue	Coefficient_of_eigenassay	SVD_pCMs_drugs	NoPrepr	SVD	5344	D_then_T400_no2-Tx2	N	Kept components	PCT
Drug	Sequential_dox_trs	D_then_T400_no2	Cell_line.Tx2	Plate.99	XRN2	0.6	-0.117292522095928	pearson	1	Ttest_pvalue	Coefficient_of_eigenassay	SVD_pCMs_drugs	NoPrepr	SVD	7116	D_then_T400_no2-Tx2	N	Kept components	PCT
Drug	Sequential_dox_trs	D_then_T400_no2	Cell_line.Tx2	Plate.99	XRRA1	0.6	-0.278161979981952	pearson	1	Ttest_pvalue	Coefficient_of_eigenassay	SVD_pCMs_drugs	NoPrepr	SVD	1967	D_then_T400_no2-Tx2	N	Kept components	PCT
Drug	Sequential_dox_trs	D_then_T400_no2	Cell_line.Tx2	Plate.99	XXYLT1	0.6	-0.00853534349374013	pearson	1	Ttest_pvalue	Coefficient_of_eigenassay	SVD_pCMs_drugs	NoPrepr	SVD	14384	D_then_T400_no2-Tx2	N	Kept components	PCT
Drug	Sequential_dox_trs	D_then_T400_no2	Cell_line.Tx2	Plate.99	XYLB	0.6	-0.18766614955397	pearson	1	Ttest_pvalue	Coefficient_of_eigenassay	SVD_pCMs_drugs	NoPrepr	SVD	4169	D_then_T400_no2-Tx2	N	Kept components	PCT
Drug	Sequential_dox_trs	D_then_T400_no2	Cell_line.Tx2	Plate.99	XYLT1	0.6	-0.241824491347049	pearson	1	Ttest_pvalue	Coefficient_of_eigenassay	SVD_pCMs_drugs	NoPrepr	SVD	2681	D_then_T400_no2-Tx2	N	Kept components	PCT
Drug	Sequential_dox_trs	D_then_T400_no2	Cell_line.Tx2	Plate.99	XYLT2	0.6	-0.136014863369877	pearson	1	Ttest_pvalue	Coefficient_of_eigenassay	SVD_pCMs_drugs	NoPrepr	SVD	6211	D_then_T400_no2-Tx2	N	Kept components	PCT
Drug	Sequential_dox_trs	D_then_T400_no2	Cell_line.Tx2	Plate.99	YAE1	0.6	-0.140039331041561	pearson	1	Ttest_pvalue	Coefficient_of_eigenassay	SVD_pCMs_drugs	NoPrepr	SVD	6032	D_then_T400_no2-Tx2	N	Kept components	PCT
Drug	Sequential_dox_trs	D_then_T400_no2	Cell_line.Tx2	Plate.99	YAF2	0.6	0.0490364588410533	pearson	1	Ttest_pvalue	Coefficient_of_eigenassay	SVD_pCMs_drugs	NoPrepr	SVD	11239	D_then_T400_no2-Tx2	N	Kept components	PCT
Drug	Sequential_dox_trs	D_then_T400_no2	Cell_line.Tx2	Plate.99	YAP1	0.6	0.0139932257856437	pearson	1	Ttest_pvalue	Coefficient_of_eigenassay	SVD_pCMs_drugs	NoPrepr	SVD	13882	D_then_T400_no2-Tx2	N	Kept components	PCT
Drug	Sequential_dox_trs	D_then_T400_no2	Cell_line.Tx2	Plate.99	YARS	0.6	0.103887771693926	pearson	1	Ttest_pvalue	Coefficient_of_eigenassay	SVD_pCMs_drugs	NoPrepr	SVD	7825	D_then_T400_no2-Tx2	N	Kept components	PCT
Drug	Sequential_dox_trs	D_then_T400_no2	Cell_line.Tx2	Plate.99	YARS2	0.6	-0.0546100042032631	pearson	1	Ttest_pvalue	Coefficient_of_eigenassay	SVD_pCMs_drugs	NoPrepr	SVD	10840	D_then_T400_no2-Tx2	N	Kept components	PCT
Drug	Sequential_dox_trs	D_then_T400_no2	Cell_line.Tx2	Plate.99	YBEY	0.6	-0.0950319454920606	pearson	1	Ttest_pvalue	Coefficient_of_eigenassay	SVD_pCMs_drugs	NoPrepr	SVD	8307	D_then_T400_no2-Tx2	N	Kept components	PCT
Drug	Sequential_dox_trs	D_then_T400_no2	Cell_line.Tx2	Plate.99	YBX1	0.6	-0.149483954160705	pearson	1	Ttest_pvalue	Coefficient_of_eigenassay	SVD_pCMs_drugs	NoPrepr	SVD	5639	D_then_T400_no2-Tx2	N	Kept components	PCT
Drug	Sequential_dox_trs	D_then_T400_no2	Cell_line.Tx2	Plate.99	YBX2	0.6	-0.0347866263723521	pearson	1	Ttest_pvalue	Coefficient_of_eigenassay	SVD_pCMs_drugs	NoPrepr	SVD	12290	D_then_T400_no2-Tx2	N	Kept components	PCT
Drug	Sequential_dox_trs	D_then_T400_no2	Cell_line.Tx2	Plate.99	YBX3	0.6	-0.0200697029490809	pearson	1	Ttest_pvalue	Coefficient_of_eigenassay	SVD_pCMs_drugs	NoPrepr	SVD	13345	D_then_T400_no2-Tx2	N	Kept components	PCT
Drug	Sequential_dox_trs	D_then_T400_no2	Cell_line.Tx2	Plate.99	YDJC	0.6	-0.0754296531599718	pearson	1	Ttest_pvalue	Coefficient_of_eigenassay	SVD_pCMs_drugs	NoPrepr	SVD	9454	D_then_T400_no2-Tx2	N	Kept components	PCT
Drug	Sequential_dox_trs	D_then_T400_no2	Cell_line.Tx2	Plate.99	YEATS2	0.6	-0.214114520829052	pearson	1	Ttest_pvalue	Coefficient_of_eigenassay	SVD_pCMs_drugs	NoPrepr	SVD	3361	D_then_T400_no2-Tx2	N	Kept components	PCT
Drug	Sequential_dox_trs	D_then_T400_no2	Cell_line.Tx2	Plate.99	YEATS4	0.6	-0.0553921150925598	pearson	1	Ttest_pvalue	Coefficient_of_eigenassay	SVD_pCMs_drugs	NoPrepr	SVD	10799	D_then_T400_no2-Tx2	N	Kept components	PCT
Drug	Sequential_dox_trs	D_then_T400_no2	Cell_line.Tx2	Plate.99	YES1	0.6	0.0646391663702614	pearson	1	Ttest_pvalue	Coefficient_of_eigenassay	SVD_pCMs_drugs	NoPrepr	SVD	10161	D_then_T400_no2-Tx2	N	Kept components	PCT
Drug	Sequential_dox_trs	D_then_T400_no2	Cell_line.Tx2	Plate.99	YIF1A	0.6	0.373627870741148	pearson	1	Ttest_pvalue	Coefficient_of_eigenassay	SVD_pCMs_drugs	NoPrepr	SVD	886	D_then_T400_no2-Tx2	N	Kept components	PCT
Drug	Sequential_dox_trs	D_then_T400_no2	Cell_line.Tx2	Plate.99	YIF1B	0.6	0.222683641835456	pearson	1	Ttest_pvalue	Coefficient_of_eigenassay	SVD_pCMs_drugs	NoPrepr	SVD	3130	D_then_T400_no2-Tx2	N	Kept components	PCT
Drug	Sequential_dox_trs	D_then_T400_no2	Cell_line.Tx2	Plate.99	YIPF1	0.6	0.0845439271692642	pearson	1	Ttest_pvalue	Coefficient_of_eigenassay	SVD_pCMs_drugs	NoPrepr	SVD	8897	D_then_T400_no2-Tx2	N	Kept components	PCT
Drug	Sequential_dox_trs	D_then_T400_no2	Cell_line.Tx2	Plate.99	YIPF2	0.6	0.0583235953102285	pearson	1	Ttest_pvalue	Coefficient_of_eigenassay	SVD_pCMs_drugs	NoPrepr	SVD	10604	D_then_T400_no2-Tx2	N	Kept components	PCT
Drug	Sequential_dox_trs	D_then_T400_no2	Cell_line.Tx2	Plate.99	YIPF3	0.6	0.0314261065581461	pearson	1	Ttest_pvalue	Coefficient_of_eigenassay	SVD_pCMs_drugs	NoPrepr	SVD	12520	D_then_T400_no2-Tx2	N	Kept components	PCT
Drug	Sequential_dox_trs	D_then_T400_no2	Cell_line.Tx2	Plate.99	YIPF4	0.6	0.240594611321749	pearson	1	Ttest_pvalue	Coefficient_of_eigenassay	SVD_pCMs_drugs	NoPrepr	SVD	2720	D_then_T400_no2-Tx2	N	Kept components	PCT
Drug	Sequential_dox_trs	D_then_T400_no2	Cell_line.Tx2	Plate.99	YIPF5	0.6	0.304332295167316	pearson	1	Ttest_pvalue	Coefficient_of_eigenassay	SVD_pCMs_drugs	NoPrepr	SVD	1606	D_then_T400_no2-Tx2	N	Kept components	PCT
Drug	Sequential_dox_trs	D_then_T400_no2	Cell_line.Tx2	Plate.99	YIPF6	0.6	0.122741598545044	pearson	1	Ttest_pvalue	Coefficient_of_eigenassay	SVD_pCMs_drugs	NoPrepr	SVD	6846	D_then_T400_no2-Tx2	N	Kept components	PCT
Drug	Sequential_dox_trs	D_then_T400_no2	Cell_line.Tx2	Plate.99	YJEFN3	0.6	0.129101905629537	pearson	1	Ttest_pvalue	Coefficient_of_eigenassay	SVD_pCMs_drugs	NoPrepr	SVD	6529	D_then_T400_no2-Tx2	N	Kept components	PCT
Drug	Sequential_dox_trs	D_then_T400_no2	Cell_line.Tx2	Plate.99	YJU2	0.6	-0.195030061188287	pearson	1	Ttest_pvalue	Coefficient_of_eigenassay	SVD_pCMs_drugs	NoPrepr	SVD	3910	D_then_T400_no2-Tx2	N	Kept components	PCT
Drug	Sequential_dox_trs	D_then_T400_no2	Cell_line.Tx2	Plate.99	YKT6	0.6	-0.0120020191204836	pearson	1	Ttest_pvalue	Coefficient_of_eigenassay	SVD_pCMs_drugs	NoPrepr	SVD	14075	D_then_T400_no2-Tx2	N	Kept components	PCT
Drug	Sequential_dox_trs	D_then_T400_no2	Cell_line.Tx2	Plate.99	YLPM1	0.6	-0.0441556451303123	pearson	1	Ttest_pvalue	Coefficient_of_eigenassay	SVD_pCMs_drugs	NoPrepr	SVD	11603	D_then_T400_no2-Tx2	N	Kept components	PCT
Drug	Sequential_dox_trs	D_then_T400_no2	Cell_line.Tx2	Plate.99	YME1L1	0.6	0.0653773917835907	pearson	1	Ttest_pvalue	Coefficient_of_eigenassay	SVD_pCMs_drugs	NoPrepr	SVD	10110	D_then_T400_no2-Tx2	N	Kept components	PCT
Drug	Sequential_dox_trs	D_then_T400_no2	Cell_line.Tx2	Plate.99	YOD1	0.6	0.305701718842448	pearson	1	Ttest_pvalue	Coefficient_of_eigenassay	SVD_pCMs_drugs	NoPrepr	SVD	1591	D_then_T400_no2-Tx2	N	Kept components	PCT
Drug	Sequential_dox_trs	D_then_T400_no2	Cell_line.Tx2	Plate.99	YPEL1	0.6	0.0158153237040614	pearson	1	Ttest_pvalue	Coefficient_of_eigenassay	SVD_pCMs_drugs	NoPrepr	SVD	13729	D_then_T400_no2-Tx2	N	Kept components	PCT
Drug	Sequential_dox_trs	D_then_T400_no2	Cell_line.Tx2	Plate.99	YPEL2	0.6	-0.0269151765418761	pearson	1	Ttest_pvalue	Coefficient_of_eigenassay	SVD_pCMs_drugs	NoPrepr	SVD	12844	D_then_T400_no2-Tx2	N	Kept components	PCT
Drug	Sequential_dox_trs	D_then_T400_no2	Cell_line.Tx2	Plate.99	YPEL3	0.6	-0.172653532069502	pearson	1	Ttest_pvalue	Coefficient_of_eigenassay	SVD_pCMs_drugs	NoPrepr	SVD	4711	D_then_T400_no2-Tx2	N	Kept components	PCT
Drug	Sequential_dox_trs	D_then_T400_no2	Cell_line.Tx2	Plate.99	YPEL4	0.6	0.267541931091286	pearson	1	Ttest_pvalue	Coefficient_of_eigenassay	SVD_pCMs_drugs	NoPrepr	SVD	2152	D_then_T400_no2-Tx2	N	Kept components	PCT
Drug	Sequential_dox_trs	D_then_T400_no2	Cell_line.Tx2	Plate.99	YPEL5	0.6	0.118123717340223	pearson	1	Ttest_pvalue	Coefficient_of_eigenassay	SVD_pCMs_drugs	NoPrepr	SVD	7080	D_then_T400_no2-Tx2	N	Kept components	PCT
Drug	Sequential_dox_trs	D_then_T400_no2	Cell_line.Tx2	Plate.99	YRDC	0.6	-0.0750539779057516	pearson	1	Ttest_pvalue	Coefficient_of_eigenassay	SVD_pCMs_drugs	NoPrepr	SVD	9477	D_then_T400_no2-Tx2	N	Kept components	PCT
Drug	Sequential_dox_trs	D_then_T400_no2	Cell_line.Tx2	Plate.99	YTHDC1	0.6	-0.114649263950741	pearson	1	Ttest_pvalue	Coefficient_of_eigenassay	SVD_pCMs_drugs	NoPrepr	SVD	7254	D_then_T400_no2-Tx2	N	Kept components	PCT
Drug	Sequential_dox_trs	D_then_T400_no2	Cell_line.Tx2	Plate.99	YTHDC2	0.6	0.0654626135404564	pearson	1	Ttest_pvalue	Coefficient_of_eigenassay	SVD_pCMs_drugs	NoPrepr	SVD	10103	D_then_T400_no2-Tx2	N	Kept components	PCT
Drug	Sequential_dox_trs	D_then_T400_no2	Cell_line.Tx2	Plate.99	YTHDF1	0.6	0.176869882577781	pearson	1	Ttest_pvalue	Coefficient_of_eigenassay	SVD_pCMs_drugs	NoPrepr	SVD	4555	D_then_T400_no2-Tx2	N	Kept components	PCT
Drug	Sequential_dox_trs	D_then_T400_no2	Cell_line.Tx2	Plate.99	YTHDF2	0.6	0.182721655792984	pearson	1	Ttest_pvalue	Coefficient_of_eigenassay	SVD_pCMs_drugs	NoPrepr	SVD	4342	D_then_T400_no2-Tx2	N	Kept components	PCT
Drug	Sequential_dox_trs	D_then_T400_no2	Cell_line.Tx2	Plate.99	YTHDF3	0.6	0.155540122554618	pearson	1	Ttest_pvalue	Coefficient_of_eigenassay	SVD_pCMs_drugs	NoPrepr	SVD	5385	D_then_T400_no2-Tx2	N	Kept components	PCT
Drug	Sequential_dox_trs	D_then_T400_no2	Cell_line.Tx2	Plate.99	YWHAB	0.6	0.0358705339592092	pearson	1	Ttest_pvalue	Coefficient_of_eigenassay	SVD_pCMs_drugs	NoPrepr	SVD	12221	D_then_T400_no2-Tx2	N	Kept components	PCT
Drug	Sequential_dox_trs	D_then_T400_no2	Cell_line.Tx2	Plate.99	YWHAG	0.6	-0.00790976505950336	pearson	1	Ttest_pvalue	Coefficient_of_eigenassay	SVD_pCMs_drugs	NoPrepr	SVD	14435	D_then_T400_no2-Tx2	N	Kept components	PCT
Drug	Sequential_dox_trs	D_then_T400_no2	Cell_line.Tx2	Plate.99	YWHAH	0.6	-0.0489558802882613	pearson	1	Ttest_pvalue	Coefficient_of_eigenassay	SVD_pCMs_drugs	NoPrepr	SVD	11244	D_then_T400_no2-Tx2	N	Kept components	PCT
Drug	Sequential_dox_trs	D_then_T400_no2	Cell_line.Tx2	Plate.99	YWHAQ	0.6	0.00344885835380742	pearson	1	Ttest_pvalue	Coefficient_of_eigenassay	SVD_pCMs_drugs	NoPrepr	SVD	14881	D_then_T400_no2-Tx2	N	Kept components	PCT
Drug	Sequential_dox_trs	D_then_T400_no2	Cell_line.Tx2	Plate.99	YWHAZ	0.6	0.00487761055914409	pearson	1	Ttest_pvalue	Coefficient_of_eigenassay	SVD_pCMs_drugs	NoPrepr	SVD	14720	D_then_T400_no2-Tx2	N	Kept components	PCT
Drug	Sequential_dox_trs	D_then_T400_no2	Cell_line.Tx2	Plate.99	YY1	0.6	-0.304413403576487	pearson	1	Ttest_pvalue	Coefficient_of_eigenassay	SVD_pCMs_drugs	NoPrepr	SVD	1604	D_then_T400_no2-Tx2	N	Kept components	PCT
Drug	Sequential_dox_trs	D_then_T400_no2	Cell_line.Tx2	Plate.99	YY1AP1	0.6	-0.0682515548479595	pearson	1	Ttest_pvalue	Coefficient_of_eigenassay	SVD_pCMs_drugs	NoPrepr	SVD	9937	D_then_T400_no2-Tx2	N	Kept components	PCT
Drug	Sequential_dox_trs	D_then_T400_no2	Cell_line.Tx2	Plate.99	YY2	0.6	0.0861589086583454	pearson	1	Ttest_pvalue	Coefficient_of_eigenassay	SVD_pCMs_drugs	NoPrepr	SVD	8799	D_then_T400_no2-Tx2	N	Kept components	PCT
Drug	Sequential_dox_trs	D_then_T400_no2	Cell_line.Tx2	Plate.99	ZADH2	0.6	-0.0721175216624869	pearson	1	Ttest_pvalue	Coefficient_of_eigenassay	SVD_pCMs_drugs	NoPrepr	SVD	9656	D_then_T400_no2-Tx2	N	Kept components	PCT
Drug	Sequential_dox_trs	D_then_T400_no2	Cell_line.Tx2	Plate.99	ZAP70	0.6	0.178830725745118	pearson	1	Ttest_pvalue	Coefficient_of_eigenassay	SVD_pCMs_drugs	NoPrepr	SVD	4484	D_then_T400_no2-Tx2	N	Kept components	PCT
Drug	Sequential_dox_trs	D_then_T400_no2	Cell_line.Tx2	Plate.99	ZBBX	0.6	0.0888645207472188	pearson	1	Ttest_pvalue	Coefficient_of_eigenassay	SVD_pCMs_drugs	NoPrepr	SVD	8644	D_then_T400_no2-Tx2	N	Kept components	PCT
Drug	Sequential_dox_trs	D_then_T400_no2	Cell_line.Tx2	Plate.99	ZBED3	0.6	0.163841114700969	pearson	1	Ttest_pvalue	Coefficient_of_eigenassay	SVD_pCMs_drugs	NoPrepr	SVD	5063	D_then_T400_no2-Tx2	N	Kept components	PCT
Drug	Sequential_dox_trs	D_then_T400_no2	Cell_line.Tx2	Plate.99	ZBED4	0.6	0.0707577519267258	pearson	1	Ttest_pvalue	Coefficient_of_eigenassay	SVD_pCMs_drugs	NoPrepr	SVD	9758	D_then_T400_no2-Tx2	N	Kept components	PCT
Drug	Sequential_dox_trs	D_then_T400_no2	Cell_line.Tx2	Plate.99	ZBED5	0.6	0.31666417415965	pearson	1	Ttest_pvalue	Coefficient_of_eigenassay	SVD_pCMs_drugs	NoPrepr	SVD	1430	D_then_T400_no2-Tx2	N	Kept components	PCT
Drug	Sequential_dox_trs	D_then_T400_no2	Cell_line.Tx2	Plate.99	ZBED6	0.6	0.500187977740355	pearson	1	Ttest_pvalue	Coefficient_of_eigenassay	SVD_pCMs_drugs	NoPrepr	SVD	364	D_then_T400_no2-Tx2	N	Kept components	PCT
Drug	Sequential_dox_trs	D_then_T400_no2	Cell_line.Tx2	Plate.99	ZBED6CL	0.6	0.13230707206801	pearson	1	Ttest_pvalue	Coefficient_of_eigenassay	SVD_pCMs_drugs	NoPrepr	SVD	6371	D_then_T400_no2-Tx2	N	Kept components	PCT
Drug	Sequential_dox_trs	D_then_T400_no2	Cell_line.Tx2	Plate.99	ZBED8	0.6	0.15737543931744	pearson	1	Ttest_pvalue	Coefficient_of_eigenassay	SVD_pCMs_drugs	NoPrepr	SVD	5315	D_then_T400_no2-Tx2	N	Kept components	PCT
Drug	Sequential_dox_trs	D_then_T400_no2	Cell_line.Tx2	Plate.99	ZBTB1	0.6	-0.0802263898020982	pearson	1	Ttest_pvalue	Coefficient_of_eigenassay	SVD_pCMs_drugs	NoPrepr	SVD	9136	D_then_T400_no2-Tx2	N	Kept components	PCT
Drug	Sequential_dox_trs	D_then_T400_no2	Cell_line.Tx2	Plate.99	ZBTB10	0.6	0.167416917551965	pearson	1	Ttest_pvalue	Coefficient_of_eigenassay	SVD_pCMs_drugs	NoPrepr	SVD	4916	D_then_T400_no2-Tx2	N	Kept components	PCT
Drug	Sequential_dox_trs	D_then_T400_no2	Cell_line.Tx2	Plate.99	ZBTB11	0.6	0.16740277042414	pearson	1	Ttest_pvalue	Coefficient_of_eigenassay	SVD_pCMs_drugs	NoPrepr	SVD	4917	D_then_T400_no2-Tx2	N	Kept components	PCT
Drug	Sequential_dox_trs	D_then_T400_no2	Cell_line.Tx2	Plate.99	ZBTB14	0.6	-0.219206458973168	pearson	1	Ttest_pvalue	Coefficient_of_eigenassay	SVD_pCMs_drugs	NoPrepr	SVD	3219	D_then_T400_no2-Tx2	N	Kept components	PCT
Drug	Sequential_dox_trs	D_then_T400_no2	Cell_line.Tx2	Plate.99	ZBTB16	0.6	0.0727086275473717	pearson	1	Ttest_pvalue	Coefficient_of_eigenassay	SVD_pCMs_drugs	NoPrepr	SVD	9613	D_then_T400_no2-Tx2	N	Kept components	PCT
Drug	Sequential_dox_trs	D_then_T400_no2	Cell_line.Tx2	Plate.99	ZBTB17	0.6	-0.172069369945201	pearson	1	Ttest_pvalue	Coefficient_of_eigenassay	SVD_pCMs_drugs	NoPrepr	SVD	4736	D_then_T400_no2-Tx2	N	Kept components	PCT
Drug	Sequential_dox_trs	D_then_T400_no2	Cell_line.Tx2	Plate.99	ZBTB18	0.6	-0.0441623045048887	pearson	1	Ttest_pvalue	Coefficient_of_eigenassay	SVD_pCMs_drugs	NoPrepr	SVD	11602	D_then_T400_no2-Tx2	N	Kept components	PCT
Drug	Sequential_dox_trs	D_then_T400_no2	Cell_line.Tx2	Plate.99	ZBTB2	0.6	-0.0369226080362273	pearson	1	Ttest_pvalue	Coefficient_of_eigenassay	SVD_pCMs_drugs	NoPrepr	SVD	12147	D_then_T400_no2-Tx2	N	Kept components	PCT
Drug	Sequential_dox_trs	D_then_T400_no2	Cell_line.Tx2	Plate.99	ZBTB20	0.6	0.56905603756248	pearson	1	Ttest_pvalue	Coefficient_of_eigenassay	SVD_pCMs_drugs	NoPrepr	SVD	250	D_then_T400_no2-Tx2	N	Kept components	PCT
Drug	Sequential_dox_trs	D_then_T400_no2	Cell_line.Tx2	Plate.99	ZBTB21	0.6	0.145671658498908	pearson	1	Ttest_pvalue	Coefficient_of_eigenassay	SVD_pCMs_drugs	NoPrepr	SVD	5796	D_then_T400_no2-Tx2	N	Kept components	PCT
Drug	Sequential_dox_trs	D_then_T400_no2	Cell_line.Tx2	Plate.99	ZBTB24	0.6	-0.0160485229255939	pearson	1	Ttest_pvalue	Coefficient_of_eigenassay	SVD_pCMs_drugs	NoPrepr	SVD	13700	D_then_T400_no2-Tx2	N	Kept components	PCT
Drug	Sequential_dox_trs	D_then_T400_no2	Cell_line.Tx2	Plate.99	ZBTB25	0.6	0.0681674623116886	pearson	1	Ttest_pvalue	Coefficient_of_eigenassay	SVD_pCMs_drugs	NoPrepr	SVD	9942	D_then_T400_no2-Tx2	N	Kept components	PCT
Drug	Sequential_dox_trs	D_then_T400_no2	Cell_line.Tx2	Plate.99	ZBTB26	0.6	0.300893545000465	pearson	1	Ttest_pvalue	Coefficient_of_eigenassay	SVD_pCMs_drugs	NoPrepr	SVD	1656	D_then_T400_no2-Tx2	N	Kept components	PCT
Drug	Sequential_dox_trs	D_then_T400_no2	Cell_line.Tx2	Plate.99	ZBTB3	0.6	0.17657787053944	pearson	1	Ttest_pvalue	Coefficient_of_eigenassay	SVD_pCMs_drugs	NoPrepr	SVD	4571	D_then_T400_no2-Tx2	N	Kept components	PCT
Drug	Sequential_dox_trs	D_then_T400_no2	Cell_line.Tx2	Plate.99	ZBTB32	0.6	-0.169154689290797	pearson	1	Ttest_pvalue	Coefficient_of_eigenassay	SVD_pCMs_drugs	NoPrepr	SVD	4852	D_then_T400_no2-Tx2	N	Kept components	PCT
Drug	Sequential_dox_trs	D_then_T400_no2	Cell_line.Tx2	Plate.99	ZBTB33	0.6	-0.0545318623384191	pearson	1	Ttest_pvalue	Coefficient_of_eigenassay	SVD_pCMs_drugs	NoPrepr	SVD	10847	D_then_T400_no2-Tx2	N	Kept components	PCT
Drug	Sequential_dox_trs	D_then_T400_no2	Cell_line.Tx2	Plate.99	ZBTB34	0.6	0.0373607304838454	pearson	1	Ttest_pvalue	Coefficient_of_eigenassay	SVD_pCMs_drugs	NoPrepr	SVD	12102	D_then_T400_no2-Tx2	N	Kept components	PCT
Drug	Sequential_dox_trs	D_then_T400_no2	Cell_line.Tx2	Plate.99	ZBTB37	0.6	0.681164666859304	pearson	1	Ttest_pvalue	Coefficient_of_eigenassay	SVD_pCMs_drugs	NoPrepr	SVD	149	D_then_T400_no2-Tx2	N	Kept components	PCT
Drug	Sequential_dox_trs	D_then_T400_no2	Cell_line.Tx2	Plate.99	ZBTB38	0.6	-0.0312745638985687	pearson	1	Ttest_pvalue	Coefficient_of_eigenassay	SVD_pCMs_drugs	NoPrepr	SVD	12533	D_then_T400_no2-Tx2	N	Kept components	PCT
Drug	Sequential_dox_trs	D_then_T400_no2	Cell_line.Tx2	Plate.99	ZBTB39	0.6	0.297131383222424	pearson	1	Ttest_pvalue	Coefficient_of_eigenassay	SVD_pCMs_drugs	NoPrepr	SVD	1700	D_then_T400_no2-Tx2	N	Kept components	PCT
Drug	Sequential_dox_trs	D_then_T400_no2	Cell_line.Tx2	Plate.99	ZBTB4	0.6	-0.199279211537183	pearson	1	Ttest_pvalue	Coefficient_of_eigenassay	SVD_pCMs_drugs	NoPrepr	SVD	3771	D_then_T400_no2-Tx2	N	Kept components	PCT
Drug	Sequential_dox_trs	D_then_T400_no2	Cell_line.Tx2	Plate.99	ZBTB40	0.6	0.0225140001861283	pearson	1	Ttest_pvalue	Coefficient_of_eigenassay	SVD_pCMs_drugs	NoPrepr	SVD	13170	D_then_T400_no2-Tx2	N	Kept components	PCT
Drug	Sequential_dox_trs	D_then_T400_no2	Cell_line.Tx2	Plate.99	ZBTB41	0.6	0.364839881393277	pearson	1	Ttest_pvalue	Coefficient_of_eigenassay	SVD_pCMs_drugs	NoPrepr	SVD	954	D_then_T400_no2-Tx2	N	Kept components	PCT
Drug	Sequential_dox_trs	D_then_T400_no2	Cell_line.Tx2	Plate.99	ZBTB42	0.6	-0.0180999529646351	pearson	1	Ttest_pvalue	Coefficient_of_eigenassay	SVD_pCMs_drugs	NoPrepr	SVD	13511	D_then_T400_no2-Tx2	N	Kept components	PCT
Drug	Sequential_dox_trs	D_then_T400_no2	Cell_line.Tx2	Plate.99	ZBTB43	0.6	-0.115143946410292	pearson	1	Ttest_pvalue	Coefficient_of_eigenassay	SVD_pCMs_drugs	NoPrepr	SVD	7216	D_then_T400_no2-Tx2	N	Kept components	PCT
Drug	Sequential_dox_trs	D_then_T400_no2	Cell_line.Tx2	Plate.99	ZBTB44	0.6	0.223254813730174	pearson	1	Ttest_pvalue	Coefficient_of_eigenassay	SVD_pCMs_drugs	NoPrepr	SVD	3117	D_then_T400_no2-Tx2	N	Kept components	PCT
Drug	Sequential_dox_trs	D_then_T400_no2	Cell_line.Tx2	Plate.99	ZBTB45	0.6	-0.144979878549498	pearson	1	Ttest_pvalue	Coefficient_of_eigenassay	SVD_pCMs_drugs	NoPrepr	SVD	5833	D_then_T400_no2-Tx2	N	Kept components	PCT
Drug	Sequential_dox_trs	D_then_T400_no2	Cell_line.Tx2	Plate.99	ZBTB46	0.6	0.109338720734262	pearson	1	Ttest_pvalue	Coefficient_of_eigenassay	SVD_pCMs_drugs	NoPrepr	SVD	7512	D_then_T400_no2-Tx2	N	Kept components	PCT
Drug	Sequential_dox_trs	D_then_T400_no2	Cell_line.Tx2	Plate.99	ZBTB47	0.6	-0.00264786261588081	pearson	1	Ttest_pvalue	Coefficient_of_eigenassay	SVD_pCMs_drugs	NoPrepr	SVD	14973	D_then_T400_no2-Tx2	N	Kept components	PCT
Drug	Sequential_dox_trs	D_then_T400_no2	Cell_line.Tx2	Plate.99	ZBTB48	0.6	0.129106630968435	pearson	1	Ttest_pvalue	Coefficient_of_eigenassay	SVD_pCMs_drugs	NoPrepr	SVD	6526	D_then_T400_no2-Tx2	N	Kept components	PCT
Drug	Sequential_dox_trs	D_then_T400_no2	Cell_line.Tx2	Plate.99	ZBTB49	0.6	-0.13118224752005	pearson	1	Ttest_pvalue	Coefficient_of_eigenassay	SVD_pCMs_drugs	NoPrepr	SVD	6414	D_then_T400_no2-Tx2	N	Kept components	PCT
Drug	Sequential_dox_trs	D_then_T400_no2	Cell_line.Tx2	Plate.99	ZBTB5	0.6	0.186829593285789	pearson	1	Ttest_pvalue	Coefficient_of_eigenassay	SVD_pCMs_drugs	NoPrepr	SVD	4209	D_then_T400_no2-Tx2	N	Kept components	PCT
Drug	Sequential_dox_trs	D_then_T400_no2	Cell_line.Tx2	Plate.99	ZBTB6	0.6	0.156321780626386	pearson	1	Ttest_pvalue	Coefficient_of_eigenassay	SVD_pCMs_drugs	NoPrepr	SVD	5352	D_then_T400_no2-Tx2	N	Kept components	PCT
Drug	Sequential_dox_trs	D_then_T400_no2	Cell_line.Tx2	Plate.99	ZBTB7A	0.6	-0.168586719243212	pearson	1	Ttest_pvalue	Coefficient_of_eigenassay	SVD_pCMs_drugs	NoPrepr	SVD	4873	D_then_T400_no2-Tx2	N	Kept components	PCT
Drug	Sequential_dox_trs	D_then_T400_no2	Cell_line.Tx2	Plate.99	ZBTB7B	0.6	0.135693082549049	pearson	1	Ttest_pvalue	Coefficient_of_eigenassay	SVD_pCMs_drugs	NoPrepr	SVD	6229	D_then_T400_no2-Tx2	N	Kept components	PCT
Drug	Sequential_dox_trs	D_then_T400_no2	Cell_line.Tx2	Plate.99	ZBTB7C	0.6	-0.124461023379213	pearson	1	Ttest_pvalue	Coefficient_of_eigenassay	SVD_pCMs_drugs	NoPrepr	SVD	6753	D_then_T400_no2-Tx2	N	Kept components	PCT
Drug	Sequential_dox_trs	D_then_T400_no2	Cell_line.Tx2	Plate.99	ZBTB8A	0.6	-0.0797530153911184	pearson	1	Ttest_pvalue	Coefficient_of_eigenassay	SVD_pCMs_drugs	NoPrepr	SVD	9181	D_then_T400_no2-Tx2	N	Kept components	PCT
Drug	Sequential_dox_trs	D_then_T400_no2	Cell_line.Tx2	Plate.99	ZBTB8B	0.6	-0.0940036863960683	pearson	1	Ttest_pvalue	Coefficient_of_eigenassay	SVD_pCMs_drugs	NoPrepr	SVD	8362	D_then_T400_no2-Tx2	N	Kept components	PCT
Drug	Sequential_dox_trs	D_then_T400_no2	Cell_line.Tx2	Plate.99	ZBTB8OS	0.6	-0.0475775168968254	pearson	1	Ttest_pvalue	Coefficient_of_eigenassay	SVD_pCMs_drugs	NoPrepr	SVD	11355	D_then_T400_no2-Tx2	N	Kept components	PCT
Drug	Sequential_dox_trs	D_then_T400_no2	Cell_line.Tx2	Plate.99	ZC2HC1A	0.6	-0.00978221389721784	pearson	1	Ttest_pvalue	Coefficient_of_eigenassay	SVD_pCMs_drugs	NoPrepr	SVD	14280	D_then_T400_no2-Tx2	N	Kept components	PCT
Drug	Sequential_dox_trs	D_then_T400_no2	Cell_line.Tx2	Plate.99	ZC2HC1C	0.6	-0.125414091072641	pearson	1	Ttest_pvalue	Coefficient_of_eigenassay	SVD_pCMs_drugs	NoPrepr	SVD	6710	D_then_T400_no2-Tx2	N	Kept components	PCT
Drug	Sequential_dox_trs	D_then_T400_no2	Cell_line.Tx2	Plate.99	ZC3H10	0.6	0.311817987836514	pearson	1	Ttest_pvalue	Coefficient_of_eigenassay	SVD_pCMs_drugs	NoPrepr	SVD	1503	D_then_T400_no2-Tx2	N	Kept components	PCT
Drug	Sequential_dox_trs	D_then_T400_no2	Cell_line.Tx2	Plate.99	ZC3H11A	0.6	-0.225288793275991	pearson	1	Ttest_pvalue	Coefficient_of_eigenassay	SVD_pCMs_drugs	NoPrepr	SVD	3069	D_then_T400_no2-Tx2	N	Kept components	PCT
Drug	Sequential_dox_trs	D_then_T400_no2	Cell_line.Tx2	Plate.99	ZC3H12A	0.6	-0.721382587936482	pearson	1	Ttest_pvalue	Coefficient_of_eigenassay	SVD_pCMs_drugs	NoPrepr	SVD	120	D_then_T400_no2-Tx2	N	Kept components	PCT
Drug	Sequential_dox_trs	D_then_T400_no2	Cell_line.Tx2	Plate.99	ZC3H12B	0.6	-0.217195913721269	pearson	1	Ttest_pvalue	Coefficient_of_eigenassay	SVD_pCMs_drugs	NoPrepr	SVD	3265	D_then_T400_no2-Tx2	N	Kept components	PCT
Drug	Sequential_dox_trs	D_then_T400_no2	Cell_line.Tx2	Plate.99	ZC3H12C	0.6	0.192862513042491	pearson	1	Ttest_pvalue	Coefficient_of_eigenassay	SVD_pCMs_drugs	NoPrepr	SVD	3974	D_then_T400_no2-Tx2	N	Kept components	PCT
Drug	Sequential_dox_trs	D_then_T400_no2	Cell_line.Tx2	Plate.99	ZC3H12D	0.6	0.0054543188888004	pearson	1	Ttest_pvalue	Coefficient_of_eigenassay	SVD_pCMs_drugs	NoPrepr	SVD	14662	D_then_T400_no2-Tx2	N	Kept components	PCT
Drug	Sequential_dox_trs	D_then_T400_no2	Cell_line.Tx2	Plate.99	ZC3H13	0.6	0.0443062692550573	pearson	1	Ttest_pvalue	Coefficient_of_eigenassay	SVD_pCMs_drugs	NoPrepr	SVD	11591	D_then_T400_no2-Tx2	N	Kept components	PCT
Drug	Sequential_dox_trs	D_then_T400_no2	Cell_line.Tx2	Plate.99	ZC3H14	0.6	-0.0631932829770673	pearson	1	Ttest_pvalue	Coefficient_of_eigenassay	SVD_pCMs_drugs	NoPrepr	SVD	10252	D_then_T400_no2-Tx2	N	Kept components	PCT
Drug	Sequential_dox_trs	D_then_T400_no2	Cell_line.Tx2	Plate.99	ZC3H15	0.6	-0.16052310897823	pearson	1	Ttest_pvalue	Coefficient_of_eigenassay	SVD_pCMs_drugs	NoPrepr	SVD	5194	D_then_T400_no2-Tx2	N	Kept components	PCT
Drug	Sequential_dox_trs	D_then_T400_no2	Cell_line.Tx2	Plate.99	ZC3H18	0.6	-0.174076814399901	pearson	1	Ttest_pvalue	Coefficient_of_eigenassay	SVD_pCMs_drugs	NoPrepr	SVD	4664	D_then_T400_no2-Tx2	N	Kept components	PCT
Drug	Sequential_dox_trs	D_then_T400_no2	Cell_line.Tx2	Plate.99	ZC3H3	0.6	-0.0820296950970439	pearson	1	Ttest_pvalue	Coefficient_of_eigenassay	SVD_pCMs_drugs	NoPrepr	SVD	9031	D_then_T400_no2-Tx2	N	Kept components	PCT
Drug	Sequential_dox_trs	D_then_T400_no2	Cell_line.Tx2	Plate.99	ZC3H4	0.6	-0.0123219672753822	pearson	1	Ttest_pvalue	Coefficient_of_eigenassay	SVD_pCMs_drugs	NoPrepr	SVD	14049	D_then_T400_no2-Tx2	N	Kept components	PCT
Drug	Sequential_dox_trs	D_then_T400_no2	Cell_line.Tx2	Plate.99	ZC3H6	0.6	0.317595683382965	pearson	1	Ttest_pvalue	Coefficient_of_eigenassay	SVD_pCMs_drugs	NoPrepr	SVD	1414	D_then_T400_no2-Tx2	N	Kept components	PCT
Drug	Sequential_dox_trs	D_then_T400_no2	Cell_line.Tx2	Plate.99	ZC3H7A	0.6	-0.167324740704868	pearson	1	Ttest_pvalue	Coefficient_of_eigenassay	SVD_pCMs_drugs	NoPrepr	SVD	4919	D_then_T400_no2-Tx2	N	Kept components	PCT
Drug	Sequential_dox_trs	D_then_T400_no2	Cell_line.Tx2	Plate.99	ZC3H7B	0.6	-0.0729845761884384	pearson	1	Ttest_pvalue	Coefficient_of_eigenassay	SVD_pCMs_drugs	NoPrepr	SVD	9598	D_then_T400_no2-Tx2	N	Kept components	PCT
Drug	Sequential_dox_trs	D_then_T400_no2	Cell_line.Tx2	Plate.99	ZC3H8	0.6	0.140628953295881	pearson	1	Ttest_pvalue	Coefficient_of_eigenassay	SVD_pCMs_drugs	NoPrepr	SVD	6007	D_then_T400_no2-Tx2	N	Kept components	PCT
Drug	Sequential_dox_trs	D_then_T400_no2	Cell_line.Tx2	Plate.99	ZC3HAV1	0.6	0.0627968999351516	pearson	1	Ttest_pvalue	Coefficient_of_eigenassay	SVD_pCMs_drugs	NoPrepr	SVD	10284	D_then_T400_no2-Tx2	N	Kept components	PCT
Drug	Sequential_dox_trs	D_then_T400_no2	Cell_line.Tx2	Plate.99	ZC3HAV1L	0.6	0.273769242032359	pearson	1	Ttest_pvalue	Coefficient_of_eigenassay	SVD_pCMs_drugs	NoPrepr	SVD	2046	D_then_T400_no2-Tx2	N	Kept components	PCT
Drug	Sequential_dox_trs	D_then_T400_no2	Cell_line.Tx2	Plate.99	ZC3HC1	0.6	-0.0971402271364655	pearson	1	Ttest_pvalue	Coefficient_of_eigenassay	SVD_pCMs_drugs	NoPrepr	SVD	8193	D_then_T400_no2-Tx2	N	Kept components	PCT
Drug	Sequential_dox_trs	D_then_T400_no2	Cell_line.Tx2	Plate.99	ZC4H2	0.6	-0.102854457030649	pearson	1	Ttest_pvalue	Coefficient_of_eigenassay	SVD_pCMs_drugs	NoPrepr	SVD	7880	D_then_T400_no2-Tx2	N	Kept components	PCT
Drug	Sequential_dox_trs	D_then_T400_no2	Cell_line.Tx2	Plate.99	ZCCHC10	0.6	0.320118432348731	pearson	1	Ttest_pvalue	Coefficient_of_eigenassay	SVD_pCMs_drugs	NoPrepr	SVD	1387	D_then_T400_no2-Tx2	N	Kept components	PCT
Drug	Sequential_dox_trs	D_then_T400_no2	Cell_line.Tx2	Plate.99	ZCCHC12	0.6	-0.158226708635806	pearson	1	Ttest_pvalue	Coefficient_of_eigenassay	SVD_pCMs_drugs	NoPrepr	SVD	5277	D_then_T400_no2-Tx2	N	Kept components	PCT
Drug	Sequential_dox_trs	D_then_T400_no2	Cell_line.Tx2	Plate.99	ZCCHC14	0.6	-0.130644174992057	pearson	1	Ttest_pvalue	Coefficient_of_eigenassay	SVD_pCMs_drugs	NoPrepr	SVD	6447	D_then_T400_no2-Tx2	N	Kept components	PCT
Drug	Sequential_dox_trs	D_then_T400_no2	Cell_line.Tx2	Plate.99	ZCCHC17	0.6	-0.120765062790492	pearson	1	Ttest_pvalue	Coefficient_of_eigenassay	SVD_pCMs_drugs	NoPrepr	SVD	6945	D_then_T400_no2-Tx2	N	Kept components	PCT
Drug	Sequential_dox_trs	D_then_T400_no2	Cell_line.Tx2	Plate.99	ZCCHC18	0.6	0.0382970977482572	pearson	1	Ttest_pvalue	Coefficient_of_eigenassay	SVD_pCMs_drugs	NoPrepr	SVD	12021	D_then_T400_no2-Tx2	N	Kept components	PCT
Drug	Sequential_dox_trs	D_then_T400_no2	Cell_line.Tx2	Plate.99	ZCCHC2	0.6	0.187120180270797	pearson	1	Ttest_pvalue	Coefficient_of_eigenassay	SVD_pCMs_drugs	NoPrepr	SVD	4194	D_then_T400_no2-Tx2	N	Kept components	PCT
Drug	Sequential_dox_trs	D_then_T400_no2	Cell_line.Tx2	Plate.99	ZCCHC24	0.6	-0.0124454571179873	pearson	1	Ttest_pvalue	Coefficient_of_eigenassay	SVD_pCMs_drugs	NoPrepr	SVD	14027	D_then_T400_no2-Tx2	N	Kept components	PCT
Drug	Sequential_dox_trs	D_then_T400_no2	Cell_line.Tx2	Plate.99	ZCCHC3	0.6	-0.123704238967193	pearson	1	Ttest_pvalue	Coefficient_of_eigenassay	SVD_pCMs_drugs	NoPrepr	SVD	6790	D_then_T400_no2-Tx2	N	Kept components	PCT
Drug	Sequential_dox_trs	D_then_T400_no2	Cell_line.Tx2	Plate.99	ZCCHC4	0.6	-0.0356083221971401	pearson	1	Ttest_pvalue	Coefficient_of_eigenassay	SVD_pCMs_drugs	NoPrepr	SVD	12239	D_then_T400_no2-Tx2	N	Kept components	PCT
Drug	Sequential_dox_trs	D_then_T400_no2	Cell_line.Tx2	Plate.99	ZCCHC7	0.6	-0.034960267760655	pearson	1	Ttest_pvalue	Coefficient_of_eigenassay	SVD_pCMs_drugs	NoPrepr	SVD	12274	D_then_T400_no2-Tx2	N	Kept components	PCT
Drug	Sequential_dox_trs	D_then_T400_no2	Cell_line.Tx2	Plate.99	ZCCHC8	0.6	0.0936839574873559	pearson	1	Ttest_pvalue	Coefficient_of_eigenassay	SVD_pCMs_drugs	NoPrepr	SVD	8376	D_then_T400_no2-Tx2	N	Kept components	PCT
Drug	Sequential_dox_trs	D_then_T400_no2	Cell_line.Tx2	Plate.99	ZCCHC9	0.6	0.00671128410531858	pearson	1	Ttest_pvalue	Coefficient_of_eigenassay	SVD_pCMs_drugs	NoPrepr	SVD	14540	D_then_T400_no2-Tx2	N	Kept components	PCT
Drug	Sequential_dox_trs	D_then_T400_no2	Cell_line.Tx2	Plate.99	ZCRB1	0.6	0.0547650953540433	pearson	1	Ttest_pvalue	Coefficient_of_eigenassay	SVD_pCMs_drugs	NoPrepr	SVD	10834	D_then_T400_no2-Tx2	N	Kept components	PCT
Drug	Sequential_dox_trs	D_then_T400_no2	Cell_line.Tx2	Plate.99	ZCWPW1	0.6	-0.332705848037097	pearson	1	Ttest_pvalue	Coefficient_of_eigenassay	SVD_pCMs_drugs	NoPrepr	SVD	1252	D_then_T400_no2-Tx2	N	Kept components	PCT
Drug	Sequential_dox_trs	D_then_T400_no2	Cell_line.Tx2	Plate.99	ZCWPW2	0.6	0.0893931872668762	pearson	1	Ttest_pvalue	Coefficient_of_eigenassay	SVD_pCMs_drugs	NoPrepr	SVD	8608	D_then_T400_no2-Tx2	N	Kept components	PCT
Drug	Sequential_dox_trs	D_then_T400_no2	Cell_line.Tx2	Plate.99	ZDBF2	0.6	0.126646454792418	pearson	1	Ttest_pvalue	Coefficient_of_eigenassay	SVD_pCMs_drugs	NoPrepr	SVD	6653	D_then_T400_no2-Tx2	N	Kept components	PCT
Drug	Sequential_dox_trs	D_then_T400_no2	Cell_line.Tx2	Plate.99	ZDHHC1	0.6	-0.0527852908702068	pearson	1	Ttest_pvalue	Coefficient_of_eigenassay	SVD_pCMs_drugs	NoPrepr	SVD	10985	D_then_T400_no2-Tx2	N	Kept components	PCT
Drug	Sequential_dox_trs	D_then_T400_no2	Cell_line.Tx2	Plate.99	ZDHHC11	0.6	0.307918321391354	pearson	1	Ttest_pvalue	Coefficient_of_eigenassay	SVD_pCMs_drugs	NoPrepr	SVD	1561	D_then_T400_no2-Tx2	N	Kept components	PCT
Drug	Sequential_dox_trs	D_then_T400_no2	Cell_line.Tx2	Plate.99	ZDHHC11B	0.6	0.495688137097923	pearson	1	Ttest_pvalue	Coefficient_of_eigenassay	SVD_pCMs_drugs	NoPrepr	SVD	372	D_then_T400_no2-Tx2	N	Kept components	PCT
Drug	Sequential_dox_trs	D_then_T400_no2	Cell_line.Tx2	Plate.99	ZDHHC12	0.6	0.196614663801603	pearson	1	Ttest_pvalue	Coefficient_of_eigenassay	SVD_pCMs_drugs	NoPrepr	SVD	3856	D_then_T400_no2-Tx2	N	Kept components	PCT
Drug	Sequential_dox_trs	D_then_T400_no2	Cell_line.Tx2	Plate.99	ZDHHC13	0.6	0.0695282250490238	pearson	1	Ttest_pvalue	Coefficient_of_eigenassay	SVD_pCMs_drugs	NoPrepr	SVD	9851	D_then_T400_no2-Tx2	N	Kept components	PCT
Drug	Sequential_dox_trs	D_then_T400_no2	Cell_line.Tx2	Plate.99	ZDHHC14	0.6	0.116084619021022	pearson	1	Ttest_pvalue	Coefficient_of_eigenassay	SVD_pCMs_drugs	NoPrepr	SVD	7174	D_then_T400_no2-Tx2	N	Kept components	PCT
Drug	Sequential_dox_trs	D_then_T400_no2	Cell_line.Tx2	Plate.99	ZDHHC15	0.6	0.075730898164356	pearson	1	Ttest_pvalue	Coefficient_of_eigenassay	SVD_pCMs_drugs	NoPrepr	SVD	9438	D_then_T400_no2-Tx2	N	Kept components	PCT
Drug	Sequential_dox_trs	D_then_T400_no2	Cell_line.Tx2	Plate.99	ZDHHC16	0.6	0.265799108290664	pearson	1	Ttest_pvalue	Coefficient_of_eigenassay	SVD_pCMs_drugs	NoPrepr	SVD	2176	D_then_T400_no2-Tx2	N	Kept components	PCT
Drug	Sequential_dox_trs	D_then_T400_no2	Cell_line.Tx2	Plate.99	ZDHHC17	0.6	0.0460775702038339	pearson	1	Ttest_pvalue	Coefficient_of_eigenassay	SVD_pCMs_drugs	NoPrepr	SVD	11456	D_then_T400_no2-Tx2	N	Kept components	PCT
Drug	Sequential_dox_trs	D_then_T400_no2	Cell_line.Tx2	Plate.99	ZDHHC18	0.6	0.199527400072236	pearson	1	Ttest_pvalue	Coefficient_of_eigenassay	SVD_pCMs_drugs	NoPrepr	SVD	3763	D_then_T400_no2-Tx2	N	Kept components	PCT
Drug	Sequential_dox_trs	D_then_T400_no2	Cell_line.Tx2	Plate.99	ZDHHC2	0.6	0.147001521149898	pearson	1	Ttest_pvalue	Coefficient_of_eigenassay	SVD_pCMs_drugs	NoPrepr	SVD	5744	D_then_T400_no2-Tx2	N	Kept components	PCT
Drug	Sequential_dox_trs	D_then_T400_no2	Cell_line.Tx2	Plate.99	ZDHHC20	0.6	0.301851344390142	pearson	1	Ttest_pvalue	Coefficient_of_eigenassay	SVD_pCMs_drugs	NoPrepr	SVD	1645	D_then_T400_no2-Tx2	N	Kept components	PCT
Drug	Sequential_dox_trs	D_then_T400_no2	Cell_line.Tx2	Plate.99	ZDHHC21	0.6	-0.0262654371942965	pearson	1	Ttest_pvalue	Coefficient_of_eigenassay	SVD_pCMs_drugs	NoPrepr	SVD	12894	D_then_T400_no2-Tx2	N	Kept components	PCT
Drug	Sequential_dox_trs	D_then_T400_no2	Cell_line.Tx2	Plate.99	ZDHHC22	0.6	-0.118384942734183	pearson	1	Ttest_pvalue	Coefficient_of_eigenassay	SVD_pCMs_drugs	NoPrepr	SVD	7066	D_then_T400_no2-Tx2	N	Kept components	PCT
Drug	Sequential_dox_trs	D_then_T400_no2	Cell_line.Tx2	Plate.99	ZDHHC23	0.6	0.262762287214305	pearson	1	Ttest_pvalue	Coefficient_of_eigenassay	SVD_pCMs_drugs	NoPrepr	SVD	2234	D_then_T400_no2-Tx2	N	Kept components	PCT
Drug	Sequential_dox_trs	D_then_T400_no2	Cell_line.Tx2	Plate.99	ZDHHC24	0.6	0.0127574383071102	pearson	1	Ttest_pvalue	Coefficient_of_eigenassay	SVD_pCMs_drugs	NoPrepr	SVD	13993	D_then_T400_no2-Tx2	N	Kept components	PCT
Drug	Sequential_dox_trs	D_then_T400_no2	Cell_line.Tx2	Plate.99	ZDHHC3	0.6	-0.0076465046856077	pearson	1	Ttest_pvalue	Coefficient_of_eigenassay	SVD_pCMs_drugs	NoPrepr	SVD	14461	D_then_T400_no2-Tx2	N	Kept components	PCT
Drug	Sequential_dox_trs	D_then_T400_no2	Cell_line.Tx2	Plate.99	ZDHHC4	0.6	0.165065059975671	pearson	1	Ttest_pvalue	Coefficient_of_eigenassay	SVD_pCMs_drugs	NoPrepr	SVD	5005	D_then_T400_no2-Tx2	N	Kept components	PCT
Drug	Sequential_dox_trs	D_then_T400_no2	Cell_line.Tx2	Plate.99	ZDHHC5	0.6	-0.0685515110846424	pearson	1	Ttest_pvalue	Coefficient_of_eigenassay	SVD_pCMs_drugs	NoPrepr	SVD	9918	D_then_T400_no2-Tx2	N	Kept components	PCT
Drug	Sequential_dox_trs	D_then_T400_no2	Cell_line.Tx2	Plate.99	ZDHHC6	0.6	0.0878659802175388	pearson	1	Ttest_pvalue	Coefficient_of_eigenassay	SVD_pCMs_drugs	NoPrepr	SVD	8702	D_then_T400_no2-Tx2	N	Kept components	PCT
Drug	Sequential_dox_trs	D_then_T400_no2	Cell_line.Tx2	Plate.99	ZDHHC7	0.6	0.145225123737198	pearson	1	Ttest_pvalue	Coefficient_of_eigenassay	SVD_pCMs_drugs	NoPrepr	SVD	5819	D_then_T400_no2-Tx2	N	Kept components	PCT
Drug	Sequential_dox_trs	D_then_T400_no2	Cell_line.Tx2	Plate.99	ZDHHC8	0.6	0.166834694246909	pearson	1	Ttest_pvalue	Coefficient_of_eigenassay	SVD_pCMs_drugs	NoPrepr	SVD	4931	D_then_T400_no2-Tx2	N	Kept components	PCT
Drug	Sequential_dox_trs	D_then_T400_no2	Cell_line.Tx2	Plate.99	ZDHHC9	0.6	-0.0720103197109794	pearson	1	Ttest_pvalue	Coefficient_of_eigenassay	SVD_pCMs_drugs	NoPrepr	SVD	9664	D_then_T400_no2-Tx2	N	Kept components	PCT
Drug	Sequential_dox_trs	D_then_T400_no2	Cell_line.Tx2	Plate.99	ZEB1	0.6	-0.169205930676069	pearson	1	Ttest_pvalue	Coefficient_of_eigenassay	SVD_pCMs_drugs	NoPrepr	SVD	4847	D_then_T400_no2-Tx2	N	Kept components	PCT
Drug	Sequential_dox_trs	D_then_T400_no2	Cell_line.Tx2	Plate.99	ZEB2	0.6	-0.222187074960134	pearson	1	Ttest_pvalue	Coefficient_of_eigenassay	SVD_pCMs_drugs	NoPrepr	SVD	3148	D_then_T400_no2-Tx2	N	Kept components	PCT
Drug	Sequential_dox_trs	D_then_T400_no2	Cell_line.Tx2	Plate.99	ZER1	0.6	0.197499688132004	pearson	1	Ttest_pvalue	Coefficient_of_eigenassay	SVD_pCMs_drugs	NoPrepr	SVD	3827	D_then_T400_no2-Tx2	N	Kept components	PCT
Drug	Sequential_dox_trs	D_then_T400_no2	Cell_line.Tx2	Plate.99	ZFAND1	0.6	0.114118794036343	pearson	1	Ttest_pvalue	Coefficient_of_eigenassay	SVD_pCMs_drugs	NoPrepr	SVD	7278	D_then_T400_no2-Tx2	N	Kept components	PCT
Drug	Sequential_dox_trs	D_then_T400_no2	Cell_line.Tx2	Plate.99	ZFAND2A	0.6	-0.0305595649016495	pearson	1	Ttest_pvalue	Coefficient_of_eigenassay	SVD_pCMs_drugs	NoPrepr	SVD	12584	D_then_T400_no2-Tx2	N	Kept components	PCT
Drug	Sequential_dox_trs	D_then_T400_no2	Cell_line.Tx2	Plate.99	ZFAND2B	0.6	0.0876070769942985	pearson	1	Ttest_pvalue	Coefficient_of_eigenassay	SVD_pCMs_drugs	NoPrepr	SVD	8720	D_then_T400_no2-Tx2	N	Kept components	PCT
Drug	Sequential_dox_trs	D_then_T400_no2	Cell_line.Tx2	Plate.99	ZFAND3	0.6	0.0799754308137392	pearson	1	Ttest_pvalue	Coefficient_of_eigenassay	SVD_pCMs_drugs	NoPrepr	SVD	9158	D_then_T400_no2-Tx2	N	Kept components	PCT
Drug	Sequential_dox_trs	D_then_T400_no2	Cell_line.Tx2	Plate.99	ZFAND4	0.6	0.35082452150849	pearson	1	Ttest_pvalue	Coefficient_of_eigenassay	SVD_pCMs_drugs	NoPrepr	SVD	1075	D_then_T400_no2-Tx2	N	Kept components	PCT
Drug	Sequential_dox_trs	D_then_T400_no2	Cell_line.Tx2	Plate.99	ZFAND5	0.6	0.117051845392826	pearson	1	Ttest_pvalue	Coefficient_of_eigenassay	SVD_pCMs_drugs	NoPrepr	SVD	7133	D_then_T400_no2-Tx2	N	Kept components	PCT
Drug	Sequential_dox_trs	D_then_T400_no2	Cell_line.Tx2	Plate.99	ZFAND6	0.6	0.114445577761206	pearson	1	Ttest_pvalue	Coefficient_of_eigenassay	SVD_pCMs_drugs	NoPrepr	SVD	7263	D_then_T400_no2-Tx2	N	Kept components	PCT
Drug	Sequential_dox_trs	D_then_T400_no2	Cell_line.Tx2	Plate.99	ZFAT	0.6	-0.160679456825961	pearson	1	Ttest_pvalue	Coefficient_of_eigenassay	SVD_pCMs_drugs	NoPrepr	SVD	5184	D_then_T400_no2-Tx2	N	Kept components	PCT
Drug	Sequential_dox_trs	D_then_T400_no2	Cell_line.Tx2	Plate.99	ZFC3H1	0.6	0.0030409088299713	pearson	1	Ttest_pvalue	Coefficient_of_eigenassay	SVD_pCMs_drugs	NoPrepr	SVD	14929	D_then_T400_no2-Tx2	N	Kept components	PCT
Drug	Sequential_dox_trs	D_then_T400_no2	Cell_line.Tx2	Plate.99	ZFHX2	0.6	-0.0252256153211096	pearson	1	Ttest_pvalue	Coefficient_of_eigenassay	SVD_pCMs_drugs	NoPrepr	SVD	12969	D_then_T400_no2-Tx2	N	Kept components	PCT
Drug	Sequential_dox_trs	D_then_T400_no2	Cell_line.Tx2	Plate.99	ZFHX3	0.6	0.344083393465175	pearson	1	Ttest_pvalue	Coefficient_of_eigenassay	SVD_pCMs_drugs	NoPrepr	SVD	1139	D_then_T400_no2-Tx2	N	Kept components	PCT
Drug	Sequential_dox_trs	D_then_T400_no2	Cell_line.Tx2	Plate.99	ZFHX4	0.6	0.310438509615024	pearson	1	Ttest_pvalue	Coefficient_of_eigenassay	SVD_pCMs_drugs	NoPrepr	SVD	1517	D_then_T400_no2-Tx2	N	Kept components	PCT
Drug	Sequential_dox_trs	D_then_T400_no2	Cell_line.Tx2	Plate.99	ZFP1	0.6	-0.199583838064878	pearson	1	Ttest_pvalue	Coefficient_of_eigenassay	SVD_pCMs_drugs	NoPrepr	SVD	3760	D_then_T400_no2-Tx2	N	Kept components	PCT
Drug	Sequential_dox_trs	D_then_T400_no2	Cell_line.Tx2	Plate.99	ZFP14	0.6	-0.107420848947314	pearson	1	Ttest_pvalue	Coefficient_of_eigenassay	SVD_pCMs_drugs	NoPrepr	SVD	7615	D_then_T400_no2-Tx2	N	Kept components	PCT
Drug	Sequential_dox_trs	D_then_T400_no2	Cell_line.Tx2	Plate.99	ZFP2	0.6	0.115055769372306	pearson	1	Ttest_pvalue	Coefficient_of_eigenassay	SVD_pCMs_drugs	NoPrepr	SVD	7227	D_then_T400_no2-Tx2	N	Kept components	PCT
Drug	Sequential_dox_trs	D_then_T400_no2	Cell_line.Tx2	Plate.99	ZFP28	0.6	0.304031982176362	pearson	1	Ttest_pvalue	Coefficient_of_eigenassay	SVD_pCMs_drugs	NoPrepr	SVD	1610	D_then_T400_no2-Tx2	N	Kept components	PCT
Drug	Sequential_dox_trs	D_then_T400_no2	Cell_line.Tx2	Plate.99	ZFP3	0.6	-0.12970823173332	pearson	1	Ttest_pvalue	Coefficient_of_eigenassay	SVD_pCMs_drugs	NoPrepr	SVD	6486	D_then_T400_no2-Tx2	N	Kept components	PCT
Drug	Sequential_dox_trs	D_then_T400_no2	Cell_line.Tx2	Plate.99	ZFP30	0.6	0.0904398947430983	pearson	1	Ttest_pvalue	Coefficient_of_eigenassay	SVD_pCMs_drugs	NoPrepr	SVD	8546	D_then_T400_no2-Tx2	N	Kept components	PCT
Drug	Sequential_dox_trs	D_then_T400_no2	Cell_line.Tx2	Plate.99	ZFP36	0.6	0.12941052557787	pearson	1	Ttest_pvalue	Coefficient_of_eigenassay	SVD_pCMs_drugs	NoPrepr	SVD	6507	D_then_T400_no2-Tx2	N	Kept components	PCT
Drug	Sequential_dox_trs	D_then_T400_no2	Cell_line.Tx2	Plate.99	ZFP36L1	0.6	0.168418784736442	pearson	1	Ttest_pvalue	Coefficient_of_eigenassay	SVD_pCMs_drugs	NoPrepr	SVD	4881	D_then_T400_no2-Tx2	N	Kept components	PCT
Drug	Sequential_dox_trs	D_then_T400_no2	Cell_line.Tx2	Plate.99	ZFP36L2	0.6	0.0903071097239693	pearson	1	Ttest_pvalue	Coefficient_of_eigenassay	SVD_pCMs_drugs	NoPrepr	SVD	8558	D_then_T400_no2-Tx2	N	Kept components	PCT
Drug	Sequential_dox_trs	D_then_T400_no2	Cell_line.Tx2	Plate.99	ZFP37	0.6	0.0260389019272603	pearson	1	Ttest_pvalue	Coefficient_of_eigenassay	SVD_pCMs_drugs	NoPrepr	SVD	12903	D_then_T400_no2-Tx2	N	Kept components	PCT
Drug	Sequential_dox_trs	D_then_T400_no2	Cell_line.Tx2	Plate.99	ZFP41	0.6	0.0538440920655819	pearson	1	Ttest_pvalue	Coefficient_of_eigenassay	SVD_pCMs_drugs	NoPrepr	SVD	10907	D_then_T400_no2-Tx2	N	Kept components	PCT
Drug	Sequential_dox_trs	D_then_T400_no2	Cell_line.Tx2	Plate.99	ZFP62	0.6	0.121522444559605	pearson	1	Ttest_pvalue	Coefficient_of_eigenassay	SVD_pCMs_drugs	NoPrepr	SVD	6910	D_then_T400_no2-Tx2	N	Kept components	PCT
Drug	Sequential_dox_trs	D_then_T400_no2	Cell_line.Tx2	Plate.99	ZFP64	0.6	0.190646840898231	pearson	1	Ttest_pvalue	Coefficient_of_eigenassay	SVD_pCMs_drugs	NoPrepr	SVD	4065	D_then_T400_no2-Tx2	N	Kept components	PCT
Drug	Sequential_dox_trs	D_then_T400_no2	Cell_line.Tx2	Plate.99	ZFP69	0.6	0.399994687000908	pearson	1	Ttest_pvalue	Coefficient_of_eigenassay	SVD_pCMs_drugs	NoPrepr	SVD	744	D_then_T400_no2-Tx2	N	Kept components	PCT
Drug	Sequential_dox_trs	D_then_T400_no2	Cell_line.Tx2	Plate.99	ZFP69B	0.6	-0.068812585839736	pearson	1	Ttest_pvalue	Coefficient_of_eigenassay	SVD_pCMs_drugs	NoPrepr	SVD	9896	D_then_T400_no2-Tx2	N	Kept components	PCT
Drug	Sequential_dox_trs	D_then_T400_no2	Cell_line.Tx2	Plate.99	ZFP82	0.6	0.0963439441686209	pearson	1	Ttest_pvalue	Coefficient_of_eigenassay	SVD_pCMs_drugs	NoPrepr	SVD	8230	D_then_T400_no2-Tx2	N	Kept components	PCT
Drug	Sequential_dox_trs	D_then_T400_no2	Cell_line.Tx2	Plate.99	ZFP90	0.6	-0.139064984030972	pearson	1	Ttest_pvalue	Coefficient_of_eigenassay	SVD_pCMs_drugs	NoPrepr	SVD	6075	D_then_T400_no2-Tx2	N	Kept components	PCT
Drug	Sequential_dox_trs	D_then_T400_no2	Cell_line.Tx2	Plate.99	ZFP91	0.6	0.134976878251714	pearson	1	Ttest_pvalue	Coefficient_of_eigenassay	SVD_pCMs_drugs	NoPrepr	SVD	6260	D_then_T400_no2-Tx2	N	Kept components	PCT
Drug	Sequential_dox_trs	D_then_T400_no2	Cell_line.Tx2	Plate.99	ZFP92	0.6	-0.0627187459848175	pearson	1	Ttest_pvalue	Coefficient_of_eigenassay	SVD_pCMs_drugs	NoPrepr	SVD	10289	D_then_T400_no2-Tx2	N	Kept components	PCT
Drug	Sequential_dox_trs	D_then_T400_no2	Cell_line.Tx2	Plate.99	ZFPL1	0.6	-0.207444714068894	pearson	1	Ttest_pvalue	Coefficient_of_eigenassay	SVD_pCMs_drugs	NoPrepr	SVD	3532	D_then_T400_no2-Tx2	N	Kept components	PCT
Drug	Sequential_dox_trs	D_then_T400_no2	Cell_line.Tx2	Plate.99	ZFPM1	0.6	0.586886067901909	pearson	1	Ttest_pvalue	Coefficient_of_eigenassay	SVD_pCMs_drugs	NoPrepr	SVD	235	D_then_T400_no2-Tx2	N	Kept components	PCT
Drug	Sequential_dox_trs	D_then_T400_no2	Cell_line.Tx2	Plate.99	ZFPM2	0.6	0.0536326159675787	pearson	1	Ttest_pvalue	Coefficient_of_eigenassay	SVD_pCMs_drugs	NoPrepr	SVD	10927	D_then_T400_no2-Tx2	N	Kept components	PCT
Drug	Sequential_dox_trs	D_then_T400_no2	Cell_line.Tx2	Plate.99	ZFR	0.6	-0.111412321553871	pearson	1	Ttest_pvalue	Coefficient_of_eigenassay	SVD_pCMs_drugs	NoPrepr	SVD	7406	D_then_T400_no2-Tx2	N	Kept components	PCT
Drug	Sequential_dox_trs	D_then_T400_no2	Cell_line.Tx2	Plate.99	ZFR2	0.6	0.126471632216091	pearson	1	Ttest_pvalue	Coefficient_of_eigenassay	SVD_pCMs_drugs	NoPrepr	SVD	6662	D_then_T400_no2-Tx2	N	Kept components	PCT
Drug	Sequential_dox_trs	D_then_T400_no2	Cell_line.Tx2	Plate.99	ZFX	0.6	0.105128847427254	pearson	1	Ttest_pvalue	Coefficient_of_eigenassay	SVD_pCMs_drugs	NoPrepr	SVD	7757	D_then_T400_no2-Tx2	N	Kept components	PCT
Drug	Sequential_dox_trs	D_then_T400_no2	Cell_line.Tx2	Plate.99	ZFY	0.6	0.202095294248862	pearson	1	Ttest_pvalue	Coefficient_of_eigenassay	SVD_pCMs_drugs	NoPrepr	SVD	3684	D_then_T400_no2-Tx2	N	Kept components	PCT
Drug	Sequential_dox_trs	D_then_T400_no2	Cell_line.Tx2	Plate.99	ZFYVE1	0.6	0.022842585259572	pearson	1	Ttest_pvalue	Coefficient_of_eigenassay	SVD_pCMs_drugs	NoPrepr	SVD	13140	D_then_T400_no2-Tx2	N	Kept components	PCT
Drug	Sequential_dox_trs	D_then_T400_no2	Cell_line.Tx2	Plate.99	ZFYVE16	0.6	1.05390420557689	pearson	1	Ttest_pvalue	Coefficient_of_eigenassay	SVD_pCMs_drugs	NoPrepr	SVD	32	D_then_T400_no2-Tx2	N	Kept components	PCT
Drug	Sequential_dox_trs	D_then_T400_no2	Cell_line.Tx2	Plate.99	ZFYVE19	0.6	-0.0743797955855572	pearson	1	Ttest_pvalue	Coefficient_of_eigenassay	SVD_pCMs_drugs	NoPrepr	SVD	9528	D_then_T400_no2-Tx2	N	Kept components	PCT
Drug	Sequential_dox_trs	D_then_T400_no2	Cell_line.Tx2	Plate.99	ZFYVE21	0.6	0.179950191332061	pearson	1	Ttest_pvalue	Coefficient_of_eigenassay	SVD_pCMs_drugs	NoPrepr	SVD	4436	D_then_T400_no2-Tx2	N	Kept components	PCT
Drug	Sequential_dox_trs	D_then_T400_no2	Cell_line.Tx2	Plate.99	ZFYVE26	0.6	-0.0300759356135809	pearson	1	Ttest_pvalue	Coefficient_of_eigenassay	SVD_pCMs_drugs	NoPrepr	SVD	12621	D_then_T400_no2-Tx2	N	Kept components	PCT
Drug	Sequential_dox_trs	D_then_T400_no2	Cell_line.Tx2	Plate.99	ZFYVE27	0.6	-0.137536259270016	pearson	1	Ttest_pvalue	Coefficient_of_eigenassay	SVD_pCMs_drugs	NoPrepr	SVD	6143	D_then_T400_no2-Tx2	N	Kept components	PCT
Drug	Sequential_dox_trs	D_then_T400_no2	Cell_line.Tx2	Plate.99	ZFYVE28	0.6	-0.0614364770784967	pearson	1	Ttest_pvalue	Coefficient_of_eigenassay	SVD_pCMs_drugs	NoPrepr	SVD	10374	D_then_T400_no2-Tx2	N	Kept components	PCT
Drug	Sequential_dox_trs	D_then_T400_no2	Cell_line.Tx2	Plate.99	ZFYVE9	0.6	0.0606996070247358	pearson	1	Ttest_pvalue	Coefficient_of_eigenassay	SVD_pCMs_drugs	NoPrepr	SVD	10430	D_then_T400_no2-Tx2	N	Kept components	PCT
Drug	Sequential_dox_trs	D_then_T400_no2	Cell_line.Tx2	Plate.99	ZGLP1	0.6	-0.186894112405472	pearson	1	Ttest_pvalue	Coefficient_of_eigenassay	SVD_pCMs_drugs	NoPrepr	SVD	4204	D_then_T400_no2-Tx2	N	Kept components	PCT
Drug	Sequential_dox_trs	D_then_T400_no2	Cell_line.Tx2	Plate.99	ZGPAT	0.6	-0.0252028609452322	pearson	1	Ttest_pvalue	Coefficient_of_eigenassay	SVD_pCMs_drugs	NoPrepr	SVD	12971	D_then_T400_no2-Tx2	N	Kept components	PCT
Drug	Sequential_dox_trs	D_then_T400_no2	Cell_line.Tx2	Plate.99	ZGRF1	0.6	-0.168817070045574	pearson	1	Ttest_pvalue	Coefficient_of_eigenassay	SVD_pCMs_drugs	NoPrepr	SVD	4864	D_then_T400_no2-Tx2	N	Kept components	PCT
Drug	Sequential_dox_trs	D_then_T400_no2	Cell_line.Tx2	Plate.99	ZHX1	0.6	0.0775571392715005	pearson	1	Ttest_pvalue	Coefficient_of_eigenassay	SVD_pCMs_drugs	NoPrepr	SVD	9314	D_then_T400_no2-Tx2	N	Kept components	PCT
Drug	Sequential_dox_trs	D_then_T400_no2	Cell_line.Tx2	Plate.99	ZHX1-C8orf76	0.6	-0.215944366312531	pearson	1	Ttest_pvalue	Coefficient_of_eigenassay	SVD_pCMs_drugs	NoPrepr	SVD	3307	D_then_T400_no2-Tx2	N	Kept components	PCT
Drug	Sequential_dox_trs	D_then_T400_no2	Cell_line.Tx2	Plate.99	ZHX2	0.6	0.0779759829830394	pearson	1	Ttest_pvalue	Coefficient_of_eigenassay	SVD_pCMs_drugs	NoPrepr	SVD	9286	D_then_T400_no2-Tx2	N	Kept components	PCT
Drug	Sequential_dox_trs	D_then_T400_no2	Cell_line.Tx2	Plate.99	ZHX3	0.6	-0.159149555285517	pearson	1	Ttest_pvalue	Coefficient_of_eigenassay	SVD_pCMs_drugs	NoPrepr	SVD	5241	D_then_T400_no2-Tx2	N	Kept components	PCT
Drug	Sequential_dox_trs	D_then_T400_no2	Cell_line.Tx2	Plate.99	ZIC1	0.6	-0.847312923037065	pearson	1	Ttest_pvalue	Coefficient_of_eigenassay	SVD_pCMs_drugs	NoPrepr	SVD	71	D_then_T400_no2-Tx2	N	Kept components	PCT
Drug	Sequential_dox_trs	D_then_T400_no2	Cell_line.Tx2	Plate.99	ZIC2	0.6	-0.519570723231958	pearson	1	Ttest_pvalue	Coefficient_of_eigenassay	SVD_pCMs_drugs	NoPrepr	SVD	322	D_then_T400_no2-Tx2	N	Kept components	PCT
Drug	Sequential_dox_trs	D_then_T400_no2	Cell_line.Tx2	Plate.99	ZIC3	0.6	0.0504542269855637	pearson	1	Ttest_pvalue	Coefficient_of_eigenassay	SVD_pCMs_drugs	NoPrepr	SVD	11147	D_then_T400_no2-Tx2	N	Kept components	PCT
Drug	Sequential_dox_trs	D_then_T400_no2	Cell_line.Tx2	Plate.99	ZIC4	0.6	-0.0775396519984651	pearson	1	Ttest_pvalue	Coefficient_of_eigenassay	SVD_pCMs_drugs	NoPrepr	SVD	9318	D_then_T400_no2-Tx2	N	Kept components	PCT
Drug	Sequential_dox_trs	D_then_T400_no2	Cell_line.Tx2	Plate.99	ZIC5	0.6	0.117961409881568	pearson	1	Ttest_pvalue	Coefficient_of_eigenassay	SVD_pCMs_drugs	NoPrepr	SVD	7090	D_then_T400_no2-Tx2	N	Kept components	PCT
Drug	Sequential_dox_trs	D_then_T400_no2	Cell_line.Tx2	Plate.99	ZIK1	0.6	0.344557786794672	pearson	1	Ttest_pvalue	Coefficient_of_eigenassay	SVD_pCMs_drugs	NoPrepr	SVD	1133	D_then_T400_no2-Tx2	N	Kept components	PCT
Drug	Sequential_dox_trs	D_then_T400_no2	Cell_line.Tx2	Plate.99	ZKSCAN1	0.6	0.198213118253668	pearson	1	Ttest_pvalue	Coefficient_of_eigenassay	SVD_pCMs_drugs	NoPrepr	SVD	3807	D_then_T400_no2-Tx2	N	Kept components	PCT
Drug	Sequential_dox_trs	D_then_T400_no2	Cell_line.Tx2	Plate.99	ZKSCAN2	0.6	0.0624325567213691	pearson	1	Ttest_pvalue	Coefficient_of_eigenassay	SVD_pCMs_drugs	NoPrepr	SVD	10303	D_then_T400_no2-Tx2	N	Kept components	PCT
Drug	Sequential_dox_trs	D_then_T400_no2	Cell_line.Tx2	Plate.99	ZKSCAN3	0.6	0.186471780142169	pearson	1	Ttest_pvalue	Coefficient_of_eigenassay	SVD_pCMs_drugs	NoPrepr	SVD	4224	D_then_T400_no2-Tx2	N	Kept components	PCT
Drug	Sequential_dox_trs	D_then_T400_no2	Cell_line.Tx2	Plate.99	ZKSCAN4	0.6	-0.0692856048950101	pearson	1	Ttest_pvalue	Coefficient_of_eigenassay	SVD_pCMs_drugs	NoPrepr	SVD	9863	D_then_T400_no2-Tx2	N	Kept components	PCT
Drug	Sequential_dox_trs	D_then_T400_no2	Cell_line.Tx2	Plate.99	ZKSCAN5	0.6	-0.124325190929152	pearson	1	Ttest_pvalue	Coefficient_of_eigenassay	SVD_pCMs_drugs	NoPrepr	SVD	6759	D_then_T400_no2-Tx2	N	Kept components	PCT
Drug	Sequential_dox_trs	D_then_T400_no2	Cell_line.Tx2	Plate.99	ZKSCAN7	0.6	0.115296708628879	pearson	1	Ttest_pvalue	Coefficient_of_eigenassay	SVD_pCMs_drugs	NoPrepr	SVD	7210	D_then_T400_no2-Tx2	N	Kept components	PCT
Drug	Sequential_dox_trs	D_then_T400_no2	Cell_line.Tx2	Plate.99	ZKSCAN8	0.6	0.0771966401854929	pearson	1	Ttest_pvalue	Coefficient_of_eigenassay	SVD_pCMs_drugs	NoPrepr	SVD	9336	D_then_T400_no2-Tx2	N	Kept components	PCT
Drug	Sequential_dox_trs	D_then_T400_no2	Cell_line.Tx2	Plate.99	ZMAT1	0.6	0.107230002197506	pearson	1	Ttest_pvalue	Coefficient_of_eigenassay	SVD_pCMs_drugs	NoPrepr	SVD	7624	D_then_T400_no2-Tx2	N	Kept components	PCT
Drug	Sequential_dox_trs	D_then_T400_no2	Cell_line.Tx2	Plate.99	ZMAT2	0.6	-0.238271549366129	pearson	1	Ttest_pvalue	Coefficient_of_eigenassay	SVD_pCMs_drugs	NoPrepr	SVD	2771	D_then_T400_no2-Tx2	N	Kept components	PCT
Drug	Sequential_dox_trs	D_then_T400_no2	Cell_line.Tx2	Plate.99	ZMAT3	0.6	0.141865661042568	pearson	1	Ttest_pvalue	Coefficient_of_eigenassay	SVD_pCMs_drugs	NoPrepr	SVD	5956	D_then_T400_no2-Tx2	N	Kept components	PCT
Drug	Sequential_dox_trs	D_then_T400_no2	Cell_line.Tx2	Plate.99	ZMAT4	0.6	0.114098854528874	pearson	1	Ttest_pvalue	Coefficient_of_eigenassay	SVD_pCMs_drugs	NoPrepr	SVD	7280	D_then_T400_no2-Tx2	N	Kept components	PCT
Drug	Sequential_dox_trs	D_then_T400_no2	Cell_line.Tx2	Plate.99	ZMAT5	0.6	-0.258415289214832	pearson	1	Ttest_pvalue	Coefficient_of_eigenassay	SVD_pCMs_drugs	NoPrepr	SVD	2322	D_then_T400_no2-Tx2	N	Kept components	PCT
Drug	Sequential_dox_trs	D_then_T400_no2	Cell_line.Tx2	Plate.99	ZMIZ1	0.6	0.0389723626750795	pearson	1	Ttest_pvalue	Coefficient_of_eigenassay	SVD_pCMs_drugs	NoPrepr	SVD	11974	D_then_T400_no2-Tx2	N	Kept components	PCT
Drug	Sequential_dox_trs	D_then_T400_no2	Cell_line.Tx2	Plate.99	ZMIZ2	0.6	0.0849168588808427	pearson	1	Ttest_pvalue	Coefficient_of_eigenassay	SVD_pCMs_drugs	NoPrepr	SVD	8877	D_then_T400_no2-Tx2	N	Kept components	PCT
Drug	Sequential_dox_trs	D_then_T400_no2	Cell_line.Tx2	Plate.99	ZMPSTE24	0.6	0.0777511375509855	pearson	1	Ttest_pvalue	Coefficient_of_eigenassay	SVD_pCMs_drugs	NoPrepr	SVD	9300	D_then_T400_no2-Tx2	N	Kept components	PCT
Drug	Sequential_dox_trs	D_then_T400_no2	Cell_line.Tx2	Plate.99	ZMYM1	0.6	0.202334597476297	pearson	1	Ttest_pvalue	Coefficient_of_eigenassay	SVD_pCMs_drugs	NoPrepr	SVD	3679	D_then_T400_no2-Tx2	N	Kept components	PCT
Drug	Sequential_dox_trs	D_then_T400_no2	Cell_line.Tx2	Plate.99	ZMYM2	0.6	0.152404437123209	pearson	1	Ttest_pvalue	Coefficient_of_eigenassay	SVD_pCMs_drugs	NoPrepr	SVD	5522	D_then_T400_no2-Tx2	N	Kept components	PCT
Drug	Sequential_dox_trs	D_then_T400_no2	Cell_line.Tx2	Plate.99	ZMYM3	0.6	-0.0166266183684985	pearson	1	Ttest_pvalue	Coefficient_of_eigenassay	SVD_pCMs_drugs	NoPrepr	SVD	13648	D_then_T400_no2-Tx2	N	Kept components	PCT
Drug	Sequential_dox_trs	D_then_T400_no2	Cell_line.Tx2	Plate.99	ZMYM4	0.6	0.02303890725454	pearson	1	Ttest_pvalue	Coefficient_of_eigenassay	SVD_pCMs_drugs	NoPrepr	SVD	13130	D_then_T400_no2-Tx2	N	Kept components	PCT
Drug	Sequential_dox_trs	D_then_T400_no2	Cell_line.Tx2	Plate.99	ZMYM5	0.6	-0.00033853474720903	pearson	1	Ttest_pvalue	Coefficient_of_eigenassay	SVD_pCMs_drugs	NoPrepr	SVD	15263	D_then_T400_no2-Tx2	N	Kept components	PCT
Drug	Sequential_dox_trs	D_then_T400_no2	Cell_line.Tx2	Plate.99	ZMYM6	0.6	-0.177014630266365	pearson	1	Ttest_pvalue	Coefficient_of_eigenassay	SVD_pCMs_drugs	NoPrepr	SVD	4547	D_then_T400_no2-Tx2	N	Kept components	PCT
Drug	Sequential_dox_trs	D_then_T400_no2	Cell_line.Tx2	Plate.99	ZMYND10	0.6	-0.594807013955486	pearson	1	Ttest_pvalue	Coefficient_of_eigenassay	SVD_pCMs_drugs	NoPrepr	SVD	226	D_then_T400_no2-Tx2	N	Kept components	PCT
Drug	Sequential_dox_trs	D_then_T400_no2	Cell_line.Tx2	Plate.99	ZMYND11	0.6	0.00103182286439093	pearson	1	Ttest_pvalue	Coefficient_of_eigenassay	SVD_pCMs_drugs	NoPrepr	SVD	15171	D_then_T400_no2-Tx2	N	Kept components	PCT
Drug	Sequential_dox_trs	D_then_T400_no2	Cell_line.Tx2	Plate.99	ZMYND12	0.6	0.0954338153138067	pearson	1	Ttest_pvalue	Coefficient_of_eigenassay	SVD_pCMs_drugs	NoPrepr	SVD	8283	D_then_T400_no2-Tx2	N	Kept components	PCT
Drug	Sequential_dox_trs	D_then_T400_no2	Cell_line.Tx2	Plate.99	ZMYND15	0.6	-0.0547848141515896	pearson	1	Ttest_pvalue	Coefficient_of_eigenassay	SVD_pCMs_drugs	NoPrepr	SVD	10833	D_then_T400_no2-Tx2	N	Kept components	PCT
Drug	Sequential_dox_trs	D_then_T400_no2	Cell_line.Tx2	Plate.99	ZMYND19	0.6	0.0190949967539666	pearson	1	Ttest_pvalue	Coefficient_of_eigenassay	SVD_pCMs_drugs	NoPrepr	SVD	13428	D_then_T400_no2-Tx2	N	Kept components	PCT
Drug	Sequential_dox_trs	D_then_T400_no2	Cell_line.Tx2	Plate.99	ZMYND8	0.6	-0.139011100397068	pearson	1	Ttest_pvalue	Coefficient_of_eigenassay	SVD_pCMs_drugs	NoPrepr	SVD	6082	D_then_T400_no2-Tx2	N	Kept components	PCT
Drug	Sequential_dox_trs	D_then_T400_no2	Cell_line.Tx2	Plate.99	ZNF10	0.6	0.284948887128974	pearson	1	Ttest_pvalue	Coefficient_of_eigenassay	SVD_pCMs_drugs	NoPrepr	SVD	1872	D_then_T400_no2-Tx2	N	Kept components	PCT
Drug	Sequential_dox_trs	D_then_T400_no2	Cell_line.Tx2	Plate.99	ZNF101	0.6	0.281014528234685	pearson	1	Ttest_pvalue	Coefficient_of_eigenassay	SVD_pCMs_drugs	NoPrepr	SVD	1924	D_then_T400_no2-Tx2	N	Kept components	PCT
Drug	Sequential_dox_trs	D_then_T400_no2	Cell_line.Tx2	Plate.99	ZNF106	0.6	0.208827680059902	pearson	1	Ttest_pvalue	Coefficient_of_eigenassay	SVD_pCMs_drugs	NoPrepr	SVD	3503	D_then_T400_no2-Tx2	N	Kept components	PCT
Drug	Sequential_dox_trs	D_then_T400_no2	Cell_line.Tx2	Plate.99	ZNF107	0.6	-0.0913893681069586	pearson	1	Ttest_pvalue	Coefficient_of_eigenassay	SVD_pCMs_drugs	NoPrepr	SVD	8501	D_then_T400_no2-Tx2	N	Kept components	PCT
Drug	Sequential_dox_trs	D_then_T400_no2	Cell_line.Tx2	Plate.99	ZNF112	0.6	0.0199385760268254	pearson	1	Ttest_pvalue	Coefficient_of_eigenassay	SVD_pCMs_drugs	NoPrepr	SVD	13356	D_then_T400_no2-Tx2	N	Kept components	PCT
Drug	Sequential_dox_trs	D_then_T400_no2	Cell_line.Tx2	Plate.99	ZNF114	0.6	0.0079279612698758	pearson	1	Ttest_pvalue	Coefficient_of_eigenassay	SVD_pCMs_drugs	NoPrepr	SVD	14431	D_then_T400_no2-Tx2	N	Kept components	PCT
Drug	Sequential_dox_trs	D_then_T400_no2	Cell_line.Tx2	Plate.99	ZNF117	0.6	0.0205653864350795	pearson	1	Ttest_pvalue	Coefficient_of_eigenassay	SVD_pCMs_drugs	NoPrepr	SVD	13304	D_then_T400_no2-Tx2	N	Kept components	PCT
Drug	Sequential_dox_trs	D_then_T400_no2	Cell_line.Tx2	Plate.99	ZNF12	0.6	0.14711982059663	pearson	1	Ttest_pvalue	Coefficient_of_eigenassay	SVD_pCMs_drugs	NoPrepr	SVD	5736	D_then_T400_no2-Tx2	N	Kept components	PCT
Drug	Sequential_dox_trs	D_then_T400_no2	Cell_line.Tx2	Plate.99	ZNF121	0.6	0.414451752048281	pearson	1	Ttest_pvalue	Coefficient_of_eigenassay	SVD_pCMs_drugs	NoPrepr	SVD	672	D_then_T400_no2-Tx2	N	Kept components	PCT
Drug	Sequential_dox_trs	D_then_T400_no2	Cell_line.Tx2	Plate.99	ZNF124	0.6	-0.190448682094528	pearson	1	Ttest_pvalue	Coefficient_of_eigenassay	SVD_pCMs_drugs	NoPrepr	SVD	4070	D_then_T400_no2-Tx2	N	Kept components	PCT
Drug	Sequential_dox_trs	D_then_T400_no2	Cell_line.Tx2	Plate.99	ZNF131	0.6	0.165876540291228	pearson	1	Ttest_pvalue	Coefficient_of_eigenassay	SVD_pCMs_drugs	NoPrepr	SVD	4973	D_then_T400_no2-Tx2	N	Kept components	PCT
Drug	Sequential_dox_trs	D_then_T400_no2	Cell_line.Tx2	Plate.99	ZNF132	0.6	0.386700040276295	pearson	1	Ttest_pvalue	Coefficient_of_eigenassay	SVD_pCMs_drugs	NoPrepr	SVD	813	D_then_T400_no2-Tx2	N	Kept components	PCT
Drug	Sequential_dox_trs	D_then_T400_no2	Cell_line.Tx2	Plate.99	ZNF133	0.6	-0.10539635302921	pearson	1	Ttest_pvalue	Coefficient_of_eigenassay	SVD_pCMs_drugs	NoPrepr	SVD	7736	D_then_T400_no2-Tx2	N	Kept components	PCT
Drug	Sequential_dox_trs	D_then_T400_no2	Cell_line.Tx2	Plate.99	ZNF134	0.6	0.179581840288246	pearson	1	Ttest_pvalue	Coefficient_of_eigenassay	SVD_pCMs_drugs	NoPrepr	SVD	4450	D_then_T400_no2-Tx2	N	Kept components	PCT
Drug	Sequential_dox_trs	D_then_T400_no2	Cell_line.Tx2	Plate.99	ZNF135	0.6	-0.0746693535633741	pearson	1	Ttest_pvalue	Coefficient_of_eigenassay	SVD_pCMs_drugs	NoPrepr	SVD	9500	D_then_T400_no2-Tx2	N	Kept components	PCT
Drug	Sequential_dox_trs	D_then_T400_no2	Cell_line.Tx2	Plate.99	ZNF136	0.6	-0.0680089955085699	pearson	1	Ttest_pvalue	Coefficient_of_eigenassay	SVD_pCMs_drugs	NoPrepr	SVD	9949	D_then_T400_no2-Tx2	N	Kept components	PCT
Drug	Sequential_dox_trs	D_then_T400_no2	Cell_line.Tx2	Plate.99	ZNF138	0.6	-0.078768206250467	pearson	1	Ttest_pvalue	Coefficient_of_eigenassay	SVD_pCMs_drugs	NoPrepr	SVD	9237	D_then_T400_no2-Tx2	N	Kept components	PCT
Drug	Sequential_dox_trs	D_then_T400_no2	Cell_line.Tx2	Plate.99	ZNF14	0.6	0.245528590120086	pearson	1	Ttest_pvalue	Coefficient_of_eigenassay	SVD_pCMs_drugs	NoPrepr	SVD	2589	D_then_T400_no2-Tx2	N	Kept components	PCT
Drug	Sequential_dox_trs	D_then_T400_no2	Cell_line.Tx2	Plate.99	ZNF140	0.6	0.220624770512557	pearson	1	Ttest_pvalue	Coefficient_of_eigenassay	SVD_pCMs_drugs	NoPrepr	SVD	3191	D_then_T400_no2-Tx2	N	Kept components	PCT
Drug	Sequential_dox_trs	D_then_T400_no2	Cell_line.Tx2	Plate.99	ZNF141	0.6	0.892254322046982	pearson	1	Ttest_pvalue	Coefficient_of_eigenassay	SVD_pCMs_drugs	NoPrepr	SVD	62	D_then_T400_no2-Tx2	N	Kept components	PCT
Drug	Sequential_dox_trs	D_then_T400_no2	Cell_line.Tx2	Plate.99	ZNF142	0.6	0.0012102406925617	pearson	1	Ttest_pvalue	Coefficient_of_eigenassay	SVD_pCMs_drugs	NoPrepr	SVD	15147	D_then_T400_no2-Tx2	N	Kept components	PCT
Drug	Sequential_dox_trs	D_then_T400_no2	Cell_line.Tx2	Plate.99	ZNF143	0.6	-0.00643942857527358	pearson	1	Ttest_pvalue	Coefficient_of_eigenassay	SVD_pCMs_drugs	NoPrepr	SVD	14569	D_then_T400_no2-Tx2	N	Kept components	PCT
Drug	Sequential_dox_trs	D_then_T400_no2	Cell_line.Tx2	Plate.99	ZNF146	0.6	0.014958778235388	pearson	1	Ttest_pvalue	Coefficient_of_eigenassay	SVD_pCMs_drugs	NoPrepr	SVD	13804	D_then_T400_no2-Tx2	N	Kept components	PCT
Drug	Sequential_dox_trs	D_then_T400_no2	Cell_line.Tx2	Plate.99	ZNF148	0.6	0.0816031231255308	pearson	1	Ttest_pvalue	Coefficient_of_eigenassay	SVD_pCMs_drugs	NoPrepr	SVD	9057	D_then_T400_no2-Tx2	N	Kept components	PCT
Drug	Sequential_dox_trs	D_then_T400_no2	Cell_line.Tx2	Plate.99	ZNF154	0.6	-0.120369717927202	pearson	1	Ttest_pvalue	Coefficient_of_eigenassay	SVD_pCMs_drugs	NoPrepr	SVD	6967	D_then_T400_no2-Tx2	N	Kept components	PCT
Drug	Sequential_dox_trs	D_then_T400_no2	Cell_line.Tx2	Plate.99	ZNF155	0.6	-0.0169751342924814	pearson	1	Ttest_pvalue	Coefficient_of_eigenassay	SVD_pCMs_drugs	NoPrepr	SVD	13609	D_then_T400_no2-Tx2	N	Kept components	PCT
Drug	Sequential_dox_trs	D_then_T400_no2	Cell_line.Tx2	Plate.99	ZNF157	0.6	-0.0212490956367114	pearson	1	Ttest_pvalue	Coefficient_of_eigenassay	SVD_pCMs_drugs	NoPrepr	SVD	13258	D_then_T400_no2-Tx2	N	Kept components	PCT
Drug	Sequential_dox_trs	D_then_T400_no2	Cell_line.Tx2	Plate.99	ZNF16	0.6	0.221462297206489	pearson	1	Ttest_pvalue	Coefficient_of_eigenassay	SVD_pCMs_drugs	NoPrepr	SVD	3165	D_then_T400_no2-Tx2	N	Kept components	PCT
Drug	Sequential_dox_trs	D_then_T400_no2	Cell_line.Tx2	Plate.99	ZNF160	0.6	-0.22118636881356	pearson	1	Ttest_pvalue	Coefficient_of_eigenassay	SVD_pCMs_drugs	NoPrepr	SVD	3176	D_then_T400_no2-Tx2	N	Kept components	PCT
Drug	Sequential_dox_trs	D_then_T400_no2	Cell_line.Tx2	Plate.99	ZNF165	0.6	0.155781796831434	pearson	1	Ttest_pvalue	Coefficient_of_eigenassay	SVD_pCMs_drugs	NoPrepr	SVD	5376	D_then_T400_no2-Tx2	N	Kept components	PCT
Drug	Sequential_dox_trs	D_then_T400_no2	Cell_line.Tx2	Plate.99	ZNF169	0.6	0.22111079767472	pearson	1	Ttest_pvalue	Coefficient_of_eigenassay	SVD_pCMs_drugs	NoPrepr	SVD	3179	D_then_T400_no2-Tx2	N	Kept components	PCT
Drug	Sequential_dox_trs	D_then_T400_no2	Cell_line.Tx2	Plate.99	ZNF17	0.6	0.11055608903278	pearson	1	Ttest_pvalue	Coefficient_of_eigenassay	SVD_pCMs_drugs	NoPrepr	SVD	7446	D_then_T400_no2-Tx2	N	Kept components	PCT
Drug	Sequential_dox_trs	D_then_T400_no2	Cell_line.Tx2	Plate.99	ZNF174	0.6	-0.157714504943962	pearson	1	Ttest_pvalue	Coefficient_of_eigenassay	SVD_pCMs_drugs	NoPrepr	SVD	5297	D_then_T400_no2-Tx2	N	Kept components	PCT
Drug	Sequential_dox_trs	D_then_T400_no2	Cell_line.Tx2	Plate.99	ZNF175	0.6	0.282232033649846	pearson	1	Ttest_pvalue	Coefficient_of_eigenassay	SVD_pCMs_drugs	NoPrepr	SVD	1904	D_then_T400_no2-Tx2	N	Kept components	PCT
Drug	Sequential_dox_trs	D_then_T400_no2	Cell_line.Tx2	Plate.99	ZNF18	0.6	-0.0950430260319787	pearson	1	Ttest_pvalue	Coefficient_of_eigenassay	SVD_pCMs_drugs	NoPrepr	SVD	8306	D_then_T400_no2-Tx2	N	Kept components	PCT
Drug	Sequential_dox_trs	D_then_T400_no2	Cell_line.Tx2	Plate.99	ZNF180	0.6	0.22753620811292	pearson	1	Ttest_pvalue	Coefficient_of_eigenassay	SVD_pCMs_drugs	NoPrepr	SVD	3012	D_then_T400_no2-Tx2	N	Kept components	PCT
Drug	Sequential_dox_trs	D_then_T400_no2	Cell_line.Tx2	Plate.99	ZNF181	0.6	-0.089671386840422	pearson	1	Ttest_pvalue	Coefficient_of_eigenassay	SVD_pCMs_drugs	NoPrepr	SVD	8590	D_then_T400_no2-Tx2	N	Kept components	PCT
Drug	Sequential_dox_trs	D_then_T400_no2	Cell_line.Tx2	Plate.99	ZNF182	0.6	-0.0012600108135592	pearson	1	Ttest_pvalue	Coefficient_of_eigenassay	SVD_pCMs_drugs	NoPrepr	SVD	15137	D_then_T400_no2-Tx2	N	Kept components	PCT
Drug	Sequential_dox_trs	D_then_T400_no2	Cell_line.Tx2	Plate.99	ZNF184	0.6	0.0466606739570221	pearson	1	Ttest_pvalue	Coefficient_of_eigenassay	SVD_pCMs_drugs	NoPrepr	SVD	11412	D_then_T400_no2-Tx2	N	Kept components	PCT
Drug	Sequential_dox_trs	D_then_T400_no2	Cell_line.Tx2	Plate.99	ZNF185	0.6	0.100160190616	pearson	1	Ttest_pvalue	Coefficient_of_eigenassay	SVD_pCMs_drugs	NoPrepr	SVD	8034	D_then_T400_no2-Tx2	N	Kept components	PCT
Drug	Sequential_dox_trs	D_then_T400_no2	Cell_line.Tx2	Plate.99	ZNF189	0.6	-0.0360147691147064	pearson	1	Ttest_pvalue	Coefficient_of_eigenassay	SVD_pCMs_drugs	NoPrepr	SVD	12212	D_then_T400_no2-Tx2	N	Kept components	PCT
Drug	Sequential_dox_trs	D_then_T400_no2	Cell_line.Tx2	Plate.99	ZNF19	0.6	0.3375520289123	pearson	1	Ttest_pvalue	Coefficient_of_eigenassay	SVD_pCMs_drugs	NoPrepr	SVD	1209	D_then_T400_no2-Tx2	N	Kept components	PCT
Drug	Sequential_dox_trs	D_then_T400_no2	Cell_line.Tx2	Plate.99	ZNF195	0.6	0.101413612378008	pearson	1	Ttest_pvalue	Coefficient_of_eigenassay	SVD_pCMs_drugs	NoPrepr	SVD	7954	D_then_T400_no2-Tx2	N	Kept components	PCT
Drug	Sequential_dox_trs	D_then_T400_no2	Cell_line.Tx2	Plate.99	ZNF197	0.6	0.195675999816387	pearson	1	Ttest_pvalue	Coefficient_of_eigenassay	SVD_pCMs_drugs	NoPrepr	SVD	3889	D_then_T400_no2-Tx2	N	Kept components	PCT
Drug	Sequential_dox_trs	D_then_T400_no2	Cell_line.Tx2	Plate.99	ZNF2	0.6	-0.158438053645476	pearson	1	Ttest_pvalue	Coefficient_of_eigenassay	SVD_pCMs_drugs	NoPrepr	SVD	5270	D_then_T400_no2-Tx2	N	Kept components	PCT
Drug	Sequential_dox_trs	D_then_T400_no2	Cell_line.Tx2	Plate.99	ZNF200	0.6	-0.314245073334561	pearson	1	Ttest_pvalue	Coefficient_of_eigenassay	SVD_pCMs_drugs	NoPrepr	SVD	1459	D_then_T400_no2-Tx2	N	Kept components	PCT
Drug	Sequential_dox_trs	D_then_T400_no2	Cell_line.Tx2	Plate.99	ZNF202	0.6	0.0654947874705151	pearson	1	Ttest_pvalue	Coefficient_of_eigenassay	SVD_pCMs_drugs	NoPrepr	SVD	10099	D_then_T400_no2-Tx2	N	Kept components	PCT
Drug	Sequential_dox_trs	D_then_T400_no2	Cell_line.Tx2	Plate.99	ZNF205	0.6	0.0606837939546402	pearson	1	Ttest_pvalue	Coefficient_of_eigenassay	SVD_pCMs_drugs	NoPrepr	SVD	10431	D_then_T400_no2-Tx2	N	Kept components	PCT
Drug	Sequential_dox_trs	D_then_T400_no2	Cell_line.Tx2	Plate.99	ZNF207	0.6	0.297759382207594	pearson	1	Ttest_pvalue	Coefficient_of_eigenassay	SVD_pCMs_drugs	NoPrepr	SVD	1690	D_then_T400_no2-Tx2	N	Kept components	PCT
Drug	Sequential_dox_trs	D_then_T400_no2	Cell_line.Tx2	Plate.99	ZNF211	0.6	0.00179466850468181	pearson	1	Ttest_pvalue	Coefficient_of_eigenassay	SVD_pCMs_drugs	NoPrepr	SVD	15079	D_then_T400_no2-Tx2	N	Kept components	PCT
Drug	Sequential_dox_trs	D_then_T400_no2	Cell_line.Tx2	Plate.99	ZNF212	0.6	-0.123600387842553	pearson	1	Ttest_pvalue	Coefficient_of_eigenassay	SVD_pCMs_drugs	NoPrepr	SVD	6798	D_then_T400_no2-Tx2	N	Kept components	PCT
Drug	Sequential_dox_trs	D_then_T400_no2	Cell_line.Tx2	Plate.99	ZNF213	0.6	0.191018803618964	pearson	1	Ttest_pvalue	Coefficient_of_eigenassay	SVD_pCMs_drugs	NoPrepr	SVD	4057	D_then_T400_no2-Tx2	N	Kept components	PCT
Drug	Sequential_dox_trs	D_then_T400_no2	Cell_line.Tx2	Plate.99	ZNF214	0.6	-0.0747334735633671	pearson	1	Ttest_pvalue	Coefficient_of_eigenassay	SVD_pCMs_drugs	NoPrepr	SVD	9497	D_then_T400_no2-Tx2	N	Kept components	PCT
Drug	Sequential_dox_trs	D_then_T400_no2	Cell_line.Tx2	Plate.99	ZNF215	0.6	0.135450668382355	pearson	1	Ttest_pvalue	Coefficient_of_eigenassay	SVD_pCMs_drugs	NoPrepr	SVD	6238	D_then_T400_no2-Tx2	N	Kept components	PCT
Drug	Sequential_dox_trs	D_then_T400_no2	Cell_line.Tx2	Plate.99	ZNF217	0.6	-0.0972038738887314	pearson	1	Ttest_pvalue	Coefficient_of_eigenassay	SVD_pCMs_drugs	NoPrepr	SVD	8187	D_then_T400_no2-Tx2	N	Kept components	PCT
Drug	Sequential_dox_trs	D_then_T400_no2	Cell_line.Tx2	Plate.99	ZNF219	0.6	0.160800447424559	pearson	1	Ttest_pvalue	Coefficient_of_eigenassay	SVD_pCMs_drugs	NoPrepr	SVD	5179	D_then_T400_no2-Tx2	N	Kept components	PCT
Drug	Sequential_dox_trs	D_then_T400_no2	Cell_line.Tx2	Plate.99	ZNF22	0.6	0.0663573298129481	pearson	1	Ttest_pvalue	Coefficient_of_eigenassay	SVD_pCMs_drugs	NoPrepr	SVD	10049	D_then_T400_no2-Tx2	N	Kept components	PCT
Drug	Sequential_dox_trs	D_then_T400_no2	Cell_line.Tx2	Plate.99	ZNF221	0.6	0.339551382303513	pearson	1	Ttest_pvalue	Coefficient_of_eigenassay	SVD_pCMs_drugs	NoPrepr	SVD	1186	D_then_T400_no2-Tx2	N	Kept components	PCT
Drug	Sequential_dox_trs	D_then_T400_no2	Cell_line.Tx2	Plate.99	ZNF222	0.6	-0.381985884175158	pearson	1	Ttest_pvalue	Coefficient_of_eigenassay	SVD_pCMs_drugs	NoPrepr	SVD	841	D_then_T400_no2-Tx2	N	Kept components	PCT
Drug	Sequential_dox_trs	D_then_T400_no2	Cell_line.Tx2	Plate.99	ZNF223	0.6	0.0315440575184195	pearson	1	Ttest_pvalue	Coefficient_of_eigenassay	SVD_pCMs_drugs	NoPrepr	SVD	12508	D_then_T400_no2-Tx2	N	Kept components	PCT
Drug	Sequential_dox_trs	D_then_T400_no2	Cell_line.Tx2	Plate.99	ZNF224	0.6	0.0715536932139278	pearson	1	Ttest_pvalue	Coefficient_of_eigenassay	SVD_pCMs_drugs	NoPrepr	SVD	9696	D_then_T400_no2-Tx2	N	Kept components	PCT
Drug	Sequential_dox_trs	D_then_T400_no2	Cell_line.Tx2	Plate.99	ZNF225	0.6	0.249253991604847	pearson	1	Ttest_pvalue	Coefficient_of_eigenassay	SVD_pCMs_drugs	NoPrepr	SVD	2517	D_then_T400_no2-Tx2	N	Kept components	PCT
Drug	Sequential_dox_trs	D_then_T400_no2	Cell_line.Tx2	Plate.99	ZNF226	0.6	-0.117321681541658	pearson	1	Ttest_pvalue	Coefficient_of_eigenassay	SVD_pCMs_drugs	NoPrepr	SVD	7114	D_then_T400_no2-Tx2	N	Kept components	PCT
Drug	Sequential_dox_trs	D_then_T400_no2	Cell_line.Tx2	Plate.99	ZNF227	0.6	0.0765223232746559	pearson	1	Ttest_pvalue	Coefficient_of_eigenassay	SVD_pCMs_drugs	NoPrepr	SVD	9380	D_then_T400_no2-Tx2	N	Kept components	PCT
Drug	Sequential_dox_trs	D_then_T400_no2	Cell_line.Tx2	Plate.99	ZNF229	0.6	0.0532236095422971	pearson	1	Ttest_pvalue	Coefficient_of_eigenassay	SVD_pCMs_drugs	NoPrepr	SVD	10953	D_then_T400_no2-Tx2	N	Kept components	PCT
Drug	Sequential_dox_trs	D_then_T400_no2	Cell_line.Tx2	Plate.99	ZNF23	0.6	0.0462786010761205	pearson	1	Ttest_pvalue	Coefficient_of_eigenassay	SVD_pCMs_drugs	NoPrepr	SVD	11439	D_then_T400_no2-Tx2	N	Kept components	PCT
Drug	Sequential_dox_trs	D_then_T400_no2	Cell_line.Tx2	Plate.99	ZNF230	0.6	-0.1448520735815	pearson	1	Ttest_pvalue	Coefficient_of_eigenassay	SVD_pCMs_drugs	NoPrepr	SVD	5838	D_then_T400_no2-Tx2	N	Kept components	PCT
Drug	Sequential_dox_trs	D_then_T400_no2	Cell_line.Tx2	Plate.99	ZNF232	0.6	-0.244739089263276	pearson	1	Ttest_pvalue	Coefficient_of_eigenassay	SVD_pCMs_drugs	NoPrepr	SVD	2611	D_then_T400_no2-Tx2	N	Kept components	PCT
Drug	Sequential_dox_trs	D_then_T400_no2	Cell_line.Tx2	Plate.99	ZNF233	0.6	-0.0927051715470738	pearson	1	Ttest_pvalue	Coefficient_of_eigenassay	SVD_pCMs_drugs	NoPrepr	SVD	8426	D_then_T400_no2-Tx2	N	Kept components	PCT
Drug	Sequential_dox_trs	D_then_T400_no2	Cell_line.Tx2	Plate.99	ZNF234	0.6	0.114669638563689	pearson	1	Ttest_pvalue	Coefficient_of_eigenassay	SVD_pCMs_drugs	NoPrepr	SVD	7252	D_then_T400_no2-Tx2	N	Kept components	PCT
Drug	Sequential_dox_trs	D_then_T400_no2	Cell_line.Tx2	Plate.99	ZNF235	0.6	0.00994119350336773	pearson	1	Ttest_pvalue	Coefficient_of_eigenassay	SVD_pCMs_drugs	NoPrepr	SVD	14259	D_then_T400_no2-Tx2	N	Kept components	PCT
Drug	Sequential_dox_trs	D_then_T400_no2	Cell_line.Tx2	Plate.99	ZNF236	0.6	-0.0799527068169165	pearson	1	Ttest_pvalue	Coefficient_of_eigenassay	SVD_pCMs_drugs	NoPrepr	SVD	9161	D_then_T400_no2-Tx2	N	Kept components	PCT
Drug	Sequential_dox_trs	D_then_T400_no2	Cell_line.Tx2	Plate.99	ZNF239	0.6	0.012287334962188	pearson	1	Ttest_pvalue	Coefficient_of_eigenassay	SVD_pCMs_drugs	NoPrepr	SVD	14055	D_then_T400_no2-Tx2	N	Kept components	PCT
Drug	Sequential_dox_trs	D_then_T400_no2	Cell_line.Tx2	Plate.99	ZNF24	0.6	-0.00917956779360059	pearson	1	Ttest_pvalue	Coefficient_of_eigenassay	SVD_pCMs_drugs	NoPrepr	SVD	14336	D_then_T400_no2-Tx2	N	Kept components	PCT
Drug	Sequential_dox_trs	D_then_T400_no2	Cell_line.Tx2	Plate.99	ZNF248	0.6	-0.191016477193651	pearson	1	Ttest_pvalue	Coefficient_of_eigenassay	SVD_pCMs_drugs	NoPrepr	SVD	4058	D_then_T400_no2-Tx2	N	Kept components	PCT
Drug	Sequential_dox_trs	D_then_T400_no2	Cell_line.Tx2	Plate.99	ZNF25	0.6	0.0401876943744182	pearson	1	Ttest_pvalue	Coefficient_of_eigenassay	SVD_pCMs_drugs	NoPrepr	SVD	11878	D_then_T400_no2-Tx2	N	Kept components	PCT
Drug	Sequential_dox_trs	D_then_T400_no2	Cell_line.Tx2	Plate.99	ZNF250	0.6	0.0748529324814573	pearson	1	Ttest_pvalue	Coefficient_of_eigenassay	SVD_pCMs_drugs	NoPrepr	SVD	9490	D_then_T400_no2-Tx2	N	Kept components	PCT
Drug	Sequential_dox_trs	D_then_T400_no2	Cell_line.Tx2	Plate.99	ZNF253	0.6	0.220982727706029	pearson	1	Ttest_pvalue	Coefficient_of_eigenassay	SVD_pCMs_drugs	NoPrepr	SVD	3182	D_then_T400_no2-Tx2	N	Kept components	PCT
Drug	Sequential_dox_trs	D_then_T400_no2	Cell_line.Tx2	Plate.99	ZNF254	0.6	0.299641697276099	pearson	1	Ttest_pvalue	Coefficient_of_eigenassay	SVD_pCMs_drugs	NoPrepr	SVD	1668	D_then_T400_no2-Tx2	N	Kept components	PCT
Drug	Sequential_dox_trs	D_then_T400_no2	Cell_line.Tx2	Plate.99	ZNF256	0.6	-0.0456521394822898	pearson	1	Ttest_pvalue	Coefficient_of_eigenassay	SVD_pCMs_drugs	NoPrepr	SVD	11487	D_then_T400_no2-Tx2	N	Kept components	PCT
Drug	Sequential_dox_trs	D_then_T400_no2	Cell_line.Tx2	Plate.99	ZNF26	0.6	-0.0998961810970179	pearson	1	Ttest_pvalue	Coefficient_of_eigenassay	SVD_pCMs_drugs	NoPrepr	SVD	8046	D_then_T400_no2-Tx2	N	Kept components	PCT
Drug	Sequential_dox_trs	D_then_T400_no2	Cell_line.Tx2	Plate.99	ZNF260	0.6	0.245304784510268	pearson	1	Ttest_pvalue	Coefficient_of_eigenassay	SVD_pCMs_drugs	NoPrepr	SVD	2600	D_then_T400_no2-Tx2	N	Kept components	PCT
Drug	Sequential_dox_trs	D_then_T400_no2	Cell_line.Tx2	Plate.99	ZNF263	0.6	-0.0493836742336255	pearson	1	Ttest_pvalue	Coefficient_of_eigenassay	SVD_pCMs_drugs	NoPrepr	SVD	11214	D_then_T400_no2-Tx2	N	Kept components	PCT
Drug	Sequential_dox_trs	D_then_T400_no2	Cell_line.Tx2	Plate.99	ZNF264	0.6	0.626031841523905	pearson	1	Ttest_pvalue	Coefficient_of_eigenassay	SVD_pCMs_drugs	NoPrepr	SVD	196	D_then_T400_no2-Tx2	N	Kept components	PCT
Drug	Sequential_dox_trs	D_then_T400_no2	Cell_line.Tx2	Plate.99	ZNF266	0.6	-0.0537254313304845	pearson	1	Ttest_pvalue	Coefficient_of_eigenassay	SVD_pCMs_drugs	NoPrepr	SVD	10919	D_then_T400_no2-Tx2	N	Kept components	PCT
Drug	Sequential_dox_trs	D_then_T400_no2	Cell_line.Tx2	Plate.99	ZNF267	0.6	0.157315380554685	pearson	1	Ttest_pvalue	Coefficient_of_eigenassay	SVD_pCMs_drugs	NoPrepr	SVD	5317	D_then_T400_no2-Tx2	N	Kept components	PCT
Drug	Sequential_dox_trs	D_then_T400_no2	Cell_line.Tx2	Plate.99	ZNF268	0.6	0.311651228192876	pearson	1	Ttest_pvalue	Coefficient_of_eigenassay	SVD_pCMs_drugs	NoPrepr	SVD	1505	D_then_T400_no2-Tx2	N	Kept components	PCT
Drug	Sequential_dox_trs	D_then_T400_no2	Cell_line.Tx2	Plate.99	ZNF273	0.6	0.0395523763363111	pearson	1	Ttest_pvalue	Coefficient_of_eigenassay	SVD_pCMs_drugs	NoPrepr	SVD	11928	D_then_T400_no2-Tx2	N	Kept components	PCT
Drug	Sequential_dox_trs	D_then_T400_no2	Cell_line.Tx2	Plate.99	ZNF274	0.6	-0.101401232437377	pearson	1	Ttest_pvalue	Coefficient_of_eigenassay	SVD_pCMs_drugs	NoPrepr	SVD	7955	D_then_T400_no2-Tx2	N	Kept components	PCT
Drug	Sequential_dox_trs	D_then_T400_no2	Cell_line.Tx2	Plate.99	ZNF275	0.6	0.215007119713551	pearson	1	Ttest_pvalue	Coefficient_of_eigenassay	SVD_pCMs_drugs	NoPrepr	SVD	3332	D_then_T400_no2-Tx2	N	Kept components	PCT
Drug	Sequential_dox_trs	D_then_T400_no2	Cell_line.Tx2	Plate.99	ZNF276	0.6	-0.0442217162259626	pearson	1	Ttest_pvalue	Coefficient_of_eigenassay	SVD_pCMs_drugs	NoPrepr	SVD	11595	D_then_T400_no2-Tx2	N	Kept components	PCT
Drug	Sequential_dox_trs	D_then_T400_no2	Cell_line.Tx2	Plate.99	ZNF277	0.6	-0.113505011824323	pearson	1	Ttest_pvalue	Coefficient_of_eigenassay	SVD_pCMs_drugs	NoPrepr	SVD	7311	D_then_T400_no2-Tx2	N	Kept components	PCT
Drug	Sequential_dox_trs	D_then_T400_no2	Cell_line.Tx2	Plate.99	ZNF28	0.6	0.161101486526938	pearson	1	Ttest_pvalue	Coefficient_of_eigenassay	SVD_pCMs_drugs	NoPrepr	SVD	5163	D_then_T400_no2-Tx2	N	Kept components	PCT
Drug	Sequential_dox_trs	D_then_T400_no2	Cell_line.Tx2	Plate.99	ZNF280C	0.6	0.180309329601405	pearson	1	Ttest_pvalue	Coefficient_of_eigenassay	SVD_pCMs_drugs	NoPrepr	SVD	4421	D_then_T400_no2-Tx2	N	Kept components	PCT
Drug	Sequential_dox_trs	D_then_T400_no2	Cell_line.Tx2	Plate.99	ZNF280D	0.6	0.250349567961194	pearson	1	Ttest_pvalue	Coefficient_of_eigenassay	SVD_pCMs_drugs	NoPrepr	SVD	2494	D_then_T400_no2-Tx2	N	Kept components	PCT
Drug	Sequential_dox_trs	D_then_T400_no2	Cell_line.Tx2	Plate.99	ZNF281	0.6	1.02097857988937	pearson	1	Ttest_pvalue	Coefficient_of_eigenassay	SVD_pCMs_drugs	NoPrepr	SVD	39	D_then_T400_no2-Tx2	N	Kept components	PCT
Drug	Sequential_dox_trs	D_then_T400_no2	Cell_line.Tx2	Plate.99	ZNF282	0.6	0.0787415912630806	pearson	1	Ttest_pvalue	Coefficient_of_eigenassay	SVD_pCMs_drugs	NoPrepr	SVD	9240	D_then_T400_no2-Tx2	N	Kept components	PCT
Drug	Sequential_dox_trs	D_then_T400_no2	Cell_line.Tx2	Plate.99	ZNF283	0.6	0.246886629197938	pearson	1	Ttest_pvalue	Coefficient_of_eigenassay	SVD_pCMs_drugs	NoPrepr	SVD	2559	D_then_T400_no2-Tx2	N	Kept components	PCT
Drug	Sequential_dox_trs	D_then_T400_no2	Cell_line.Tx2	Plate.99	ZNF284	0.6	-0.0976338581810258	pearson	1	Ttest_pvalue	Coefficient_of_eigenassay	SVD_pCMs_drugs	NoPrepr	SVD	8169	D_then_T400_no2-Tx2	N	Kept components	PCT
Drug	Sequential_dox_trs	D_then_T400_no2	Cell_line.Tx2	Plate.99	ZNF285	0.6	-0.164048286629858	pearson	1	Ttest_pvalue	Coefficient_of_eigenassay	SVD_pCMs_drugs	NoPrepr	SVD	5050	D_then_T400_no2-Tx2	N	Kept components	PCT
Drug	Sequential_dox_trs	D_then_T400_no2	Cell_line.Tx2	Plate.99	ZNF286A	0.6	0.313498244355971	pearson	1	Ttest_pvalue	Coefficient_of_eigenassay	SVD_pCMs_drugs	NoPrepr	SVD	1470	D_then_T400_no2-Tx2	N	Kept components	PCT
Drug	Sequential_dox_trs	D_then_T400_no2	Cell_line.Tx2	Plate.99	ZNF286B	0.6	0.147696088507866	pearson	1	Ttest_pvalue	Coefficient_of_eigenassay	SVD_pCMs_drugs	NoPrepr	SVD	5710	D_then_T400_no2-Tx2	N	Kept components	PCT
Drug	Sequential_dox_trs	D_then_T400_no2	Cell_line.Tx2	Plate.99	ZNF287	0.6	-0.146921628934311	pearson	1	Ttest_pvalue	Coefficient_of_eigenassay	SVD_pCMs_drugs	NoPrepr	SVD	5746	D_then_T400_no2-Tx2	N	Kept components	PCT
Drug	Sequential_dox_trs	D_then_T400_no2	Cell_line.Tx2	Plate.99	ZNF292	0.6	0.298320285074036	pearson	1	Ttest_pvalue	Coefficient_of_eigenassay	SVD_pCMs_drugs	NoPrepr	SVD	1681	D_then_T400_no2-Tx2	N	Kept components	PCT
Drug	Sequential_dox_trs	D_then_T400_no2	Cell_line.Tx2	Plate.99	ZNF296	0.6	-0.0170786201360895	pearson	1	Ttest_pvalue	Coefficient_of_eigenassay	SVD_pCMs_drugs	NoPrepr	SVD	13601	D_then_T400_no2-Tx2	N	Kept components	PCT
Drug	Sequential_dox_trs	D_then_T400_no2	Cell_line.Tx2	Plate.99	ZNF3	0.6	0.0721289791415782	pearson	1	Ttest_pvalue	Coefficient_of_eigenassay	SVD_pCMs_drugs	NoPrepr	SVD	9654	D_then_T400_no2-Tx2	N	Kept components	PCT
Drug	Sequential_dox_trs	D_then_T400_no2	Cell_line.Tx2	Plate.99	ZNF30	0.6	-0.314709153071315	pearson	1	Ttest_pvalue	Coefficient_of_eigenassay	SVD_pCMs_drugs	NoPrepr	SVD	1451	D_then_T400_no2-Tx2	N	Kept components	PCT
Drug	Sequential_dox_trs	D_then_T400_no2	Cell_line.Tx2	Plate.99	ZNF300	0.6	0.0529392807669077	pearson	1	Ttest_pvalue	Coefficient_of_eigenassay	SVD_pCMs_drugs	NoPrepr	SVD	10972	D_then_T400_no2-Tx2	N	Kept components	PCT
Drug	Sequential_dox_trs	D_then_T400_no2	Cell_line.Tx2	Plate.99	ZNF302	0.6	0.157868218644442	pearson	1	Ttest_pvalue	Coefficient_of_eigenassay	SVD_pCMs_drugs	NoPrepr	SVD	5292	D_then_T400_no2-Tx2	N	Kept components	PCT
Drug	Sequential_dox_trs	D_then_T400_no2	Cell_line.Tx2	Plate.99	ZNF304	0.6	-0.150885961316026	pearson	1	Ttest_pvalue	Coefficient_of_eigenassay	SVD_pCMs_drugs	NoPrepr	SVD	5582	D_then_T400_no2-Tx2	N	Kept components	PCT
Drug	Sequential_dox_trs	D_then_T400_no2	Cell_line.Tx2	Plate.99	ZNF316	0.6	0.16402965415618	pearson	1	Ttest_pvalue	Coefficient_of_eigenassay	SVD_pCMs_drugs	NoPrepr	SVD	5052	D_then_T400_no2-Tx2	N	Kept components	PCT
Drug	Sequential_dox_trs	D_then_T400_no2	Cell_line.Tx2	Plate.99	ZNF317	0.6	-0.074220847188371	pearson	1	Ttest_pvalue	Coefficient_of_eigenassay	SVD_pCMs_drugs	NoPrepr	SVD	9540	D_then_T400_no2-Tx2	N	Kept components	PCT
Drug	Sequential_dox_trs	D_then_T400_no2	Cell_line.Tx2	Plate.99	ZNF318	0.6	-0.0440016469507364	pearson	1	Ttest_pvalue	Coefficient_of_eigenassay	SVD_pCMs_drugs	NoPrepr	SVD	11620	D_then_T400_no2-Tx2	N	Kept components	PCT
Drug	Sequential_dox_trs	D_then_T400_no2	Cell_line.Tx2	Plate.99	ZNF319	0.6	0.0542856261649734	pearson	1	Ttest_pvalue	Coefficient_of_eigenassay	SVD_pCMs_drugs	NoPrepr	SVD	10874	D_then_T400_no2-Tx2	N	Kept components	PCT
Drug	Sequential_dox_trs	D_then_T400_no2	Cell_line.Tx2	Plate.99	ZNF32	0.6	0.0696849447112163	pearson	1	Ttest_pvalue	Coefficient_of_eigenassay	SVD_pCMs_drugs	NoPrepr	SVD	9837	D_then_T400_no2-Tx2	N	Kept components	PCT
Drug	Sequential_dox_trs	D_then_T400_no2	Cell_line.Tx2	Plate.99	ZNF320	0.6	0.0378079897449536	pearson	1	Ttest_pvalue	Coefficient_of_eigenassay	SVD_pCMs_drugs	NoPrepr	SVD	12058	D_then_T400_no2-Tx2	N	Kept components	PCT
Drug	Sequential_dox_trs	D_then_T400_no2	Cell_line.Tx2	Plate.99	ZNF322	0.6	0.194148283682411	pearson	1	Ttest_pvalue	Coefficient_of_eigenassay	SVD_pCMs_drugs	NoPrepr	SVD	3935	D_then_T400_no2-Tx2	N	Kept components	PCT
Drug	Sequential_dox_trs	D_then_T400_no2	Cell_line.Tx2	Plate.99	ZNF324	0.6	0.178484609714371	pearson	1	Ttest_pvalue	Coefficient_of_eigenassay	SVD_pCMs_drugs	NoPrepr	SVD	4492	D_then_T400_no2-Tx2	N	Kept components	PCT
Drug	Sequential_dox_trs	D_then_T400_no2	Cell_line.Tx2	Plate.99	ZNF324B	0.6	0.0270165586955138	pearson	1	Ttest_pvalue	Coefficient_of_eigenassay	SVD_pCMs_drugs	NoPrepr	SVD	12832	D_then_T400_no2-Tx2	N	Kept components	PCT
Drug	Sequential_dox_trs	D_then_T400_no2	Cell_line.Tx2	Plate.99	ZNF326	0.6	-0.215586196554386	pearson	1	Ttest_pvalue	Coefficient_of_eigenassay	SVD_pCMs_drugs	NoPrepr	SVD	3315	D_then_T400_no2-Tx2	N	Kept components	PCT
Drug	Sequential_dox_trs	D_then_T400_no2	Cell_line.Tx2	Plate.99	ZNF329	0.6	-0.0175304585777588	pearson	1	Ttest_pvalue	Coefficient_of_eigenassay	SVD_pCMs_drugs	NoPrepr	SVD	13559	D_then_T400_no2-Tx2	N	Kept components	PCT
Drug	Sequential_dox_trs	D_then_T400_no2	Cell_line.Tx2	Plate.99	ZNF330	0.6	-0.408771622274917	pearson	1	Ttest_pvalue	Coefficient_of_eigenassay	SVD_pCMs_drugs	NoPrepr	SVD	701	D_then_T400_no2-Tx2	N	Kept components	PCT
Drug	Sequential_dox_trs	D_then_T400_no2	Cell_line.Tx2	Plate.99	ZNF331	0.6	0.191820519782163	pearson	1	Ttest_pvalue	Coefficient_of_eigenassay	SVD_pCMs_drugs	NoPrepr	SVD	4013	D_then_T400_no2-Tx2	N	Kept components	PCT
Drug	Sequential_dox_trs	D_then_T400_no2	Cell_line.Tx2	Plate.99	ZNF333	0.6	0.238572804407304	pearson	1	Ttest_pvalue	Coefficient_of_eigenassay	SVD_pCMs_drugs	NoPrepr	SVD	2765	D_then_T400_no2-Tx2	N	Kept components	PCT
Drug	Sequential_dox_trs	D_then_T400_no2	Cell_line.Tx2	Plate.99	ZNF334	0.6	-0.196908330992498	pearson	1	Ttest_pvalue	Coefficient_of_eigenassay	SVD_pCMs_drugs	NoPrepr	SVD	3837	D_then_T400_no2-Tx2	N	Kept components	PCT
Drug	Sequential_dox_trs	D_then_T400_no2	Cell_line.Tx2	Plate.99	ZNF335	0.6	0.0247216165376397	pearson	1	Ttest_pvalue	Coefficient_of_eigenassay	SVD_pCMs_drugs	NoPrepr	SVD	13000	D_then_T400_no2-Tx2	N	Kept components	PCT
Drug	Sequential_dox_trs	D_then_T400_no2	Cell_line.Tx2	Plate.99	ZNF337	0.6	0.148119680306534	pearson	1	Ttest_pvalue	Coefficient_of_eigenassay	SVD_pCMs_drugs	NoPrepr	SVD	5689	D_then_T400_no2-Tx2	N	Kept components	PCT
Drug	Sequential_dox_trs	D_then_T400_no2	Cell_line.Tx2	Plate.99	ZNF33A	0.6	-0.213443164796403	pearson	1	Ttest_pvalue	Coefficient_of_eigenassay	SVD_pCMs_drugs	NoPrepr	SVD	3380	D_then_T400_no2-Tx2	N	Kept components	PCT
Drug	Sequential_dox_trs	D_then_T400_no2	Cell_line.Tx2	Plate.99	ZNF33B	0.6	-0.119150707799418	pearson	1	Ttest_pvalue	Coefficient_of_eigenassay	SVD_pCMs_drugs	NoPrepr	SVD	7027	D_then_T400_no2-Tx2	N	Kept components	PCT
Drug	Sequential_dox_trs	D_then_T400_no2	Cell_line.Tx2	Plate.99	ZNF34	0.6	-0.0415958344226666	pearson	1	Ttest_pvalue	Coefficient_of_eigenassay	SVD_pCMs_drugs	NoPrepr	SVD	11775	D_then_T400_no2-Tx2	N	Kept components	PCT
Drug	Sequential_dox_trs	D_then_T400_no2	Cell_line.Tx2	Plate.99	ZNF341	0.6	-0.156909834985006	pearson	1	Ttest_pvalue	Coefficient_of_eigenassay	SVD_pCMs_drugs	NoPrepr	SVD	5331	D_then_T400_no2-Tx2	N	Kept components	PCT
Drug	Sequential_dox_trs	D_then_T400_no2	Cell_line.Tx2	Plate.99	ZNF343	0.6	0.0633560109110678	pearson	1	Ttest_pvalue	Coefficient_of_eigenassay	SVD_pCMs_drugs	NoPrepr	SVD	10238	D_then_T400_no2-Tx2	N	Kept components	PCT
Drug	Sequential_dox_trs	D_then_T400_no2	Cell_line.Tx2	Plate.99	ZNF345	0.6	-0.211452955879673	pearson	1	Ttest_pvalue	Coefficient_of_eigenassay	SVD_pCMs_drugs	NoPrepr	SVD	3430	D_then_T400_no2-Tx2	N	Kept components	PCT
Drug	Sequential_dox_trs	D_then_T400_no2	Cell_line.Tx2	Plate.99	ZNF346	0.6	-0.0228330988970161	pearson	1	Ttest_pvalue	Coefficient_of_eigenassay	SVD_pCMs_drugs	NoPrepr	SVD	13141	D_then_T400_no2-Tx2	N	Kept components	PCT
Drug	Sequential_dox_trs	D_then_T400_no2	Cell_line.Tx2	Plate.99	ZNF347	0.6	0.267181414979961	pearson	1	Ttest_pvalue	Coefficient_of_eigenassay	SVD_pCMs_drugs	NoPrepr	SVD	2161	D_then_T400_no2-Tx2	N	Kept components	PCT
Drug	Sequential_dox_trs	D_then_T400_no2	Cell_line.Tx2	Plate.99	ZNF35	0.6	-0.0841449765687177	pearson	1	Ttest_pvalue	Coefficient_of_eigenassay	SVD_pCMs_drugs	NoPrepr	SVD	8916	D_then_T400_no2-Tx2	N	Kept components	PCT
Drug	Sequential_dox_trs	D_then_T400_no2	Cell_line.Tx2	Plate.99	ZNF350	0.6	0.0244287273775196	pearson	1	Ttest_pvalue	Coefficient_of_eigenassay	SVD_pCMs_drugs	NoPrepr	SVD	13024	D_then_T400_no2-Tx2	N	Kept components	PCT
Drug	Sequential_dox_trs	D_then_T400_no2	Cell_line.Tx2	Plate.99	ZNF354A	0.6	0.143869947911432	pearson	1	Ttest_pvalue	Coefficient_of_eigenassay	SVD_pCMs_drugs	NoPrepr	SVD	5870	D_then_T400_no2-Tx2	N	Kept components	PCT
Drug	Sequential_dox_trs	D_then_T400_no2	Cell_line.Tx2	Plate.99	ZNF354B	0.6	-0.0912703830899139	pearson	1	Ttest_pvalue	Coefficient_of_eigenassay	SVD_pCMs_drugs	NoPrepr	SVD	8507	D_then_T400_no2-Tx2	N	Kept components	PCT
Drug	Sequential_dox_trs	D_then_T400_no2	Cell_line.Tx2	Plate.99	ZNF354C	0.6	0.186868683456321	pearson	1	Ttest_pvalue	Coefficient_of_eigenassay	SVD_pCMs_drugs	NoPrepr	SVD	4206	D_then_T400_no2-Tx2	N	Kept components	PCT
Drug	Sequential_dox_trs	D_then_T400_no2	Cell_line.Tx2	Plate.99	ZNF358	0.6	0.113725312122129	pearson	1	Ttest_pvalue	Coefficient_of_eigenassay	SVD_pCMs_drugs	NoPrepr	SVD	7295	D_then_T400_no2-Tx2	N	Kept components	PCT
Drug	Sequential_dox_trs	D_then_T400_no2	Cell_line.Tx2	Plate.99	ZNF362	0.6	-0.184245149850656	pearson	1	Ttest_pvalue	Coefficient_of_eigenassay	SVD_pCMs_drugs	NoPrepr	SVD	4295	D_then_T400_no2-Tx2	N	Kept components	PCT
Drug	Sequential_dox_trs	D_then_T400_no2	Cell_line.Tx2	Plate.99	ZNF365	0.6	0.0417599875412645	pearson	1	Ttest_pvalue	Coefficient_of_eigenassay	SVD_pCMs_drugs	NoPrepr	SVD	11763	D_then_T400_no2-Tx2	N	Kept components	PCT
Drug	Sequential_dox_trs	D_then_T400_no2	Cell_line.Tx2	Plate.99	ZNF367	0.6	-0.0238979844276668	pearson	1	Ttest_pvalue	Coefficient_of_eigenassay	SVD_pCMs_drugs	NoPrepr	SVD	13060	D_then_T400_no2-Tx2	N	Kept components	PCT
Drug	Sequential_dox_trs	D_then_T400_no2	Cell_line.Tx2	Plate.99	ZNF37A	0.6	-0.104383717922323	pearson	1	Ttest_pvalue	Coefficient_of_eigenassay	SVD_pCMs_drugs	NoPrepr	SVD	7792	D_then_T400_no2-Tx2	N	Kept components	PCT
Drug	Sequential_dox_trs	D_then_T400_no2	Cell_line.Tx2	Plate.99	ZNF382	0.6	0.0608573493037168	pearson	1	Ttest_pvalue	Coefficient_of_eigenassay	SVD_pCMs_drugs	NoPrepr	SVD	10419	D_then_T400_no2-Tx2	N	Kept components	PCT
Drug	Sequential_dox_trs	D_then_T400_no2	Cell_line.Tx2	Plate.99	ZNF383	0.6	-0.0540224689610473	pearson	1	Ttest_pvalue	Coefficient_of_eigenassay	SVD_pCMs_drugs	NoPrepr	SVD	10895	D_then_T400_no2-Tx2	N	Kept components	PCT
Drug	Sequential_dox_trs	D_then_T400_no2	Cell_line.Tx2	Plate.99	ZNF384	0.6	-0.0256828208705588	pearson	1	Ttest_pvalue	Coefficient_of_eigenassay	SVD_pCMs_drugs	NoPrepr	SVD	12937	D_then_T400_no2-Tx2	N	Kept components	PCT
Drug	Sequential_dox_trs	D_then_T400_no2	Cell_line.Tx2	Plate.99	ZNF385A	0.6	-0.25511460671536	pearson	1	Ttest_pvalue	Coefficient_of_eigenassay	SVD_pCMs_drugs	NoPrepr	SVD	2411	D_then_T400_no2-Tx2	N	Kept components	PCT
Drug	Sequential_dox_trs	D_then_T400_no2	Cell_line.Tx2	Plate.99	ZNF385B	0.6	0.086165453573078	pearson	1	Ttest_pvalue	Coefficient_of_eigenassay	SVD_pCMs_drugs	NoPrepr	SVD	8798	D_then_T400_no2-Tx2	N	Kept components	PCT
Drug	Sequential_dox_trs	D_then_T400_no2	Cell_line.Tx2	Plate.99	ZNF385C	0.6	0.216533041787134	pearson	1	Ttest_pvalue	Coefficient_of_eigenassay	SVD_pCMs_drugs	NoPrepr	SVD	3283	D_then_T400_no2-Tx2	N	Kept components	PCT
Drug	Sequential_dox_trs	D_then_T400_no2	Cell_line.Tx2	Plate.99	ZNF385D	0.6	0.539291997501121	pearson	1	Ttest_pvalue	Coefficient_of_eigenassay	SVD_pCMs_drugs	NoPrepr	SVD	287	D_then_T400_no2-Tx2	N	Kept components	PCT
Drug	Sequential_dox_trs	D_then_T400_no2	Cell_line.Tx2	Plate.99	ZNF391	0.6	0.424799960725712	pearson	1	Ttest_pvalue	Coefficient_of_eigenassay	SVD_pCMs_drugs	NoPrepr	SVD	626	D_then_T400_no2-Tx2	N	Kept components	PCT
Drug	Sequential_dox_trs	D_then_T400_no2	Cell_line.Tx2	Plate.99	ZNF394	0.6	0.070697357590945	pearson	1	Ttest_pvalue	Coefficient_of_eigenassay	SVD_pCMs_drugs	NoPrepr	SVD	9766	D_then_T400_no2-Tx2	N	Kept components	PCT
Drug	Sequential_dox_trs	D_then_T400_no2	Cell_line.Tx2	Plate.99	ZNF395	0.6	0.319032550917602	pearson	1	Ttest_pvalue	Coefficient_of_eigenassay	SVD_pCMs_drugs	NoPrepr	SVD	1398	D_then_T400_no2-Tx2	N	Kept components	PCT
Drug	Sequential_dox_trs	D_then_T400_no2	Cell_line.Tx2	Plate.99	ZNF396	0.6	-0.0493541616329738	pearson	1	Ttest_pvalue	Coefficient_of_eigenassay	SVD_pCMs_drugs	NoPrepr	SVD	11216	D_then_T400_no2-Tx2	N	Kept components	PCT
Drug	Sequential_dox_trs	D_then_T400_no2	Cell_line.Tx2	Plate.99	ZNF397	0.6	0.166518282218033	pearson	1	Ttest_pvalue	Coefficient_of_eigenassay	SVD_pCMs_drugs	NoPrepr	SVD	4947	D_then_T400_no2-Tx2	N	Kept components	PCT
Drug	Sequential_dox_trs	D_then_T400_no2	Cell_line.Tx2	Plate.99	ZNF398	0.6	-0.0830669440920451	pearson	1	Ttest_pvalue	Coefficient_of_eigenassay	SVD_pCMs_drugs	NoPrepr	SVD	8975	D_then_T400_no2-Tx2	N	Kept components	PCT
Drug	Sequential_dox_trs	D_then_T400_no2	Cell_line.Tx2	Plate.99	ZNF404	0.6	-0.0890787120797415	pearson	1	Ttest_pvalue	Coefficient_of_eigenassay	SVD_pCMs_drugs	NoPrepr	SVD	8632	D_then_T400_no2-Tx2	N	Kept components	PCT
Drug	Sequential_dox_trs	D_then_T400_no2	Cell_line.Tx2	Plate.99	ZNF407	0.6	-0.160871294816839	pearson	1	Ttest_pvalue	Coefficient_of_eigenassay	SVD_pCMs_drugs	NoPrepr	SVD	5174	D_then_T400_no2-Tx2	N	Kept components	PCT
Drug	Sequential_dox_trs	D_then_T400_no2	Cell_line.Tx2	Plate.99	ZNF408	0.6	-0.0481236033691708	pearson	1	Ttest_pvalue	Coefficient_of_eigenassay	SVD_pCMs_drugs	NoPrepr	SVD	11314	D_then_T400_no2-Tx2	N	Kept components	PCT
Drug	Sequential_dox_trs	D_then_T400_no2	Cell_line.Tx2	Plate.99	ZNF41	0.6	0.129576864385666	pearson	1	Ttest_pvalue	Coefficient_of_eigenassay	SVD_pCMs_drugs	NoPrepr	SVD	6493	D_then_T400_no2-Tx2	N	Kept components	PCT
Drug	Sequential_dox_trs	D_then_T400_no2	Cell_line.Tx2	Plate.99	ZNF410	0.6	0.11855617761973	pearson	1	Ttest_pvalue	Coefficient_of_eigenassay	SVD_pCMs_drugs	NoPrepr	SVD	7055	D_then_T400_no2-Tx2	N	Kept components	PCT
Drug	Sequential_dox_trs	D_then_T400_no2	Cell_line.Tx2	Plate.99	ZNF414	0.6	0.168102162642817	pearson	1	Ttest_pvalue	Coefficient_of_eigenassay	SVD_pCMs_drugs	NoPrepr	SVD	4892	D_then_T400_no2-Tx2	N	Kept components	PCT
Drug	Sequential_dox_trs	D_then_T400_no2	Cell_line.Tx2	Plate.99	ZNF415	0.6	0.049118811655951	pearson	1	Ttest_pvalue	Coefficient_of_eigenassay	SVD_pCMs_drugs	NoPrepr	SVD	11235	D_then_T400_no2-Tx2	N	Kept components	PCT
Drug	Sequential_dox_trs	D_then_T400_no2	Cell_line.Tx2	Plate.99	ZNF416	0.6	0.104904551692968	pearson	1	Ttest_pvalue	Coefficient_of_eigenassay	SVD_pCMs_drugs	NoPrepr	SVD	7771	D_then_T400_no2-Tx2	N	Kept components	PCT
Drug	Sequential_dox_trs	D_then_T400_no2	Cell_line.Tx2	Plate.99	ZNF417	0.6	0.199081889886048	pearson	1	Ttest_pvalue	Coefficient_of_eigenassay	SVD_pCMs_drugs	NoPrepr	SVD	3780	D_then_T400_no2-Tx2	N	Kept components	PCT
Drug	Sequential_dox_trs	D_then_T400_no2	Cell_line.Tx2	Plate.99	ZNF418	0.6	0.142033167062876	pearson	1	Ttest_pvalue	Coefficient_of_eigenassay	SVD_pCMs_drugs	NoPrepr	SVD	5949	D_then_T400_no2-Tx2	N	Kept components	PCT
Drug	Sequential_dox_trs	D_then_T400_no2	Cell_line.Tx2	Plate.99	ZNF419	0.6	0.165391367112858	pearson	1	Ttest_pvalue	Coefficient_of_eigenassay	SVD_pCMs_drugs	NoPrepr	SVD	4995	D_then_T400_no2-Tx2	N	Kept components	PCT
Drug	Sequential_dox_trs	D_then_T400_no2	Cell_line.Tx2	Plate.99	ZNF420	0.6	0.11976634723411	pearson	1	Ttest_pvalue	Coefficient_of_eigenassay	SVD_pCMs_drugs	NoPrepr	SVD	6997	D_then_T400_no2-Tx2	N	Kept components	PCT
Drug	Sequential_dox_trs	D_then_T400_no2	Cell_line.Tx2	Plate.99	ZNF423	0.6	-0.18479756219339	pearson	1	Ttest_pvalue	Coefficient_of_eigenassay	SVD_pCMs_drugs	NoPrepr	SVD	4275	D_then_T400_no2-Tx2	N	Kept components	PCT
Drug	Sequential_dox_trs	D_then_T400_no2	Cell_line.Tx2	Plate.99	ZNF425	0.6	-0.333925344381586	pearson	1	Ttest_pvalue	Coefficient_of_eigenassay	SVD_pCMs_drugs	NoPrepr	SVD	1242	D_then_T400_no2-Tx2	N	Kept components	PCT
Drug	Sequential_dox_trs	D_then_T400_no2	Cell_line.Tx2	Plate.99	ZNF426	0.6	0.123290209190925	pearson	1	Ttest_pvalue	Coefficient_of_eigenassay	SVD_pCMs_drugs	NoPrepr	SVD	6815	D_then_T400_no2-Tx2	N	Kept components	PCT
Drug	Sequential_dox_trs	D_then_T400_no2	Cell_line.Tx2	Plate.99	ZNF428	0.6	0.328504336283136	pearson	1	Ttest_pvalue	Coefficient_of_eigenassay	SVD_pCMs_drugs	NoPrepr	SVD	1295	D_then_T400_no2-Tx2	N	Kept components	PCT
Drug	Sequential_dox_trs	D_then_T400_no2	Cell_line.Tx2	Plate.99	ZNF429	0.6	0.140299695635832	pearson	1	Ttest_pvalue	Coefficient_of_eigenassay	SVD_pCMs_drugs	NoPrepr	SVD	6021	D_then_T400_no2-Tx2	N	Kept components	PCT
Drug	Sequential_dox_trs	D_then_T400_no2	Cell_line.Tx2	Plate.99	ZNF43	0.6	0.0151131809719045	pearson	1	Ttest_pvalue	Coefficient_of_eigenassay	SVD_pCMs_drugs	NoPrepr	SVD	13789	D_then_T400_no2-Tx2	N	Kept components	PCT
Drug	Sequential_dox_trs	D_then_T400_no2	Cell_line.Tx2	Plate.99	ZNF430	0.6	-0.0419819965553173	pearson	1	Ttest_pvalue	Coefficient_of_eigenassay	SVD_pCMs_drugs	NoPrepr	SVD	11749	D_then_T400_no2-Tx2	N	Kept components	PCT
Drug	Sequential_dox_trs	D_then_T400_no2	Cell_line.Tx2	Plate.99	ZNF431	0.6	0.391595027756168	pearson	1	Ttest_pvalue	Coefficient_of_eigenassay	SVD_pCMs_drugs	NoPrepr	SVD	785	D_then_T400_no2-Tx2	N	Kept components	PCT
Drug	Sequential_dox_trs	D_then_T400_no2	Cell_line.Tx2	Plate.99	ZNF432	0.6	-0.0747554961513792	pearson	1	Ttest_pvalue	Coefficient_of_eigenassay	SVD_pCMs_drugs	NoPrepr	SVD	9493	D_then_T400_no2-Tx2	N	Kept components	PCT
Drug	Sequential_dox_trs	D_then_T400_no2	Cell_line.Tx2	Plate.99	ZNF433	0.6	0.135290338800542	pearson	1	Ttest_pvalue	Coefficient_of_eigenassay	SVD_pCMs_drugs	NoPrepr	SVD	6247	D_then_T400_no2-Tx2	N	Kept components	PCT
Drug	Sequential_dox_trs	D_then_T400_no2	Cell_line.Tx2	Plate.99	ZNF436	0.6	0.111573241726564	pearson	1	Ttest_pvalue	Coefficient_of_eigenassay	SVD_pCMs_drugs	NoPrepr	SVD	7394	D_then_T400_no2-Tx2	N	Kept components	PCT
Drug	Sequential_dox_trs	D_then_T400_no2	Cell_line.Tx2	Plate.99	ZNF438	0.6	0.00133397876472667	pearson	1	Ttest_pvalue	Coefficient_of_eigenassay	SVD_pCMs_drugs	NoPrepr	SVD	15132	D_then_T400_no2-Tx2	N	Kept components	PCT
Drug	Sequential_dox_trs	D_then_T400_no2	Cell_line.Tx2	Plate.99	ZNF439	0.6	0.00354301040015959	pearson	1	Ttest_pvalue	Coefficient_of_eigenassay	SVD_pCMs_drugs	NoPrepr	SVD	14871	D_then_T400_no2-Tx2	N	Kept components	PCT
Drug	Sequential_dox_trs	D_then_T400_no2	Cell_line.Tx2	Plate.99	ZNF44	0.6	0.20440677011156	pearson	1	Ttest_pvalue	Coefficient_of_eigenassay	SVD_pCMs_drugs	NoPrepr	SVD	3603	D_then_T400_no2-Tx2	N	Kept components	PCT
Drug	Sequential_dox_trs	D_then_T400_no2	Cell_line.Tx2	Plate.99	ZNF440	0.6	-0.0419074800645479	pearson	1	Ttest_pvalue	Coefficient_of_eigenassay	SVD_pCMs_drugs	NoPrepr	SVD	11753	D_then_T400_no2-Tx2	N	Kept components	PCT
Drug	Sequential_dox_trs	D_then_T400_no2	Cell_line.Tx2	Plate.99	ZNF441	0.6	0.129110185099305	pearson	1	Ttest_pvalue	Coefficient_of_eigenassay	SVD_pCMs_drugs	NoPrepr	SVD	6525	D_then_T400_no2-Tx2	N	Kept components	PCT
Drug	Sequential_dox_trs	D_then_T400_no2	Cell_line.Tx2	Plate.99	ZNF442	0.6	-0.182331184241167	pearson	1	Ttest_pvalue	Coefficient_of_eigenassay	SVD_pCMs_drugs	NoPrepr	SVD	4351	D_then_T400_no2-Tx2	N	Kept components	PCT
Drug	Sequential_dox_trs	D_then_T400_no2	Cell_line.Tx2	Plate.99	ZNF443	0.6	0.154339717586212	pearson	1	Ttest_pvalue	Coefficient_of_eigenassay	SVD_pCMs_drugs	NoPrepr	SVD	5439	D_then_T400_no2-Tx2	N	Kept components	PCT
Drug	Sequential_dox_trs	D_then_T400_no2	Cell_line.Tx2	Plate.99	ZNF444	0.6	0.323343531610778	pearson	1	Ttest_pvalue	Coefficient_of_eigenassay	SVD_pCMs_drugs	NoPrepr	SVD	1348	D_then_T400_no2-Tx2	N	Kept components	PCT
Drug	Sequential_dox_trs	D_then_T400_no2	Cell_line.Tx2	Plate.99	ZNF445	0.6	0.00810306200001821	pearson	1	Ttest_pvalue	Coefficient_of_eigenassay	SVD_pCMs_drugs	NoPrepr	SVD	14416	D_then_T400_no2-Tx2	N	Kept components	PCT
Drug	Sequential_dox_trs	D_then_T400_no2	Cell_line.Tx2	Plate.99	ZNF446	0.6	-0.12450841863558	pearson	1	Ttest_pvalue	Coefficient_of_eigenassay	SVD_pCMs_drugs	NoPrepr	SVD	6751	D_then_T400_no2-Tx2	N	Kept components	PCT
Drug	Sequential_dox_trs	D_then_T400_no2	Cell_line.Tx2	Plate.99	ZNF449	0.6	0.10022720732238	pearson	1	Ttest_pvalue	Coefficient_of_eigenassay	SVD_pCMs_drugs	NoPrepr	SVD	8031	D_then_T400_no2-Tx2	N	Kept components	PCT
Drug	Sequential_dox_trs	D_then_T400_no2	Cell_line.Tx2	Plate.99	ZNF45	0.6	-0.250372427176017	pearson	1	Ttest_pvalue	Coefficient_of_eigenassay	SVD_pCMs_drugs	NoPrepr	SVD	2493	D_then_T400_no2-Tx2	N	Kept components	PCT
Drug	Sequential_dox_trs	D_then_T400_no2	Cell_line.Tx2	Plate.99	ZNF451	0.6	0.240285638961973	pearson	1	Ttest_pvalue	Coefficient_of_eigenassay	SVD_pCMs_drugs	NoPrepr	SVD	2729	D_then_T400_no2-Tx2	N	Kept components	PCT
Drug	Sequential_dox_trs	D_then_T400_no2	Cell_line.Tx2	Plate.99	ZNF454	0.6	0.0370448292609404	pearson	1	Ttest_pvalue	Coefficient_of_eigenassay	SVD_pCMs_drugs	NoPrepr	SVD	12133	D_then_T400_no2-Tx2	N	Kept components	PCT
Drug	Sequential_dox_trs	D_then_T400_no2	Cell_line.Tx2	Plate.99	ZNF460	0.6	1.17103237962607	pearson	1	Ttest_pvalue	Coefficient_of_eigenassay	SVD_pCMs_drugs	NoPrepr	SVD	22	D_then_T400_no2-Tx2	N	Kept components	PCT
Drug	Sequential_dox_trs	D_then_T400_no2	Cell_line.Tx2	Plate.99	ZNF461	0.6	-0.20294759694798	pearson	1	Ttest_pvalue	Coefficient_of_eigenassay	SVD_pCMs_drugs	NoPrepr	SVD	3661	D_then_T400_no2-Tx2	N	Kept components	PCT
Drug	Sequential_dox_trs	D_then_T400_no2	Cell_line.Tx2	Plate.99	ZNF462	0.6	0.513156744333229	pearson	1	Ttest_pvalue	Coefficient_of_eigenassay	SVD_pCMs_drugs	NoPrepr	SVD	336	D_then_T400_no2-Tx2	N	Kept components	PCT
Drug	Sequential_dox_trs	D_then_T400_no2	Cell_line.Tx2	Plate.99	ZNF467	0.6	0.00994699928124183	pearson	1	Ttest_pvalue	Coefficient_of_eigenassay	SVD_pCMs_drugs	NoPrepr	SVD	14258	D_then_T400_no2-Tx2	N	Kept components	PCT
Drug	Sequential_dox_trs	D_then_T400_no2	Cell_line.Tx2	Plate.99	ZNF468	0.6	0.0305575705616242	pearson	1	Ttest_pvalue	Coefficient_of_eigenassay	SVD_pCMs_drugs	NoPrepr	SVD	12585	D_then_T400_no2-Tx2	N	Kept components	PCT
Drug	Sequential_dox_trs	D_then_T400_no2	Cell_line.Tx2	Plate.99	ZNF469	0.6	0.548586435301686	pearson	1	Ttest_pvalue	Coefficient_of_eigenassay	SVD_pCMs_drugs	NoPrepr	SVD	274	D_then_T400_no2-Tx2	N	Kept components	PCT
Drug	Sequential_dox_trs	D_then_T400_no2	Cell_line.Tx2	Plate.99	ZNF470	0.6	0.15326149942381	pearson	1	Ttest_pvalue	Coefficient_of_eigenassay	SVD_pCMs_drugs	NoPrepr	SVD	5479	D_then_T400_no2-Tx2	N	Kept components	PCT
Drug	Sequential_dox_trs	D_then_T400_no2	Cell_line.Tx2	Plate.99	ZNF471	0.6	0.182699475790416	pearson	1	Ttest_pvalue	Coefficient_of_eigenassay	SVD_pCMs_drugs	NoPrepr	SVD	4343	D_then_T400_no2-Tx2	N	Kept components	PCT
Drug	Sequential_dox_trs	D_then_T400_no2	Cell_line.Tx2	Plate.99	ZNF473	0.6	-0.0389957498472918	pearson	1	Ttest_pvalue	Coefficient_of_eigenassay	SVD_pCMs_drugs	NoPrepr	SVD	11971	D_then_T400_no2-Tx2	N	Kept components	PCT
Drug	Sequential_dox_trs	D_then_T400_no2	Cell_line.Tx2	Plate.99	ZNF474	0.6	-0.0479846006929241	pearson	1	Ttest_pvalue	Coefficient_of_eigenassay	SVD_pCMs_drugs	NoPrepr	SVD	11321	D_then_T400_no2-Tx2	N	Kept components	PCT
Drug	Sequential_dox_trs	D_then_T400_no2	Cell_line.Tx2	Plate.99	ZNF48	0.6	-0.0807881182481577	pearson	1	Ttest_pvalue	Coefficient_of_eigenassay	SVD_pCMs_drugs	NoPrepr	SVD	9096	D_then_T400_no2-Tx2	N	Kept components	PCT
Drug	Sequential_dox_trs	D_then_T400_no2	Cell_line.Tx2	Plate.99	ZNF480	0.6	0.0967042570083782	pearson	1	Ttest_pvalue	Coefficient_of_eigenassay	SVD_pCMs_drugs	NoPrepr	SVD	8211	D_then_T400_no2-Tx2	N	Kept components	PCT
Drug	Sequential_dox_trs	D_then_T400_no2	Cell_line.Tx2	Plate.99	ZNF483	0.6	0.405943962101585	pearson	1	Ttest_pvalue	Coefficient_of_eigenassay	SVD_pCMs_drugs	NoPrepr	SVD	713	D_then_T400_no2-Tx2	N	Kept components	PCT
Drug	Sequential_dox_trs	D_then_T400_no2	Cell_line.Tx2	Plate.99	ZNF484	0.6	0.219267583560082	pearson	1	Ttest_pvalue	Coefficient_of_eigenassay	SVD_pCMs_drugs	NoPrepr	SVD	3218	D_then_T400_no2-Tx2	N	Kept components	PCT
Drug	Sequential_dox_trs	D_then_T400_no2	Cell_line.Tx2	Plate.99	ZNF485	0.6	0.116708158427469	pearson	1	Ttest_pvalue	Coefficient_of_eigenassay	SVD_pCMs_drugs	NoPrepr	SVD	7149	D_then_T400_no2-Tx2	N	Kept components	PCT
Drug	Sequential_dox_trs	D_then_T400_no2	Cell_line.Tx2	Plate.99	ZNF486	0.6	0.239135496624347	pearson	1	Ttest_pvalue	Coefficient_of_eigenassay	SVD_pCMs_drugs	NoPrepr	SVD	2756	D_then_T400_no2-Tx2	N	Kept components	PCT
Drug	Sequential_dox_trs	D_then_T400_no2	Cell_line.Tx2	Plate.99	ZNF488	0.6	0.0043738091640509	pearson	1	Ttest_pvalue	Coefficient_of_eigenassay	SVD_pCMs_drugs	NoPrepr	SVD	14778	D_then_T400_no2-Tx2	N	Kept components	PCT
Drug	Sequential_dox_trs	D_then_T400_no2	Cell_line.Tx2	Plate.99	ZNF490	0.6	0.117816235948672	pearson	1	Ttest_pvalue	Coefficient_of_eigenassay	SVD_pCMs_drugs	NoPrepr	SVD	7094	D_then_T400_no2-Tx2	N	Kept components	PCT
Drug	Sequential_dox_trs	D_then_T400_no2	Cell_line.Tx2	Plate.99	ZNF491	0.6	-0.0530271312947796	pearson	1	Ttest_pvalue	Coefficient_of_eigenassay	SVD_pCMs_drugs	NoPrepr	SVD	10969	D_then_T400_no2-Tx2	N	Kept components	PCT
Drug	Sequential_dox_trs	D_then_T400_no2	Cell_line.Tx2	Plate.99	ZNF493	0.6	0.18948502514222	pearson	1	Ttest_pvalue	Coefficient_of_eigenassay	SVD_pCMs_drugs	NoPrepr	SVD	4106	D_then_T400_no2-Tx2	N	Kept components	PCT
Drug	Sequential_dox_trs	D_then_T400_no2	Cell_line.Tx2	Plate.99	ZNF496	0.6	0.0222650960824068	pearson	1	Ttest_pvalue	Coefficient_of_eigenassay	SVD_pCMs_drugs	NoPrepr	SVD	13189	D_then_T400_no2-Tx2	N	Kept components	PCT
Drug	Sequential_dox_trs	D_then_T400_no2	Cell_line.Tx2	Plate.99	ZNF497	0.6	0.11466344546827	pearson	1	Ttest_pvalue	Coefficient_of_eigenassay	SVD_pCMs_drugs	NoPrepr	SVD	7253	D_then_T400_no2-Tx2	N	Kept components	PCT
Drug	Sequential_dox_trs	D_then_T400_no2	Cell_line.Tx2	Plate.99	ZNF500	0.6	0.0496031600454136	pearson	1	Ttest_pvalue	Coefficient_of_eigenassay	SVD_pCMs_drugs	NoPrepr	SVD	11198	D_then_T400_no2-Tx2	N	Kept components	PCT
Drug	Sequential_dox_trs	D_then_T400_no2	Cell_line.Tx2	Plate.99	ZNF501	0.6	0.00963954218854977	pearson	1	Ttest_pvalue	Coefficient_of_eigenassay	SVD_pCMs_drugs	NoPrepr	SVD	14300	D_then_T400_no2-Tx2	N	Kept components	PCT
Drug	Sequential_dox_trs	D_then_T400_no2	Cell_line.Tx2	Plate.99	ZNF502	0.6	-0.028759225633759	pearson	1	Ttest_pvalue	Coefficient_of_eigenassay	SVD_pCMs_drugs	NoPrepr	SVD	12701	D_then_T400_no2-Tx2	N	Kept components	PCT
Drug	Sequential_dox_trs	D_then_T400_no2	Cell_line.Tx2	Plate.99	ZNF503	0.6	-0.128079638018766	pearson	1	Ttest_pvalue	Coefficient_of_eigenassay	SVD_pCMs_drugs	NoPrepr	SVD	6580	D_then_T400_no2-Tx2	N	Kept components	PCT
Drug	Sequential_dox_trs	D_then_T400_no2	Cell_line.Tx2	Plate.99	ZNF506	0.6	0.181207295977517	pearson	1	Ttest_pvalue	Coefficient_of_eigenassay	SVD_pCMs_drugs	NoPrepr	SVD	4385	D_then_T400_no2-Tx2	N	Kept components	PCT
Drug	Sequential_dox_trs	D_then_T400_no2	Cell_line.Tx2	Plate.99	ZNF507	0.6	-0.0612878379759658	pearson	1	Ttest_pvalue	Coefficient_of_eigenassay	SVD_pCMs_drugs	NoPrepr	SVD	10393	D_then_T400_no2-Tx2	N	Kept components	PCT
Drug	Sequential_dox_trs	D_then_T400_no2	Cell_line.Tx2	Plate.99	ZNF510	0.6	-0.130562343586012	pearson	1	Ttest_pvalue	Coefficient_of_eigenassay	SVD_pCMs_drugs	NoPrepr	SVD	6452	D_then_T400_no2-Tx2	N	Kept components	PCT
Drug	Sequential_dox_trs	D_then_T400_no2	Cell_line.Tx2	Plate.99	ZNF511	0.6	-0.0630828001703683	pearson	1	Ttest_pvalue	Coefficient_of_eigenassay	SVD_pCMs_drugs	NoPrepr	SVD	10260	D_then_T400_no2-Tx2	N	Kept components	PCT
Drug	Sequential_dox_trs	D_then_T400_no2	Cell_line.Tx2	Plate.99	ZNF512	0.6	-0.167492199117268	pearson	1	Ttest_pvalue	Coefficient_of_eigenassay	SVD_pCMs_drugs	NoPrepr	SVD	4912	D_then_T400_no2-Tx2	N	Kept components	PCT
Drug	Sequential_dox_trs	D_then_T400_no2	Cell_line.Tx2	Plate.99	ZNF512B	0.6	-0.0708104315134654	pearson	1	Ttest_pvalue	Coefficient_of_eigenassay	SVD_pCMs_drugs	NoPrepr	SVD	9753	D_then_T400_no2-Tx2	N	Kept components	PCT
Drug	Sequential_dox_trs	D_then_T400_no2	Cell_line.Tx2	Plate.99	ZNF513	0.6	-0.342387255462875	pearson	1	Ttest_pvalue	Coefficient_of_eigenassay	SVD_pCMs_drugs	NoPrepr	SVD	1163	D_then_T400_no2-Tx2	N	Kept components	PCT
Drug	Sequential_dox_trs	D_then_T400_no2	Cell_line.Tx2	Plate.99	ZNF514	0.6	-0.0044660786701976	pearson	1	Ttest_pvalue	Coefficient_of_eigenassay	SVD_pCMs_drugs	NoPrepr	SVD	14769	D_then_T400_no2-Tx2	N	Kept components	PCT
Drug	Sequential_dox_trs	D_then_T400_no2	Cell_line.Tx2	Plate.99	ZNF516	0.6	0.298228658667757	pearson	1	Ttest_pvalue	Coefficient_of_eigenassay	SVD_pCMs_drugs	NoPrepr	SVD	1685	D_then_T400_no2-Tx2	N	Kept components	PCT
Drug	Sequential_dox_trs	D_then_T400_no2	Cell_line.Tx2	Plate.99	ZNF517	0.6	0.0841091282156947	pearson	1	Ttest_pvalue	Coefficient_of_eigenassay	SVD_pCMs_drugs	NoPrepr	SVD	8919	D_then_T400_no2-Tx2	N	Kept components	PCT
Drug	Sequential_dox_trs	D_then_T400_no2	Cell_line.Tx2	Plate.99	ZNF518A	0.6	0.48125812856121	pearson	1	Ttest_pvalue	Coefficient_of_eigenassay	SVD_pCMs_drugs	NoPrepr	SVD	410	D_then_T400_no2-Tx2	N	Kept components	PCT
Drug	Sequential_dox_trs	D_then_T400_no2	Cell_line.Tx2	Plate.99	ZNF518B	0.6	0.0879720121561167	pearson	1	Ttest_pvalue	Coefficient_of_eigenassay	SVD_pCMs_drugs	NoPrepr	SVD	8699	D_then_T400_no2-Tx2	N	Kept components	PCT
Drug	Sequential_dox_trs	D_then_T400_no2	Cell_line.Tx2	Plate.99	ZNF519	0.6	0.0990713586717492	pearson	1	Ttest_pvalue	Coefficient_of_eigenassay	SVD_pCMs_drugs	NoPrepr	SVD	8090	D_then_T400_no2-Tx2	N	Kept components	PCT
Drug	Sequential_dox_trs	D_then_T400_no2	Cell_line.Tx2	Plate.99	ZNF521	0.6	-0.0317186601155386	pearson	1	Ttest_pvalue	Coefficient_of_eigenassay	SVD_pCMs_drugs	NoPrepr	SVD	12494	D_then_T400_no2-Tx2	N	Kept components	PCT
Drug	Sequential_dox_trs	D_then_T400_no2	Cell_line.Tx2	Plate.99	ZNF524	0.6	-0.187288718287148	pearson	1	Ttest_pvalue	Coefficient_of_eigenassay	SVD_pCMs_drugs	NoPrepr	SVD	4185	D_then_T400_no2-Tx2	N	Kept components	PCT
Drug	Sequential_dox_trs	D_then_T400_no2	Cell_line.Tx2	Plate.99	ZNF526	0.6	-0.155985401698938	pearson	1	Ttest_pvalue	Coefficient_of_eigenassay	SVD_pCMs_drugs	NoPrepr	SVD	5367	D_then_T400_no2-Tx2	N	Kept components	PCT
Drug	Sequential_dox_trs	D_then_T400_no2	Cell_line.Tx2	Plate.99	ZNF527	0.6	0.00884644525098	pearson	1	Ttest_pvalue	Coefficient_of_eigenassay	SVD_pCMs_drugs	NoPrepr	SVD	14363	D_then_T400_no2-Tx2	N	Kept components	PCT
Drug	Sequential_dox_trs	D_then_T400_no2	Cell_line.Tx2	Plate.99	ZNF528	0.6	0.337322195198254	pearson	1	Ttest_pvalue	Coefficient_of_eigenassay	SVD_pCMs_drugs	NoPrepr	SVD	1212	D_then_T400_no2-Tx2	N	Kept components	PCT
Drug	Sequential_dox_trs	D_then_T400_no2	Cell_line.Tx2	Plate.99	ZNF529	0.6	0.172640362687	pearson	1	Ttest_pvalue	Coefficient_of_eigenassay	SVD_pCMs_drugs	NoPrepr	SVD	4714	D_then_T400_no2-Tx2	N	Kept components	PCT
Drug	Sequential_dox_trs	D_then_T400_no2	Cell_line.Tx2	Plate.99	ZNF530	0.6	0.244985091618306	pearson	1	Ttest_pvalue	Coefficient_of_eigenassay	SVD_pCMs_drugs	NoPrepr	SVD	2606	D_then_T400_no2-Tx2	N	Kept components	PCT
Drug	Sequential_dox_trs	D_then_T400_no2	Cell_line.Tx2	Plate.99	ZNF532	0.6	-0.192852598341127	pearson	1	Ttest_pvalue	Coefficient_of_eigenassay	SVD_pCMs_drugs	NoPrepr	SVD	3976	D_then_T400_no2-Tx2	N	Kept components	PCT
Drug	Sequential_dox_trs	D_then_T400_no2	Cell_line.Tx2	Plate.99	ZNF536	0.6	0.217589650047075	pearson	1	Ttest_pvalue	Coefficient_of_eigenassay	SVD_pCMs_drugs	NoPrepr	SVD	3262	D_then_T400_no2-Tx2	N	Kept components	PCT
Drug	Sequential_dox_trs	D_then_T400_no2	Cell_line.Tx2	Plate.99	ZNF540	0.6	0.335431582898672	pearson	1	Ttest_pvalue	Coefficient_of_eigenassay	SVD_pCMs_drugs	NoPrepr	SVD	1233	D_then_T400_no2-Tx2	N	Kept components	PCT
Drug	Sequential_dox_trs	D_then_T400_no2	Cell_line.Tx2	Plate.99	ZNF543	0.6	-0.116998662241131	pearson	1	Ttest_pvalue	Coefficient_of_eigenassay	SVD_pCMs_drugs	NoPrepr	SVD	7135	D_then_T400_no2-Tx2	N	Kept components	PCT
Drug	Sequential_dox_trs	D_then_T400_no2	Cell_line.Tx2	Plate.99	ZNF544	0.6	0.0866183863439807	pearson	1	Ttest_pvalue	Coefficient_of_eigenassay	SVD_pCMs_drugs	NoPrepr	SVD	8773	D_then_T400_no2-Tx2	N	Kept components	PCT
Drug	Sequential_dox_trs	D_then_T400_no2	Cell_line.Tx2	Plate.99	ZNF546	0.6	0.208851087411445	pearson	1	Ttest_pvalue	Coefficient_of_eigenassay	SVD_pCMs_drugs	NoPrepr	SVD	3502	D_then_T400_no2-Tx2	N	Kept components	PCT
Drug	Sequential_dox_trs	D_then_T400_no2	Cell_line.Tx2	Plate.99	ZNF547	0.6	0.0482969373125732	pearson	1	Ttest_pvalue	Coefficient_of_eigenassay	SVD_pCMs_drugs	NoPrepr	SVD	11305	D_then_T400_no2-Tx2	N	Kept components	PCT
Drug	Sequential_dox_trs	D_then_T400_no2	Cell_line.Tx2	Plate.99	ZNF548	0.6	-0.00583393767432957	pearson	1	Ttest_pvalue	Coefficient_of_eigenassay	SVD_pCMs_drugs	NoPrepr	SVD	14620	D_then_T400_no2-Tx2	N	Kept components	PCT
Drug	Sequential_dox_trs	D_then_T400_no2	Cell_line.Tx2	Plate.99	ZNF549	0.6	0.089104947390773	pearson	1	Ttest_pvalue	Coefficient_of_eigenassay	SVD_pCMs_drugs	NoPrepr	SVD	8628	D_then_T400_no2-Tx2	N	Kept components	PCT
Drug	Sequential_dox_trs	D_then_T400_no2	Cell_line.Tx2	Plate.99	ZNF550	0.6	-0.0854717936106547	pearson	1	Ttest_pvalue	Coefficient_of_eigenassay	SVD_pCMs_drugs	NoPrepr	SVD	8842	D_then_T400_no2-Tx2	N	Kept components	PCT
Drug	Sequential_dox_trs	D_then_T400_no2	Cell_line.Tx2	Plate.99	ZNF551	0.6	0.330375384738075	pearson	1	Ttest_pvalue	Coefficient_of_eigenassay	SVD_pCMs_drugs	NoPrepr	SVD	1277	D_then_T400_no2-Tx2	N	Kept components	PCT
Drug	Sequential_dox_trs	D_then_T400_no2	Cell_line.Tx2	Plate.99	ZNF552	0.6	0.322833283805545	pearson	1	Ttest_pvalue	Coefficient_of_eigenassay	SVD_pCMs_drugs	NoPrepr	SVD	1357	D_then_T400_no2-Tx2	N	Kept components	PCT
Drug	Sequential_dox_trs	D_then_T400_no2	Cell_line.Tx2	Plate.99	ZNF554	0.6	-0.40632305511353	pearson	1	Ttest_pvalue	Coefficient_of_eigenassay	SVD_pCMs_drugs	NoPrepr	SVD	709	D_then_T400_no2-Tx2	N	Kept components	PCT
Drug	Sequential_dox_trs	D_then_T400_no2	Cell_line.Tx2	Plate.99	ZNF555	0.6	0.0136250859403488	pearson	1	Ttest_pvalue	Coefficient_of_eigenassay	SVD_pCMs_drugs	NoPrepr	SVD	13920	D_then_T400_no2-Tx2	N	Kept components	PCT
Drug	Sequential_dox_trs	D_then_T400_no2	Cell_line.Tx2	Plate.99	ZNF557	0.6	0.115070037530197	pearson	1	Ttest_pvalue	Coefficient_of_eigenassay	SVD_pCMs_drugs	NoPrepr	SVD	7225	D_then_T400_no2-Tx2	N	Kept components	PCT
Drug	Sequential_dox_trs	D_then_T400_no2	Cell_line.Tx2	Plate.99	ZNF558	0.6	-0.016062395190481	pearson	1	Ttest_pvalue	Coefficient_of_eigenassay	SVD_pCMs_drugs	NoPrepr	SVD	13697	D_then_T400_no2-Tx2	N	Kept components	PCT
Drug	Sequential_dox_trs	D_then_T400_no2	Cell_line.Tx2	Plate.99	ZNF559	0.6	-0.0415912685456653	pearson	1	Ttest_pvalue	Coefficient_of_eigenassay	SVD_pCMs_drugs	NoPrepr	SVD	11776	D_then_T400_no2-Tx2	N	Kept components	PCT
Drug	Sequential_dox_trs	D_then_T400_no2	Cell_line.Tx2	Plate.99	ZNF561	0.6	-0.0411751133193486	pearson	1	Ttest_pvalue	Coefficient_of_eigenassay	SVD_pCMs_drugs	NoPrepr	SVD	11807	D_then_T400_no2-Tx2	N	Kept components	PCT
Drug	Sequential_dox_trs	D_then_T400_no2	Cell_line.Tx2	Plate.99	ZNF562	0.6	-0.0738331329062227	pearson	1	Ttest_pvalue	Coefficient_of_eigenassay	SVD_pCMs_drugs	NoPrepr	SVD	9559	D_then_T400_no2-Tx2	N	Kept components	PCT
Drug	Sequential_dox_trs	D_then_T400_no2	Cell_line.Tx2	Plate.99	ZNF563	0.6	-0.215023727187228	pearson	1	Ttest_pvalue	Coefficient_of_eigenassay	SVD_pCMs_drugs	NoPrepr	SVD	3330	D_then_T400_no2-Tx2	N	Kept components	PCT
Drug	Sequential_dox_trs	D_then_T400_no2	Cell_line.Tx2	Plate.99	ZNF564	0.6	0.0937826207724912	pearson	1	Ttest_pvalue	Coefficient_of_eigenassay	SVD_pCMs_drugs	NoPrepr	SVD	8372	D_then_T400_no2-Tx2	N	Kept components	PCT
Drug	Sequential_dox_trs	D_then_T400_no2	Cell_line.Tx2	Plate.99	ZNF565	0.6	-0.219853004790332	pearson	1	Ttest_pvalue	Coefficient_of_eigenassay	SVD_pCMs_drugs	NoPrepr	SVD	3207	D_then_T400_no2-Tx2	N	Kept components	PCT
Drug	Sequential_dox_trs	D_then_T400_no2	Cell_line.Tx2	Plate.99	ZNF566	0.6	-0.0159403472733115	pearson	1	Ttest_pvalue	Coefficient_of_eigenassay	SVD_pCMs_drugs	NoPrepr	SVD	13711	D_then_T400_no2-Tx2	N	Kept components	PCT
Drug	Sequential_dox_trs	D_then_T400_no2	Cell_line.Tx2	Plate.99	ZNF567	0.6	0.204017972838048	pearson	1	Ttest_pvalue	Coefficient_of_eigenassay	SVD_pCMs_drugs	NoPrepr	SVD	3625	D_then_T400_no2-Tx2	N	Kept components	PCT
Drug	Sequential_dox_trs	D_then_T400_no2	Cell_line.Tx2	Plate.99	ZNF568	0.6	0.0464228238013455	pearson	1	Ttest_pvalue	Coefficient_of_eigenassay	SVD_pCMs_drugs	NoPrepr	SVD	11430	D_then_T400_no2-Tx2	N	Kept components	PCT
Drug	Sequential_dox_trs	D_then_T400_no2	Cell_line.Tx2	Plate.99	ZNF569	0.6	-0.420866011013634	pearson	1	Ttest_pvalue	Coefficient_of_eigenassay	SVD_pCMs_drugs	NoPrepr	SVD	643	D_then_T400_no2-Tx2	N	Kept components	PCT
Drug	Sequential_dox_trs	D_then_T400_no2	Cell_line.Tx2	Plate.99	ZNF57	0.6	-0.107075537298545	pearson	1	Ttest_pvalue	Coefficient_of_eigenassay	SVD_pCMs_drugs	NoPrepr	SVD	7634	D_then_T400_no2-Tx2	N	Kept components	PCT
Drug	Sequential_dox_trs	D_then_T400_no2	Cell_line.Tx2	Plate.99	ZNF570	0.6	0.248108179352408	pearson	1	Ttest_pvalue	Coefficient_of_eigenassay	SVD_pCMs_drugs	NoPrepr	SVD	2540	D_then_T400_no2-Tx2	N	Kept components	PCT
Drug	Sequential_dox_trs	D_then_T400_no2	Cell_line.Tx2	Plate.99	ZNF571	0.6	-0.115345961312576	pearson	1	Ttest_pvalue	Coefficient_of_eigenassay	SVD_pCMs_drugs	NoPrepr	SVD	7208	D_then_T400_no2-Tx2	N	Kept components	PCT
Drug	Sequential_dox_trs	D_then_T400_no2	Cell_line.Tx2	Plate.99	ZNF572	0.6	0.00905079801962287	pearson	1	Ttest_pvalue	Coefficient_of_eigenassay	SVD_pCMs_drugs	NoPrepr	SVD	14346	D_then_T400_no2-Tx2	N	Kept components	PCT
Drug	Sequential_dox_trs	D_then_T400_no2	Cell_line.Tx2	Plate.99	ZNF573	0.6	-0.328338350480142	pearson	1	Ttest_pvalue	Coefficient_of_eigenassay	SVD_pCMs_drugs	NoPrepr	SVD	1299	D_then_T400_no2-Tx2	N	Kept components	PCT
Drug	Sequential_dox_trs	D_then_T400_no2	Cell_line.Tx2	Plate.99	ZNF574	0.6	0.143833462525406	pearson	1	Ttest_pvalue	Coefficient_of_eigenassay	SVD_pCMs_drugs	NoPrepr	SVD	5873	D_then_T400_no2-Tx2	N	Kept components	PCT
Drug	Sequential_dox_trs	D_then_T400_no2	Cell_line.Tx2	Plate.99	ZNF575	0.6	-0.0557159461564823	pearson	1	Ttest_pvalue	Coefficient_of_eigenassay	SVD_pCMs_drugs	NoPrepr	SVD	10780	D_then_T400_no2-Tx2	N	Kept components	PCT
Drug	Sequential_dox_trs	D_then_T400_no2	Cell_line.Tx2	Plate.99	ZNF576	0.6	-0.0328822814161707	pearson	1	Ttest_pvalue	Coefficient_of_eigenassay	SVD_pCMs_drugs	NoPrepr	SVD	12423	D_then_T400_no2-Tx2	N	Kept components	PCT
Drug	Sequential_dox_trs	D_then_T400_no2	Cell_line.Tx2	Plate.99	ZNF577	0.6	0.118056944217201	pearson	1	Ttest_pvalue	Coefficient_of_eigenassay	SVD_pCMs_drugs	NoPrepr	SVD	7081	D_then_T400_no2-Tx2	N	Kept components	PCT
Drug	Sequential_dox_trs	D_then_T400_no2	Cell_line.Tx2	Plate.99	ZNF579	0.6	0.142106381323538	pearson	1	Ttest_pvalue	Coefficient_of_eigenassay	SVD_pCMs_drugs	NoPrepr	SVD	5946	D_then_T400_no2-Tx2	N	Kept components	PCT
Drug	Sequential_dox_trs	D_then_T400_no2	Cell_line.Tx2	Plate.99	ZNF580	0.6	-0.00161829753717993	pearson	1	Ttest_pvalue	Coefficient_of_eigenassay	SVD_pCMs_drugs	NoPrepr	SVD	15098	D_then_T400_no2-Tx2	N	Kept components	PCT
Drug	Sequential_dox_trs	D_then_T400_no2	Cell_line.Tx2	Plate.99	ZNF581	0.6	0.348211228398298	pearson	1	Ttest_pvalue	Coefficient_of_eigenassay	SVD_pCMs_drugs	NoPrepr	SVD	1099	D_then_T400_no2-Tx2	N	Kept components	PCT
Drug	Sequential_dox_trs	D_then_T400_no2	Cell_line.Tx2	Plate.99	ZNF582	0.6	-0.0166082559832666	pearson	1	Ttest_pvalue	Coefficient_of_eigenassay	SVD_pCMs_drugs	NoPrepr	SVD	13650	D_then_T400_no2-Tx2	N	Kept components	PCT
Drug	Sequential_dox_trs	D_then_T400_no2	Cell_line.Tx2	Plate.99	ZNF583	0.6	-0.0717229512796149	pearson	1	Ttest_pvalue	Coefficient_of_eigenassay	SVD_pCMs_drugs	NoPrepr	SVD	9686	D_then_T400_no2-Tx2	N	Kept components	PCT
Drug	Sequential_dox_trs	D_then_T400_no2	Cell_line.Tx2	Plate.99	ZNF584	0.6	0.304937354838002	pearson	1	Ttest_pvalue	Coefficient_of_eigenassay	SVD_pCMs_drugs	NoPrepr	SVD	1597	D_then_T400_no2-Tx2	N	Kept components	PCT
Drug	Sequential_dox_trs	D_then_T400_no2	Cell_line.Tx2	Plate.99	ZNF585A	0.6	0.181086334537476	pearson	1	Ttest_pvalue	Coefficient_of_eigenassay	SVD_pCMs_drugs	NoPrepr	SVD	4394	D_then_T400_no2-Tx2	N	Kept components	PCT
Drug	Sequential_dox_trs	D_then_T400_no2	Cell_line.Tx2	Plate.99	ZNF585B	0.6	-0.035465583293037	pearson	1	Ttest_pvalue	Coefficient_of_eigenassay	SVD_pCMs_drugs	NoPrepr	SVD	12249	D_then_T400_no2-Tx2	N	Kept components	PCT
Drug	Sequential_dox_trs	D_then_T400_no2	Cell_line.Tx2	Plate.99	ZNF586	0.6	0.143518598200044	pearson	1	Ttest_pvalue	Coefficient_of_eigenassay	SVD_pCMs_drugs	NoPrepr	SVD	5884	D_then_T400_no2-Tx2	N	Kept components	PCT
Drug	Sequential_dox_trs	D_then_T400_no2	Cell_line.Tx2	Plate.99	ZNF587	0.6	0.385608179598234	pearson	1	Ttest_pvalue	Coefficient_of_eigenassay	SVD_pCMs_drugs	NoPrepr	SVD	818	D_then_T400_no2-Tx2	N	Kept components	PCT
Drug	Sequential_dox_trs	D_then_T400_no2	Cell_line.Tx2	Plate.99	ZNF587B	0.6	0.412324738535821	pearson	1	Ttest_pvalue	Coefficient_of_eigenassay	SVD_pCMs_drugs	NoPrepr	SVD	684	D_then_T400_no2-Tx2	N	Kept components	PCT
Drug	Sequential_dox_trs	D_then_T400_no2	Cell_line.Tx2	Plate.99	ZNF589	0.6	-0.0639739259927996	pearson	1	Ttest_pvalue	Coefficient_of_eigenassay	SVD_pCMs_drugs	NoPrepr	SVD	10204	D_then_T400_no2-Tx2	N	Kept components	PCT
Drug	Sequential_dox_trs	D_then_T400_no2	Cell_line.Tx2	Plate.99	ZNF592	0.6	-0.0328919995242647	pearson	1	Ttest_pvalue	Coefficient_of_eigenassay	SVD_pCMs_drugs	NoPrepr	SVD	12421	D_then_T400_no2-Tx2	N	Kept components	PCT
Drug	Sequential_dox_trs	D_then_T400_no2	Cell_line.Tx2	Plate.99	ZNF593	0.6	-0.0116124563918389	pearson	1	Ttest_pvalue	Coefficient_of_eigenassay	SVD_pCMs_drugs	NoPrepr	SVD	14102	D_then_T400_no2-Tx2	N	Kept components	PCT
Drug	Sequential_dox_trs	D_then_T400_no2	Cell_line.Tx2	Plate.99	ZNF594	0.6	0.204221036019371	pearson	1	Ttest_pvalue	Coefficient_of_eigenassay	SVD_pCMs_drugs	NoPrepr	SVD	3613	D_then_T400_no2-Tx2	N	Kept components	PCT
Drug	Sequential_dox_trs	D_then_T400_no2	Cell_line.Tx2	Plate.99	ZNF595	0.6	0.025807592594902	pearson	1	Ttest_pvalue	Coefficient_of_eigenassay	SVD_pCMs_drugs	NoPrepr	SVD	12925	D_then_T400_no2-Tx2	N	Kept components	PCT
Drug	Sequential_dox_trs	D_then_T400_no2	Cell_line.Tx2	Plate.99	ZNF596	0.6	-0.256503588697022	pearson	1	Ttest_pvalue	Coefficient_of_eigenassay	SVD_pCMs_drugs	NoPrepr	SVD	2367	D_then_T400_no2-Tx2	N	Kept components	PCT
Drug	Sequential_dox_trs	D_then_T400_no2	Cell_line.Tx2	Plate.99	ZNF597	0.6	0.135593862924074	pearson	1	Ttest_pvalue	Coefficient_of_eigenassay	SVD_pCMs_drugs	NoPrepr	SVD	6232	D_then_T400_no2-Tx2	N	Kept components	PCT
Drug	Sequential_dox_trs	D_then_T400_no2	Cell_line.Tx2	Plate.99	ZNF598	0.6	-0.134469877974368	pearson	1	Ttest_pvalue	Coefficient_of_eigenassay	SVD_pCMs_drugs	NoPrepr	SVD	6282	D_then_T400_no2-Tx2	N	Kept components	PCT
Drug	Sequential_dox_trs	D_then_T400_no2	Cell_line.Tx2	Plate.99	ZNF599	0.6	-0.290247386750747	pearson	1	Ttest_pvalue	Coefficient_of_eigenassay	SVD_pCMs_drugs	NoPrepr	SVD	1795	D_then_T400_no2-Tx2	N	Kept components	PCT
Drug	Sequential_dox_trs	D_then_T400_no2	Cell_line.Tx2	Plate.99	ZNF600	0.6	0.118356219718797	pearson	1	Ttest_pvalue	Coefficient_of_eigenassay	SVD_pCMs_drugs	NoPrepr	SVD	7068	D_then_T400_no2-Tx2	N	Kept components	PCT
Drug	Sequential_dox_trs	D_then_T400_no2	Cell_line.Tx2	Plate.99	ZNF605	0.6	0.317838125393721	pearson	1	Ttest_pvalue	Coefficient_of_eigenassay	SVD_pCMs_drugs	NoPrepr	SVD	1409	D_then_T400_no2-Tx2	N	Kept components	PCT
Drug	Sequential_dox_trs	D_then_T400_no2	Cell_line.Tx2	Plate.99	ZNF606	0.6	-0.060984594560281	pearson	1	Ttest_pvalue	Coefficient_of_eigenassay	SVD_pCMs_drugs	NoPrepr	SVD	10410	D_then_T400_no2-Tx2	N	Kept components	PCT
Drug	Sequential_dox_trs	D_then_T400_no2	Cell_line.Tx2	Plate.99	ZNF607	0.6	-0.00593373731907394	pearson	1	Ttest_pvalue	Coefficient_of_eigenassay	SVD_pCMs_drugs	NoPrepr	SVD	14610	D_then_T400_no2-Tx2	N	Kept components	PCT
Drug	Sequential_dox_trs	D_then_T400_no2	Cell_line.Tx2	Plate.99	ZNF608	0.6	0.610791442977172	pearson	1	Ttest_pvalue	Coefficient_of_eigenassay	SVD_pCMs_drugs	NoPrepr	SVD	212	D_then_T400_no2-Tx2	N	Kept components	PCT
Drug	Sequential_dox_trs	D_then_T400_no2	Cell_line.Tx2	Plate.99	ZNF609	0.6	-0.12695836273221	pearson	1	Ttest_pvalue	Coefficient_of_eigenassay	SVD_pCMs_drugs	NoPrepr	SVD	6638	D_then_T400_no2-Tx2	N	Kept components	PCT
Drug	Sequential_dox_trs	D_then_T400_no2	Cell_line.Tx2	Plate.99	ZNF610	0.6	-0.188949943661923	pearson	1	Ttest_pvalue	Coefficient_of_eigenassay	SVD_pCMs_drugs	NoPrepr	SVD	4126	D_then_T400_no2-Tx2	N	Kept components	PCT
Drug	Sequential_dox_trs	D_then_T400_no2	Cell_line.Tx2	Plate.99	ZNF611	0.6	-0.186029813464742	pearson	1	Ttest_pvalue	Coefficient_of_eigenassay	SVD_pCMs_drugs	NoPrepr	SVD	4240	D_then_T400_no2-Tx2	N	Kept components	PCT
Drug	Sequential_dox_trs	D_then_T400_no2	Cell_line.Tx2	Plate.99	ZNF613	0.6	-0.298593990984085	pearson	1	Ttest_pvalue	Coefficient_of_eigenassay	SVD_pCMs_drugs	NoPrepr	SVD	1676	D_then_T400_no2-Tx2	N	Kept components	PCT
Drug	Sequential_dox_trs	D_then_T400_no2	Cell_line.Tx2	Plate.99	ZNF614	0.6	0.193435078611052	pearson	1	Ttest_pvalue	Coefficient_of_eigenassay	SVD_pCMs_drugs	NoPrepr	SVD	3955	D_then_T400_no2-Tx2	N	Kept components	PCT
Drug	Sequential_dox_trs	D_then_T400_no2	Cell_line.Tx2	Plate.99	ZNF615	0.6	-0.0294247121576722	pearson	1	Ttest_pvalue	Coefficient_of_eigenassay	SVD_pCMs_drugs	NoPrepr	SVD	12658	D_then_T400_no2-Tx2	N	Kept components	PCT
Drug	Sequential_dox_trs	D_then_T400_no2	Cell_line.Tx2	Plate.99	ZNF616	0.6	-0.000838117649488563	pearson	1	Ttest_pvalue	Coefficient_of_eigenassay	SVD_pCMs_drugs	NoPrepr	SVD	15193	D_then_T400_no2-Tx2	N	Kept components	PCT
Drug	Sequential_dox_trs	D_then_T400_no2	Cell_line.Tx2	Plate.99	ZNF618	0.6	0.0127822484304479	pearson	1	Ttest_pvalue	Coefficient_of_eigenassay	SVD_pCMs_drugs	NoPrepr	SVD	13991	D_then_T400_no2-Tx2	N	Kept components	PCT
Drug	Sequential_dox_trs	D_then_T400_no2	Cell_line.Tx2	Plate.99	ZNF619	0.6	-0.37029895853796	pearson	1	Ttest_pvalue	Coefficient_of_eigenassay	SVD_pCMs_drugs	NoPrepr	SVD	914	D_then_T400_no2-Tx2	N	Kept components	PCT
Drug	Sequential_dox_trs	D_then_T400_no2	Cell_line.Tx2	Plate.99	ZNF620	0.6	0.0737883480580759	pearson	1	Ttest_pvalue	Coefficient_of_eigenassay	SVD_pCMs_drugs	NoPrepr	SVD	9560	D_then_T400_no2-Tx2	N	Kept components	PCT
Drug	Sequential_dox_trs	D_then_T400_no2	Cell_line.Tx2	Plate.99	ZNF621	0.6	-0.00665705036689223	pearson	1	Ttest_pvalue	Coefficient_of_eigenassay	SVD_pCMs_drugs	NoPrepr	SVD	14547	D_then_T400_no2-Tx2	N	Kept components	PCT
Drug	Sequential_dox_trs	D_then_T400_no2	Cell_line.Tx2	Plate.99	ZNF622	0.6	-0.108106846597506	pearson	1	Ttest_pvalue	Coefficient_of_eigenassay	SVD_pCMs_drugs	NoPrepr	SVD	7583	D_then_T400_no2-Tx2	N	Kept components	PCT
Drug	Sequential_dox_trs	D_then_T400_no2	Cell_line.Tx2	Plate.99	ZNF623	0.6	-0.00230586463347604	pearson	1	Ttest_pvalue	Coefficient_of_eigenassay	SVD_pCMs_drugs	NoPrepr	SVD	15016	D_then_T400_no2-Tx2	N	Kept components	PCT
Drug	Sequential_dox_trs	D_then_T400_no2	Cell_line.Tx2	Plate.99	ZNF624	0.6	0.283334524136477	pearson	1	Ttest_pvalue	Coefficient_of_eigenassay	SVD_pCMs_drugs	NoPrepr	SVD	1896	D_then_T400_no2-Tx2	N	Kept components	PCT
Drug	Sequential_dox_trs	D_then_T400_no2	Cell_line.Tx2	Plate.99	ZNF625	0.6	0.290572928793001	pearson	1	Ttest_pvalue	Coefficient_of_eigenassay	SVD_pCMs_drugs	NoPrepr	SVD	1788	D_then_T400_no2-Tx2	N	Kept components	PCT
Drug	Sequential_dox_trs	D_then_T400_no2	Cell_line.Tx2	Plate.99	ZNF626	0.6	0.167559605018716	pearson	1	Ttest_pvalue	Coefficient_of_eigenassay	SVD_pCMs_drugs	NoPrepr	SVD	4909	D_then_T400_no2-Tx2	N	Kept components	PCT
Drug	Sequential_dox_trs	D_then_T400_no2	Cell_line.Tx2	Plate.99	ZNF627	0.6	0.0606136527004233	pearson	1	Ttest_pvalue	Coefficient_of_eigenassay	SVD_pCMs_drugs	NoPrepr	SVD	10440	D_then_T400_no2-Tx2	N	Kept components	PCT
Drug	Sequential_dox_trs	D_then_T400_no2	Cell_line.Tx2	Plate.99	ZNF628	0.6	0.0662266943284829	pearson	1	Ttest_pvalue	Coefficient_of_eigenassay	SVD_pCMs_drugs	NoPrepr	SVD	10053	D_then_T400_no2-Tx2	N	Kept components	PCT
Drug	Sequential_dox_trs	D_then_T400_no2	Cell_line.Tx2	Plate.99	ZNF629	0.6	-0.0796235672737727	pearson	1	Ttest_pvalue	Coefficient_of_eigenassay	SVD_pCMs_drugs	NoPrepr	SVD	9187	D_then_T400_no2-Tx2	N	Kept components	PCT
Drug	Sequential_dox_trs	D_then_T400_no2	Cell_line.Tx2	Plate.99	ZNF630	0.6	0.30387410265044	pearson	1	Ttest_pvalue	Coefficient_of_eigenassay	SVD_pCMs_drugs	NoPrepr	SVD	1612	D_then_T400_no2-Tx2	N	Kept components	PCT
Drug	Sequential_dox_trs	D_then_T400_no2	Cell_line.Tx2	Plate.99	ZNF638	0.6	-0.060180093106978	pearson	1	Ttest_pvalue	Coefficient_of_eigenassay	SVD_pCMs_drugs	NoPrepr	SVD	10473	D_then_T400_no2-Tx2	N	Kept components	PCT
Drug	Sequential_dox_trs	D_then_T400_no2	Cell_line.Tx2	Plate.99	ZNF639	0.6	-0.0125325560437936	pearson	1	Ttest_pvalue	Coefficient_of_eigenassay	SVD_pCMs_drugs	NoPrepr	SVD	14013	D_then_T400_no2-Tx2	N	Kept components	PCT
Drug	Sequential_dox_trs	D_then_T400_no2	Cell_line.Tx2	Plate.99	ZNF641	0.6	-0.241989332340939	pearson	1	Ttest_pvalue	Coefficient_of_eigenassay	SVD_pCMs_drugs	NoPrepr	SVD	2675	D_then_T400_no2-Tx2	N	Kept components	PCT
Drug	Sequential_dox_trs	D_then_T400_no2	Cell_line.Tx2	Plate.99	ZNF644	0.6	-0.0818441861125603	pearson	1	Ttest_pvalue	Coefficient_of_eigenassay	SVD_pCMs_drugs	NoPrepr	SVD	9043	D_then_T400_no2-Tx2	N	Kept components	PCT
Drug	Sequential_dox_trs	D_then_T400_no2	Cell_line.Tx2	Plate.99	ZNF646	0.6	-0.0419208788265251	pearson	1	Ttest_pvalue	Coefficient_of_eigenassay	SVD_pCMs_drugs	NoPrepr	SVD	11752	D_then_T400_no2-Tx2	N	Kept components	PCT
Drug	Sequential_dox_trs	D_then_T400_no2	Cell_line.Tx2	Plate.99	ZNF649	0.6	0.0646144322624258	pearson	1	Ttest_pvalue	Coefficient_of_eigenassay	SVD_pCMs_drugs	NoPrepr	SVD	10163	D_then_T400_no2-Tx2	N	Kept components	PCT
Drug	Sequential_dox_trs	D_then_T400_no2	Cell_line.Tx2	Plate.99	ZNF652	0.6	-0.171856968721321	pearson	1	Ttest_pvalue	Coefficient_of_eigenassay	SVD_pCMs_drugs	NoPrepr	SVD	4744	D_then_T400_no2-Tx2	N	Kept components	PCT
Drug	Sequential_dox_trs	D_then_T400_no2	Cell_line.Tx2	Plate.99	ZNF653	0.6	-0.0923706371669209	pearson	1	Ttest_pvalue	Coefficient_of_eigenassay	SVD_pCMs_drugs	NoPrepr	SVD	8447	D_then_T400_no2-Tx2	N	Kept components	PCT
Drug	Sequential_dox_trs	D_then_T400_no2	Cell_line.Tx2	Plate.99	ZNF654	0.6	0.132459496007872	pearson	1	Ttest_pvalue	Coefficient_of_eigenassay	SVD_pCMs_drugs	NoPrepr	SVD	6363	D_then_T400_no2-Tx2	N	Kept components	PCT
Drug	Sequential_dox_trs	D_then_T400_no2	Cell_line.Tx2	Plate.99	ZNF655	0.6	0.115864113881109	pearson	1	Ttest_pvalue	Coefficient_of_eigenassay	SVD_pCMs_drugs	NoPrepr	SVD	7184	D_then_T400_no2-Tx2	N	Kept components	PCT
Drug	Sequential_dox_trs	D_then_T400_no2	Cell_line.Tx2	Plate.99	ZNF658	0.6	0.0307001412587433	pearson	1	Ttest_pvalue	Coefficient_of_eigenassay	SVD_pCMs_drugs	NoPrepr	SVD	12575	D_then_T400_no2-Tx2	N	Kept components	PCT
Drug	Sequential_dox_trs	D_then_T400_no2	Cell_line.Tx2	Plate.99	ZNF660	0.6	-0.131718796317067	pearson	1	Ttest_pvalue	Coefficient_of_eigenassay	SVD_pCMs_drugs	NoPrepr	SVD	6391	D_then_T400_no2-Tx2	N	Kept components	PCT
Drug	Sequential_dox_trs	D_then_T400_no2	Cell_line.Tx2	Plate.99	ZNF662	0.6	0.182289511010867	pearson	1	Ttest_pvalue	Coefficient_of_eigenassay	SVD_pCMs_drugs	NoPrepr	SVD	4353	D_then_T400_no2-Tx2	N	Kept components	PCT
Drug	Sequential_dox_trs	D_then_T400_no2	Cell_line.Tx2	Plate.99	ZNF664	0.6	-0.0178304800112062	pearson	1	Ttest_pvalue	Coefficient_of_eigenassay	SVD_pCMs_drugs	NoPrepr	SVD	13539	D_then_T400_no2-Tx2	N	Kept components	PCT
Drug	Sequential_dox_trs	D_then_T400_no2	Cell_line.Tx2	Plate.99	ZNF665	0.6	0.0149376253871009	pearson	1	Ttest_pvalue	Coefficient_of_eigenassay	SVD_pCMs_drugs	NoPrepr	SVD	13806	D_then_T400_no2-Tx2	N	Kept components	PCT
Drug	Sequential_dox_trs	D_then_T400_no2	Cell_line.Tx2	Plate.99	ZNF667	0.6	-0.200142397028442	pearson	1	Ttest_pvalue	Coefficient_of_eigenassay	SVD_pCMs_drugs	NoPrepr	SVD	3748	D_then_T400_no2-Tx2	N	Kept components	PCT
Drug	Sequential_dox_trs	D_then_T400_no2	Cell_line.Tx2	Plate.99	ZNF668	0.6	-0.0180891747749529	pearson	1	Ttest_pvalue	Coefficient_of_eigenassay	SVD_pCMs_drugs	NoPrepr	SVD	13514	D_then_T400_no2-Tx2	N	Kept components	PCT
Drug	Sequential_dox_trs	D_then_T400_no2	Cell_line.Tx2	Plate.99	ZNF669	0.6	-0.167482140309458	pearson	1	Ttest_pvalue	Coefficient_of_eigenassay	SVD_pCMs_drugs	NoPrepr	SVD	4913	D_then_T400_no2-Tx2	N	Kept components	PCT
Drug	Sequential_dox_trs	D_then_T400_no2	Cell_line.Tx2	Plate.99	ZNF670	0.6	-0.0176485673360612	pearson	1	Ttest_pvalue	Coefficient_of_eigenassay	SVD_pCMs_drugs	NoPrepr	SVD	13550	D_then_T400_no2-Tx2	N	Kept components	PCT
Drug	Sequential_dox_trs	D_then_T400_no2	Cell_line.Tx2	Plate.99	ZNF671	0.6	-0.02746979160752	pearson	1	Ttest_pvalue	Coefficient_of_eigenassay	SVD_pCMs_drugs	NoPrepr	SVD	12800	D_then_T400_no2-Tx2	N	Kept components	PCT
Drug	Sequential_dox_trs	D_then_T400_no2	Cell_line.Tx2	Plate.99	ZNF672	0.6	-0.1120226659958	pearson	1	Ttest_pvalue	Coefficient_of_eigenassay	SVD_pCMs_drugs	NoPrepr	SVD	7370	D_then_T400_no2-Tx2	N	Kept components	PCT
Drug	Sequential_dox_trs	D_then_T400_no2	Cell_line.Tx2	Plate.99	ZNF674	0.6	0.134035455400971	pearson	1	Ttest_pvalue	Coefficient_of_eigenassay	SVD_pCMs_drugs	NoPrepr	SVD	6308	D_then_T400_no2-Tx2	N	Kept components	PCT
Drug	Sequential_dox_trs	D_then_T400_no2	Cell_line.Tx2	Plate.99	ZNF675	0.6	0.186567473862467	pearson	1	Ttest_pvalue	Coefficient_of_eigenassay	SVD_pCMs_drugs	NoPrepr	SVD	4219	D_then_T400_no2-Tx2	N	Kept components	PCT
Drug	Sequential_dox_trs	D_then_T400_no2	Cell_line.Tx2	Plate.99	ZNF677	0.6	0.039103531605258	pearson	1	Ttest_pvalue	Coefficient_of_eigenassay	SVD_pCMs_drugs	NoPrepr	SVD	11956	D_then_T400_no2-Tx2	N	Kept components	PCT
Drug	Sequential_dox_trs	D_then_T400_no2	Cell_line.Tx2	Plate.99	ZNF678	0.6	0.11992284930428	pearson	1	Ttest_pvalue	Coefficient_of_eigenassay	SVD_pCMs_drugs	NoPrepr	SVD	6991	D_then_T400_no2-Tx2	N	Kept components	PCT
Drug	Sequential_dox_trs	D_then_T400_no2	Cell_line.Tx2	Plate.99	ZNF680	0.6	0.0564632687768683	pearson	1	Ttest_pvalue	Coefficient_of_eigenassay	SVD_pCMs_drugs	NoPrepr	SVD	10720	D_then_T400_no2-Tx2	N	Kept components	PCT
Drug	Sequential_dox_trs	D_then_T400_no2	Cell_line.Tx2	Plate.99	ZNF681	0.6	0.0271650568823572	pearson	1	Ttest_pvalue	Coefficient_of_eigenassay	SVD_pCMs_drugs	NoPrepr	SVD	12821	D_then_T400_no2-Tx2	N	Kept components	PCT
Drug	Sequential_dox_trs	D_then_T400_no2	Cell_line.Tx2	Plate.99	ZNF682	0.6	0.178661143091441	pearson	1	Ttest_pvalue	Coefficient_of_eigenassay	SVD_pCMs_drugs	NoPrepr	SVD	4486	D_then_T400_no2-Tx2	N	Kept components	PCT
Drug	Sequential_dox_trs	D_then_T400_no2	Cell_line.Tx2	Plate.99	ZNF684	0.6	-0.188326176975539	pearson	1	Ttest_pvalue	Coefficient_of_eigenassay	SVD_pCMs_drugs	NoPrepr	SVD	4147	D_then_T400_no2-Tx2	N	Kept components	PCT
Drug	Sequential_dox_trs	D_then_T400_no2	Cell_line.Tx2	Plate.99	ZNF687	0.6	-0.0712597498968048	pearson	1	Ttest_pvalue	Coefficient_of_eigenassay	SVD_pCMs_drugs	NoPrepr	SVD	9723	D_then_T400_no2-Tx2	N	Kept components	PCT
Drug	Sequential_dox_trs	D_then_T400_no2	Cell_line.Tx2	Plate.99	ZNF688	0.6	-0.109534213979376	pearson	1	Ttest_pvalue	Coefficient_of_eigenassay	SVD_pCMs_drugs	NoPrepr	SVD	7505	D_then_T400_no2-Tx2	N	Kept components	PCT
Drug	Sequential_dox_trs	D_then_T400_no2	Cell_line.Tx2	Plate.99	ZNF689	0.6	-0.205222012815976	pearson	1	Ttest_pvalue	Coefficient_of_eigenassay	SVD_pCMs_drugs	NoPrepr	SVD	3586	D_then_T400_no2-Tx2	N	Kept components	PCT
Drug	Sequential_dox_trs	D_then_T400_no2	Cell_line.Tx2	Plate.99	ZNF69	0.6	-0.181096991401954	pearson	1	Ttest_pvalue	Coefficient_of_eigenassay	SVD_pCMs_drugs	NoPrepr	SVD	4392	D_then_T400_no2-Tx2	N	Kept components	PCT
Drug	Sequential_dox_trs	D_then_T400_no2	Cell_line.Tx2	Plate.99	ZNF691	0.6	0.0723587478454741	pearson	1	Ttest_pvalue	Coefficient_of_eigenassay	SVD_pCMs_drugs	NoPrepr	SVD	9632	D_then_T400_no2-Tx2	N	Kept components	PCT
Drug	Sequential_dox_trs	D_then_T400_no2	Cell_line.Tx2	Plate.99	ZNF692	0.6	0.116377596445194	pearson	1	Ttest_pvalue	Coefficient_of_eigenassay	SVD_pCMs_drugs	NoPrepr	SVD	7160	D_then_T400_no2-Tx2	N	Kept components	PCT
Drug	Sequential_dox_trs	D_then_T400_no2	Cell_line.Tx2	Plate.99	ZNF695	0.6	0.0366738569695257	pearson	1	Ttest_pvalue	Coefficient_of_eigenassay	SVD_pCMs_drugs	NoPrepr	SVD	12167	D_then_T400_no2-Tx2	N	Kept components	PCT
Drug	Sequential_dox_trs	D_then_T400_no2	Cell_line.Tx2	Plate.99	ZNF696	0.6	-0.044219969258113	pearson	1	Ttest_pvalue	Coefficient_of_eigenassay	SVD_pCMs_drugs	NoPrepr	SVD	11596	D_then_T400_no2-Tx2	N	Kept components	PCT
Drug	Sequential_dox_trs	D_then_T400_no2	Cell_line.Tx2	Plate.99	ZNF697	0.6	0.129019726681527	pearson	1	Ttest_pvalue	Coefficient_of_eigenassay	SVD_pCMs_drugs	NoPrepr	SVD	6534	D_then_T400_no2-Tx2	N	Kept components	PCT
Drug	Sequential_dox_trs	D_then_T400_no2	Cell_line.Tx2	Plate.99	ZNF699	0.6	0.254694822846541	pearson	1	Ttest_pvalue	Coefficient_of_eigenassay	SVD_pCMs_drugs	NoPrepr	SVD	2418	D_then_T400_no2-Tx2	N	Kept components	PCT
Drug	Sequential_dox_trs	D_then_T400_no2	Cell_line.Tx2	Plate.99	ZNF7	0.6	0.0734562521417542	pearson	1	Ttest_pvalue	Coefficient_of_eigenassay	SVD_pCMs_drugs	NoPrepr	SVD	9575	D_then_T400_no2-Tx2	N	Kept components	PCT
Drug	Sequential_dox_trs	D_then_T400_no2	Cell_line.Tx2	Plate.99	ZNF70	0.6	-0.256289442770181	pearson	1	Ttest_pvalue	Coefficient_of_eigenassay	SVD_pCMs_drugs	NoPrepr	SVD	2372	D_then_T400_no2-Tx2	N	Kept components	PCT
Drug	Sequential_dox_trs	D_then_T400_no2	Cell_line.Tx2	Plate.99	ZNF700	0.6	0.192496269452	pearson	1	Ttest_pvalue	Coefficient_of_eigenassay	SVD_pCMs_drugs	NoPrepr	SVD	3987	D_then_T400_no2-Tx2	N	Kept components	PCT
Drug	Sequential_dox_trs	D_then_T400_no2	Cell_line.Tx2	Plate.99	ZNF701	0.6	0.788730439657216	pearson	1	Ttest_pvalue	Coefficient_of_eigenassay	SVD_pCMs_drugs	NoPrepr	SVD	89	D_then_T400_no2-Tx2	N	Kept components	PCT
Drug	Sequential_dox_trs	D_then_T400_no2	Cell_line.Tx2	Plate.99	ZNF703	0.6	0.485567625890304	pearson	1	Ttest_pvalue	Coefficient_of_eigenassay	SVD_pCMs_drugs	NoPrepr	SVD	392	D_then_T400_no2-Tx2	N	Kept components	PCT
Drug	Sequential_dox_trs	D_then_T400_no2	Cell_line.Tx2	Plate.99	ZNF704	0.6	0.0864325641901858	pearson	1	Ttest_pvalue	Coefficient_of_eigenassay	SVD_pCMs_drugs	NoPrepr	SVD	8780	D_then_T400_no2-Tx2	N	Kept components	PCT
Drug	Sequential_dox_trs	D_then_T400_no2	Cell_line.Tx2	Plate.99	ZNF706	0.6	-0.0446735344214029	pearson	1	Ttest_pvalue	Coefficient_of_eigenassay	SVD_pCMs_drugs	NoPrepr	SVD	11564	D_then_T400_no2-Tx2	N	Kept components	PCT
Drug	Sequential_dox_trs	D_then_T400_no2	Cell_line.Tx2	Plate.99	ZNF708	0.6	-0.0695832405797408	pearson	1	Ttest_pvalue	Coefficient_of_eigenassay	SVD_pCMs_drugs	NoPrepr	SVD	9846	D_then_T400_no2-Tx2	N	Kept components	PCT
Drug	Sequential_dox_trs	D_then_T400_no2	Cell_line.Tx2	Plate.99	ZNF709	0.6	0.442844937217409	pearson	1	Ttest_pvalue	Coefficient_of_eigenassay	SVD_pCMs_drugs	NoPrepr	SVD	529	D_then_T400_no2-Tx2	N	Kept components	PCT
Drug	Sequential_dox_trs	D_then_T400_no2	Cell_line.Tx2	Plate.99	ZNF71	0.6	-0.0604978146735918	pearson	1	Ttest_pvalue	Coefficient_of_eigenassay	SVD_pCMs_drugs	NoPrepr	SVD	10446	D_then_T400_no2-Tx2	N	Kept components	PCT
Drug	Sequential_dox_trs	D_then_T400_no2	Cell_line.Tx2	Plate.99	ZNF710	0.6	0.102331224249511	pearson	1	Ttest_pvalue	Coefficient_of_eigenassay	SVD_pCMs_drugs	NoPrepr	SVD	7907	D_then_T400_no2-Tx2	N	Kept components	PCT
Drug	Sequential_dox_trs	D_then_T400_no2	Cell_line.Tx2	Plate.99	ZNF711	0.6	0.204026008130622	pearson	1	Ttest_pvalue	Coefficient_of_eigenassay	SVD_pCMs_drugs	NoPrepr	SVD	3624	D_then_T400_no2-Tx2	N	Kept components	PCT
Drug	Sequential_dox_trs	D_then_T400_no2	Cell_line.Tx2	Plate.99	ZNF713	0.6	-0.14280581689755	pearson	1	Ttest_pvalue	Coefficient_of_eigenassay	SVD_pCMs_drugs	NoPrepr	SVD	5916	D_then_T400_no2-Tx2	N	Kept components	PCT
Drug	Sequential_dox_trs	D_then_T400_no2	Cell_line.Tx2	Plate.99	ZNF714	0.6	0.307104895187312	pearson	1	Ttest_pvalue	Coefficient_of_eigenassay	SVD_pCMs_drugs	NoPrepr	SVD	1574	D_then_T400_no2-Tx2	N	Kept components	PCT
Drug	Sequential_dox_trs	D_then_T400_no2	Cell_line.Tx2	Plate.99	ZNF717	0.6	0.0462577859733604	pearson	1	Ttest_pvalue	Coefficient_of_eigenassay	SVD_pCMs_drugs	NoPrepr	SVD	11440	D_then_T400_no2-Tx2	N	Kept components	PCT
Drug	Sequential_dox_trs	D_then_T400_no2	Cell_line.Tx2	Plate.99	ZNF718	0.6	-0.00546592682242754	pearson	1	Ttest_pvalue	Coefficient_of_eigenassay	SVD_pCMs_drugs	NoPrepr	SVD	14660	D_then_T400_no2-Tx2	N	Kept components	PCT
Drug	Sequential_dox_trs	D_then_T400_no2	Cell_line.Tx2	Plate.99	ZNF720	0.6	-0.129387804631099	pearson	1	Ttest_pvalue	Coefficient_of_eigenassay	SVD_pCMs_drugs	NoPrepr	SVD	6508	D_then_T400_no2-Tx2	N	Kept components	PCT
Drug	Sequential_dox_trs	D_then_T400_no2	Cell_line.Tx2	Plate.99	ZNF721	0.6	0.366411909370805	pearson	1	Ttest_pvalue	Coefficient_of_eigenassay	SVD_pCMs_drugs	NoPrepr	SVD	942	D_then_T400_no2-Tx2	N	Kept components	PCT
Drug	Sequential_dox_trs	D_then_T400_no2	Cell_line.Tx2	Plate.99	ZNF730	0.6	0.0826133353050901	pearson	1	Ttest_pvalue	Coefficient_of_eigenassay	SVD_pCMs_drugs	NoPrepr	SVD	9002	D_then_T400_no2-Tx2	N	Kept components	PCT
Drug	Sequential_dox_trs	D_then_T400_no2	Cell_line.Tx2	Plate.99	ZNF732	0.6	-0.0338261119399103	pearson	1	Ttest_pvalue	Coefficient_of_eigenassay	SVD_pCMs_drugs	NoPrepr	SVD	12353	D_then_T400_no2-Tx2	N	Kept components	PCT
Drug	Sequential_dox_trs	D_then_T400_no2	Cell_line.Tx2	Plate.99	ZNF736	0.6	0.0837473514104835	pearson	1	Ttest_pvalue	Coefficient_of_eigenassay	SVD_pCMs_drugs	NoPrepr	SVD	8939	D_then_T400_no2-Tx2	N	Kept components	PCT
Drug	Sequential_dox_trs	D_then_T400_no2	Cell_line.Tx2	Plate.99	ZNF737	0.6	-0.10007304558797	pearson	1	Ttest_pvalue	Coefficient_of_eigenassay	SVD_pCMs_drugs	NoPrepr	SVD	8035	D_then_T400_no2-Tx2	N	Kept components	PCT
Drug	Sequential_dox_trs	D_then_T400_no2	Cell_line.Tx2	Plate.99	ZNF74	0.6	0.1549320931169	pearson	1	Ttest_pvalue	Coefficient_of_eigenassay	SVD_pCMs_drugs	NoPrepr	SVD	5409	D_then_T400_no2-Tx2	N	Kept components	PCT
Drug	Sequential_dox_trs	D_then_T400_no2	Cell_line.Tx2	Plate.99	ZNF740	0.6	0.174719764236771	pearson	1	Ttest_pvalue	Coefficient_of_eigenassay	SVD_pCMs_drugs	NoPrepr	SVD	4647	D_then_T400_no2-Tx2	N	Kept components	PCT
Drug	Sequential_dox_trs	D_then_T400_no2	Cell_line.Tx2	Plate.99	ZNF746	0.6	-0.0562152424411952	pearson	1	Ttest_pvalue	Coefficient_of_eigenassay	SVD_pCMs_drugs	NoPrepr	SVD	10739	D_then_T400_no2-Tx2	N	Kept components	PCT
Drug	Sequential_dox_trs	D_then_T400_no2	Cell_line.Tx2	Plate.99	ZNF747	0.6	0.0411680858696125	pearson	1	Ttest_pvalue	Coefficient_of_eigenassay	SVD_pCMs_drugs	NoPrepr	SVD	11808	D_then_T400_no2-Tx2	N	Kept components	PCT
Drug	Sequential_dox_trs	D_then_T400_no2	Cell_line.Tx2	Plate.99	ZNF749	0.6	-0.241122949501805	pearson	1	Ttest_pvalue	Coefficient_of_eigenassay	SVD_pCMs_drugs	NoPrepr	SVD	2703	D_then_T400_no2-Tx2	N	Kept components	PCT
Drug	Sequential_dox_trs	D_then_T400_no2	Cell_line.Tx2	Plate.99	ZNF750	0.6	-0.188159034004649	pearson	1	Ttest_pvalue	Coefficient_of_eigenassay	SVD_pCMs_drugs	NoPrepr	SVD	4153	D_then_T400_no2-Tx2	N	Kept components	PCT
Drug	Sequential_dox_trs	D_then_T400_no2	Cell_line.Tx2	Plate.99	ZNF75A	0.6	0.166816752552624	pearson	1	Ttest_pvalue	Coefficient_of_eigenassay	SVD_pCMs_drugs	NoPrepr	SVD	4932	D_then_T400_no2-Tx2	N	Kept components	PCT
Drug	Sequential_dox_trs	D_then_T400_no2	Cell_line.Tx2	Plate.99	ZNF75D	0.6	0.727684535792762	pearson	1	Ttest_pvalue	Coefficient_of_eigenassay	SVD_pCMs_drugs	NoPrepr	SVD	115	D_then_T400_no2-Tx2	N	Kept components	PCT
Drug	Sequential_dox_trs	D_then_T400_no2	Cell_line.Tx2	Plate.99	ZNF76	0.6	-0.174151632986752	pearson	1	Ttest_pvalue	Coefficient_of_eigenassay	SVD_pCMs_drugs	NoPrepr	SVD	4660	D_then_T400_no2-Tx2	N	Kept components	PCT
Drug	Sequential_dox_trs	D_then_T400_no2	Cell_line.Tx2	Plate.99	ZNF761	0.6	0.214064074268419	pearson	1	Ttest_pvalue	Coefficient_of_eigenassay	SVD_pCMs_drugs	NoPrepr	SVD	3363	D_then_T400_no2-Tx2	N	Kept components	PCT
Drug	Sequential_dox_trs	D_then_T400_no2	Cell_line.Tx2	Plate.99	ZNF763	0.6	0.114907296909862	pearson	1	Ttest_pvalue	Coefficient_of_eigenassay	SVD_pCMs_drugs	NoPrepr	SVD	7236	D_then_T400_no2-Tx2	N	Kept components	PCT
Drug	Sequential_dox_trs	D_then_T400_no2	Cell_line.Tx2	Plate.99	ZNF764	0.6	-0.115679437943105	pearson	1	Ttest_pvalue	Coefficient_of_eigenassay	SVD_pCMs_drugs	NoPrepr	SVD	7190	D_then_T400_no2-Tx2	N	Kept components	PCT
Drug	Sequential_dox_trs	D_then_T400_no2	Cell_line.Tx2	Plate.99	ZNF765	0.6	-0.0457960756788917	pearson	1	Ttest_pvalue	Coefficient_of_eigenassay	SVD_pCMs_drugs	NoPrepr	SVD	11475	D_then_T400_no2-Tx2	N	Kept components	PCT
Drug	Sequential_dox_trs	D_then_T400_no2	Cell_line.Tx2	Plate.99	ZNF766	0.6	-0.0456603024856705	pearson	1	Ttest_pvalue	Coefficient_of_eigenassay	SVD_pCMs_drugs	NoPrepr	SVD	11486	D_then_T400_no2-Tx2	N	Kept components	PCT
Drug	Sequential_dox_trs	D_then_T400_no2	Cell_line.Tx2	Plate.99	ZNF768	0.6	0.275314815376426	pearson	1	Ttest_pvalue	Coefficient_of_eigenassay	SVD_pCMs_drugs	NoPrepr	SVD	2025	D_then_T400_no2-Tx2	N	Kept components	PCT
Drug	Sequential_dox_trs	D_then_T400_no2	Cell_line.Tx2	Plate.99	ZNF77	0.6	0.471047266036338	pearson	1	Ttest_pvalue	Coefficient_of_eigenassay	SVD_pCMs_drugs	NoPrepr	SVD	434	D_then_T400_no2-Tx2	N	Kept components	PCT
Drug	Sequential_dox_trs	D_then_T400_no2	Cell_line.Tx2	Plate.99	ZNF770	0.6	0.214292895316062	pearson	1	Ttest_pvalue	Coefficient_of_eigenassay	SVD_pCMs_drugs	NoPrepr	SVD	3356	D_then_T400_no2-Tx2	N	Kept components	PCT
Drug	Sequential_dox_trs	D_then_T400_no2	Cell_line.Tx2	Plate.99	ZNF771	0.6	0.0066127457004354	pearson	1	Ttest_pvalue	Coefficient_of_eigenassay	SVD_pCMs_drugs	NoPrepr	SVD	14551	D_then_T400_no2-Tx2	N	Kept components	PCT
Drug	Sequential_dox_trs	D_then_T400_no2	Cell_line.Tx2	Plate.99	ZNF772	0.6	0.386233983449458	pearson	1	Ttest_pvalue	Coefficient_of_eigenassay	SVD_pCMs_drugs	NoPrepr	SVD	815	D_then_T400_no2-Tx2	N	Kept components	PCT
Drug	Sequential_dox_trs	D_then_T400_no2	Cell_line.Tx2	Plate.99	ZNF773	0.6	0.179482352795356	pearson	1	Ttest_pvalue	Coefficient_of_eigenassay	SVD_pCMs_drugs	NoPrepr	SVD	4454	D_then_T400_no2-Tx2	N	Kept components	PCT
Drug	Sequential_dox_trs	D_then_T400_no2	Cell_line.Tx2	Plate.99	ZNF774	0.6	-0.0434611589067577	pearson	1	Ttest_pvalue	Coefficient_of_eigenassay	SVD_pCMs_drugs	NoPrepr	SVD	11653	D_then_T400_no2-Tx2	N	Kept components	PCT
Drug	Sequential_dox_trs	D_then_T400_no2	Cell_line.Tx2	Plate.99	ZNF775	0.6	-0.109693214515909	pearson	1	Ttest_pvalue	Coefficient_of_eigenassay	SVD_pCMs_drugs	NoPrepr	SVD	7494	D_then_T400_no2-Tx2	N	Kept components	PCT
Drug	Sequential_dox_trs	D_then_T400_no2	Cell_line.Tx2	Plate.99	ZNF776	0.6	0.107360572605427	pearson	1	Ttest_pvalue	Coefficient_of_eigenassay	SVD_pCMs_drugs	NoPrepr	SVD	7619	D_then_T400_no2-Tx2	N	Kept components	PCT
Drug	Sequential_dox_trs	D_then_T400_no2	Cell_line.Tx2	Plate.99	ZNF777	0.6	0.103242088928527	pearson	1	Ttest_pvalue	Coefficient_of_eigenassay	SVD_pCMs_drugs	NoPrepr	SVD	7855	D_then_T400_no2-Tx2	N	Kept components	PCT
Drug	Sequential_dox_trs	D_then_T400_no2	Cell_line.Tx2	Plate.99	ZNF778	0.6	0.189693391337631	pearson	1	Ttest_pvalue	Coefficient_of_eigenassay	SVD_pCMs_drugs	NoPrepr	SVD	4098	D_then_T400_no2-Tx2	N	Kept components	PCT
Drug	Sequential_dox_trs	D_then_T400_no2	Cell_line.Tx2	Plate.99	ZNF780A	0.6	0.117684051762658	pearson	1	Ttest_pvalue	Coefficient_of_eigenassay	SVD_pCMs_drugs	NoPrepr	SVD	7101	D_then_T400_no2-Tx2	N	Kept components	PCT
Drug	Sequential_dox_trs	D_then_T400_no2	Cell_line.Tx2	Plate.99	ZNF780B	0.6	0.331511825903696	pearson	1	Ttest_pvalue	Coefficient_of_eigenassay	SVD_pCMs_drugs	NoPrepr	SVD	1264	D_then_T400_no2-Tx2	N	Kept components	PCT
Drug	Sequential_dox_trs	D_then_T400_no2	Cell_line.Tx2	Plate.99	ZNF781	0.6	0.0167985038440081	pearson	1	Ttest_pvalue	Coefficient_of_eigenassay	SVD_pCMs_drugs	NoPrepr	SVD	13627	D_then_T400_no2-Tx2	N	Kept components	PCT
Drug	Sequential_dox_trs	D_then_T400_no2	Cell_line.Tx2	Plate.99	ZNF782	0.6	-0.26198542803759	pearson	1	Ttest_pvalue	Coefficient_of_eigenassay	SVD_pCMs_drugs	NoPrepr	SVD	2257	D_then_T400_no2-Tx2	N	Kept components	PCT
Drug	Sequential_dox_trs	D_then_T400_no2	Cell_line.Tx2	Plate.99	ZNF783	0.6	0.256454892187664	pearson	1	Ttest_pvalue	Coefficient_of_eigenassay	SVD_pCMs_drugs	NoPrepr	SVD	2368	D_then_T400_no2-Tx2	N	Kept components	PCT
Drug	Sequential_dox_trs	D_then_T400_no2	Cell_line.Tx2	Plate.99	ZNF784	0.6	0.0225057157237445	pearson	1	Ttest_pvalue	Coefficient_of_eigenassay	SVD_pCMs_drugs	NoPrepr	SVD	13172	D_then_T400_no2-Tx2	N	Kept components	PCT
Drug	Sequential_dox_trs	D_then_T400_no2	Cell_line.Tx2	Plate.99	ZNF785	0.6	0.167304187165073	pearson	1	Ttest_pvalue	Coefficient_of_eigenassay	SVD_pCMs_drugs	NoPrepr	SVD	4920	D_then_T400_no2-Tx2	N	Kept components	PCT
Drug	Sequential_dox_trs	D_then_T400_no2	Cell_line.Tx2	Plate.99	ZNF786	0.6	-0.480217951315657	pearson	1	Ttest_pvalue	Coefficient_of_eigenassay	SVD_pCMs_drugs	NoPrepr	SVD	415	D_then_T400_no2-Tx2	N	Kept components	PCT
Drug	Sequential_dox_trs	D_then_T400_no2	Cell_line.Tx2	Plate.99	ZNF787	0.6	0.220874209756587	pearson	1	Ttest_pvalue	Coefficient_of_eigenassay	SVD_pCMs_drugs	NoPrepr	SVD	3187	D_then_T400_no2-Tx2	N	Kept components	PCT
Drug	Sequential_dox_trs	D_then_T400_no2	Cell_line.Tx2	Plate.99	ZNF789	0.6	0.24026095342069	pearson	1	Ttest_pvalue	Coefficient_of_eigenassay	SVD_pCMs_drugs	NoPrepr	SVD	2731	D_then_T400_no2-Tx2	N	Kept components	PCT
Drug	Sequential_dox_trs	D_then_T400_no2	Cell_line.Tx2	Plate.99	ZNF79	0.6	-0.485200974836386	pearson	1	Ttest_pvalue	Coefficient_of_eigenassay	SVD_pCMs_drugs	NoPrepr	SVD	394	D_then_T400_no2-Tx2	N	Kept components	PCT
Drug	Sequential_dox_trs	D_then_T400_no2	Cell_line.Tx2	Plate.99	ZNF790	0.6	0.0974683104634546	pearson	1	Ttest_pvalue	Coefficient_of_eigenassay	SVD_pCMs_drugs	NoPrepr	SVD	8174	D_then_T400_no2-Tx2	N	Kept components	PCT
Drug	Sequential_dox_trs	D_then_T400_no2	Cell_line.Tx2	Plate.99	ZNF791	0.6	-0.0257294534526527	pearson	1	Ttest_pvalue	Coefficient_of_eigenassay	SVD_pCMs_drugs	NoPrepr	SVD	12933	D_then_T400_no2-Tx2	N	Kept components	PCT
Drug	Sequential_dox_trs	D_then_T400_no2	Cell_line.Tx2	Plate.99	ZNF792	0.6	0.313758610993096	pearson	1	Ttest_pvalue	Coefficient_of_eigenassay	SVD_pCMs_drugs	NoPrepr	SVD	1466	D_then_T400_no2-Tx2	N	Kept components	PCT
Drug	Sequential_dox_trs	D_then_T400_no2	Cell_line.Tx2	Plate.99	ZNF793	0.6	0.301888036712327	pearson	1	Ttest_pvalue	Coefficient_of_eigenassay	SVD_pCMs_drugs	NoPrepr	SVD	1643	D_then_T400_no2-Tx2	N	Kept components	PCT
Drug	Sequential_dox_trs	D_then_T400_no2	Cell_line.Tx2	Plate.99	ZNF799	0.6	-0.0222886918982625	pearson	1	Ttest_pvalue	Coefficient_of_eigenassay	SVD_pCMs_drugs	NoPrepr	SVD	13186	D_then_T400_no2-Tx2	N	Kept components	PCT
Drug	Sequential_dox_trs	D_then_T400_no2	Cell_line.Tx2	Plate.99	ZNF8	0.6	-0.0425660077633497	pearson	1	Ttest_pvalue	Coefficient_of_eigenassay	SVD_pCMs_drugs	NoPrepr	SVD	11709	D_then_T400_no2-Tx2	N	Kept components	PCT
Drug	Sequential_dox_trs	D_then_T400_no2	Cell_line.Tx2	Plate.99	ZNF800	0.6	0.446287593057354	pearson	1	Ttest_pvalue	Coefficient_of_eigenassay	SVD_pCMs_drugs	NoPrepr	SVD	517	D_then_T400_no2-Tx2	N	Kept components	PCT
Drug	Sequential_dox_trs	D_then_T400_no2	Cell_line.Tx2	Plate.99	ZNF804A	0.6	0.0359997526387381	pearson	1	Ttest_pvalue	Coefficient_of_eigenassay	SVD_pCMs_drugs	NoPrepr	SVD	12214	D_then_T400_no2-Tx2	N	Kept components	PCT
Drug	Sequential_dox_trs	D_then_T400_no2	Cell_line.Tx2	Plate.99	ZNF805	0.6	0.364630960170383	pearson	1	Ttest_pvalue	Coefficient_of_eigenassay	SVD_pCMs_drugs	NoPrepr	SVD	958	D_then_T400_no2-Tx2	N	Kept components	PCT
Drug	Sequential_dox_trs	D_then_T400_no2	Cell_line.Tx2	Plate.99	ZNF808	0.6	0.0083078145500545	pearson	1	Ttest_pvalue	Coefficient_of_eigenassay	SVD_pCMs_drugs	NoPrepr	SVD	14395	D_then_T400_no2-Tx2	N	Kept components	PCT
Drug	Sequential_dox_trs	D_then_T400_no2	Cell_line.Tx2	Plate.99	ZNF81	0.6	0.0231910448993054	pearson	1	Ttest_pvalue	Coefficient_of_eigenassay	SVD_pCMs_drugs	NoPrepr	SVD	13112	D_then_T400_no2-Tx2	N	Kept components	PCT
Drug	Sequential_dox_trs	D_then_T400_no2	Cell_line.Tx2	Plate.99	ZNF813	0.6	0.271441192260646	pearson	1	Ttest_pvalue	Coefficient_of_eigenassay	SVD_pCMs_drugs	NoPrepr	SVD	2092	D_then_T400_no2-Tx2	N	Kept components	PCT
Drug	Sequential_dox_trs	D_then_T400_no2	Cell_line.Tx2	Plate.99	ZNF814	0.6	0.260379291710689	pearson	1	Ttest_pvalue	Coefficient_of_eigenassay	SVD_pCMs_drugs	NoPrepr	SVD	2285	D_then_T400_no2-Tx2	N	Kept components	PCT
Drug	Sequential_dox_trs	D_then_T400_no2	Cell_line.Tx2	Plate.99	ZNF816	0.6	-0.0868508045146641	pearson	1	Ttest_pvalue	Coefficient_of_eigenassay	SVD_pCMs_drugs	NoPrepr	SVD	8763	D_then_T400_no2-Tx2	N	Kept components	PCT
Drug	Sequential_dox_trs	D_then_T400_no2	Cell_line.Tx2	Plate.99	ZNF821	0.6	-0.266748158209343	pearson	1	Ttest_pvalue	Coefficient_of_eigenassay	SVD_pCMs_drugs	NoPrepr	SVD	2167	D_then_T400_no2-Tx2	N	Kept components	PCT
Drug	Sequential_dox_trs	D_then_T400_no2	Cell_line.Tx2	Plate.99	ZNF823	0.6	0.00580722109800096	pearson	1	Ttest_pvalue	Coefficient_of_eigenassay	SVD_pCMs_drugs	NoPrepr	SVD	14623	D_then_T400_no2-Tx2	N	Kept components	PCT
Drug	Sequential_dox_trs	D_then_T400_no2	Cell_line.Tx2	Plate.99	ZNF827	0.6	0.156311482083641	pearson	1	Ttest_pvalue	Coefficient_of_eigenassay	SVD_pCMs_drugs	NoPrepr	SVD	5353	D_then_T400_no2-Tx2	N	Kept components	PCT
Drug	Sequential_dox_trs	D_then_T400_no2	Cell_line.Tx2	Plate.99	ZNF829	0.6	0.0116222985880588	pearson	1	Ttest_pvalue	Coefficient_of_eigenassay	SVD_pCMs_drugs	NoPrepr	SVD	14100	D_then_T400_no2-Tx2	N	Kept components	PCT
Drug	Sequential_dox_trs	D_then_T400_no2	Cell_line.Tx2	Plate.99	ZNF83	0.6	0.218524301892382	pearson	1	Ttest_pvalue	Coefficient_of_eigenassay	SVD_pCMs_drugs	NoPrepr	SVD	3239	D_then_T400_no2-Tx2	N	Kept components	PCT
Drug	Sequential_dox_trs	D_then_T400_no2	Cell_line.Tx2	Plate.99	ZNF830	0.6	-0.165766450806464	pearson	1	Ttest_pvalue	Coefficient_of_eigenassay	SVD_pCMs_drugs	NoPrepr	SVD	4978	D_then_T400_no2-Tx2	N	Kept components	PCT
Drug	Sequential_dox_trs	D_then_T400_no2	Cell_line.Tx2	Plate.99	ZNF835	0.6	0.017734044636041	pearson	1	Ttest_pvalue	Coefficient_of_eigenassay	SVD_pCMs_drugs	NoPrepr	SVD	13547	D_then_T400_no2-Tx2	N	Kept components	PCT
Drug	Sequential_dox_trs	D_then_T400_no2	Cell_line.Tx2	Plate.99	ZNF836	0.6	-0.0528371589903565	pearson	1	Ttest_pvalue	Coefficient_of_eigenassay	SVD_pCMs_drugs	NoPrepr	SVD	10982	D_then_T400_no2-Tx2	N	Kept components	PCT
Drug	Sequential_dox_trs	D_then_T400_no2	Cell_line.Tx2	Plate.99	ZNF837	0.6	0.166053622245845	pearson	1	Ttest_pvalue	Coefficient_of_eigenassay	SVD_pCMs_drugs	NoPrepr	SVD	4964	D_then_T400_no2-Tx2	N	Kept components	PCT
Drug	Sequential_dox_trs	D_then_T400_no2	Cell_line.Tx2	Plate.99	ZNF839	0.6	0.1854728808587	pearson	1	Ttest_pvalue	Coefficient_of_eigenassay	SVD_pCMs_drugs	NoPrepr	SVD	4255	D_then_T400_no2-Tx2	N	Kept components	PCT
Drug	Sequential_dox_trs	D_then_T400_no2	Cell_line.Tx2	Plate.99	ZNF84	0.6	-0.108996541295934	pearson	1	Ttest_pvalue	Coefficient_of_eigenassay	SVD_pCMs_drugs	NoPrepr	SVD	7530	D_then_T400_no2-Tx2	N	Kept components	PCT
Drug	Sequential_dox_trs	D_then_T400_no2	Cell_line.Tx2	Plate.99	ZNF841	0.6	0.493077864669895	pearson	1	Ttest_pvalue	Coefficient_of_eigenassay	SVD_pCMs_drugs	NoPrepr	SVD	377	D_then_T400_no2-Tx2	N	Kept components	PCT
Drug	Sequential_dox_trs	D_then_T400_no2	Cell_line.Tx2	Plate.99	ZNF843	0.6	0.0397238349999774	pearson	1	Ttest_pvalue	Coefficient_of_eigenassay	SVD_pCMs_drugs	NoPrepr	SVD	11918	D_then_T400_no2-Tx2	N	Kept components	PCT
Drug	Sequential_dox_trs	D_then_T400_no2	Cell_line.Tx2	Plate.99	ZNF844	0.6	0.256602333994321	pearson	1	Ttest_pvalue	Coefficient_of_eigenassay	SVD_pCMs_drugs	NoPrepr	SVD	2365	D_then_T400_no2-Tx2	N	Kept components	PCT
Drug	Sequential_dox_trs	D_then_T400_no2	Cell_line.Tx2	Plate.99	ZNF845	0.6	-0.100739934204968	pearson	1	Ttest_pvalue	Coefficient_of_eigenassay	SVD_pCMs_drugs	NoPrepr	SVD	8003	D_then_T400_no2-Tx2	N	Kept components	PCT
Drug	Sequential_dox_trs	D_then_T400_no2	Cell_line.Tx2	Plate.99	ZNF846	0.6	-0.113731107163706	pearson	1	Ttest_pvalue	Coefficient_of_eigenassay	SVD_pCMs_drugs	NoPrepr	SVD	7294	D_then_T400_no2-Tx2	N	Kept components	PCT
Drug	Sequential_dox_trs	D_then_T400_no2	Cell_line.Tx2	Plate.99	ZNF850	0.6	0.0991277770234557	pearson	1	Ttest_pvalue	Coefficient_of_eigenassay	SVD_pCMs_drugs	NoPrepr	SVD	8085	D_then_T400_no2-Tx2	N	Kept components	PCT
Drug	Sequential_dox_trs	D_then_T400_no2	Cell_line.Tx2	Plate.99	ZNF852	0.6	0.0650557257787412	pearson	1	Ttest_pvalue	Coefficient_of_eigenassay	SVD_pCMs_drugs	NoPrepr	SVD	10137	D_then_T400_no2-Tx2	N	Kept components	PCT
Drug	Sequential_dox_trs	D_then_T400_no2	Cell_line.Tx2	Plate.99	ZNF853	0.6	0.0501563697264783	pearson	1	Ttest_pvalue	Coefficient_of_eigenassay	SVD_pCMs_drugs	NoPrepr	SVD	11158	D_then_T400_no2-Tx2	N	Kept components	PCT
Drug	Sequential_dox_trs	D_then_T400_no2	Cell_line.Tx2	Plate.99	ZNF860	0.6	-0.00605201044454539	pearson	1	Ttest_pvalue	Coefficient_of_eigenassay	SVD_pCMs_drugs	NoPrepr	SVD	14604	D_then_T400_no2-Tx2	N	Kept components	PCT
Drug	Sequential_dox_trs	D_then_T400_no2	Cell_line.Tx2	Plate.99	ZNF862	0.6	0.234021143161871	pearson	1	Ttest_pvalue	Coefficient_of_eigenassay	SVD_pCMs_drugs	NoPrepr	SVD	2869	D_then_T400_no2-Tx2	N	Kept components	PCT
Drug	Sequential_dox_trs	D_then_T400_no2	Cell_line.Tx2	Plate.99	ZNF865	0.6	0.138618684791899	pearson	1	Ttest_pvalue	Coefficient_of_eigenassay	SVD_pCMs_drugs	NoPrepr	SVD	6100	D_then_T400_no2-Tx2	N	Kept components	PCT
Drug	Sequential_dox_trs	D_then_T400_no2	Cell_line.Tx2	Plate.99	ZNF878	0.6	-0.064372042092525	pearson	1	Ttest_pvalue	Coefficient_of_eigenassay	SVD_pCMs_drugs	NoPrepr	SVD	10178	D_then_T400_no2-Tx2	N	Kept components	PCT
Drug	Sequential_dox_trs	D_then_T400_no2	Cell_line.Tx2	Plate.99	ZNF879	0.6	0.176788702295432	pearson	1	Ttest_pvalue	Coefficient_of_eigenassay	SVD_pCMs_drugs	NoPrepr	SVD	4559	D_then_T400_no2-Tx2	N	Kept components	PCT
Drug	Sequential_dox_trs	D_then_T400_no2	Cell_line.Tx2	Plate.99	ZNF880	0.6	0.24712658856322	pearson	1	Ttest_pvalue	Coefficient_of_eigenassay	SVD_pCMs_drugs	NoPrepr	SVD	2555	D_then_T400_no2-Tx2	N	Kept components	PCT
Drug	Sequential_dox_trs	D_then_T400_no2	Cell_line.Tx2	Plate.99	ZNF883	0.6	-0.00187774524280261	pearson	1	Ttest_pvalue	Coefficient_of_eigenassay	SVD_pCMs_drugs	NoPrepr	SVD	15065	D_then_T400_no2-Tx2	N	Kept components	PCT
Drug	Sequential_dox_trs	D_then_T400_no2	Cell_line.Tx2	Plate.99	ZNF888	0.6	0.0338070271670167	pearson	1	Ttest_pvalue	Coefficient_of_eigenassay	SVD_pCMs_drugs	NoPrepr	SVD	12354	D_then_T400_no2-Tx2	N	Kept components	PCT
Drug	Sequential_dox_trs	D_then_T400_no2	Cell_line.Tx2	Plate.99	ZNF891	0.6	-0.180102496080243	pearson	1	Ttest_pvalue	Coefficient_of_eigenassay	SVD_pCMs_drugs	NoPrepr	SVD	4429	D_then_T400_no2-Tx2	N	Kept components	PCT
Drug	Sequential_dox_trs	D_then_T400_no2	Cell_line.Tx2	Plate.99	ZNF90	0.6	-0.0130262208815646	pearson	1	Ttest_pvalue	Coefficient_of_eigenassay	SVD_pCMs_drugs	NoPrepr	SVD	13972	D_then_T400_no2-Tx2	N	Kept components	PCT
Drug	Sequential_dox_trs	D_then_T400_no2	Cell_line.Tx2	Plate.99	ZNF91	0.6	0.54629701968085	pearson	1	Ttest_pvalue	Coefficient_of_eigenassay	SVD_pCMs_drugs	NoPrepr	SVD	276	D_then_T400_no2-Tx2	N	Kept components	PCT
Drug	Sequential_dox_trs	D_then_T400_no2	Cell_line.Tx2	Plate.99	ZNF92	0.6	0.081941303607585	pearson	1	Ttest_pvalue	Coefficient_of_eigenassay	SVD_pCMs_drugs	NoPrepr	SVD	9034	D_then_T400_no2-Tx2	N	Kept components	PCT
Drug	Sequential_dox_trs	D_then_T400_no2	Cell_line.Tx2	Plate.99	ZNF93	0.6	-0.218272477501981	pearson	1	Ttest_pvalue	Coefficient_of_eigenassay	SVD_pCMs_drugs	NoPrepr	SVD	3245	D_then_T400_no2-Tx2	N	Kept components	PCT
Drug	Sequential_dox_trs	D_then_T400_no2	Cell_line.Tx2	Plate.99	ZNFX1	0.6	-0.16923090679232	pearson	1	Ttest_pvalue	Coefficient_of_eigenassay	SVD_pCMs_drugs	NoPrepr	SVD	4845	D_then_T400_no2-Tx2	N	Kept components	PCT
Drug	Sequential_dox_trs	D_then_T400_no2	Cell_line.Tx2	Plate.99	ZNHIT1	0.6	0.166029127862178	pearson	1	Ttest_pvalue	Coefficient_of_eigenassay	SVD_pCMs_drugs	NoPrepr	SVD	4966	D_then_T400_no2-Tx2	N	Kept components	PCT
Drug	Sequential_dox_trs	D_then_T400_no2	Cell_line.Tx2	Plate.99	ZNHIT2	0.6	-0.240704124469032	pearson	1	Ttest_pvalue	Coefficient_of_eigenassay	SVD_pCMs_drugs	NoPrepr	SVD	2716	D_then_T400_no2-Tx2	N	Kept components	PCT
Drug	Sequential_dox_trs	D_then_T400_no2	Cell_line.Tx2	Plate.99	ZNHIT6	0.6	-0.0536903484414713	pearson	1	Ttest_pvalue	Coefficient_of_eigenassay	SVD_pCMs_drugs	NoPrepr	SVD	10922	D_then_T400_no2-Tx2	N	Kept components	PCT
Drug	Sequential_dox_trs	D_then_T400_no2	Cell_line.Tx2	Plate.99	ZNRD1	0.6	0.0692769958486745	pearson	1	Ttest_pvalue	Coefficient_of_eigenassay	SVD_pCMs_drugs	NoPrepr	SVD	9864	D_then_T400_no2-Tx2	N	Kept components	PCT
Drug	Sequential_dox_trs	D_then_T400_no2	Cell_line.Tx2	Plate.99	ZNRF1	0.6	-0.00625769773385061	pearson	1	Ttest_pvalue	Coefficient_of_eigenassay	SVD_pCMs_drugs	NoPrepr	SVD	14588	D_then_T400_no2-Tx2	N	Kept components	PCT
Drug	Sequential_dox_trs	D_then_T400_no2	Cell_line.Tx2	Plate.99	ZNRF2	0.6	-0.109820564645167	pearson	1	Ttest_pvalue	Coefficient_of_eigenassay	SVD_pCMs_drugs	NoPrepr	SVD	7485	D_then_T400_no2-Tx2	N	Kept components	PCT
Drug	Sequential_dox_trs	D_then_T400_no2	Cell_line.Tx2	Plate.99	ZNRF3	0.6	0.542277902763244	pearson	1	Ttest_pvalue	Coefficient_of_eigenassay	SVD_pCMs_drugs	NoPrepr	SVD	280	D_then_T400_no2-Tx2	N	Kept components	PCT
Drug	Sequential_dox_trs	D_then_T400_no2	Cell_line.Tx2	Plate.99	ZP3	0.6	-0.101331296725407	pearson	1	Ttest_pvalue	Coefficient_of_eigenassay	SVD_pCMs_drugs	NoPrepr	SVD	7959	D_then_T400_no2-Tx2	N	Kept components	PCT
Drug	Sequential_dox_trs	D_then_T400_no2	Cell_line.Tx2	Plate.99	ZPR1	0.6	-0.240247973238908	pearson	1	Ttest_pvalue	Coefficient_of_eigenassay	SVD_pCMs_drugs	NoPrepr	SVD	2732	D_then_T400_no2-Tx2	N	Kept components	PCT
Drug	Sequential_dox_trs	D_then_T400_no2	Cell_line.Tx2	Plate.99	ZRANB1	0.6	0.142199988798851	pearson	1	Ttest_pvalue	Coefficient_of_eigenassay	SVD_pCMs_drugs	NoPrepr	SVD	5942	D_then_T400_no2-Tx2	N	Kept components	PCT
Drug	Sequential_dox_trs	D_then_T400_no2	Cell_line.Tx2	Plate.99	ZRANB2	0.6	0.108920162249601	pearson	1	Ttest_pvalue	Coefficient_of_eigenassay	SVD_pCMs_drugs	NoPrepr	SVD	7537	D_then_T400_no2-Tx2	N	Kept components	PCT
Drug	Sequential_dox_trs	D_then_T400_no2	Cell_line.Tx2	Plate.99	ZRANB3	0.6	-0.060891900610185	pearson	1	Ttest_pvalue	Coefficient_of_eigenassay	SVD_pCMs_drugs	NoPrepr	SVD	10415	D_then_T400_no2-Tx2	N	Kept components	PCT
Drug	Sequential_dox_trs	D_then_T400_no2	Cell_line.Tx2	Plate.99	ZRSR2	0.6	-0.227337333486472	pearson	1	Ttest_pvalue	Coefficient_of_eigenassay	SVD_pCMs_drugs	NoPrepr	SVD	3014	D_then_T400_no2-Tx2	N	Kept components	PCT
Drug	Sequential_dox_trs	D_then_T400_no2	Cell_line.Tx2	Plate.99	ZSCAN1	0.6	-0.0226767118294265	pearson	1	Ttest_pvalue	Coefficient_of_eigenassay	SVD_pCMs_drugs	NoPrepr	SVD	13157	D_then_T400_no2-Tx2	N	Kept components	PCT
Drug	Sequential_dox_trs	D_then_T400_no2	Cell_line.Tx2	Plate.99	ZSCAN12	0.6	-0.177215833112744	pearson	1	Ttest_pvalue	Coefficient_of_eigenassay	SVD_pCMs_drugs	NoPrepr	SVD	4539	D_then_T400_no2-Tx2	N	Kept components	PCT
Drug	Sequential_dox_trs	D_then_T400_no2	Cell_line.Tx2	Plate.99	ZSCAN16	0.6	-0.0344642121092673	pearson	1	Ttest_pvalue	Coefficient_of_eigenassay	SVD_pCMs_drugs	NoPrepr	SVD	12315	D_then_T400_no2-Tx2	N	Kept components	PCT
Drug	Sequential_dox_trs	D_then_T400_no2	Cell_line.Tx2	Plate.99	ZSCAN18	0.6	0.0628188677017127	pearson	1	Ttest_pvalue	Coefficient_of_eigenassay	SVD_pCMs_drugs	NoPrepr	SVD	10281	D_then_T400_no2-Tx2	N	Kept components	PCT
Drug	Sequential_dox_trs	D_then_T400_no2	Cell_line.Tx2	Plate.99	ZSCAN2	0.6	-0.0490327778495961	pearson	1	Ttest_pvalue	Coefficient_of_eigenassay	SVD_pCMs_drugs	NoPrepr	SVD	11240	D_then_T400_no2-Tx2	N	Kept components	PCT
Drug	Sequential_dox_trs	D_then_T400_no2	Cell_line.Tx2	Plate.99	ZSCAN20	0.6	-0.0881556867513797	pearson	1	Ttest_pvalue	Coefficient_of_eigenassay	SVD_pCMs_drugs	NoPrepr	SVD	8687	D_then_T400_no2-Tx2	N	Kept components	PCT
Drug	Sequential_dox_trs	D_then_T400_no2	Cell_line.Tx2	Plate.99	ZSCAN21	0.6	-0.0471697693429886	pearson	1	Ttest_pvalue	Coefficient_of_eigenassay	SVD_pCMs_drugs	NoPrepr	SVD	11378	D_then_T400_no2-Tx2	N	Kept components	PCT
Drug	Sequential_dox_trs	D_then_T400_no2	Cell_line.Tx2	Plate.99	ZSCAN22	0.6	-0.00117494473005107	pearson	1	Ttest_pvalue	Coefficient_of_eigenassay	SVD_pCMs_drugs	NoPrepr	SVD	15150	D_then_T400_no2-Tx2	N	Kept components	PCT
Drug	Sequential_dox_trs	D_then_T400_no2	Cell_line.Tx2	Plate.99	ZSCAN23	0.6	0.990476144031223	pearson	1	Ttest_pvalue	Coefficient_of_eigenassay	SVD_pCMs_drugs	NoPrepr	SVD	44	D_then_T400_no2-Tx2	N	Kept components	PCT
Drug	Sequential_dox_trs	D_then_T400_no2	Cell_line.Tx2	Plate.99	ZSCAN25	0.6	-0.000531371076637692	pearson	1	Ttest_pvalue	Coefficient_of_eigenassay	SVD_pCMs_drugs	NoPrepr	SVD	15240	D_then_T400_no2-Tx2	N	Kept components	PCT
Drug	Sequential_dox_trs	D_then_T400_no2	Cell_line.Tx2	Plate.99	ZSCAN26	0.6	-0.0784750247056958	pearson	1	Ttest_pvalue	Coefficient_of_eigenassay	SVD_pCMs_drugs	NoPrepr	SVD	9253	D_then_T400_no2-Tx2	N	Kept components	PCT
Drug	Sequential_dox_trs	D_then_T400_no2	Cell_line.Tx2	Plate.99	ZSCAN29	0.6	0.053450755249179	pearson	1	Ttest_pvalue	Coefficient_of_eigenassay	SVD_pCMs_drugs	NoPrepr	SVD	10936	D_then_T400_no2-Tx2	N	Kept components	PCT
Drug	Sequential_dox_trs	D_then_T400_no2	Cell_line.Tx2	Plate.99	ZSCAN30	0.6	0.147380363047437	pearson	1	Ttest_pvalue	Coefficient_of_eigenassay	SVD_pCMs_drugs	NoPrepr	SVD	5719	D_then_T400_no2-Tx2	N	Kept components	PCT
Drug	Sequential_dox_trs	D_then_T400_no2	Cell_line.Tx2	Plate.99	ZSCAN31	0.6	0.0806658835906974	pearson	1	Ttest_pvalue	Coefficient_of_eigenassay	SVD_pCMs_drugs	NoPrepr	SVD	9101	D_then_T400_no2-Tx2	N	Kept components	PCT
Drug	Sequential_dox_trs	D_then_T400_no2	Cell_line.Tx2	Plate.99	ZSCAN32	0.6	0.0333818338643365	pearson	1	Ttest_pvalue	Coefficient_of_eigenassay	SVD_pCMs_drugs	NoPrepr	SVD	12388	D_then_T400_no2-Tx2	N	Kept components	PCT
Drug	Sequential_dox_trs	D_then_T400_no2	Cell_line.Tx2	Plate.99	ZSCAN5A	0.6	-0.0292208100898979	pearson	1	Ttest_pvalue	Coefficient_of_eigenassay	SVD_pCMs_drugs	NoPrepr	SVD	12672	D_then_T400_no2-Tx2	N	Kept components	PCT
Drug	Sequential_dox_trs	D_then_T400_no2	Cell_line.Tx2	Plate.99	ZSCAN9	0.6	0.288923499041043	pearson	1	Ttest_pvalue	Coefficient_of_eigenassay	SVD_pCMs_drugs	NoPrepr	SVD	1815	D_then_T400_no2-Tx2	N	Kept components	PCT
Drug	Sequential_dox_trs	D_then_T400_no2	Cell_line.Tx2	Plate.99	ZSWIM1	0.6	0.248313483180522	pearson	1	Ttest_pvalue	Coefficient_of_eigenassay	SVD_pCMs_drugs	NoPrepr	SVD	2532	D_then_T400_no2-Tx2	N	Kept components	PCT
Drug	Sequential_dox_trs	D_then_T400_no2	Cell_line.Tx2	Plate.99	ZSWIM3	0.6	0.0517006824679134	pearson	1	Ttest_pvalue	Coefficient_of_eigenassay	SVD_pCMs_drugs	NoPrepr	SVD	11055	D_then_T400_no2-Tx2	N	Kept components	PCT
Drug	Sequential_dox_trs	D_then_T400_no2	Cell_line.Tx2	Plate.99	ZSWIM4	0.6	-0.204301855484149	pearson	1	Ttest_pvalue	Coefficient_of_eigenassay	SVD_pCMs_drugs	NoPrepr	SVD	3609	D_then_T400_no2-Tx2	N	Kept components	PCT
Drug	Sequential_dox_trs	D_then_T400_no2	Cell_line.Tx2	Plate.99	ZSWIM5	0.6	0.308118079266056	pearson	1	Ttest_pvalue	Coefficient_of_eigenassay	SVD_pCMs_drugs	NoPrepr	SVD	1557	D_then_T400_no2-Tx2	N	Kept components	PCT
Drug	Sequential_dox_trs	D_then_T400_no2	Cell_line.Tx2	Plate.99	ZSWIM6	0.6	-0.0953463139941036	pearson	1	Ttest_pvalue	Coefficient_of_eigenassay	SVD_pCMs_drugs	NoPrepr	SVD	8290	D_then_T400_no2-Tx2	N	Kept components	PCT
Drug	Sequential_dox_trs	D_then_T400_no2	Cell_line.Tx2	Plate.99	ZSWIM7	0.6	0.194616688162585	pearson	1	Ttest_pvalue	Coefficient_of_eigenassay	SVD_pCMs_drugs	NoPrepr	SVD	3923	D_then_T400_no2-Tx2	N	Kept components	PCT
Drug	Sequential_dox_trs	D_then_T400_no2	Cell_line.Tx2	Plate.99	ZSWIM8	0.6	-0.0620347628397977	pearson	1	Ttest_pvalue	Coefficient_of_eigenassay	SVD_pCMs_drugs	NoPrepr	SVD	10336	D_then_T400_no2-Tx2	N	Kept components	PCT
Drug	Sequential_dox_trs	D_then_T400_no2	Cell_line.Tx2	Plate.99	ZSWIM9	0.6	0.10152211650962	pearson	1	Ttest_pvalue	Coefficient_of_eigenassay	SVD_pCMs_drugs	NoPrepr	SVD	7947	D_then_T400_no2-Tx2	N	Kept components	PCT
Drug	Sequential_dox_trs	D_then_T400_no2	Cell_line.Tx2	Plate.99	ZUP1	0.6	0.124556549374913	pearson	1	Ttest_pvalue	Coefficient_of_eigenassay	SVD_pCMs_drugs	NoPrepr	SVD	6748	D_then_T400_no2-Tx2	N	Kept components	PCT
Drug	Sequential_dox_trs	D_then_T400_no2	Cell_line.Tx2	Plate.99	ZW10	0.6	0.277385713850955	pearson	1	Ttest_pvalue	Coefficient_of_eigenassay	SVD_pCMs_drugs	NoPrepr	SVD	1988	D_then_T400_no2-Tx2	N	Kept components	PCT
Drug	Sequential_dox_trs	D_then_T400_no2	Cell_line.Tx2	Plate.99	ZWILCH	0.6	0.249045674860998	pearson	1	Ttest_pvalue	Coefficient_of_eigenassay	SVD_pCMs_drugs	NoPrepr	SVD	2518	D_then_T400_no2-Tx2	N	Kept components	PCT
Drug	Sequential_dox_trs	D_then_T400_no2	Cell_line.Tx2	Plate.99	ZWINT	0.6	-0.231606954555919	pearson	1	Ttest_pvalue	Coefficient_of_eigenassay	SVD_pCMs_drugs	NoPrepr	SVD	2922	D_then_T400_no2-Tx2	N	Kept components	PCT
Drug	Sequential_dox_trs	D_then_T400_no2	Cell_line.Tx2	Plate.99	ZXDA	0.6	0.0759276508781484	pearson	1	Ttest_pvalue	Coefficient_of_eigenassay	SVD_pCMs_drugs	NoPrepr	SVD	9420	D_then_T400_no2-Tx2	N	Kept components	PCT
Drug	Sequential_dox_trs	D_then_T400_no2	Cell_line.Tx2	Plate.99	ZXDB	0.6	0.347167144537417	pearson	1	Ttest_pvalue	Coefficient_of_eigenassay	SVD_pCMs_drugs	NoPrepr	SVD	1113	D_then_T400_no2-Tx2	N	Kept components	PCT
Drug	Sequential_dox_trs	D_then_T400_no2	Cell_line.Tx2	Plate.99	ZXDC	0.6	-0.128198950786149	pearson	1	Ttest_pvalue	Coefficient_of_eigenassay	SVD_pCMs_drugs	NoPrepr	SVD	6572	D_then_T400_no2-Tx2	N	Kept components	PCT
Drug	Sequential_dox_trs	D_then_T400_no2	Cell_line.Tx2	Plate.99	ZYG11B	0.6	0.311182125999375	pearson	1	Ttest_pvalue	Coefficient_of_eigenassay	SVD_pCMs_drugs	NoPrepr	SVD	1510	D_then_T400_no2-Tx2	N	Kept components	PCT
Drug	Sequential_dox_trs	D_then_T400_no2	Cell_line.Tx2	Plate.99	ZYX	0.6	-0.103906417925393	pearson	1	Ttest_pvalue	Coefficient_of_eigenassay	SVD_pCMs_drugs	NoPrepr	SVD	7823	D_then_T400_no2-Tx2	N	Kept components	PCT
Drug	Sequential_dox_trs	D_then_T400_no2	Cell_line.Tx2	Plate.99	ZZEF1	0.6	0.0639227275947351	pearson	1	Ttest_pvalue	Coefficient_of_eigenassay	SVD_pCMs_drugs	NoPrepr	SVD	10207	D_then_T400_no2-Tx2	N	Kept components	PCT
Drug	Sequential_dox_trs	D_then_T400_no2	Cell_line.Tx2	Plate.99	ZZZ3	0.6	-0.0432768583712356	pearson	1	Ttest_pvalue	Coefficient_of_eigenassay	SVD_pCMs_drugs	NoPrepr	SVD	11666	D_then_T400_no2-Tx2	N	Kept components	PCT
Drug	Sequential_dox_trs	D_then_T400_no2	Cell_line.Tx6	Plate.99	A1BG	0.6	0.191300177380225	pearson	1	Ttest_pvalue	Coefficient_of_eigenassay	SVD_pCMs_drugs	NoPrepr	SVD	4937	D_then_T400_no2-Tx6	N	Kept components	PCT
Drug	Sequential_dox_trs	D_then_T400_no2	Cell_line.Tx6	Plate.99	A2M	0.6	-1.06813554860118	pearson	1	Ttest_pvalue	Coefficient_of_eigenassay	SVD_pCMs_drugs	NoPrepr	SVD	45	D_then_T400_no2-Tx6	N	Kept components	PCT
Drug	Sequential_dox_trs	D_then_T400_no2	Cell_line.Tx6	Plate.99	A2ML1	0.6	-0.0516499835724319	pearson	1	Ttest_pvalue	Coefficient_of_eigenassay	SVD_pCMs_drugs	NoPrepr	SVD	11345	D_then_T400_no2-Tx6	N	Kept components	PCT
Drug	Sequential_dox_trs	D_then_T400_no2	Cell_line.Tx6	Plate.99	A4GALT	0.6	0.105034405696556	pearson	1	Ttest_pvalue	Coefficient_of_eigenassay	SVD_pCMs_drugs	NoPrepr	SVD	8413	D_then_T400_no2-Tx6	N	Kept components	PCT
Drug	Sequential_dox_trs	D_then_T400_no2	Cell_line.Tx6	Plate.99	AAAS	0.6	-0.0885210494820581	pearson	1	Ttest_pvalue	Coefficient_of_eigenassay	SVD_pCMs_drugs	NoPrepr	SVD	9270	D_then_T400_no2-Tx6	N	Kept components	PCT
Drug	Sequential_dox_trs	D_then_T400_no2	Cell_line.Tx6	Plate.99	AACS	0.6	-0.0647224781587612	pearson	1	Ttest_pvalue	Coefficient_of_eigenassay	SVD_pCMs_drugs	NoPrepr	SVD	10560	D_then_T400_no2-Tx6	N	Kept components	PCT
Drug	Sequential_dox_trs	D_then_T400_no2	Cell_line.Tx6	Plate.99	AADAT	0.6	0.362123237065651	pearson	1	Ttest_pvalue	Coefficient_of_eigenassay	SVD_pCMs_drugs	NoPrepr	SVD	1579	D_then_T400_no2-Tx6	N	Kept components	PCT
Drug	Sequential_dox_trs	D_then_T400_no2	Cell_line.Tx6	Plate.99	AAED1	0.6	0.0226012794612758	pearson	1	Ttest_pvalue	Coefficient_of_eigenassay	SVD_pCMs_drugs	NoPrepr	SVD	13365	D_then_T400_no2-Tx6	N	Kept components	PCT
Drug	Sequential_dox_trs	D_then_T400_no2	Cell_line.Tx6	Plate.99	AAGAB	0.6	-0.293591295231859	pearson	1	Ttest_pvalue	Coefficient_of_eigenassay	SVD_pCMs_drugs	NoPrepr	SVD	2513	D_then_T400_no2-Tx6	N	Kept components	PCT
Drug	Sequential_dox_trs	D_then_T400_no2	Cell_line.Tx6	Plate.99	AAK1	0.6	0.0662254261546078	pearson	1	Ttest_pvalue	Coefficient_of_eigenassay	SVD_pCMs_drugs	NoPrepr	SVD	10461	D_then_T400_no2-Tx6	N	Kept components	PCT
Drug	Sequential_dox_trs	D_then_T400_no2	Cell_line.Tx6	Plate.99	AAMDC	0.6	0.166565841423573	pearson	1	Ttest_pvalue	Coefficient_of_eigenassay	SVD_pCMs_drugs	NoPrepr	SVD	5787	D_then_T400_no2-Tx6	N	Kept components	PCT
Drug	Sequential_dox_trs	D_then_T400_no2	Cell_line.Tx6	Plate.99	AAMP	0.6	-0.24533017900743	pearson	1	Ttest_pvalue	Coefficient_of_eigenassay	SVD_pCMs_drugs	NoPrepr	SVD	3480	D_then_T400_no2-Tx6	N	Kept components	PCT
Drug	Sequential_dox_trs	D_then_T400_no2	Cell_line.Tx6	Plate.99	AAR2	0.6	-0.148212643278602	pearson	1	Ttest_pvalue	Coefficient_of_eigenassay	SVD_pCMs_drugs	NoPrepr	SVD	6518	D_then_T400_no2-Tx6	N	Kept components	PCT
Drug	Sequential_dox_trs	D_then_T400_no2	Cell_line.Tx6	Plate.99	AARD	0.6	-0.173198343420435	pearson	1	Ttest_pvalue	Coefficient_of_eigenassay	SVD_pCMs_drugs	NoPrepr	SVD	5553	D_then_T400_no2-Tx6	N	Kept components	PCT
Drug	Sequential_dox_trs	D_then_T400_no2	Cell_line.Tx6	Plate.99	AARS	0.6	0.353007866213523	pearson	1	Ttest_pvalue	Coefficient_of_eigenassay	SVD_pCMs_drugs	NoPrepr	SVD	1676	D_then_T400_no2-Tx6	N	Kept components	PCT
Drug	Sequential_dox_trs	D_then_T400_no2	Cell_line.Tx6	Plate.99	AARS2	0.6	-0.0515507654578122	pearson	1	Ttest_pvalue	Coefficient_of_eigenassay	SVD_pCMs_drugs	NoPrepr	SVD	11349	D_then_T400_no2-Tx6	N	Kept components	PCT
Drug	Sequential_dox_trs	D_then_T400_no2	Cell_line.Tx6	Plate.99	AASDH	0.6	0.169411887971497	pearson	1	Ttest_pvalue	Coefficient_of_eigenassay	SVD_pCMs_drugs	NoPrepr	SVD	5684	D_then_T400_no2-Tx6	N	Kept components	PCT
Drug	Sequential_dox_trs	D_then_T400_no2	Cell_line.Tx6	Plate.99	AASDHPPT	0.6	0.0775149943296181	pearson	1	Ttest_pvalue	Coefficient_of_eigenassay	SVD_pCMs_drugs	NoPrepr	SVD	9845	D_then_T400_no2-Tx6	N	Kept components	PCT
Drug	Sequential_dox_trs	D_then_T400_no2	Cell_line.Tx6	Plate.99	AASS	0.6	-0.28736590574799	pearson	1	Ttest_pvalue	Coefficient_of_eigenassay	SVD_pCMs_drugs	NoPrepr	SVD	2643	D_then_T400_no2-Tx6	N	Kept components	PCT
Drug	Sequential_dox_trs	D_then_T400_no2	Cell_line.Tx6	Plate.99	AATK	0.6	0.116169914603944	pearson	1	Ttest_pvalue	Coefficient_of_eigenassay	SVD_pCMs_drugs	NoPrepr	SVD	7891	D_then_T400_no2-Tx6	N	Kept components	PCT
Drug	Sequential_dox_trs	D_then_T400_no2	Cell_line.Tx6	Plate.99	ABAT	0.6	-0.286035435397966	pearson	1	Ttest_pvalue	Coefficient_of_eigenassay	SVD_pCMs_drugs	NoPrepr	SVD	2663	D_then_T400_no2-Tx6	N	Kept components	PCT
Drug	Sequential_dox_trs	D_then_T400_no2	Cell_line.Tx6	Plate.99	ABCA1	0.6	1.25885487112087	pearson	1	Ttest_pvalue	Coefficient_of_eigenassay	SVD_pCMs_drugs	NoPrepr	SVD	23	D_then_T400_no2-Tx6	N	Kept components	PCT
Drug	Sequential_dox_trs	D_then_T400_no2	Cell_line.Tx6	Plate.99	ABCA10	0.6	-0.0121214225973039	pearson	1	Ttest_pvalue	Coefficient_of_eigenassay	SVD_pCMs_drugs	NoPrepr	SVD	14158	D_then_T400_no2-Tx6	N	Kept components	PCT
Drug	Sequential_dox_trs	D_then_T400_no2	Cell_line.Tx6	Plate.99	ABCA12	0.6	-0.0967656692967478	pearson	1	Ttest_pvalue	Coefficient_of_eigenassay	SVD_pCMs_drugs	NoPrepr	SVD	8833	D_then_T400_no2-Tx6	N	Kept components	PCT
Drug	Sequential_dox_trs	D_then_T400_no2	Cell_line.Tx6	Plate.99	ABCA13	0.6	-0.15765067239183	pearson	1	Ttest_pvalue	Coefficient_of_eigenassay	SVD_pCMs_drugs	NoPrepr	SVD	6141	D_then_T400_no2-Tx6	N	Kept components	PCT
Drug	Sequential_dox_trs	D_then_T400_no2	Cell_line.Tx6	Plate.99	ABCA2	0.6	-0.15975983668141	pearson	1	Ttest_pvalue	Coefficient_of_eigenassay	SVD_pCMs_drugs	NoPrepr	SVD	6063	D_then_T400_no2-Tx6	N	Kept components	PCT
Drug	Sequential_dox_trs	D_then_T400_no2	Cell_line.Tx6	Plate.99	ABCA3	0.6	-0.224173940480532	pearson	1	Ttest_pvalue	Coefficient_of_eigenassay	SVD_pCMs_drugs	NoPrepr	SVD	4043	D_then_T400_no2-Tx6	N	Kept components	PCT
Drug	Sequential_dox_trs	D_then_T400_no2	Cell_line.Tx6	Plate.99	ABCA4	0.6	-0.0359766814769135	pearson	1	Ttest_pvalue	Coefficient_of_eigenassay	SVD_pCMs_drugs	NoPrepr	SVD	12409	D_then_T400_no2-Tx6	N	Kept components	PCT
Drug	Sequential_dox_trs	D_then_T400_no2	Cell_line.Tx6	Plate.99	ABCA5	0.6	0.450451648669163	pearson	1	Ttest_pvalue	Coefficient_of_eigenassay	SVD_pCMs_drugs	NoPrepr	SVD	861	D_then_T400_no2-Tx6	N	Kept components	PCT
Drug	Sequential_dox_trs	D_then_T400_no2	Cell_line.Tx6	Plate.99	ABCA6	0.6	0.0230330922434147	pearson	1	Ttest_pvalue	Coefficient_of_eigenassay	SVD_pCMs_drugs	NoPrepr	SVD	13329	D_then_T400_no2-Tx6	N	Kept components	PCT
Drug	Sequential_dox_trs	D_then_T400_no2	Cell_line.Tx6	Plate.99	ABCA7	0.6	0.0807949823344349	pearson	1	Ttest_pvalue	Coefficient_of_eigenassay	SVD_pCMs_drugs	NoPrepr	SVD	9675	D_then_T400_no2-Tx6	N	Kept components	PCT
Drug	Sequential_dox_trs	D_then_T400_no2	Cell_line.Tx6	Plate.99	ABCA8	0.6	0.031284215632905	pearson	1	Ttest_pvalue	Coefficient_of_eigenassay	SVD_pCMs_drugs	NoPrepr	SVD	12730	D_then_T400_no2-Tx6	N	Kept components	PCT
Drug	Sequential_dox_trs	D_then_T400_no2	Cell_line.Tx6	Plate.99	ABCA9	0.6	-0.115609766374023	pearson	1	Ttest_pvalue	Coefficient_of_eigenassay	SVD_pCMs_drugs	NoPrepr	SVD	7917	D_then_T400_no2-Tx6	N	Kept components	PCT
Drug	Sequential_dox_trs	D_then_T400_no2	Cell_line.Tx6	Plate.99	ABCB1	0.6	0.0133533377648984	pearson	1	Ttest_pvalue	Coefficient_of_eigenassay	SVD_pCMs_drugs	NoPrepr	SVD	14059	D_then_T400_no2-Tx6	N	Kept components	PCT
Drug	Sequential_dox_trs	D_then_T400_no2	Cell_line.Tx6	Plate.99	ABCB10	0.6	0.165508857876912	pearson	1	Ttest_pvalue	Coefficient_of_eigenassay	SVD_pCMs_drugs	NoPrepr	SVD	5833	D_then_T400_no2-Tx6	N	Kept components	PCT
Drug	Sequential_dox_trs	D_then_T400_no2	Cell_line.Tx6	Plate.99	ABCB4	0.6	0.00471164770418091	pearson	1	Ttest_pvalue	Coefficient_of_eigenassay	SVD_pCMs_drugs	NoPrepr	SVD	14784	D_then_T400_no2-Tx6	N	Kept components	PCT
Drug	Sequential_dox_trs	D_then_T400_no2	Cell_line.Tx6	Plate.99	ABCB6	0.6	0.11602391638126	pearson	1	Ttest_pvalue	Coefficient_of_eigenassay	SVD_pCMs_drugs	NoPrepr	SVD	7899	D_then_T400_no2-Tx6	N	Kept components	PCT
Drug	Sequential_dox_trs	D_then_T400_no2	Cell_line.Tx6	Plate.99	ABCB7	0.6	-0.00948975208155109	pearson	1	Ttest_pvalue	Coefficient_of_eigenassay	SVD_pCMs_drugs	NoPrepr	SVD	14371	D_then_T400_no2-Tx6	N	Kept components	PCT
Drug	Sequential_dox_trs	D_then_T400_no2	Cell_line.Tx6	Plate.99	ABCB8	0.6	0.101393749010577	pearson	1	Ttest_pvalue	Coefficient_of_eigenassay	SVD_pCMs_drugs	NoPrepr	SVD	8606	D_then_T400_no2-Tx6	N	Kept components	PCT
Drug	Sequential_dox_trs	D_then_T400_no2	Cell_line.Tx6	Plate.99	ABCB9	0.6	0.0467679595380086	pearson	1	Ttest_pvalue	Coefficient_of_eigenassay	SVD_pCMs_drugs	NoPrepr	SVD	11627	D_then_T400_no2-Tx6	N	Kept components	PCT
Drug	Sequential_dox_trs	D_then_T400_no2	Cell_line.Tx6	Plate.99	ABCC1	0.6	-0.164565775326988	pearson	1	Ttest_pvalue	Coefficient_of_eigenassay	SVD_pCMs_drugs	NoPrepr	SVD	5873	D_then_T400_no2-Tx6	N	Kept components	PCT
Drug	Sequential_dox_trs	D_then_T400_no2	Cell_line.Tx6	Plate.99	ABCC10	0.6	-0.2678863881618	pearson	1	Ttest_pvalue	Coefficient_of_eigenassay	SVD_pCMs_drugs	NoPrepr	SVD	3012	D_then_T400_no2-Tx6	N	Kept components	PCT
Drug	Sequential_dox_trs	D_then_T400_no2	Cell_line.Tx6	Plate.99	ABCC11	0.6	0.0377428384128757	pearson	1	Ttest_pvalue	Coefficient_of_eigenassay	SVD_pCMs_drugs	NoPrepr	SVD	12281	D_then_T400_no2-Tx6	N	Kept components	PCT
Drug	Sequential_dox_trs	D_then_T400_no2	Cell_line.Tx6	Plate.99	ABCC2	0.6	-0.0600097884948004	pearson	1	Ttest_pvalue	Coefficient_of_eigenassay	SVD_pCMs_drugs	NoPrepr	SVD	10838	D_then_T400_no2-Tx6	N	Kept components	PCT
Drug	Sequential_dox_trs	D_then_T400_no2	Cell_line.Tx6	Plate.99	ABCC3	0.6	-0.0610452387153753	pearson	1	Ttest_pvalue	Coefficient_of_eigenassay	SVD_pCMs_drugs	NoPrepr	SVD	10776	D_then_T400_no2-Tx6	N	Kept components	PCT
Drug	Sequential_dox_trs	D_then_T400_no2	Cell_line.Tx6	Plate.99	ABCC4	0.6	0.0119461043376601	pearson	1	Ttest_pvalue	Coefficient_of_eigenassay	SVD_pCMs_drugs	NoPrepr	SVD	14168	D_then_T400_no2-Tx6	N	Kept components	PCT
Drug	Sequential_dox_trs	D_then_T400_no2	Cell_line.Tx6	Plate.99	ABCC5	0.6	-0.0479678833546047	pearson	1	Ttest_pvalue	Coefficient_of_eigenassay	SVD_pCMs_drugs	NoPrepr	SVD	11550	D_then_T400_no2-Tx6	N	Kept components	PCT
Drug	Sequential_dox_trs	D_then_T400_no2	Cell_line.Tx6	Plate.99	ABCC6	0.6	0.111719842532491	pearson	1	Ttest_pvalue	Coefficient_of_eigenassay	SVD_pCMs_drugs	NoPrepr	SVD	8099	D_then_T400_no2-Tx6	N	Kept components	PCT
Drug	Sequential_dox_trs	D_then_T400_no2	Cell_line.Tx6	Plate.99	ABCC8	0.6	-0.246368532953083	pearson	1	Ttest_pvalue	Coefficient_of_eigenassay	SVD_pCMs_drugs	NoPrepr	SVD	3456	D_then_T400_no2-Tx6	N	Kept components	PCT
Drug	Sequential_dox_trs	D_then_T400_no2	Cell_line.Tx6	Plate.99	ABCC9	0.6	0.0213764996208724	pearson	1	Ttest_pvalue	Coefficient_of_eigenassay	SVD_pCMs_drugs	NoPrepr	SVD	13461	D_then_T400_no2-Tx6	N	Kept components	PCT
Drug	Sequential_dox_trs	D_then_T400_no2	Cell_line.Tx6	Plate.99	ABCD1	0.6	0.206168751430028	pearson	1	Ttest_pvalue	Coefficient_of_eigenassay	SVD_pCMs_drugs	NoPrepr	SVD	4506	D_then_T400_no2-Tx6	N	Kept components	PCT
Drug	Sequential_dox_trs	D_then_T400_no2	Cell_line.Tx6	Plate.99	ABCD2	0.6	0.0197726331625265	pearson	1	Ttest_pvalue	Coefficient_of_eigenassay	SVD_pCMs_drugs	NoPrepr	SVD	13569	D_then_T400_no2-Tx6	N	Kept components	PCT
Drug	Sequential_dox_trs	D_then_T400_no2	Cell_line.Tx6	Plate.99	ABCD3	0.6	-0.0217584426222582	pearson	1	Ttest_pvalue	Coefficient_of_eigenassay	SVD_pCMs_drugs	NoPrepr	SVD	13435	D_then_T400_no2-Tx6	N	Kept components	PCT
Drug	Sequential_dox_trs	D_then_T400_no2	Cell_line.Tx6	Plate.99	ABCD4	0.6	-0.204999575412832	pearson	1	Ttest_pvalue	Coefficient_of_eigenassay	SVD_pCMs_drugs	NoPrepr	SVD	4552	D_then_T400_no2-Tx6	N	Kept components	PCT
Drug	Sequential_dox_trs	D_then_T400_no2	Cell_line.Tx6	Plate.99	ABCE1	0.6	0.215342382129197	pearson	1	Ttest_pvalue	Coefficient_of_eigenassay	SVD_pCMs_drugs	NoPrepr	SVD	4249	D_then_T400_no2-Tx6	N	Kept components	PCT
Drug	Sequential_dox_trs	D_then_T400_no2	Cell_line.Tx6	Plate.99	ABCF2	0.6	-0.095877911040359	pearson	1	Ttest_pvalue	Coefficient_of_eigenassay	SVD_pCMs_drugs	NoPrepr	SVD	8885	D_then_T400_no2-Tx6	N	Kept components	PCT
Drug	Sequential_dox_trs	D_then_T400_no2	Cell_line.Tx6	Plate.99	ABCF3	0.6	0.583926382020704	pearson	1	Ttest_pvalue	Coefficient_of_eigenassay	SVD_pCMs_drugs	NoPrepr	SVD	389	D_then_T400_no2-Tx6	N	Kept components	PCT
Drug	Sequential_dox_trs	D_then_T400_no2	Cell_line.Tx6	Plate.99	ABCG1	0.6	0.219307587137027	pearson	1	Ttest_pvalue	Coefficient_of_eigenassay	SVD_pCMs_drugs	NoPrepr	SVD	4160	D_then_T400_no2-Tx6	N	Kept components	PCT
Drug	Sequential_dox_trs	D_then_T400_no2	Cell_line.Tx6	Plate.99	ABCG2	0.6	-0.00707968994409351	pearson	1	Ttest_pvalue	Coefficient_of_eigenassay	SVD_pCMs_drugs	NoPrepr	SVD	14597	D_then_T400_no2-Tx6	N	Kept components	PCT
Drug	Sequential_dox_trs	D_then_T400_no2	Cell_line.Tx6	Plate.99	ABCG4	0.6	-0.0191525298605545	pearson	1	Ttest_pvalue	Coefficient_of_eigenassay	SVD_pCMs_drugs	NoPrepr	SVD	13620	D_then_T400_no2-Tx6	N	Kept components	PCT
Drug	Sequential_dox_trs	D_then_T400_no2	Cell_line.Tx6	Plate.99	ABCG5	0.6	-0.0724792400534501	pearson	1	Ttest_pvalue	Coefficient_of_eigenassay	SVD_pCMs_drugs	NoPrepr	SVD	10136	D_then_T400_no2-Tx6	N	Kept components	PCT
Drug	Sequential_dox_trs	D_then_T400_no2	Cell_line.Tx6	Plate.99	ABHD1	0.6	-0.0280191711263079	pearson	1	Ttest_pvalue	Coefficient_of_eigenassay	SVD_pCMs_drugs	NoPrepr	SVD	12962	D_then_T400_no2-Tx6	N	Kept components	PCT
Drug	Sequential_dox_trs	D_then_T400_no2	Cell_line.Tx6	Plate.99	ABHD10	0.6	-0.180744519633766	pearson	1	Ttest_pvalue	Coefficient_of_eigenassay	SVD_pCMs_drugs	NoPrepr	SVD	5293	D_then_T400_no2-Tx6	N	Kept components	PCT
Drug	Sequential_dox_trs	D_then_T400_no2	Cell_line.Tx6	Plate.99	ABHD11	0.6	0.0067492811376738	pearson	1	Ttest_pvalue	Coefficient_of_eigenassay	SVD_pCMs_drugs	NoPrepr	SVD	14629	D_then_T400_no2-Tx6	N	Kept components	PCT
Drug	Sequential_dox_trs	D_then_T400_no2	Cell_line.Tx6	Plate.99	ABHD12	0.6	0.434846606143748	pearson	1	Ttest_pvalue	Coefficient_of_eigenassay	SVD_pCMs_drugs	NoPrepr	SVD	974	D_then_T400_no2-Tx6	N	Kept components	PCT
Drug	Sequential_dox_trs	D_then_T400_no2	Cell_line.Tx6	Plate.99	ABHD12B	0.6	0.143569624880354	pearson	1	Ttest_pvalue	Coefficient_of_eigenassay	SVD_pCMs_drugs	NoPrepr	SVD	6699	D_then_T400_no2-Tx6	N	Kept components	PCT
Drug	Sequential_dox_trs	D_then_T400_no2	Cell_line.Tx6	Plate.99	ABHD13	0.6	0.158261271597868	pearson	1	Ttest_pvalue	Coefficient_of_eigenassay	SVD_pCMs_drugs	NoPrepr	SVD	6116	D_then_T400_no2-Tx6	N	Kept components	PCT
Drug	Sequential_dox_trs	D_then_T400_no2	Cell_line.Tx6	Plate.99	ABHD14A	0.6	-0.745576409806356	pearson	1	Ttest_pvalue	Coefficient_of_eigenassay	SVD_pCMs_drugs	NoPrepr	SVD	166	D_then_T400_no2-Tx6	N	Kept components	PCT
Drug	Sequential_dox_trs	D_then_T400_no2	Cell_line.Tx6	Plate.99	ABHD14B	0.6	-0.179741860880434	pearson	1	Ttest_pvalue	Coefficient_of_eigenassay	SVD_pCMs_drugs	NoPrepr	SVD	5317	D_then_T400_no2-Tx6	N	Kept components	PCT
Drug	Sequential_dox_trs	D_then_T400_no2	Cell_line.Tx6	Plate.99	ABHD15	0.6	-0.0215497045284984	pearson	1	Ttest_pvalue	Coefficient_of_eigenassay	SVD_pCMs_drugs	NoPrepr	SVD	13453	D_then_T400_no2-Tx6	N	Kept components	PCT
Drug	Sequential_dox_trs	D_then_T400_no2	Cell_line.Tx6	Plate.99	ABHD16B	0.6	0.311273786259599	pearson	1	Ttest_pvalue	Coefficient_of_eigenassay	SVD_pCMs_drugs	NoPrepr	SVD	2232	D_then_T400_no2-Tx6	N	Kept components	PCT
Drug	Sequential_dox_trs	D_then_T400_no2	Cell_line.Tx6	Plate.99	ABHD17A	0.6	-0.236893955963829	pearson	1	Ttest_pvalue	Coefficient_of_eigenassay	SVD_pCMs_drugs	NoPrepr	SVD	3710	D_then_T400_no2-Tx6	N	Kept components	PCT
Drug	Sequential_dox_trs	D_then_T400_no2	Cell_line.Tx6	Plate.99	ABHD17B	0.6	0.147005624921101	pearson	1	Ttest_pvalue	Coefficient_of_eigenassay	SVD_pCMs_drugs	NoPrepr	SVD	6568	D_then_T400_no2-Tx6	N	Kept components	PCT
Drug	Sequential_dox_trs	D_then_T400_no2	Cell_line.Tx6	Plate.99	ABHD17C	0.6	0.384696734767435	pearson	1	Ttest_pvalue	Coefficient_of_eigenassay	SVD_pCMs_drugs	NoPrepr	SVD	1355	D_then_T400_no2-Tx6	N	Kept components	PCT
Drug	Sequential_dox_trs	D_then_T400_no2	Cell_line.Tx6	Plate.99	ABHD18	0.6	0.15123422837732	pearson	1	Ttest_pvalue	Coefficient_of_eigenassay	SVD_pCMs_drugs	NoPrepr	SVD	6397	D_then_T400_no2-Tx6	N	Kept components	PCT
Drug	Sequential_dox_trs	D_then_T400_no2	Cell_line.Tx6	Plate.99	ABHD2	0.6	0.0788571724533253	pearson	1	Ttest_pvalue	Coefficient_of_eigenassay	SVD_pCMs_drugs	NoPrepr	SVD	9767	D_then_T400_no2-Tx6	N	Kept components	PCT
Drug	Sequential_dox_trs	D_then_T400_no2	Cell_line.Tx6	Plate.99	ABHD3	0.6	0.281744286990986	pearson	1	Ttest_pvalue	Coefficient_of_eigenassay	SVD_pCMs_drugs	NoPrepr	SVD	2741	D_then_T400_no2-Tx6	N	Kept components	PCT
Drug	Sequential_dox_trs	D_then_T400_no2	Cell_line.Tx6	Plate.99	ABHD4	0.6	-0.204048395949626	pearson	1	Ttest_pvalue	Coefficient_of_eigenassay	SVD_pCMs_drugs	NoPrepr	SVD	4576	D_then_T400_no2-Tx6	N	Kept components	PCT
Drug	Sequential_dox_trs	D_then_T400_no2	Cell_line.Tx6	Plate.99	ABHD5	0.6	0.0573328885942561	pearson	1	Ttest_pvalue	Coefficient_of_eigenassay	SVD_pCMs_drugs	NoPrepr	SVD	11011	D_then_T400_no2-Tx6	N	Kept components	PCT
Drug	Sequential_dox_trs	D_then_T400_no2	Cell_line.Tx6	Plate.99	ABHD6	0.6	-0.000434438480940462	pearson	1	Ttest_pvalue	Coefficient_of_eigenassay	SVD_pCMs_drugs	NoPrepr	SVD	15245	D_then_T400_no2-Tx6	N	Kept components	PCT
Drug	Sequential_dox_trs	D_then_T400_no2	Cell_line.Tx6	Plate.99	ABHD8	0.6	-0.128265568183174	pearson	1	Ttest_pvalue	Coefficient_of_eigenassay	SVD_pCMs_drugs	NoPrepr	SVD	7367	D_then_T400_no2-Tx6	N	Kept components	PCT
Drug	Sequential_dox_trs	D_then_T400_no2	Cell_line.Tx6	Plate.99	ABI1	0.6	0.232345635288343	pearson	1	Ttest_pvalue	Coefficient_of_eigenassay	SVD_pCMs_drugs	NoPrepr	SVD	3811	D_then_T400_no2-Tx6	N	Kept components	PCT
Drug	Sequential_dox_trs	D_then_T400_no2	Cell_line.Tx6	Plate.99	ABI2	0.6	0.130893607771155	pearson	1	Ttest_pvalue	Coefficient_of_eigenassay	SVD_pCMs_drugs	NoPrepr	SVD	7254	D_then_T400_no2-Tx6	N	Kept components	PCT
Drug	Sequential_dox_trs	D_then_T400_no2	Cell_line.Tx6	Plate.99	ABI3BP	0.6	-0.0778761937639898	pearson	1	Ttest_pvalue	Coefficient_of_eigenassay	SVD_pCMs_drugs	NoPrepr	SVD	9819	D_then_T400_no2-Tx6	N	Kept components	PCT
Drug	Sequential_dox_trs	D_then_T400_no2	Cell_line.Tx6	Plate.99	ABL1	0.6	-0.234561724885575	pearson	1	Ttest_pvalue	Coefficient_of_eigenassay	SVD_pCMs_drugs	NoPrepr	SVD	3757	D_then_T400_no2-Tx6	N	Kept components	PCT
Drug	Sequential_dox_trs	D_then_T400_no2	Cell_line.Tx6	Plate.99	ABL2	0.6	-0.0494515896477771	pearson	1	Ttest_pvalue	Coefficient_of_eigenassay	SVD_pCMs_drugs	NoPrepr	SVD	11466	D_then_T400_no2-Tx6	N	Kept components	PCT
Drug	Sequential_dox_trs	D_then_T400_no2	Cell_line.Tx6	Plate.99	ABLIM1	0.6	0.10543810258003	pearson	1	Ttest_pvalue	Coefficient_of_eigenassay	SVD_pCMs_drugs	NoPrepr	SVD	8395	D_then_T400_no2-Tx6	N	Kept components	PCT
Drug	Sequential_dox_trs	D_then_T400_no2	Cell_line.Tx6	Plate.99	ABLIM2	0.6	0.352922316435487	pearson	1	Ttest_pvalue	Coefficient_of_eigenassay	SVD_pCMs_drugs	NoPrepr	SVD	1679	D_then_T400_no2-Tx6	N	Kept components	PCT
Drug	Sequential_dox_trs	D_then_T400_no2	Cell_line.Tx6	Plate.99	ABLIM3	0.6	-0.0684007409094351	pearson	1	Ttest_pvalue	Coefficient_of_eigenassay	SVD_pCMs_drugs	NoPrepr	SVD	10328	D_then_T400_no2-Tx6	N	Kept components	PCT
Drug	Sequential_dox_trs	D_then_T400_no2	Cell_line.Tx6	Plate.99	ABO	0.6	0.0282849388897112	pearson	1	Ttest_pvalue	Coefficient_of_eigenassay	SVD_pCMs_drugs	NoPrepr	SVD	12946	D_then_T400_no2-Tx6	N	Kept components	PCT
Drug	Sequential_dox_trs	D_then_T400_no2	Cell_line.Tx6	Plate.99	ABR	0.6	-0.0600423048416392	pearson	1	Ttest_pvalue	Coefficient_of_eigenassay	SVD_pCMs_drugs	NoPrepr	SVD	10835	D_then_T400_no2-Tx6	N	Kept components	PCT
Drug	Sequential_dox_trs	D_then_T400_no2	Cell_line.Tx6	Plate.99	ABRA	0.6	0.0560899427758028	pearson	1	Ttest_pvalue	Coefficient_of_eigenassay	SVD_pCMs_drugs	NoPrepr	SVD	11075	D_then_T400_no2-Tx6	N	Kept components	PCT
Drug	Sequential_dox_trs	D_then_T400_no2	Cell_line.Tx6	Plate.99	ABRACL	0.6	-0.189276592058053	pearson	1	Ttest_pvalue	Coefficient_of_eigenassay	SVD_pCMs_drugs	NoPrepr	SVD	5000	D_then_T400_no2-Tx6	N	Kept components	PCT
Drug	Sequential_dox_trs	D_then_T400_no2	Cell_line.Tx6	Plate.99	ABRAXAS1	0.6	0.061029555523617	pearson	1	Ttest_pvalue	Coefficient_of_eigenassay	SVD_pCMs_drugs	NoPrepr	SVD	10777	D_then_T400_no2-Tx6	N	Kept components	PCT
Drug	Sequential_dox_trs	D_then_T400_no2	Cell_line.Tx6	Plate.99	ABRAXAS2	0.6	-0.137710170673631	pearson	1	Ttest_pvalue	Coefficient_of_eigenassay	SVD_pCMs_drugs	NoPrepr	SVD	6949	D_then_T400_no2-Tx6	N	Kept components	PCT
Drug	Sequential_dox_trs	D_then_T400_no2	Cell_line.Tx6	Plate.99	ABT1	0.6	-0.0253329585719672	pearson	1	Ttest_pvalue	Coefficient_of_eigenassay	SVD_pCMs_drugs	NoPrepr	SVD	13149	D_then_T400_no2-Tx6	N	Kept components	PCT
Drug	Sequential_dox_trs	D_then_T400_no2	Cell_line.Tx6	Plate.99	ABTB1	0.6	-0.147565120933451	pearson	1	Ttest_pvalue	Coefficient_of_eigenassay	SVD_pCMs_drugs	NoPrepr	SVD	6546	D_then_T400_no2-Tx6	N	Kept components	PCT
Drug	Sequential_dox_trs	D_then_T400_no2	Cell_line.Tx6	Plate.99	ABTB2	0.6	0.339245838998427	pearson	1	Ttest_pvalue	Coefficient_of_eigenassay	SVD_pCMs_drugs	NoPrepr	SVD	1840	D_then_T400_no2-Tx6	N	Kept components	PCT
Drug	Sequential_dox_trs	D_then_T400_no2	Cell_line.Tx6	Plate.99	ACAA1	0.6	-0.157521031803052	pearson	1	Ttest_pvalue	Coefficient_of_eigenassay	SVD_pCMs_drugs	NoPrepr	SVD	6150	D_then_T400_no2-Tx6	N	Kept components	PCT
Drug	Sequential_dox_trs	D_then_T400_no2	Cell_line.Tx6	Plate.99	ACAA2	0.6	0.0849168655246663	pearson	1	Ttest_pvalue	Coefficient_of_eigenassay	SVD_pCMs_drugs	NoPrepr	SVD	9456	D_then_T400_no2-Tx6	N	Kept components	PCT
Drug	Sequential_dox_trs	D_then_T400_no2	Cell_line.Tx6	Plate.99	ACACA	0.6	-0.110124389346261	pearson	1	Ttest_pvalue	Coefficient_of_eigenassay	SVD_pCMs_drugs	NoPrepr	SVD	8169	D_then_T400_no2-Tx6	N	Kept components	PCT
Drug	Sequential_dox_trs	D_then_T400_no2	Cell_line.Tx6	Plate.99	ACACB	0.6	-0.284492349189099	pearson	1	Ttest_pvalue	Coefficient_of_eigenassay	SVD_pCMs_drugs	NoPrepr	SVD	2690	D_then_T400_no2-Tx6	N	Kept components	PCT
Drug	Sequential_dox_trs	D_then_T400_no2	Cell_line.Tx6	Plate.99	ACAD10	0.6	-0.125280986290502	pearson	1	Ttest_pvalue	Coefficient_of_eigenassay	SVD_pCMs_drugs	NoPrepr	SVD	7493	D_then_T400_no2-Tx6	N	Kept components	PCT
Drug	Sequential_dox_trs	D_then_T400_no2	Cell_line.Tx6	Plate.99	ACAD8	0.6	-0.129709915046469	pearson	1	Ttest_pvalue	Coefficient_of_eigenassay	SVD_pCMs_drugs	NoPrepr	SVD	7295	D_then_T400_no2-Tx6	N	Kept components	PCT
Drug	Sequential_dox_trs	D_then_T400_no2	Cell_line.Tx6	Plate.99	ACAD9	0.6	-0.055899324913412	pearson	1	Ttest_pvalue	Coefficient_of_eigenassay	SVD_pCMs_drugs	NoPrepr	SVD	11086	D_then_T400_no2-Tx6	N	Kept components	PCT
Drug	Sequential_dox_trs	D_then_T400_no2	Cell_line.Tx6	Plate.99	ACADL	0.6	0.0653254403261459	pearson	1	Ttest_pvalue	Coefficient_of_eigenassay	SVD_pCMs_drugs	NoPrepr	SVD	10519	D_then_T400_no2-Tx6	N	Kept components	PCT
Drug	Sequential_dox_trs	D_then_T400_no2	Cell_line.Tx6	Plate.99	ACADM	0.6	0.00910862034772712	pearson	1	Ttest_pvalue	Coefficient_of_eigenassay	SVD_pCMs_drugs	NoPrepr	SVD	14409	D_then_T400_no2-Tx6	N	Kept components	PCT
Drug	Sequential_dox_trs	D_then_T400_no2	Cell_line.Tx6	Plate.99	ACADS	0.6	0.0792267970468155	pearson	1	Ttest_pvalue	Coefficient_of_eigenassay	SVD_pCMs_drugs	NoPrepr	SVD	9751	D_then_T400_no2-Tx6	N	Kept components	PCT
Drug	Sequential_dox_trs	D_then_T400_no2	Cell_line.Tx6	Plate.99	ACADSB	0.6	0.194035800766862	pearson	1	Ttest_pvalue	Coefficient_of_eigenassay	SVD_pCMs_drugs	NoPrepr	SVD	4860	D_then_T400_no2-Tx6	N	Kept components	PCT
Drug	Sequential_dox_trs	D_then_T400_no2	Cell_line.Tx6	Plate.99	ACADVL	0.6	0.010400809963168	pearson	1	Ttest_pvalue	Coefficient_of_eigenassay	SVD_pCMs_drugs	NoPrepr	SVD	14293	D_then_T400_no2-Tx6	N	Kept components	PCT
Drug	Sequential_dox_trs	D_then_T400_no2	Cell_line.Tx6	Plate.99	ACAN	0.6	-0.294252518131146	pearson	1	Ttest_pvalue	Coefficient_of_eigenassay	SVD_pCMs_drugs	NoPrepr	SVD	2502	D_then_T400_no2-Tx6	N	Kept components	PCT
Drug	Sequential_dox_trs	D_then_T400_no2	Cell_line.Tx6	Plate.99	ACAP1	0.6	-0.32520525305575	pearson	1	Ttest_pvalue	Coefficient_of_eigenassay	SVD_pCMs_drugs	NoPrepr	SVD	2046	D_then_T400_no2-Tx6	N	Kept components	PCT
Drug	Sequential_dox_trs	D_then_T400_no2	Cell_line.Tx6	Plate.99	ACAP2	0.6	0.249707591484862	pearson	1	Ttest_pvalue	Coefficient_of_eigenassay	SVD_pCMs_drugs	NoPrepr	SVD	3376	D_then_T400_no2-Tx6	N	Kept components	PCT
Drug	Sequential_dox_trs	D_then_T400_no2	Cell_line.Tx6	Plate.99	ACAP3	0.6	-0.193137524806185	pearson	1	Ttest_pvalue	Coefficient_of_eigenassay	SVD_pCMs_drugs	NoPrepr	SVD	4878	D_then_T400_no2-Tx6	N	Kept components	PCT
Drug	Sequential_dox_trs	D_then_T400_no2	Cell_line.Tx6	Plate.99	ACAT1	0.6	-0.174367414270407	pearson	1	Ttest_pvalue	Coefficient_of_eigenassay	SVD_pCMs_drugs	NoPrepr	SVD	5509	D_then_T400_no2-Tx6	N	Kept components	PCT
Drug	Sequential_dox_trs	D_then_T400_no2	Cell_line.Tx6	Plate.99	ACAT2	0.6	0.355672858452247	pearson	1	Ttest_pvalue	Coefficient_of_eigenassay	SVD_pCMs_drugs	NoPrepr	SVD	1640	D_then_T400_no2-Tx6	N	Kept components	PCT
Drug	Sequential_dox_trs	D_then_T400_no2	Cell_line.Tx6	Plate.99	ACBD3	0.6	-0.164346099666832	pearson	1	Ttest_pvalue	Coefficient_of_eigenassay	SVD_pCMs_drugs	NoPrepr	SVD	5883	D_then_T400_no2-Tx6	N	Kept components	PCT
Drug	Sequential_dox_trs	D_then_T400_no2	Cell_line.Tx6	Plate.99	ACBD4	0.6	-0.0309699836743369	pearson	1	Ttest_pvalue	Coefficient_of_eigenassay	SVD_pCMs_drugs	NoPrepr	SVD	12750	D_then_T400_no2-Tx6	N	Kept components	PCT
Drug	Sequential_dox_trs	D_then_T400_no2	Cell_line.Tx6	Plate.99	ACBD5	0.6	0.276619884980094	pearson	1	Ttest_pvalue	Coefficient_of_eigenassay	SVD_pCMs_drugs	NoPrepr	SVD	2836	D_then_T400_no2-Tx6	N	Kept components	PCT
Drug	Sequential_dox_trs	D_then_T400_no2	Cell_line.Tx6	Plate.99	ACBD6	0.6	0.212842264585837	pearson	1	Ttest_pvalue	Coefficient_of_eigenassay	SVD_pCMs_drugs	NoPrepr	SVD	4319	D_then_T400_no2-Tx6	N	Kept components	PCT
Drug	Sequential_dox_trs	D_then_T400_no2	Cell_line.Tx6	Plate.99	ACBD7	0.6	0.0705290158551402	pearson	1	Ttest_pvalue	Coefficient_of_eigenassay	SVD_pCMs_drugs	NoPrepr	SVD	10231	D_then_T400_no2-Tx6	N	Kept components	PCT
Drug	Sequential_dox_trs	D_then_T400_no2	Cell_line.Tx6	Plate.99	ACCS	0.6	-0.0323933429808011	pearson	1	Ttest_pvalue	Coefficient_of_eigenassay	SVD_pCMs_drugs	NoPrepr	SVD	12656	D_then_T400_no2-Tx6	N	Kept components	PCT
Drug	Sequential_dox_trs	D_then_T400_no2	Cell_line.Tx6	Plate.99	ACD	0.6	-0.17836571402508	pearson	1	Ttest_pvalue	Coefficient_of_eigenassay	SVD_pCMs_drugs	NoPrepr	SVD	5376	D_then_T400_no2-Tx6	N	Kept components	PCT
Drug	Sequential_dox_trs	D_then_T400_no2	Cell_line.Tx6	Plate.99	ACE	0.6	0.0409766239567356	pearson	1	Ttest_pvalue	Coefficient_of_eigenassay	SVD_pCMs_drugs	NoPrepr	SVD	12031	D_then_T400_no2-Tx6	N	Kept components	PCT
Drug	Sequential_dox_trs	D_then_T400_no2	Cell_line.Tx6	Plate.99	ACE2	0.6	0.447630099959875	pearson	1	Ttest_pvalue	Coefficient_of_eigenassay	SVD_pCMs_drugs	NoPrepr	SVD	881	D_then_T400_no2-Tx6	N	Kept components	PCT
Drug	Sequential_dox_trs	D_then_T400_no2	Cell_line.Tx6	Plate.99	ACER2	0.6	-0.0843384689208092	pearson	1	Ttest_pvalue	Coefficient_of_eigenassay	SVD_pCMs_drugs	NoPrepr	SVD	9486	D_then_T400_no2-Tx6	N	Kept components	PCT
Drug	Sequential_dox_trs	D_then_T400_no2	Cell_line.Tx6	Plate.99	ACER3	0.6	0.46358833830757	pearson	1	Ttest_pvalue	Coefficient_of_eigenassay	SVD_pCMs_drugs	NoPrepr	SVD	784	D_then_T400_no2-Tx6	N	Kept components	PCT
Drug	Sequential_dox_trs	D_then_T400_no2	Cell_line.Tx6	Plate.99	ACHE	0.6	-0.121070471109486	pearson	1	Ttest_pvalue	Coefficient_of_eigenassay	SVD_pCMs_drugs	NoPrepr	SVD	7686	D_then_T400_no2-Tx6	N	Kept components	PCT
Drug	Sequential_dox_trs	D_then_T400_no2	Cell_line.Tx6	Plate.99	ACIN1	0.6	-0.245895699871807	pearson	1	Ttest_pvalue	Coefficient_of_eigenassay	SVD_pCMs_drugs	NoPrepr	SVD	3465	D_then_T400_no2-Tx6	N	Kept components	PCT
Drug	Sequential_dox_trs	D_then_T400_no2	Cell_line.Tx6	Plate.99	ACKR1	0.6	-0.45921840410389	pearson	1	Ttest_pvalue	Coefficient_of_eigenassay	SVD_pCMs_drugs	NoPrepr	SVD	811	D_then_T400_no2-Tx6	N	Kept components	PCT
Drug	Sequential_dox_trs	D_then_T400_no2	Cell_line.Tx6	Plate.99	ACKR2	0.6	-0.149392730423273	pearson	1	Ttest_pvalue	Coefficient_of_eigenassay	SVD_pCMs_drugs	NoPrepr	SVD	6477	D_then_T400_no2-Tx6	N	Kept components	PCT
Drug	Sequential_dox_trs	D_then_T400_no2	Cell_line.Tx6	Plate.99	ACKR3	0.6	0.151497091471013	pearson	1	Ttest_pvalue	Coefficient_of_eigenassay	SVD_pCMs_drugs	NoPrepr	SVD	6388	D_then_T400_no2-Tx6	N	Kept components	PCT
Drug	Sequential_dox_trs	D_then_T400_no2	Cell_line.Tx6	Plate.99	ACKR4	0.6	0.0334309923645189	pearson	1	Ttest_pvalue	Coefficient_of_eigenassay	SVD_pCMs_drugs	NoPrepr	SVD	12587	D_then_T400_no2-Tx6	N	Kept components	PCT
Drug	Sequential_dox_trs	D_then_T400_no2	Cell_line.Tx6	Plate.99	ACLY	0.6	-0.355965950491514	pearson	1	Ttest_pvalue	Coefficient_of_eigenassay	SVD_pCMs_drugs	NoPrepr	SVD	1638	D_then_T400_no2-Tx6	N	Kept components	PCT
Drug	Sequential_dox_trs	D_then_T400_no2	Cell_line.Tx6	Plate.99	ACMSD	0.6	-0.270756609236153	pearson	1	Ttest_pvalue	Coefficient_of_eigenassay	SVD_pCMs_drugs	NoPrepr	SVD	2951	D_then_T400_no2-Tx6	N	Kept components	PCT
Drug	Sequential_dox_trs	D_then_T400_no2	Cell_line.Tx6	Plate.99	ACO1	0.6	-0.0846074392534566	pearson	1	Ttest_pvalue	Coefficient_of_eigenassay	SVD_pCMs_drugs	NoPrepr	SVD	9475	D_then_T400_no2-Tx6	N	Kept components	PCT
Drug	Sequential_dox_trs	D_then_T400_no2	Cell_line.Tx6	Plate.99	ACO2	0.6	-0.437210518226906	pearson	1	Ttest_pvalue	Coefficient_of_eigenassay	SVD_pCMs_drugs	NoPrepr	SVD	952	D_then_T400_no2-Tx6	N	Kept components	PCT
Drug	Sequential_dox_trs	D_then_T400_no2	Cell_line.Tx6	Plate.99	ACOT1	0.6	0.0728348994317939	pearson	1	Ttest_pvalue	Coefficient_of_eigenassay	SVD_pCMs_drugs	NoPrepr	SVD	10108	D_then_T400_no2-Tx6	N	Kept components	PCT
Drug	Sequential_dox_trs	D_then_T400_no2	Cell_line.Tx6	Plate.99	ACOT11	0.6	-0.437156210071993	pearson	1	Ttest_pvalue	Coefficient_of_eigenassay	SVD_pCMs_drugs	NoPrepr	SVD	953	D_then_T400_no2-Tx6	N	Kept components	PCT
Drug	Sequential_dox_trs	D_then_T400_no2	Cell_line.Tx6	Plate.99	ACOT12	0.6	-0.0904985647363797	pearson	1	Ttest_pvalue	Coefficient_of_eigenassay	SVD_pCMs_drugs	NoPrepr	SVD	9176	D_then_T400_no2-Tx6	N	Kept components	PCT
Drug	Sequential_dox_trs	D_then_T400_no2	Cell_line.Tx6	Plate.99	ACOT13	0.6	-0.305714921764373	pearson	1	Ttest_pvalue	Coefficient_of_eigenassay	SVD_pCMs_drugs	NoPrepr	SVD	2335	D_then_T400_no2-Tx6	N	Kept components	PCT
Drug	Sequential_dox_trs	D_then_T400_no2	Cell_line.Tx6	Plate.99	ACOT2	0.6	-0.231181761118039	pearson	1	Ttest_pvalue	Coefficient_of_eigenassay	SVD_pCMs_drugs	NoPrepr	SVD	3846	D_then_T400_no2-Tx6	N	Kept components	PCT
Drug	Sequential_dox_trs	D_then_T400_no2	Cell_line.Tx6	Plate.99	ACOT4	0.6	-0.421486533573028	pearson	1	Ttest_pvalue	Coefficient_of_eigenassay	SVD_pCMs_drugs	NoPrepr	SVD	1063	D_then_T400_no2-Tx6	N	Kept components	PCT
Drug	Sequential_dox_trs	D_then_T400_no2	Cell_line.Tx6	Plate.99	ACOT7	0.6	-0.347736057367212	pearson	1	Ttest_pvalue	Coefficient_of_eigenassay	SVD_pCMs_drugs	NoPrepr	SVD	1738	D_then_T400_no2-Tx6	N	Kept components	PCT
Drug	Sequential_dox_trs	D_then_T400_no2	Cell_line.Tx6	Plate.99	ACOT8	0.6	0.24052589895125	pearson	1	Ttest_pvalue	Coefficient_of_eigenassay	SVD_pCMs_drugs	NoPrepr	SVD	3607	D_then_T400_no2-Tx6	N	Kept components	PCT
Drug	Sequential_dox_trs	D_then_T400_no2	Cell_line.Tx6	Plate.99	ACOT9	0.6	0.0586799132335304	pearson	1	Ttest_pvalue	Coefficient_of_eigenassay	SVD_pCMs_drugs	NoPrepr	SVD	10923	D_then_T400_no2-Tx6	N	Kept components	PCT
Drug	Sequential_dox_trs	D_then_T400_no2	Cell_line.Tx6	Plate.99	ACOX1	0.6	0.147988729927647	pearson	1	Ttest_pvalue	Coefficient_of_eigenassay	SVD_pCMs_drugs	NoPrepr	SVD	6530	D_then_T400_no2-Tx6	N	Kept components	PCT
Drug	Sequential_dox_trs	D_then_T400_no2	Cell_line.Tx6	Plate.99	ACOX2	0.6	-0.227472670068485	pearson	1	Ttest_pvalue	Coefficient_of_eigenassay	SVD_pCMs_drugs	NoPrepr	SVD	3946	D_then_T400_no2-Tx6	N	Kept components	PCT
Drug	Sequential_dox_trs	D_then_T400_no2	Cell_line.Tx6	Plate.99	ACOX3	0.6	0.0961760151923414	pearson	1	Ttest_pvalue	Coefficient_of_eigenassay	SVD_pCMs_drugs	NoPrepr	SVD	8871	D_then_T400_no2-Tx6	N	Kept components	PCT
Drug	Sequential_dox_trs	D_then_T400_no2	Cell_line.Tx6	Plate.99	ACOXL	0.6	-0.416863492275042	pearson	1	Ttest_pvalue	Coefficient_of_eigenassay	SVD_pCMs_drugs	NoPrepr	SVD	1092	D_then_T400_no2-Tx6	N	Kept components	PCT
Drug	Sequential_dox_trs	D_then_T400_no2	Cell_line.Tx6	Plate.99	ACP1	0.6	0.173837590042679	pearson	1	Ttest_pvalue	Coefficient_of_eigenassay	SVD_pCMs_drugs	NoPrepr	SVD	5531	D_then_T400_no2-Tx6	N	Kept components	PCT
Drug	Sequential_dox_trs	D_then_T400_no2	Cell_line.Tx6	Plate.99	ACP2	0.6	-0.0970601079250144	pearson	1	Ttest_pvalue	Coefficient_of_eigenassay	SVD_pCMs_drugs	NoPrepr	SVD	8821	D_then_T400_no2-Tx6	N	Kept components	PCT
Drug	Sequential_dox_trs	D_then_T400_no2	Cell_line.Tx6	Plate.99	ACP4	0.6	-0.0382516749274798	pearson	1	Ttest_pvalue	Coefficient_of_eigenassay	SVD_pCMs_drugs	NoPrepr	SVD	12239	D_then_T400_no2-Tx6	N	Kept components	PCT
Drug	Sequential_dox_trs	D_then_T400_no2	Cell_line.Tx6	Plate.99	ACP5	0.6	0.0552093883458234	pearson	1	Ttest_pvalue	Coefficient_of_eigenassay	SVD_pCMs_drugs	NoPrepr	SVD	11129	D_then_T400_no2-Tx6	N	Kept components	PCT
Drug	Sequential_dox_trs	D_then_T400_no2	Cell_line.Tx6	Plate.99	ACP6	0.6	0.148100840114336	pearson	1	Ttest_pvalue	Coefficient_of_eigenassay	SVD_pCMs_drugs	NoPrepr	SVD	6523	D_then_T400_no2-Tx6	N	Kept components	PCT
Drug	Sequential_dox_trs	D_then_T400_no2	Cell_line.Tx6	Plate.99	ACPP	0.6	-0.189071513466384	pearson	1	Ttest_pvalue	Coefficient_of_eigenassay	SVD_pCMs_drugs	NoPrepr	SVD	5010	D_then_T400_no2-Tx6	N	Kept components	PCT
Drug	Sequential_dox_trs	D_then_T400_no2	Cell_line.Tx6	Plate.99	ACRBP	0.6	0.012393348893617	pearson	1	Ttest_pvalue	Coefficient_of_eigenassay	SVD_pCMs_drugs	NoPrepr	SVD	14141	D_then_T400_no2-Tx6	N	Kept components	PCT
Drug	Sequential_dox_trs	D_then_T400_no2	Cell_line.Tx6	Plate.99	ACRV1	0.6	-0.0352461037958597	pearson	1	Ttest_pvalue	Coefficient_of_eigenassay	SVD_pCMs_drugs	NoPrepr	SVD	12459	D_then_T400_no2-Tx6	N	Kept components	PCT
Drug	Sequential_dox_trs	D_then_T400_no2	Cell_line.Tx6	Plate.99	ACSBG1	0.6	-0.0524693317441709	pearson	1	Ttest_pvalue	Coefficient_of_eigenassay	SVD_pCMs_drugs	NoPrepr	SVD	11297	D_then_T400_no2-Tx6	N	Kept components	PCT
Drug	Sequential_dox_trs	D_then_T400_no2	Cell_line.Tx6	Plate.99	ACSBG2	0.6	0.0487343411952516	pearson	1	Ttest_pvalue	Coefficient_of_eigenassay	SVD_pCMs_drugs	NoPrepr	SVD	11506	D_then_T400_no2-Tx6	N	Kept components	PCT
Drug	Sequential_dox_trs	D_then_T400_no2	Cell_line.Tx6	Plate.99	ACSF2	0.6	-0.0269035243278353	pearson	1	Ttest_pvalue	Coefficient_of_eigenassay	SVD_pCMs_drugs	NoPrepr	SVD	13026	D_then_T400_no2-Tx6	N	Kept components	PCT
Drug	Sequential_dox_trs	D_then_T400_no2	Cell_line.Tx6	Plate.99	ACSF3	0.6	0.0958114190417942	pearson	1	Ttest_pvalue	Coefficient_of_eigenassay	SVD_pCMs_drugs	NoPrepr	SVD	8890	D_then_T400_no2-Tx6	N	Kept components	PCT
Drug	Sequential_dox_trs	D_then_T400_no2	Cell_line.Tx6	Plate.99	ACSL1	0.6	0.140946415107784	pearson	1	Ttest_pvalue	Coefficient_of_eigenassay	SVD_pCMs_drugs	NoPrepr	SVD	6816	D_then_T400_no2-Tx6	N	Kept components	PCT
Drug	Sequential_dox_trs	D_then_T400_no2	Cell_line.Tx6	Plate.99	ACSL3	0.6	-0.0533427845443299	pearson	1	Ttest_pvalue	Coefficient_of_eigenassay	SVD_pCMs_drugs	NoPrepr	SVD	11240	D_then_T400_no2-Tx6	N	Kept components	PCT
Drug	Sequential_dox_trs	D_then_T400_no2	Cell_line.Tx6	Plate.99	ACSL4	0.6	0.205113806566406	pearson	1	Ttest_pvalue	Coefficient_of_eigenassay	SVD_pCMs_drugs	NoPrepr	SVD	4546	D_then_T400_no2-Tx6	N	Kept components	PCT
Drug	Sequential_dox_trs	D_then_T400_no2	Cell_line.Tx6	Plate.99	ACSL5	0.6	-0.0099839156813684	pearson	1	Ttest_pvalue	Coefficient_of_eigenassay	SVD_pCMs_drugs	NoPrepr	SVD	14330	D_then_T400_no2-Tx6	N	Kept components	PCT
Drug	Sequential_dox_trs	D_then_T400_no2	Cell_line.Tx6	Plate.99	ACSL6	0.6	0.054776375195855	pearson	1	Ttest_pvalue	Coefficient_of_eigenassay	SVD_pCMs_drugs	NoPrepr	SVD	11152	D_then_T400_no2-Tx6	N	Kept components	PCT
Drug	Sequential_dox_trs	D_then_T400_no2	Cell_line.Tx6	Plate.99	ACSM1	0.6	-0.0448234707966739	pearson	1	Ttest_pvalue	Coefficient_of_eigenassay	SVD_pCMs_drugs	NoPrepr	SVD	11760	D_then_T400_no2-Tx6	N	Kept components	PCT
Drug	Sequential_dox_trs	D_then_T400_no2	Cell_line.Tx6	Plate.99	ACSM3	0.6	-0.0474877334793612	pearson	1	Ttest_pvalue	Coefficient_of_eigenassay	SVD_pCMs_drugs	NoPrepr	SVD	11578	D_then_T400_no2-Tx6	N	Kept components	PCT
Drug	Sequential_dox_trs	D_then_T400_no2	Cell_line.Tx6	Plate.99	ACSM5	0.6	-0.00398494451037357	pearson	1	Ttest_pvalue	Coefficient_of_eigenassay	SVD_pCMs_drugs	NoPrepr	SVD	14872	D_then_T400_no2-Tx6	N	Kept components	PCT
Drug	Sequential_dox_trs	D_then_T400_no2	Cell_line.Tx6	Plate.99	ACSM6	0.6	0.0406364703682205	pearson	1	Ttest_pvalue	Coefficient_of_eigenassay	SVD_pCMs_drugs	NoPrepr	SVD	12050	D_then_T400_no2-Tx6	N	Kept components	PCT
Drug	Sequential_dox_trs	D_then_T400_no2	Cell_line.Tx6	Plate.99	ACSS1	0.6	-0.324406458036465	pearson	1	Ttest_pvalue	Coefficient_of_eigenassay	SVD_pCMs_drugs	NoPrepr	SVD	2053	D_then_T400_no2-Tx6	N	Kept components	PCT
Drug	Sequential_dox_trs	D_then_T400_no2	Cell_line.Tx6	Plate.99	ACSS2	0.6	-0.0250374698976639	pearson	1	Ttest_pvalue	Coefficient_of_eigenassay	SVD_pCMs_drugs	NoPrepr	SVD	13174	D_then_T400_no2-Tx6	N	Kept components	PCT
Drug	Sequential_dox_trs	D_then_T400_no2	Cell_line.Tx6	Plate.99	ACSS3	0.6	0.00292310616237825	pearson	1	Ttest_pvalue	Coefficient_of_eigenassay	SVD_pCMs_drugs	NoPrepr	SVD	14981	D_then_T400_no2-Tx6	N	Kept components	PCT
Drug	Sequential_dox_trs	D_then_T400_no2	Cell_line.Tx6	Plate.99	ACTA1	0.6	1.3240640893028	pearson	1	Ttest_pvalue	Coefficient_of_eigenassay	SVD_pCMs_drugs	NoPrepr	SVD	17	D_then_T400_no2-Tx6	N	Kept components	PCT
Drug	Sequential_dox_trs	D_then_T400_no2	Cell_line.Tx6	Plate.99	ACTA2	0.6	0.3328763926654	pearson	1	Ttest_pvalue	Coefficient_of_eigenassay	SVD_pCMs_drugs	NoPrepr	SVD	1933	D_then_T400_no2-Tx6	N	Kept components	PCT
Drug	Sequential_dox_trs	D_then_T400_no2	Cell_line.Tx6	Plate.99	ACTB	0.6	0.369257303753032	pearson	1	Ttest_pvalue	Coefficient_of_eigenassay	SVD_pCMs_drugs	NoPrepr	SVD	1503	D_then_T400_no2-Tx6	N	Kept components	PCT
Drug	Sequential_dox_trs	D_then_T400_no2	Cell_line.Tx6	Plate.99	ACTC1	0.6	0.765327662016715	pearson	1	Ttest_pvalue	Coefficient_of_eigenassay	SVD_pCMs_drugs	NoPrepr	SVD	153	D_then_T400_no2-Tx6	N	Kept components	PCT
Drug	Sequential_dox_trs	D_then_T400_no2	Cell_line.Tx6	Plate.99	ACTG1	0.6	0.274570349259433	pearson	1	Ttest_pvalue	Coefficient_of_eigenassay	SVD_pCMs_drugs	NoPrepr	SVD	2877	D_then_T400_no2-Tx6	N	Kept components	PCT
Drug	Sequential_dox_trs	D_then_T400_no2	Cell_line.Tx6	Plate.99	ACTG2	0.6	0.0352428262449102	pearson	1	Ttest_pvalue	Coefficient_of_eigenassay	SVD_pCMs_drugs	NoPrepr	SVD	12461	D_then_T400_no2-Tx6	N	Kept components	PCT
Drug	Sequential_dox_trs	D_then_T400_no2	Cell_line.Tx6	Plate.99	ACTL10	0.6	0.202292864296102	pearson	1	Ttest_pvalue	Coefficient_of_eigenassay	SVD_pCMs_drugs	NoPrepr	SVD	4626	D_then_T400_no2-Tx6	N	Kept components	PCT
Drug	Sequential_dox_trs	D_then_T400_no2	Cell_line.Tx6	Plate.99	ACTL6A	0.6	0.0906904214950769	pearson	1	Ttest_pvalue	Coefficient_of_eigenassay	SVD_pCMs_drugs	NoPrepr	SVD	9168	D_then_T400_no2-Tx6	N	Kept components	PCT
Drug	Sequential_dox_trs	D_then_T400_no2	Cell_line.Tx6	Plate.99	ACTL6B	0.6	0.198305888636598	pearson	1	Ttest_pvalue	Coefficient_of_eigenassay	SVD_pCMs_drugs	NoPrepr	SVD	4749	D_then_T400_no2-Tx6	N	Kept components	PCT
Drug	Sequential_dox_trs	D_then_T400_no2	Cell_line.Tx6	Plate.99	ACTL8	0.6	-0.0147851613724027	pearson	1	Ttest_pvalue	Coefficient_of_eigenassay	SVD_pCMs_drugs	NoPrepr	SVD	13950	D_then_T400_no2-Tx6	N	Kept components	PCT
Drug	Sequential_dox_trs	D_then_T400_no2	Cell_line.Tx6	Plate.99	ACTN1	0.6	0.0917387781134396	pearson	1	Ttest_pvalue	Coefficient_of_eigenassay	SVD_pCMs_drugs	NoPrepr	SVD	9112	D_then_T400_no2-Tx6	N	Kept components	PCT
Drug	Sequential_dox_trs	D_then_T400_no2	Cell_line.Tx6	Plate.99	ACTN2	0.6	0.0729323668423825	pearson	1	Ttest_pvalue	Coefficient_of_eigenassay	SVD_pCMs_drugs	NoPrepr	SVD	10099	D_then_T400_no2-Tx6	N	Kept components	PCT
Drug	Sequential_dox_trs	D_then_T400_no2	Cell_line.Tx6	Plate.99	ACTN3	0.6	-0.142443146084205	pearson	1	Ttest_pvalue	Coefficient_of_eigenassay	SVD_pCMs_drugs	NoPrepr	SVD	6753	D_then_T400_no2-Tx6	N	Kept components	PCT
Drug	Sequential_dox_trs	D_then_T400_no2	Cell_line.Tx6	Plate.99	ACTN4	0.6	0.133149057106019	pearson	1	Ttest_pvalue	Coefficient_of_eigenassay	SVD_pCMs_drugs	NoPrepr	SVD	7165	D_then_T400_no2-Tx6	N	Kept components	PCT
Drug	Sequential_dox_trs	D_then_T400_no2	Cell_line.Tx6	Plate.99	ACTR10	0.6	0.105073436240217	pearson	1	Ttest_pvalue	Coefficient_of_eigenassay	SVD_pCMs_drugs	NoPrepr	SVD	8412	D_then_T400_no2-Tx6	N	Kept components	PCT
Drug	Sequential_dox_trs	D_then_T400_no2	Cell_line.Tx6	Plate.99	ACTR1A	0.6	0.159604485706589	pearson	1	Ttest_pvalue	Coefficient_of_eigenassay	SVD_pCMs_drugs	NoPrepr	SVD	6071	D_then_T400_no2-Tx6	N	Kept components	PCT
Drug	Sequential_dox_trs	D_then_T400_no2	Cell_line.Tx6	Plate.99	ACTR1B	0.6	-0.315695099345466	pearson	1	Ttest_pvalue	Coefficient_of_eigenassay	SVD_pCMs_drugs	NoPrepr	SVD	2160	D_then_T400_no2-Tx6	N	Kept components	PCT
Drug	Sequential_dox_trs	D_then_T400_no2	Cell_line.Tx6	Plate.99	ACTR2	0.6	0.305978791617807	pearson	1	Ttest_pvalue	Coefficient_of_eigenassay	SVD_pCMs_drugs	NoPrepr	SVD	2333	D_then_T400_no2-Tx6	N	Kept components	PCT
Drug	Sequential_dox_trs	D_then_T400_no2	Cell_line.Tx6	Plate.99	ACTR3	0.6	0.18920791640931	pearson	1	Ttest_pvalue	Coefficient_of_eigenassay	SVD_pCMs_drugs	NoPrepr	SVD	5004	D_then_T400_no2-Tx6	N	Kept components	PCT
Drug	Sequential_dox_trs	D_then_T400_no2	Cell_line.Tx6	Plate.99	ACTR3B	0.6	-0.00298179621849361	pearson	1	Ttest_pvalue	Coefficient_of_eigenassay	SVD_pCMs_drugs	NoPrepr	SVD	14977	D_then_T400_no2-Tx6	N	Kept components	PCT
Drug	Sequential_dox_trs	D_then_T400_no2	Cell_line.Tx6	Plate.99	ACTR3C	0.6	-0.0989473458761084	pearson	1	Ttest_pvalue	Coefficient_of_eigenassay	SVD_pCMs_drugs	NoPrepr	SVD	8726	D_then_T400_no2-Tx6	N	Kept components	PCT
Drug	Sequential_dox_trs	D_then_T400_no2	Cell_line.Tx6	Plate.99	ACTR5	0.6	-0.136495673884514	pearson	1	Ttest_pvalue	Coefficient_of_eigenassay	SVD_pCMs_drugs	NoPrepr	SVD	7003	D_then_T400_no2-Tx6	N	Kept components	PCT
Drug	Sequential_dox_trs	D_then_T400_no2	Cell_line.Tx6	Plate.99	ACTR6	0.6	0.137621305737943	pearson	1	Ttest_pvalue	Coefficient_of_eigenassay	SVD_pCMs_drugs	NoPrepr	SVD	6954	D_then_T400_no2-Tx6	N	Kept components	PCT
Drug	Sequential_dox_trs	D_then_T400_no2	Cell_line.Tx6	Plate.99	ACTR8	0.6	-0.185154357010393	pearson	1	Ttest_pvalue	Coefficient_of_eigenassay	SVD_pCMs_drugs	NoPrepr	SVD	5162	D_then_T400_no2-Tx6	N	Kept components	PCT
Drug	Sequential_dox_trs	D_then_T400_no2	Cell_line.Tx6	Plate.99	ACTRT3	0.6	0.0354235897418743	pearson	1	Ttest_pvalue	Coefficient_of_eigenassay	SVD_pCMs_drugs	NoPrepr	SVD	12445	D_then_T400_no2-Tx6	N	Kept components	PCT
Drug	Sequential_dox_trs	D_then_T400_no2	Cell_line.Tx6	Plate.99	ACVR1	0.6	0.663457183086926	pearson	1	Ttest_pvalue	Coefficient_of_eigenassay	SVD_pCMs_drugs	NoPrepr	SVD	256	D_then_T400_no2-Tx6	N	Kept components	PCT
Drug	Sequential_dox_trs	D_then_T400_no2	Cell_line.Tx6	Plate.99	ACVR1B	0.6	0.0356919622666387	pearson	1	Ttest_pvalue	Coefficient_of_eigenassay	SVD_pCMs_drugs	NoPrepr	SVD	12427	D_then_T400_no2-Tx6	N	Kept components	PCT
Drug	Sequential_dox_trs	D_then_T400_no2	Cell_line.Tx6	Plate.99	ACVR1C	0.6	-0.00360706067345057	pearson	1	Ttest_pvalue	Coefficient_of_eigenassay	SVD_pCMs_drugs	NoPrepr	SVD	14913	D_then_T400_no2-Tx6	N	Kept components	PCT
Drug	Sequential_dox_trs	D_then_T400_no2	Cell_line.Tx6	Plate.99	ACVR2A	0.6	0.0796917598437202	pearson	1	Ttest_pvalue	Coefficient_of_eigenassay	SVD_pCMs_drugs	NoPrepr	SVD	9728	D_then_T400_no2-Tx6	N	Kept components	PCT
Drug	Sequential_dox_trs	D_then_T400_no2	Cell_line.Tx6	Plate.99	ACVR2B	0.6	0.318002949976818	pearson	1	Ttest_pvalue	Coefficient_of_eigenassay	SVD_pCMs_drugs	NoPrepr	SVD	2133	D_then_T400_no2-Tx6	N	Kept components	PCT
Drug	Sequential_dox_trs	D_then_T400_no2	Cell_line.Tx6	Plate.99	ACVRL1	0.6	0.100686923251799	pearson	1	Ttest_pvalue	Coefficient_of_eigenassay	SVD_pCMs_drugs	NoPrepr	SVD	8638	D_then_T400_no2-Tx6	N	Kept components	PCT
Drug	Sequential_dox_trs	D_then_T400_no2	Cell_line.Tx6	Plate.99	ACYP1	0.6	-0.0118884475235801	pearson	1	Ttest_pvalue	Coefficient_of_eigenassay	SVD_pCMs_drugs	NoPrepr	SVD	14173	D_then_T400_no2-Tx6	N	Kept components	PCT
Drug	Sequential_dox_trs	D_then_T400_no2	Cell_line.Tx6	Plate.99	ACYP2	0.6	0.0926512029404501	pearson	1	Ttest_pvalue	Coefficient_of_eigenassay	SVD_pCMs_drugs	NoPrepr	SVD	9067	D_then_T400_no2-Tx6	N	Kept components	PCT
Drug	Sequential_dox_trs	D_then_T400_no2	Cell_line.Tx6	Plate.99	ADA	0.6	-0.548724104558382	pearson	1	Ttest_pvalue	Coefficient_of_eigenassay	SVD_pCMs_drugs	NoPrepr	SVD	482	D_then_T400_no2-Tx6	N	Kept components	PCT
Drug	Sequential_dox_trs	D_then_T400_no2	Cell_line.Tx6	Plate.99	ADA2	0.6	0.0376082311305457	pearson	1	Ttest_pvalue	Coefficient_of_eigenassay	SVD_pCMs_drugs	NoPrepr	SVD	12301	D_then_T400_no2-Tx6	N	Kept components	PCT
Drug	Sequential_dox_trs	D_then_T400_no2	Cell_line.Tx6	Plate.99	ADAL	0.6	-0.0725994605354101	pearson	1	Ttest_pvalue	Coefficient_of_eigenassay	SVD_pCMs_drugs	NoPrepr	SVD	10127	D_then_T400_no2-Tx6	N	Kept components	PCT
Drug	Sequential_dox_trs	D_then_T400_no2	Cell_line.Tx6	Plate.99	ADAM10	0.6	-0.106653387152199	pearson	1	Ttest_pvalue	Coefficient_of_eigenassay	SVD_pCMs_drugs	NoPrepr	SVD	8342	D_then_T400_no2-Tx6	N	Kept components	PCT
Drug	Sequential_dox_trs	D_then_T400_no2	Cell_line.Tx6	Plate.99	ADAM11	0.6	0.0134496898129201	pearson	1	Ttest_pvalue	Coefficient_of_eigenassay	SVD_pCMs_drugs	NoPrepr	SVD	14052	D_then_T400_no2-Tx6	N	Kept components	PCT
Drug	Sequential_dox_trs	D_then_T400_no2	Cell_line.Tx6	Plate.99	ADAM12	0.6	0.189434752198106	pearson	1	Ttest_pvalue	Coefficient_of_eigenassay	SVD_pCMs_drugs	NoPrepr	SVD	4997	D_then_T400_no2-Tx6	N	Kept components	PCT
Drug	Sequential_dox_trs	D_then_T400_no2	Cell_line.Tx6	Plate.99	ADAM15	0.6	-0.0518711913936712	pearson	1	Ttest_pvalue	Coefficient_of_eigenassay	SVD_pCMs_drugs	NoPrepr	SVD	11328	D_then_T400_no2-Tx6	N	Kept components	PCT
Drug	Sequential_dox_trs	D_then_T400_no2	Cell_line.Tx6	Plate.99	ADAM17	0.6	-0.109884662299305	pearson	1	Ttest_pvalue	Coefficient_of_eigenassay	SVD_pCMs_drugs	NoPrepr	SVD	8181	D_then_T400_no2-Tx6	N	Kept components	PCT
Drug	Sequential_dox_trs	D_then_T400_no2	Cell_line.Tx6	Plate.99	ADAM19	0.6	0.307494365838161	pearson	1	Ttest_pvalue	Coefficient_of_eigenassay	SVD_pCMs_drugs	NoPrepr	SVD	2308	D_then_T400_no2-Tx6	N	Kept components	PCT
Drug	Sequential_dox_trs	D_then_T400_no2	Cell_line.Tx6	Plate.99	ADAM20	0.6	0.239324457243053	pearson	1	Ttest_pvalue	Coefficient_of_eigenassay	SVD_pCMs_drugs	NoPrepr	SVD	3640	D_then_T400_no2-Tx6	N	Kept components	PCT
Drug	Sequential_dox_trs	D_then_T400_no2	Cell_line.Tx6	Plate.99	ADAM21	0.6	-0.0837959591922802	pearson	1	Ttest_pvalue	Coefficient_of_eigenassay	SVD_pCMs_drugs	NoPrepr	SVD	9518	D_then_T400_no2-Tx6	N	Kept components	PCT
Drug	Sequential_dox_trs	D_then_T400_no2	Cell_line.Tx6	Plate.99	ADAM22	0.6	-0.0925003526606454	pearson	1	Ttest_pvalue	Coefficient_of_eigenassay	SVD_pCMs_drugs	NoPrepr	SVD	9078	D_then_T400_no2-Tx6	N	Kept components	PCT
Drug	Sequential_dox_trs	D_then_T400_no2	Cell_line.Tx6	Plate.99	ADAM23	0.6	-0.13868453260314	pearson	1	Ttest_pvalue	Coefficient_of_eigenassay	SVD_pCMs_drugs	NoPrepr	SVD	6904	D_then_T400_no2-Tx6	N	Kept components	PCT
Drug	Sequential_dox_trs	D_then_T400_no2	Cell_line.Tx6	Plate.99	ADAM28	0.6	0.0454639976136151	pearson	1	Ttest_pvalue	Coefficient_of_eigenassay	SVD_pCMs_drugs	NoPrepr	SVD	11718	D_then_T400_no2-Tx6	N	Kept components	PCT
Drug	Sequential_dox_trs	D_then_T400_no2	Cell_line.Tx6	Plate.99	ADAM33	0.6	-0.489171384979213	pearson	1	Ttest_pvalue	Coefficient_of_eigenassay	SVD_pCMs_drugs	NoPrepr	SVD	675	D_then_T400_no2-Tx6	N	Kept components	PCT
Drug	Sequential_dox_trs	D_then_T400_no2	Cell_line.Tx6	Plate.99	ADAM8	0.6	-0.0103723923481193	pearson	1	Ttest_pvalue	Coefficient_of_eigenassay	SVD_pCMs_drugs	NoPrepr	SVD	14295	D_then_T400_no2-Tx6	N	Kept components	PCT
Drug	Sequential_dox_trs	D_then_T400_no2	Cell_line.Tx6	Plate.99	ADAM9	0.6	-0.305291524834168	pearson	1	Ttest_pvalue	Coefficient_of_eigenassay	SVD_pCMs_drugs	NoPrepr	SVD	2341	D_then_T400_no2-Tx6	N	Kept components	PCT
Drug	Sequential_dox_trs	D_then_T400_no2	Cell_line.Tx6	Plate.99	ADAMTS1	0.6	-0.127412768739882	pearson	1	Ttest_pvalue	Coefficient_of_eigenassay	SVD_pCMs_drugs	NoPrepr	SVD	7401	D_then_T400_no2-Tx6	N	Kept components	PCT
Drug	Sequential_dox_trs	D_then_T400_no2	Cell_line.Tx6	Plate.99	ADAMTS10	0.6	-0.124208662002975	pearson	1	Ttest_pvalue	Coefficient_of_eigenassay	SVD_pCMs_drugs	NoPrepr	SVD	7548	D_then_T400_no2-Tx6	N	Kept components	PCT
Drug	Sequential_dox_trs	D_then_T400_no2	Cell_line.Tx6	Plate.99	ADAMTS12	0.6	-0.0771796152362489	pearson	1	Ttest_pvalue	Coefficient_of_eigenassay	SVD_pCMs_drugs	NoPrepr	SVD	9857	D_then_T400_no2-Tx6	N	Kept components	PCT
Drug	Sequential_dox_trs	D_then_T400_no2	Cell_line.Tx6	Plate.99	ADAMTS13	0.6	0.0351525785069293	pearson	1	Ttest_pvalue	Coefficient_of_eigenassay	SVD_pCMs_drugs	NoPrepr	SVD	12470	D_then_T400_no2-Tx6	N	Kept components	PCT
Drug	Sequential_dox_trs	D_then_T400_no2	Cell_line.Tx6	Plate.99	ADAMTS14	0.6	-0.237504157048975	pearson	1	Ttest_pvalue	Coefficient_of_eigenassay	SVD_pCMs_drugs	NoPrepr	SVD	3692	D_then_T400_no2-Tx6	N	Kept components	PCT
Drug	Sequential_dox_trs	D_then_T400_no2	Cell_line.Tx6	Plate.99	ADAMTS15	0.6	0.0962138265726474	pearson	1	Ttest_pvalue	Coefficient_of_eigenassay	SVD_pCMs_drugs	NoPrepr	SVD	8868	D_then_T400_no2-Tx6	N	Kept components	PCT
Drug	Sequential_dox_trs	D_then_T400_no2	Cell_line.Tx6	Plate.99	ADAMTS16	0.6	-0.240282846854736	pearson	1	Ttest_pvalue	Coefficient_of_eigenassay	SVD_pCMs_drugs	NoPrepr	SVD	3614	D_then_T400_no2-Tx6	N	Kept components	PCT
Drug	Sequential_dox_trs	D_then_T400_no2	Cell_line.Tx6	Plate.99	ADAMTS17	0.6	-0.0236285198374648	pearson	1	Ttest_pvalue	Coefficient_of_eigenassay	SVD_pCMs_drugs	NoPrepr	SVD	13281	D_then_T400_no2-Tx6	N	Kept components	PCT
Drug	Sequential_dox_trs	D_then_T400_no2	Cell_line.Tx6	Plate.99	ADAMTS18	0.6	-0.0637754201378428	pearson	1	Ttest_pvalue	Coefficient_of_eigenassay	SVD_pCMs_drugs	NoPrepr	SVD	10605	D_then_T400_no2-Tx6	N	Kept components	PCT
Drug	Sequential_dox_trs	D_then_T400_no2	Cell_line.Tx6	Plate.99	ADAMTS19	0.6	-0.580043876345029	pearson	1	Ttest_pvalue	Coefficient_of_eigenassay	SVD_pCMs_drugs	NoPrepr	SVD	401	D_then_T400_no2-Tx6	N	Kept components	PCT
Drug	Sequential_dox_trs	D_then_T400_no2	Cell_line.Tx6	Plate.99	ADAMTS2	0.6	-0.00149998098694255	pearson	1	Ttest_pvalue	Coefficient_of_eigenassay	SVD_pCMs_drugs	NoPrepr	SVD	15119	D_then_T400_no2-Tx6	N	Kept components	PCT
Drug	Sequential_dox_trs	D_then_T400_no2	Cell_line.Tx6	Plate.99	ADAMTS20	0.6	-0.0665740897927319	pearson	1	Ttest_pvalue	Coefficient_of_eigenassay	SVD_pCMs_drugs	NoPrepr	SVD	10444	D_then_T400_no2-Tx6	N	Kept components	PCT
Drug	Sequential_dox_trs	D_then_T400_no2	Cell_line.Tx6	Plate.99	ADAMTS3	0.6	-0.137252872102049	pearson	1	Ttest_pvalue	Coefficient_of_eigenassay	SVD_pCMs_drugs	NoPrepr	SVD	6970	D_then_T400_no2-Tx6	N	Kept components	PCT
Drug	Sequential_dox_trs	D_then_T400_no2	Cell_line.Tx6	Plate.99	ADAMTS4	0.6	-0.274226271002327	pearson	1	Ttest_pvalue	Coefficient_of_eigenassay	SVD_pCMs_drugs	NoPrepr	SVD	2882	D_then_T400_no2-Tx6	N	Kept components	PCT
Drug	Sequential_dox_trs	D_then_T400_no2	Cell_line.Tx6	Plate.99	ADAMTS5	0.6	-0.0633878093934748	pearson	1	Ttest_pvalue	Coefficient_of_eigenassay	SVD_pCMs_drugs	NoPrepr	SVD	10624	D_then_T400_no2-Tx6	N	Kept components	PCT
Drug	Sequential_dox_trs	D_then_T400_no2	Cell_line.Tx6	Plate.99	ADAMTS6	0.6	-0.141301738842864	pearson	1	Ttest_pvalue	Coefficient_of_eigenassay	SVD_pCMs_drugs	NoPrepr	SVD	6797	D_then_T400_no2-Tx6	N	Kept components	PCT
Drug	Sequential_dox_trs	D_then_T400_no2	Cell_line.Tx6	Plate.99	ADAMTS7	0.6	-0.160889865688328	pearson	1	Ttest_pvalue	Coefficient_of_eigenassay	SVD_pCMs_drugs	NoPrepr	SVD	6029	D_then_T400_no2-Tx6	N	Kept components	PCT
Drug	Sequential_dox_trs	D_then_T400_no2	Cell_line.Tx6	Plate.99	ADAMTS8	0.6	0.153734549009753	pearson	1	Ttest_pvalue	Coefficient_of_eigenassay	SVD_pCMs_drugs	NoPrepr	SVD	6289	D_then_T400_no2-Tx6	N	Kept components	PCT
Drug	Sequential_dox_trs	D_then_T400_no2	Cell_line.Tx6	Plate.99	ADAMTS9	0.6	0.0950809920348555	pearson	1	Ttest_pvalue	Coefficient_of_eigenassay	SVD_pCMs_drugs	NoPrepr	SVD	8941	D_then_T400_no2-Tx6	N	Kept components	PCT
Drug	Sequential_dox_trs	D_then_T400_no2	Cell_line.Tx6	Plate.99	ADAMTSL1	0.6	-0.241403539116888	pearson	1	Ttest_pvalue	Coefficient_of_eigenassay	SVD_pCMs_drugs	NoPrepr	SVD	3588	D_then_T400_no2-Tx6	N	Kept components	PCT
Drug	Sequential_dox_trs	D_then_T400_no2	Cell_line.Tx6	Plate.99	ADAMTSL2	0.6	-0.327278561274512	pearson	1	Ttest_pvalue	Coefficient_of_eigenassay	SVD_pCMs_drugs	NoPrepr	SVD	2011	D_then_T400_no2-Tx6	N	Kept components	PCT
Drug	Sequential_dox_trs	D_then_T400_no2	Cell_line.Tx6	Plate.99	ADAMTSL3	0.6	-0.455240051106284	pearson	1	Ttest_pvalue	Coefficient_of_eigenassay	SVD_pCMs_drugs	NoPrepr	SVD	832	D_then_T400_no2-Tx6	N	Kept components	PCT
Drug	Sequential_dox_trs	D_then_T400_no2	Cell_line.Tx6	Plate.99	ADAMTSL4	0.6	0.686112408485746	pearson	1	Ttest_pvalue	Coefficient_of_eigenassay	SVD_pCMs_drugs	NoPrepr	SVD	227	D_then_T400_no2-Tx6	N	Kept components	PCT
Drug	Sequential_dox_trs	D_then_T400_no2	Cell_line.Tx6	Plate.99	ADAMTSL5	0.6	0.4097973573952	pearson	1	Ttest_pvalue	Coefficient_of_eigenassay	SVD_pCMs_drugs	NoPrepr	SVD	1148	D_then_T400_no2-Tx6	N	Kept components	PCT
Drug	Sequential_dox_trs	D_then_T400_no2	Cell_line.Tx6	Plate.99	ADAP1	0.6	-0.626107005190105	pearson	1	Ttest_pvalue	Coefficient_of_eigenassay	SVD_pCMs_drugs	NoPrepr	SVD	300	D_then_T400_no2-Tx6	N	Kept components	PCT
Drug	Sequential_dox_trs	D_then_T400_no2	Cell_line.Tx6	Plate.99	ADAP2	0.6	0.240178089400452	pearson	1	Ttest_pvalue	Coefficient_of_eigenassay	SVD_pCMs_drugs	NoPrepr	SVD	3618	D_then_T400_no2-Tx6	N	Kept components	PCT
Drug	Sequential_dox_trs	D_then_T400_no2	Cell_line.Tx6	Plate.99	ADAR	0.6	0.256409393123406	pearson	1	Ttest_pvalue	Coefficient_of_eigenassay	SVD_pCMs_drugs	NoPrepr	SVD	3258	D_then_T400_no2-Tx6	N	Kept components	PCT
Drug	Sequential_dox_trs	D_then_T400_no2	Cell_line.Tx6	Plate.99	ADARB1	0.6	0.150182630653604	pearson	1	Ttest_pvalue	Coefficient_of_eigenassay	SVD_pCMs_drugs	NoPrepr	SVD	6441	D_then_T400_no2-Tx6	N	Kept components	PCT
Drug	Sequential_dox_trs	D_then_T400_no2	Cell_line.Tx6	Plate.99	ADARB2	0.6	-0.000395726715306144	pearson	1	Ttest_pvalue	Coefficient_of_eigenassay	SVD_pCMs_drugs	NoPrepr	SVD	15253	D_then_T400_no2-Tx6	N	Kept components	PCT
Drug	Sequential_dox_trs	D_then_T400_no2	Cell_line.Tx6	Plate.99	ADAT1	0.6	-0.0407881321891719	pearson	1	Ttest_pvalue	Coefficient_of_eigenassay	SVD_pCMs_drugs	NoPrepr	SVD	12041	D_then_T400_no2-Tx6	N	Kept components	PCT
Drug	Sequential_dox_trs	D_then_T400_no2	Cell_line.Tx6	Plate.99	ADAT2	0.6	0.72160207522954	pearson	1	Ttest_pvalue	Coefficient_of_eigenassay	SVD_pCMs_drugs	NoPrepr	SVD	184	D_then_T400_no2-Tx6	N	Kept components	PCT
Drug	Sequential_dox_trs	D_then_T400_no2	Cell_line.Tx6	Plate.99	ADAT3	0.6	0.371873235703219	pearson	1	Ttest_pvalue	Coefficient_of_eigenassay	SVD_pCMs_drugs	NoPrepr	SVD	1474	D_then_T400_no2-Tx6	N	Kept components	PCT
Drug	Sequential_dox_trs	D_then_T400_no2	Cell_line.Tx6	Plate.99	ADCK1	0.6	0.141741091919957	pearson	1	Ttest_pvalue	Coefficient_of_eigenassay	SVD_pCMs_drugs	NoPrepr	SVD	6780	D_then_T400_no2-Tx6	N	Kept components	PCT
Drug	Sequential_dox_trs	D_then_T400_no2	Cell_line.Tx6	Plate.99	ADCK2	0.6	-0.255335167368885	pearson	1	Ttest_pvalue	Coefficient_of_eigenassay	SVD_pCMs_drugs	NoPrepr	SVD	3278	D_then_T400_no2-Tx6	N	Kept components	PCT
Drug	Sequential_dox_trs	D_then_T400_no2	Cell_line.Tx6	Plate.99	ADCK5	0.6	0.00612018337168381	pearson	1	Ttest_pvalue	Coefficient_of_eigenassay	SVD_pCMs_drugs	NoPrepr	SVD	14664	D_then_T400_no2-Tx6	N	Kept components	PCT
Drug	Sequential_dox_trs	D_then_T400_no2	Cell_line.Tx6	Plate.99	ADCY1	0.6	0.0474696435344072	pearson	1	Ttest_pvalue	Coefficient_of_eigenassay	SVD_pCMs_drugs	NoPrepr	SVD	11579	D_then_T400_no2-Tx6	N	Kept components	PCT
Drug	Sequential_dox_trs	D_then_T400_no2	Cell_line.Tx6	Plate.99	ADCY10	0.6	-0.154412063484213	pearson	1	Ttest_pvalue	Coefficient_of_eigenassay	SVD_pCMs_drugs	NoPrepr	SVD	6261	D_then_T400_no2-Tx6	N	Kept components	PCT
Drug	Sequential_dox_trs	D_then_T400_no2	Cell_line.Tx6	Plate.99	ADCY2	0.6	-0.0136682093851445	pearson	1	Ttest_pvalue	Coefficient_of_eigenassay	SVD_pCMs_drugs	NoPrepr	SVD	14037	D_then_T400_no2-Tx6	N	Kept components	PCT
Drug	Sequential_dox_trs	D_then_T400_no2	Cell_line.Tx6	Plate.99	ADCY3	0.6	-0.0151715709373552	pearson	1	Ttest_pvalue	Coefficient_of_eigenassay	SVD_pCMs_drugs	NoPrepr	SVD	13920	D_then_T400_no2-Tx6	N	Kept components	PCT
Drug	Sequential_dox_trs	D_then_T400_no2	Cell_line.Tx6	Plate.99	ADCY4	0.6	0.0177927150602389	pearson	1	Ttest_pvalue	Coefficient_of_eigenassay	SVD_pCMs_drugs	NoPrepr	SVD	13724	D_then_T400_no2-Tx6	N	Kept components	PCT
Drug	Sequential_dox_trs	D_then_T400_no2	Cell_line.Tx6	Plate.99	ADCY5	0.6	-0.274804590378655	pearson	1	Ttest_pvalue	Coefficient_of_eigenassay	SVD_pCMs_drugs	NoPrepr	SVD	2875	D_then_T400_no2-Tx6	N	Kept components	PCT
Drug	Sequential_dox_trs	D_then_T400_no2	Cell_line.Tx6	Plate.99	ADCY6	0.6	-0.0764481743655736	pearson	1	Ttest_pvalue	Coefficient_of_eigenassay	SVD_pCMs_drugs	NoPrepr	SVD	9900	D_then_T400_no2-Tx6	N	Kept components	PCT
Drug	Sequential_dox_trs	D_then_T400_no2	Cell_line.Tx6	Plate.99	ADCY7	0.6	0.00441898166023668	pearson	1	Ttest_pvalue	Coefficient_of_eigenassay	SVD_pCMs_drugs	NoPrepr	SVD	14818	D_then_T400_no2-Tx6	N	Kept components	PCT
Drug	Sequential_dox_trs	D_then_T400_no2	Cell_line.Tx6	Plate.99	ADCY8	0.6	0.0339912564426815	pearson	1	Ttest_pvalue	Coefficient_of_eigenassay	SVD_pCMs_drugs	NoPrepr	SVD	12553	D_then_T400_no2-Tx6	N	Kept components	PCT
Drug	Sequential_dox_trs	D_then_T400_no2	Cell_line.Tx6	Plate.99	ADCY9	0.6	-0.230333752112067	pearson	1	Ttest_pvalue	Coefficient_of_eigenassay	SVD_pCMs_drugs	NoPrepr	SVD	3873	D_then_T400_no2-Tx6	N	Kept components	PCT
Drug	Sequential_dox_trs	D_then_T400_no2	Cell_line.Tx6	Plate.99	ADCYAP1	0.6	-0.0752722933007386	pearson	1	Ttest_pvalue	Coefficient_of_eigenassay	SVD_pCMs_drugs	NoPrepr	SVD	9960	D_then_T400_no2-Tx6	N	Kept components	PCT
Drug	Sequential_dox_trs	D_then_T400_no2	Cell_line.Tx6	Plate.99	ADCYAP1R1	0.6	-0.0489251589726149	pearson	1	Ttest_pvalue	Coefficient_of_eigenassay	SVD_pCMs_drugs	NoPrepr	SVD	11499	D_then_T400_no2-Tx6	N	Kept components	PCT
Drug	Sequential_dox_trs	D_then_T400_no2	Cell_line.Tx6	Plate.99	ADD1	0.6	-0.130773493292589	pearson	1	Ttest_pvalue	Coefficient_of_eigenassay	SVD_pCMs_drugs	NoPrepr	SVD	7259	D_then_T400_no2-Tx6	N	Kept components	PCT
Drug	Sequential_dox_trs	D_then_T400_no2	Cell_line.Tx6	Plate.99	ADD2	0.6	-0.0376003635767562	pearson	1	Ttest_pvalue	Coefficient_of_eigenassay	SVD_pCMs_drugs	NoPrepr	SVD	12302	D_then_T400_no2-Tx6	N	Kept components	PCT
Drug	Sequential_dox_trs	D_then_T400_no2	Cell_line.Tx6	Plate.99	ADD3	0.6	0.149324179456056	pearson	1	Ttest_pvalue	Coefficient_of_eigenassay	SVD_pCMs_drugs	NoPrepr	SVD	6480	D_then_T400_no2-Tx6	N	Kept components	PCT
Drug	Sequential_dox_trs	D_then_T400_no2	Cell_line.Tx6	Plate.99	ADGB	0.6	0.00908455014275458	pearson	1	Ttest_pvalue	Coefficient_of_eigenassay	SVD_pCMs_drugs	NoPrepr	SVD	14412	D_then_T400_no2-Tx6	N	Kept components	PCT
Drug	Sequential_dox_trs	D_then_T400_no2	Cell_line.Tx6	Plate.99	ADGRA1	0.6	0.204266264287015	pearson	1	Ttest_pvalue	Coefficient_of_eigenassay	SVD_pCMs_drugs	NoPrepr	SVD	4570	D_then_T400_no2-Tx6	N	Kept components	PCT
Drug	Sequential_dox_trs	D_then_T400_no2	Cell_line.Tx6	Plate.99	ADGRA2	0.6	-0.019261100286683	pearson	1	Ttest_pvalue	Coefficient_of_eigenassay	SVD_pCMs_drugs	NoPrepr	SVD	13612	D_then_T400_no2-Tx6	N	Kept components	PCT
Drug	Sequential_dox_trs	D_then_T400_no2	Cell_line.Tx6	Plate.99	ADGRA3	0.6	-0.162112586697268	pearson	1	Ttest_pvalue	Coefficient_of_eigenassay	SVD_pCMs_drugs	NoPrepr	SVD	5983	D_then_T400_no2-Tx6	N	Kept components	PCT
Drug	Sequential_dox_trs	D_then_T400_no2	Cell_line.Tx6	Plate.99	ADGRB1	0.6	0.156212315870377	pearson	1	Ttest_pvalue	Coefficient_of_eigenassay	SVD_pCMs_drugs	NoPrepr	SVD	6205	D_then_T400_no2-Tx6	N	Kept components	PCT
Drug	Sequential_dox_trs	D_then_T400_no2	Cell_line.Tx6	Plate.99	ADGRB2	0.6	0.0527766786429176	pearson	1	Ttest_pvalue	Coefficient_of_eigenassay	SVD_pCMs_drugs	NoPrepr	SVD	11275	D_then_T400_no2-Tx6	N	Kept components	PCT
Drug	Sequential_dox_trs	D_then_T400_no2	Cell_line.Tx6	Plate.99	ADGRB3	0.6	0.102528762860235	pearson	1	Ttest_pvalue	Coefficient_of_eigenassay	SVD_pCMs_drugs	NoPrepr	SVD	8531	D_then_T400_no2-Tx6	N	Kept components	PCT
Drug	Sequential_dox_trs	D_then_T400_no2	Cell_line.Tx6	Plate.99	ADGRD1	0.6	-0.133274597075208	pearson	1	Ttest_pvalue	Coefficient_of_eigenassay	SVD_pCMs_drugs	NoPrepr	SVD	7158	D_then_T400_no2-Tx6	N	Kept components	PCT
Drug	Sequential_dox_trs	D_then_T400_no2	Cell_line.Tx6	Plate.99	ADGRE5	0.6	-0.0913464240253304	pearson	1	Ttest_pvalue	Coefficient_of_eigenassay	SVD_pCMs_drugs	NoPrepr	SVD	9130	D_then_T400_no2-Tx6	N	Kept components	PCT
Drug	Sequential_dox_trs	D_then_T400_no2	Cell_line.Tx6	Plate.99	ADGRF1	0.6	0.0282947772859261	pearson	1	Ttest_pvalue	Coefficient_of_eigenassay	SVD_pCMs_drugs	NoPrepr	SVD	12944	D_then_T400_no2-Tx6	N	Kept components	PCT
Drug	Sequential_dox_trs	D_then_T400_no2	Cell_line.Tx6	Plate.99	ADGRF3	0.6	-0.0197635331269901	pearson	1	Ttest_pvalue	Coefficient_of_eigenassay	SVD_pCMs_drugs	NoPrepr	SVD	13571	D_then_T400_no2-Tx6	N	Kept components	PCT
Drug	Sequential_dox_trs	D_then_T400_no2	Cell_line.Tx6	Plate.99	ADGRF5	0.6	-0.0594358342129979	pearson	1	Ttest_pvalue	Coefficient_of_eigenassay	SVD_pCMs_drugs	NoPrepr	SVD	10859	D_then_T400_no2-Tx6	N	Kept components	PCT
Drug	Sequential_dox_trs	D_then_T400_no2	Cell_line.Tx6	Plate.99	ADGRG1	0.6	-0.232882363143907	pearson	1	Ttest_pvalue	Coefficient_of_eigenassay	SVD_pCMs_drugs	NoPrepr	SVD	3798	D_then_T400_no2-Tx6	N	Kept components	PCT
Drug	Sequential_dox_trs	D_then_T400_no2	Cell_line.Tx6	Plate.99	ADGRG2	0.6	-0.0217485928769659	pearson	1	Ttest_pvalue	Coefficient_of_eigenassay	SVD_pCMs_drugs	NoPrepr	SVD	13438	D_then_T400_no2-Tx6	N	Kept components	PCT
Drug	Sequential_dox_trs	D_then_T400_no2	Cell_line.Tx6	Plate.99	ADGRG6	0.6	0.112914300439735	pearson	1	Ttest_pvalue	Coefficient_of_eigenassay	SVD_pCMs_drugs	NoPrepr	SVD	8043	D_then_T400_no2-Tx6	N	Kept components	PCT
Drug	Sequential_dox_trs	D_then_T400_no2	Cell_line.Tx6	Plate.99	ADGRL1	0.6	0.0863953583144286	pearson	1	Ttest_pvalue	Coefficient_of_eigenassay	SVD_pCMs_drugs	NoPrepr	SVD	9379	D_then_T400_no2-Tx6	N	Kept components	PCT
Drug	Sequential_dox_trs	D_then_T400_no2	Cell_line.Tx6	Plate.99	ADGRL2	0.6	-0.0988049149916428	pearson	1	Ttest_pvalue	Coefficient_of_eigenassay	SVD_pCMs_drugs	NoPrepr	SVD	8731	D_then_T400_no2-Tx6	N	Kept components	PCT
Drug	Sequential_dox_trs	D_then_T400_no2	Cell_line.Tx6	Plate.99	ADGRL3	0.6	0.396275125642271	pearson	1	Ttest_pvalue	Coefficient_of_eigenassay	SVD_pCMs_drugs	NoPrepr	SVD	1260	D_then_T400_no2-Tx6	N	Kept components	PCT
Drug	Sequential_dox_trs	D_then_T400_no2	Cell_line.Tx6	Plate.99	ADGRL4	0.6	-0.274051430080579	pearson	1	Ttest_pvalue	Coefficient_of_eigenassay	SVD_pCMs_drugs	NoPrepr	SVD	2886	D_then_T400_no2-Tx6	N	Kept components	PCT
Drug	Sequential_dox_trs	D_then_T400_no2	Cell_line.Tx6	Plate.99	ADGRV1	0.6	1.26080598234185	pearson	1	Ttest_pvalue	Coefficient_of_eigenassay	SVD_pCMs_drugs	NoPrepr	SVD	22	D_then_T400_no2-Tx6	N	Kept components	PCT
Drug	Sequential_dox_trs	D_then_T400_no2	Cell_line.Tx6	Plate.99	ADH1B	0.6	-0.135761683020055	pearson	1	Ttest_pvalue	Coefficient_of_eigenassay	SVD_pCMs_drugs	NoPrepr	SVD	7042	D_then_T400_no2-Tx6	N	Kept components	PCT
Drug	Sequential_dox_trs	D_then_T400_no2	Cell_line.Tx6	Plate.99	ADH4	0.6	0.177817062134875	pearson	1	Ttest_pvalue	Coefficient_of_eigenassay	SVD_pCMs_drugs	NoPrepr	SVD	5394	D_then_T400_no2-Tx6	N	Kept components	PCT
Drug	Sequential_dox_trs	D_then_T400_no2	Cell_line.Tx6	Plate.99	ADH5	0.6	0.0263641990913517	pearson	1	Ttest_pvalue	Coefficient_of_eigenassay	SVD_pCMs_drugs	NoPrepr	SVD	13077	D_then_T400_no2-Tx6	N	Kept components	PCT
Drug	Sequential_dox_trs	D_then_T400_no2	Cell_line.Tx6	Plate.99	ADH6	0.6	-0.124553728396527	pearson	1	Ttest_pvalue	Coefficient_of_eigenassay	SVD_pCMs_drugs	NoPrepr	SVD	7531	D_then_T400_no2-Tx6	N	Kept components	PCT
Drug	Sequential_dox_trs	D_then_T400_no2	Cell_line.Tx6	Plate.99	ADHFE1	0.6	0.0194865850698792	pearson	1	Ttest_pvalue	Coefficient_of_eigenassay	SVD_pCMs_drugs	NoPrepr	SVD	13599	D_then_T400_no2-Tx6	N	Kept components	PCT
Drug	Sequential_dox_trs	D_then_T400_no2	Cell_line.Tx6	Plate.99	ADI1	0.6	0.196414602528173	pearson	1	Ttest_pvalue	Coefficient_of_eigenassay	SVD_pCMs_drugs	NoPrepr	SVD	4799	D_then_T400_no2-Tx6	N	Kept components	PCT
Drug	Sequential_dox_trs	D_then_T400_no2	Cell_line.Tx6	Plate.99	ADIPOR1	0.6	0.308720155381349	pearson	1	Ttest_pvalue	Coefficient_of_eigenassay	SVD_pCMs_drugs	NoPrepr	SVD	2287	D_then_T400_no2-Tx6	N	Kept components	PCT
Drug	Sequential_dox_trs	D_then_T400_no2	Cell_line.Tx6	Plate.99	ADIPOR2	0.6	0.0510666012281179	pearson	1	Ttest_pvalue	Coefficient_of_eigenassay	SVD_pCMs_drugs	NoPrepr	SVD	11370	D_then_T400_no2-Tx6	N	Kept components	PCT
Drug	Sequential_dox_trs	D_then_T400_no2	Cell_line.Tx6	Plate.99	ADK	0.6	-0.549192466371037	pearson	1	Ttest_pvalue	Coefficient_of_eigenassay	SVD_pCMs_drugs	NoPrepr	SVD	481	D_then_T400_no2-Tx6	N	Kept components	PCT
Drug	Sequential_dox_trs	D_then_T400_no2	Cell_line.Tx6	Plate.99	ADM	0.6	0.0773525459615691	pearson	1	Ttest_pvalue	Coefficient_of_eigenassay	SVD_pCMs_drugs	NoPrepr	SVD	9852	D_then_T400_no2-Tx6	N	Kept components	PCT
Drug	Sequential_dox_trs	D_then_T400_no2	Cell_line.Tx6	Plate.99	ADM2	0.6	0.0878366245079583	pearson	1	Ttest_pvalue	Coefficient_of_eigenassay	SVD_pCMs_drugs	NoPrepr	SVD	9298	D_then_T400_no2-Tx6	N	Kept components	PCT
Drug	Sequential_dox_trs	D_then_T400_no2	Cell_line.Tx6	Plate.99	ADM5	0.6	0.171422260500712	pearson	1	Ttest_pvalue	Coefficient_of_eigenassay	SVD_pCMs_drugs	NoPrepr	SVD	5607	D_then_T400_no2-Tx6	N	Kept components	PCT
Drug	Sequential_dox_trs	D_then_T400_no2	Cell_line.Tx6	Plate.99	ADNP	0.6	0.261474536183574	pearson	1	Ttest_pvalue	Coefficient_of_eigenassay	SVD_pCMs_drugs	NoPrepr	SVD	3144	D_then_T400_no2-Tx6	N	Kept components	PCT
Drug	Sequential_dox_trs	D_then_T400_no2	Cell_line.Tx6	Plate.99	ADNP2	0.6	0.117428649360444	pearson	1	Ttest_pvalue	Coefficient_of_eigenassay	SVD_pCMs_drugs	NoPrepr	SVD	7838	D_then_T400_no2-Tx6	N	Kept components	PCT
Drug	Sequential_dox_trs	D_then_T400_no2	Cell_line.Tx6	Plate.99	ADO	0.6	0.185316572706803	pearson	1	Ttest_pvalue	Coefficient_of_eigenassay	SVD_pCMs_drugs	NoPrepr	SVD	5154	D_then_T400_no2-Tx6	N	Kept components	PCT
Drug	Sequential_dox_trs	D_then_T400_no2	Cell_line.Tx6	Plate.99	ADORA1	0.6	-0.128975979863931	pearson	1	Ttest_pvalue	Coefficient_of_eigenassay	SVD_pCMs_drugs	NoPrepr	SVD	7333	D_then_T400_no2-Tx6	N	Kept components	PCT
Drug	Sequential_dox_trs	D_then_T400_no2	Cell_line.Tx6	Plate.99	ADORA2A	0.6	-0.0541098119201645	pearson	1	Ttest_pvalue	Coefficient_of_eigenassay	SVD_pCMs_drugs	NoPrepr	SVD	11194	D_then_T400_no2-Tx6	N	Kept components	PCT
Drug	Sequential_dox_trs	D_then_T400_no2	Cell_line.Tx6	Plate.99	ADORA2B	0.6	0.0139736246722896	pearson	1	Ttest_pvalue	Coefficient_of_eigenassay	SVD_pCMs_drugs	NoPrepr	SVD	14016	D_then_T400_no2-Tx6	N	Kept components	PCT
Drug	Sequential_dox_trs	D_then_T400_no2	Cell_line.Tx6	Plate.99	ADPGK	0.6	-0.200422146003088	pearson	1	Ttest_pvalue	Coefficient_of_eigenassay	SVD_pCMs_drugs	NoPrepr	SVD	4686	D_then_T400_no2-Tx6	N	Kept components	PCT
Drug	Sequential_dox_trs	D_then_T400_no2	Cell_line.Tx6	Plate.99	ADPRH	0.6	-0.296796859772844	pearson	1	Ttest_pvalue	Coefficient_of_eigenassay	SVD_pCMs_drugs	NoPrepr	SVD	2464	D_then_T400_no2-Tx6	N	Kept components	PCT
Drug	Sequential_dox_trs	D_then_T400_no2	Cell_line.Tx6	Plate.99	ADPRHL1	0.6	0.303709234255426	pearson	1	Ttest_pvalue	Coefficient_of_eigenassay	SVD_pCMs_drugs	NoPrepr	SVD	2366	D_then_T400_no2-Tx6	N	Kept components	PCT
Drug	Sequential_dox_trs	D_then_T400_no2	Cell_line.Tx6	Plate.99	ADPRHL2	0.6	0.23285533438707	pearson	1	Ttest_pvalue	Coefficient_of_eigenassay	SVD_pCMs_drugs	NoPrepr	SVD	3799	D_then_T400_no2-Tx6	N	Kept components	PCT
Drug	Sequential_dox_trs	D_then_T400_no2	Cell_line.Tx6	Plate.99	ADPRM	0.6	-0.105238488580681	pearson	1	Ttest_pvalue	Coefficient_of_eigenassay	SVD_pCMs_drugs	NoPrepr	SVD	8403	D_then_T400_no2-Tx6	N	Kept components	PCT
Drug	Sequential_dox_trs	D_then_T400_no2	Cell_line.Tx6	Plate.99	ADRA1A	0.6	0.0461328414161981	pearson	1	Ttest_pvalue	Coefficient_of_eigenassay	SVD_pCMs_drugs	NoPrepr	SVD	11675	D_then_T400_no2-Tx6	N	Kept components	PCT
Drug	Sequential_dox_trs	D_then_T400_no2	Cell_line.Tx6	Plate.99	ADRA1B	0.6	-0.00289843478039975	pearson	1	Ttest_pvalue	Coefficient_of_eigenassay	SVD_pCMs_drugs	NoPrepr	SVD	14983	D_then_T400_no2-Tx6	N	Kept components	PCT
Drug	Sequential_dox_trs	D_then_T400_no2	Cell_line.Tx6	Plate.99	ADRA1D	0.6	-0.0298584436234657	pearson	1	Ttest_pvalue	Coefficient_of_eigenassay	SVD_pCMs_drugs	NoPrepr	SVD	12820	D_then_T400_no2-Tx6	N	Kept components	PCT
Drug	Sequential_dox_trs	D_then_T400_no2	Cell_line.Tx6	Plate.99	ADRA2A	0.6	0.00951447831303174	pearson	1	Ttest_pvalue	Coefficient_of_eigenassay	SVD_pCMs_drugs	NoPrepr	SVD	14368	D_then_T400_no2-Tx6	N	Kept components	PCT
Drug	Sequential_dox_trs	D_then_T400_no2	Cell_line.Tx6	Plate.99	ADRA2B	0.6	-0.0454267459167057	pearson	1	Ttest_pvalue	Coefficient_of_eigenassay	SVD_pCMs_drugs	NoPrepr	SVD	11722	D_then_T400_no2-Tx6	N	Kept components	PCT
Drug	Sequential_dox_trs	D_then_T400_no2	Cell_line.Tx6	Plate.99	ADRA2C	0.6	0.229129420989345	pearson	1	Ttest_pvalue	Coefficient_of_eigenassay	SVD_pCMs_drugs	NoPrepr	SVD	3900	D_then_T400_no2-Tx6	N	Kept components	PCT
Drug	Sequential_dox_trs	D_then_T400_no2	Cell_line.Tx6	Plate.99	ADRB1	0.6	0.0146231289622307	pearson	1	Ttest_pvalue	Coefficient_of_eigenassay	SVD_pCMs_drugs	NoPrepr	SVD	13961	D_then_T400_no2-Tx6	N	Kept components	PCT
Drug	Sequential_dox_trs	D_then_T400_no2	Cell_line.Tx6	Plate.99	ADRB2	0.6	-0.191411877257062	pearson	1	Ttest_pvalue	Coefficient_of_eigenassay	SVD_pCMs_drugs	NoPrepr	SVD	4933	D_then_T400_no2-Tx6	N	Kept components	PCT
Drug	Sequential_dox_trs	D_then_T400_no2	Cell_line.Tx6	Plate.99	ADRB3	0.6	0.134210008684204	pearson	1	Ttest_pvalue	Coefficient_of_eigenassay	SVD_pCMs_drugs	NoPrepr	SVD	7121	D_then_T400_no2-Tx6	N	Kept components	PCT
Drug	Sequential_dox_trs	D_then_T400_no2	Cell_line.Tx6	Plate.99	ADRM1	0.6	0.18110670809138	pearson	1	Ttest_pvalue	Coefficient_of_eigenassay	SVD_pCMs_drugs	NoPrepr	SVD	5282	D_then_T400_no2-Tx6	N	Kept components	PCT
Drug	Sequential_dox_trs	D_then_T400_no2	Cell_line.Tx6	Plate.99	ADSL	0.6	-0.301768557768583	pearson	1	Ttest_pvalue	Coefficient_of_eigenassay	SVD_pCMs_drugs	NoPrepr	SVD	2395	D_then_T400_no2-Tx6	N	Kept components	PCT
Drug	Sequential_dox_trs	D_then_T400_no2	Cell_line.Tx6	Plate.99	ADSS	0.6	-0.038718777445987	pearson	1	Ttest_pvalue	Coefficient_of_eigenassay	SVD_pCMs_drugs	NoPrepr	SVD	12202	D_then_T400_no2-Tx6	N	Kept components	PCT
Drug	Sequential_dox_trs	D_then_T400_no2	Cell_line.Tx6	Plate.99	ADSSL1	0.6	-0.220308582512558	pearson	1	Ttest_pvalue	Coefficient_of_eigenassay	SVD_pCMs_drugs	NoPrepr	SVD	4135	D_then_T400_no2-Tx6	N	Kept components	PCT
Drug	Sequential_dox_trs	D_then_T400_no2	Cell_line.Tx6	Plate.99	ADTRP	0.6	-0.0267633706083098	pearson	1	Ttest_pvalue	Coefficient_of_eigenassay	SVD_pCMs_drugs	NoPrepr	SVD	13046	D_then_T400_no2-Tx6	N	Kept components	PCT
Drug	Sequential_dox_trs	D_then_T400_no2	Cell_line.Tx6	Plate.99	AEBP1	0.6	-0.142849400893381	pearson	1	Ttest_pvalue	Coefficient_of_eigenassay	SVD_pCMs_drugs	NoPrepr	SVD	6736	D_then_T400_no2-Tx6	N	Kept components	PCT
Drug	Sequential_dox_trs	D_then_T400_no2	Cell_line.Tx6	Plate.99	AEBP2	0.6	0.315395497954606	pearson	1	Ttest_pvalue	Coefficient_of_eigenassay	SVD_pCMs_drugs	NoPrepr	SVD	2165	D_then_T400_no2-Tx6	N	Kept components	PCT
Drug	Sequential_dox_trs	D_then_T400_no2	Cell_line.Tx6	Plate.99	AEN	0.6	0.137261429371259	pearson	1	Ttest_pvalue	Coefficient_of_eigenassay	SVD_pCMs_drugs	NoPrepr	SVD	6969	D_then_T400_no2-Tx6	N	Kept components	PCT
Drug	Sequential_dox_trs	D_then_T400_no2	Cell_line.Tx6	Plate.99	AES	0.6	0.284459074219316	pearson	1	Ttest_pvalue	Coefficient_of_eigenassay	SVD_pCMs_drugs	NoPrepr	SVD	2692	D_then_T400_no2-Tx6	N	Kept components	PCT
Drug	Sequential_dox_trs	D_then_T400_no2	Cell_line.Tx6	Plate.99	AFAP1	0.6	-0.123961222080641	pearson	1	Ttest_pvalue	Coefficient_of_eigenassay	SVD_pCMs_drugs	NoPrepr	SVD	7561	D_then_T400_no2-Tx6	N	Kept components	PCT
Drug	Sequential_dox_trs	D_then_T400_no2	Cell_line.Tx6	Plate.99	AFAP1L1	0.6	0.0554500949679416	pearson	1	Ttest_pvalue	Coefficient_of_eigenassay	SVD_pCMs_drugs	NoPrepr	SVD	11118	D_then_T400_no2-Tx6	N	Kept components	PCT
Drug	Sequential_dox_trs	D_then_T400_no2	Cell_line.Tx6	Plate.99	AFAP1L2	0.6	0.0982229576219657	pearson	1	Ttest_pvalue	Coefficient_of_eigenassay	SVD_pCMs_drugs	NoPrepr	SVD	8763	D_then_T400_no2-Tx6	N	Kept components	PCT
Drug	Sequential_dox_trs	D_then_T400_no2	Cell_line.Tx6	Plate.99	AFDN	0.6	0.311472306473669	pearson	1	Ttest_pvalue	Coefficient_of_eigenassay	SVD_pCMs_drugs	NoPrepr	SVD	2226	D_then_T400_no2-Tx6	N	Kept components	PCT
Drug	Sequential_dox_trs	D_then_T400_no2	Cell_line.Tx6	Plate.99	AFF1	0.6	-0.0653319350347736	pearson	1	Ttest_pvalue	Coefficient_of_eigenassay	SVD_pCMs_drugs	NoPrepr	SVD	10518	D_then_T400_no2-Tx6	N	Kept components	PCT
Drug	Sequential_dox_trs	D_then_T400_no2	Cell_line.Tx6	Plate.99	AFF2	0.6	-0.284129719489136	pearson	1	Ttest_pvalue	Coefficient_of_eigenassay	SVD_pCMs_drugs	NoPrepr	SVD	2694	D_then_T400_no2-Tx6	N	Kept components	PCT
Drug	Sequential_dox_trs	D_then_T400_no2	Cell_line.Tx6	Plate.99	AFF3	0.6	0.147594664621411	pearson	1	Ttest_pvalue	Coefficient_of_eigenassay	SVD_pCMs_drugs	NoPrepr	SVD	6542	D_then_T400_no2-Tx6	N	Kept components	PCT
Drug	Sequential_dox_trs	D_then_T400_no2	Cell_line.Tx6	Plate.99	AFF4	0.6	0.239039357140047	pearson	1	Ttest_pvalue	Coefficient_of_eigenassay	SVD_pCMs_drugs	NoPrepr	SVD	3654	D_then_T400_no2-Tx6	N	Kept components	PCT
Drug	Sequential_dox_trs	D_then_T400_no2	Cell_line.Tx6	Plate.99	AFG1L	0.6	-0.131019074525944	pearson	1	Ttest_pvalue	Coefficient_of_eigenassay	SVD_pCMs_drugs	NoPrepr	SVD	7246	D_then_T400_no2-Tx6	N	Kept components	PCT
Drug	Sequential_dox_trs	D_then_T400_no2	Cell_line.Tx6	Plate.99	AFG3L2	0.6	-0.0580154398099758	pearson	1	Ttest_pvalue	Coefficient_of_eigenassay	SVD_pCMs_drugs	NoPrepr	SVD	10960	D_then_T400_no2-Tx6	N	Kept components	PCT
Drug	Sequential_dox_trs	D_then_T400_no2	Cell_line.Tx6	Plate.99	AFMID	0.6	-0.0174250326704862	pearson	1	Ttest_pvalue	Coefficient_of_eigenassay	SVD_pCMs_drugs	NoPrepr	SVD	13749	D_then_T400_no2-Tx6	N	Kept components	PCT
Drug	Sequential_dox_trs	D_then_T400_no2	Cell_line.Tx6	Plate.99	AFP	0.6	0.206878050349679	pearson	1	Ttest_pvalue	Coefficient_of_eigenassay	SVD_pCMs_drugs	NoPrepr	SVD	4486	D_then_T400_no2-Tx6	N	Kept components	PCT
Drug	Sequential_dox_trs	D_then_T400_no2	Cell_line.Tx6	Plate.99	AFTPH	0.6	0.239965830019922	pearson	1	Ttest_pvalue	Coefficient_of_eigenassay	SVD_pCMs_drugs	NoPrepr	SVD	3625	D_then_T400_no2-Tx6	N	Kept components	PCT
Drug	Sequential_dox_trs	D_then_T400_no2	Cell_line.Tx6	Plate.99	AGA	0.6	-0.264639585979162	pearson	1	Ttest_pvalue	Coefficient_of_eigenassay	SVD_pCMs_drugs	NoPrepr	SVD	3077	D_then_T400_no2-Tx6	N	Kept components	PCT
Drug	Sequential_dox_trs	D_then_T400_no2	Cell_line.Tx6	Plate.99	AGAP1	0.6	0.161383270116375	pearson	1	Ttest_pvalue	Coefficient_of_eigenassay	SVD_pCMs_drugs	NoPrepr	SVD	6014	D_then_T400_no2-Tx6	N	Kept components	PCT
Drug	Sequential_dox_trs	D_then_T400_no2	Cell_line.Tx6	Plate.99	AGAP2	0.6	0.0952471414790746	pearson	1	Ttest_pvalue	Coefficient_of_eigenassay	SVD_pCMs_drugs	NoPrepr	SVD	8926	D_then_T400_no2-Tx6	N	Kept components	PCT
Drug	Sequential_dox_trs	D_then_T400_no2	Cell_line.Tx6	Plate.99	AGAP3	0.6	0.0424885223658995	pearson	1	Ttest_pvalue	Coefficient_of_eigenassay	SVD_pCMs_drugs	NoPrepr	SVD	11924	D_then_T400_no2-Tx6	N	Kept components	PCT
Drug	Sequential_dox_trs	D_then_T400_no2	Cell_line.Tx6	Plate.99	AGAP4	0.6	0.318473357948497	pearson	1	Ttest_pvalue	Coefficient_of_eigenassay	SVD_pCMs_drugs	NoPrepr	SVD	2124	D_then_T400_no2-Tx6	N	Kept components	PCT
Drug	Sequential_dox_trs	D_then_T400_no2	Cell_line.Tx6	Plate.99	AGAP5	0.6	-0.548137638885035	pearson	1	Ttest_pvalue	Coefficient_of_eigenassay	SVD_pCMs_drugs	NoPrepr	SVD	483	D_then_T400_no2-Tx6	N	Kept components	PCT
Drug	Sequential_dox_trs	D_then_T400_no2	Cell_line.Tx6	Plate.99	AGAP6	0.6	-0.17485982045336	pearson	1	Ttest_pvalue	Coefficient_of_eigenassay	SVD_pCMs_drugs	NoPrepr	SVD	5490	D_then_T400_no2-Tx6	N	Kept components	PCT
Drug	Sequential_dox_trs	D_then_T400_no2	Cell_line.Tx6	Plate.99	AGAP9	0.6	-0.0498312115923951	pearson	1	Ttest_pvalue	Coefficient_of_eigenassay	SVD_pCMs_drugs	NoPrepr	SVD	11441	D_then_T400_no2-Tx6	N	Kept components	PCT
Drug	Sequential_dox_trs	D_then_T400_no2	Cell_line.Tx6	Plate.99	AGBL2	0.6	-0.111064335048225	pearson	1	Ttest_pvalue	Coefficient_of_eigenassay	SVD_pCMs_drugs	NoPrepr	SVD	8123	D_then_T400_no2-Tx6	N	Kept components	PCT
Drug	Sequential_dox_trs	D_then_T400_no2	Cell_line.Tx6	Plate.99	AGBL3	0.6	0.0653403929939001	pearson	1	Ttest_pvalue	Coefficient_of_eigenassay	SVD_pCMs_drugs	NoPrepr	SVD	10517	D_then_T400_no2-Tx6	N	Kept components	PCT
Drug	Sequential_dox_trs	D_then_T400_no2	Cell_line.Tx6	Plate.99	AGBL4	0.6	-0.0135286957402311	pearson	1	Ttest_pvalue	Coefficient_of_eigenassay	SVD_pCMs_drugs	NoPrepr	SVD	14049	D_then_T400_no2-Tx6	N	Kept components	PCT
Drug	Sequential_dox_trs	D_then_T400_no2	Cell_line.Tx6	Plate.99	AGBL5	0.6	0.0329499010857958	pearson	1	Ttest_pvalue	Coefficient_of_eigenassay	SVD_pCMs_drugs	NoPrepr	SVD	12615	D_then_T400_no2-Tx6	N	Kept components	PCT
Drug	Sequential_dox_trs	D_then_T400_no2	Cell_line.Tx6	Plate.99	AGFG1	0.6	0.116483678883938	pearson	1	Ttest_pvalue	Coefficient_of_eigenassay	SVD_pCMs_drugs	NoPrepr	SVD	7879	D_then_T400_no2-Tx6	N	Kept components	PCT
Drug	Sequential_dox_trs	D_then_T400_no2	Cell_line.Tx6	Plate.99	AGFG2	0.6	0.202973286388649	pearson	1	Ttest_pvalue	Coefficient_of_eigenassay	SVD_pCMs_drugs	NoPrepr	SVD	4611	D_then_T400_no2-Tx6	N	Kept components	PCT
Drug	Sequential_dox_trs	D_then_T400_no2	Cell_line.Tx6	Plate.99	AGGF1	0.6	0.0461357359937272	pearson	1	Ttest_pvalue	Coefficient_of_eigenassay	SVD_pCMs_drugs	NoPrepr	SVD	11674	D_then_T400_no2-Tx6	N	Kept components	PCT
Drug	Sequential_dox_trs	D_then_T400_no2	Cell_line.Tx6	Plate.99	AGK	0.6	0.221364984720185	pearson	1	Ttest_pvalue	Coefficient_of_eigenassay	SVD_pCMs_drugs	NoPrepr	SVD	4116	D_then_T400_no2-Tx6	N	Kept components	PCT
Drug	Sequential_dox_trs	D_then_T400_no2	Cell_line.Tx6	Plate.99	AGL	0.6	0.173997479002499	pearson	1	Ttest_pvalue	Coefficient_of_eigenassay	SVD_pCMs_drugs	NoPrepr	SVD	5524	D_then_T400_no2-Tx6	N	Kept components	PCT
Drug	Sequential_dox_trs	D_then_T400_no2	Cell_line.Tx6	Plate.99	AGMAT	0.6	-0.00550604222111945	pearson	1	Ttest_pvalue	Coefficient_of_eigenassay	SVD_pCMs_drugs	NoPrepr	SVD	14711	D_then_T400_no2-Tx6	N	Kept components	PCT
Drug	Sequential_dox_trs	D_then_T400_no2	Cell_line.Tx6	Plate.99	AGO1	0.6	0.101299375511721	pearson	1	Ttest_pvalue	Coefficient_of_eigenassay	SVD_pCMs_drugs	NoPrepr	SVD	8612	D_then_T400_no2-Tx6	N	Kept components	PCT
Drug	Sequential_dox_trs	D_then_T400_no2	Cell_line.Tx6	Plate.99	AGO2	0.6	0.256875365716907	pearson	1	Ttest_pvalue	Coefficient_of_eigenassay	SVD_pCMs_drugs	NoPrepr	SVD	3245	D_then_T400_no2-Tx6	N	Kept components	PCT
Drug	Sequential_dox_trs	D_then_T400_no2	Cell_line.Tx6	Plate.99	AGO3	0.6	-0.053936408698685	pearson	1	Ttest_pvalue	Coefficient_of_eigenassay	SVD_pCMs_drugs	NoPrepr	SVD	11207	D_then_T400_no2-Tx6	N	Kept components	PCT
Drug	Sequential_dox_trs	D_then_T400_no2	Cell_line.Tx6	Plate.99	AGO4	0.6	0.0660094612335013	pearson	1	Ttest_pvalue	Coefficient_of_eigenassay	SVD_pCMs_drugs	NoPrepr	SVD	10476	D_then_T400_no2-Tx6	N	Kept components	PCT
Drug	Sequential_dox_trs	D_then_T400_no2	Cell_line.Tx6	Plate.99	AGPAT1	0.6	-0.032062864136371	pearson	1	Ttest_pvalue	Coefficient_of_eigenassay	SVD_pCMs_drugs	NoPrepr	SVD	12677	D_then_T400_no2-Tx6	N	Kept components	PCT
Drug	Sequential_dox_trs	D_then_T400_no2	Cell_line.Tx6	Plate.99	AGPAT2	0.6	0.0171980602645166	pearson	1	Ttest_pvalue	Coefficient_of_eigenassay	SVD_pCMs_drugs	NoPrepr	SVD	13772	D_then_T400_no2-Tx6	N	Kept components	PCT
Drug	Sequential_dox_trs	D_then_T400_no2	Cell_line.Tx6	Plate.99	AGPAT3	0.6	0.115848783440244	pearson	1	Ttest_pvalue	Coefficient_of_eigenassay	SVD_pCMs_drugs	NoPrepr	SVD	7908	D_then_T400_no2-Tx6	N	Kept components	PCT
Drug	Sequential_dox_trs	D_then_T400_no2	Cell_line.Tx6	Plate.99	AGPAT4	0.6	-0.23542342352743	pearson	1	Ttest_pvalue	Coefficient_of_eigenassay	SVD_pCMs_drugs	NoPrepr	SVD	3734	D_then_T400_no2-Tx6	N	Kept components	PCT
Drug	Sequential_dox_trs	D_then_T400_no2	Cell_line.Tx6	Plate.99	AGPAT5	0.6	0.250924960717278	pearson	1	Ttest_pvalue	Coefficient_of_eigenassay	SVD_pCMs_drugs	NoPrepr	SVD	3353	D_then_T400_no2-Tx6	N	Kept components	PCT
Drug	Sequential_dox_trs	D_then_T400_no2	Cell_line.Tx6	Plate.99	AGPS	0.6	0.196310493277391	pearson	1	Ttest_pvalue	Coefficient_of_eigenassay	SVD_pCMs_drugs	NoPrepr	SVD	4804	D_then_T400_no2-Tx6	N	Kept components	PCT
Drug	Sequential_dox_trs	D_then_T400_no2	Cell_line.Tx6	Plate.99	AGRN	0.6	0.000406216807745596	pearson	1	Ttest_pvalue	Coefficient_of_eigenassay	SVD_pCMs_drugs	NoPrepr	SVD	15249	D_then_T400_no2-Tx6	N	Kept components	PCT
Drug	Sequential_dox_trs	D_then_T400_no2	Cell_line.Tx6	Plate.99	AGT	0.6	-0.100395651063231	pearson	1	Ttest_pvalue	Coefficient_of_eigenassay	SVD_pCMs_drugs	NoPrepr	SVD	8647	D_then_T400_no2-Tx6	N	Kept components	PCT
Drug	Sequential_dox_trs	D_then_T400_no2	Cell_line.Tx6	Plate.99	AGTPBP1	0.6	0.0627787955962932	pearson	1	Ttest_pvalue	Coefficient_of_eigenassay	SVD_pCMs_drugs	NoPrepr	SVD	10670	D_then_T400_no2-Tx6	N	Kept components	PCT
Drug	Sequential_dox_trs	D_then_T400_no2	Cell_line.Tx6	Plate.99	AGTR1	0.6	0.00637968559540987	pearson	1	Ttest_pvalue	Coefficient_of_eigenassay	SVD_pCMs_drugs	NoPrepr	SVD	14647	D_then_T400_no2-Tx6	N	Kept components	PCT
Drug	Sequential_dox_trs	D_then_T400_no2	Cell_line.Tx6	Plate.99	AGTR2	0.6	0.0182810655992627	pearson	1	Ttest_pvalue	Coefficient_of_eigenassay	SVD_pCMs_drugs	NoPrepr	SVD	13688	D_then_T400_no2-Tx6	N	Kept components	PCT
Drug	Sequential_dox_trs	D_then_T400_no2	Cell_line.Tx6	Plate.99	AGTRAP	0.6	-0.046563271130727	pearson	1	Ttest_pvalue	Coefficient_of_eigenassay	SVD_pCMs_drugs	NoPrepr	SVD	11638	D_then_T400_no2-Tx6	N	Kept components	PCT
Drug	Sequential_dox_trs	D_then_T400_no2	Cell_line.Tx6	Plate.99	AHCTF1	0.6	-0.289303278178634	pearson	1	Ttest_pvalue	Coefficient_of_eigenassay	SVD_pCMs_drugs	NoPrepr	SVD	2601	D_then_T400_no2-Tx6	N	Kept components	PCT
Drug	Sequential_dox_trs	D_then_T400_no2	Cell_line.Tx6	Plate.99	AHCY	0.6	-0.209523054327507	pearson	1	Ttest_pvalue	Coefficient_of_eigenassay	SVD_pCMs_drugs	NoPrepr	SVD	4412	D_then_T400_no2-Tx6	N	Kept components	PCT
Drug	Sequential_dox_trs	D_then_T400_no2	Cell_line.Tx6	Plate.99	AHCYL1	0.6	-0.00390758619028277	pearson	1	Ttest_pvalue	Coefficient_of_eigenassay	SVD_pCMs_drugs	NoPrepr	SVD	14881	D_then_T400_no2-Tx6	N	Kept components	PCT
Drug	Sequential_dox_trs	D_then_T400_no2	Cell_line.Tx6	Plate.99	AHCYL2	0.6	0.0802028781000923	pearson	1	Ttest_pvalue	Coefficient_of_eigenassay	SVD_pCMs_drugs	NoPrepr	SVD	9692	D_then_T400_no2-Tx6	N	Kept components	PCT
Drug	Sequential_dox_trs	D_then_T400_no2	Cell_line.Tx6	Plate.99	AHDC1	0.6	-0.0561598765111451	pearson	1	Ttest_pvalue	Coefficient_of_eigenassay	SVD_pCMs_drugs	NoPrepr	SVD	11072	D_then_T400_no2-Tx6	N	Kept components	PCT
Drug	Sequential_dox_trs	D_then_T400_no2	Cell_line.Tx6	Plate.99	AHI1	0.6	-0.153650976232134	pearson	1	Ttest_pvalue	Coefficient_of_eigenassay	SVD_pCMs_drugs	NoPrepr	SVD	6292	D_then_T400_no2-Tx6	N	Kept components	PCT
Drug	Sequential_dox_trs	D_then_T400_no2	Cell_line.Tx6	Plate.99	AHNAK	0.6	0.399272814717212	pearson	1	Ttest_pvalue	Coefficient_of_eigenassay	SVD_pCMs_drugs	NoPrepr	SVD	1231	D_then_T400_no2-Tx6	N	Kept components	PCT
Drug	Sequential_dox_trs	D_then_T400_no2	Cell_line.Tx6	Plate.99	AHNAK2	0.6	-0.149911887141567	pearson	1	Ttest_pvalue	Coefficient_of_eigenassay	SVD_pCMs_drugs	NoPrepr	SVD	6453	D_then_T400_no2-Tx6	N	Kept components	PCT
Drug	Sequential_dox_trs	D_then_T400_no2	Cell_line.Tx6	Plate.99	AHR	0.6	0.229091474025837	pearson	1	Ttest_pvalue	Coefficient_of_eigenassay	SVD_pCMs_drugs	NoPrepr	SVD	3901	D_then_T400_no2-Tx6	N	Kept components	PCT
Drug	Sequential_dox_trs	D_then_T400_no2	Cell_line.Tx6	Plate.99	AHRR	0.6	-0.000646338948182805	pearson	1	Ttest_pvalue	Coefficient_of_eigenassay	SVD_pCMs_drugs	NoPrepr	SVD	15213	D_then_T400_no2-Tx6	N	Kept components	PCT
Drug	Sequential_dox_trs	D_then_T400_no2	Cell_line.Tx6	Plate.99	AHSA1	0.6	0.0182072969673869	pearson	1	Ttest_pvalue	Coefficient_of_eigenassay	SVD_pCMs_drugs	NoPrepr	SVD	13695	D_then_T400_no2-Tx6	N	Kept components	PCT
Drug	Sequential_dox_trs	D_then_T400_no2	Cell_line.Tx6	Plate.99	AHSA2P	0.6	-0.182266216556131	pearson	1	Ttest_pvalue	Coefficient_of_eigenassay	SVD_pCMs_drugs	NoPrepr	SVD	5244	D_then_T400_no2-Tx6	N	Kept components	PCT
Drug	Sequential_dox_trs	D_then_T400_no2	Cell_line.Tx6	Plate.99	AIDA	0.6	-0.218233114599693	pearson	1	Ttest_pvalue	Coefficient_of_eigenassay	SVD_pCMs_drugs	NoPrepr	SVD	4177	D_then_T400_no2-Tx6	N	Kept components	PCT
Drug	Sequential_dox_trs	D_then_T400_no2	Cell_line.Tx6	Plate.99	AIF1L	0.6	-0.0842605521588229	pearson	1	Ttest_pvalue	Coefficient_of_eigenassay	SVD_pCMs_drugs	NoPrepr	SVD	9493	D_then_T400_no2-Tx6	N	Kept components	PCT
Drug	Sequential_dox_trs	D_then_T400_no2	Cell_line.Tx6	Plate.99	AIFM1	0.6	-0.0238222418656767	pearson	1	Ttest_pvalue	Coefficient_of_eigenassay	SVD_pCMs_drugs	NoPrepr	SVD	13268	D_then_T400_no2-Tx6	N	Kept components	PCT
Drug	Sequential_dox_trs	D_then_T400_no2	Cell_line.Tx6	Plate.99	AIFM2	0.6	0.0578356179600422	pearson	1	Ttest_pvalue	Coefficient_of_eigenassay	SVD_pCMs_drugs	NoPrepr	SVD	10973	D_then_T400_no2-Tx6	N	Kept components	PCT
Drug	Sequential_dox_trs	D_then_T400_no2	Cell_line.Tx6	Plate.99	AIFM3	0.6	-0.000642007256035057	pearson	1	Ttest_pvalue	Coefficient_of_eigenassay	SVD_pCMs_drugs	NoPrepr	SVD	15215	D_then_T400_no2-Tx6	N	Kept components	PCT
Drug	Sequential_dox_trs	D_then_T400_no2	Cell_line.Tx6	Plate.99	AIG1	0.6	-0.0341794018093873	pearson	1	Ttest_pvalue	Coefficient_of_eigenassay	SVD_pCMs_drugs	NoPrepr	SVD	12539	D_then_T400_no2-Tx6	N	Kept components	PCT
Drug	Sequential_dox_trs	D_then_T400_no2	Cell_line.Tx6	Plate.99	AIM2	0.6	0.00418661126175641	pearson	1	Ttest_pvalue	Coefficient_of_eigenassay	SVD_pCMs_drugs	NoPrepr	SVD	14847	D_then_T400_no2-Tx6	N	Kept components	PCT
Drug	Sequential_dox_trs	D_then_T400_no2	Cell_line.Tx6	Plate.99	AIMP1	0.6	0.223404395564795	pearson	1	Ttest_pvalue	Coefficient_of_eigenassay	SVD_pCMs_drugs	NoPrepr	SVD	4059	D_then_T400_no2-Tx6	N	Kept components	PCT
Drug	Sequential_dox_trs	D_then_T400_no2	Cell_line.Tx6	Plate.99	AIMP2	0.6	0.0121306492317856	pearson	1	Ttest_pvalue	Coefficient_of_eigenassay	SVD_pCMs_drugs	NoPrepr	SVD	14157	D_then_T400_no2-Tx6	N	Kept components	PCT
Drug	Sequential_dox_trs	D_then_T400_no2	Cell_line.Tx6	Plate.99	AIP	0.6	-0.146350034294496	pearson	1	Ttest_pvalue	Coefficient_of_eigenassay	SVD_pCMs_drugs	NoPrepr	SVD	6596	D_then_T400_no2-Tx6	N	Kept components	PCT
Drug	Sequential_dox_trs	D_then_T400_no2	Cell_line.Tx6	Plate.99	AJAP1	0.6	0.053067154135958	pearson	1	Ttest_pvalue	Coefficient_of_eigenassay	SVD_pCMs_drugs	NoPrepr	SVD	11254	D_then_T400_no2-Tx6	N	Kept components	PCT
Drug	Sequential_dox_trs	D_then_T400_no2	Cell_line.Tx6	Plate.99	AJM1	0.6	0.405008276752262	pearson	1	Ttest_pvalue	Coefficient_of_eigenassay	SVD_pCMs_drugs	NoPrepr	SVD	1188	D_then_T400_no2-Tx6	N	Kept components	PCT
Drug	Sequential_dox_trs	D_then_T400_no2	Cell_line.Tx6	Plate.99	AJUBA	0.6	0.0834939150329033	pearson	1	Ttest_pvalue	Coefficient_of_eigenassay	SVD_pCMs_drugs	NoPrepr	SVD	9531	D_then_T400_no2-Tx6	N	Kept components	PCT
Drug	Sequential_dox_trs	D_then_T400_no2	Cell_line.Tx6	Plate.99	AK1	0.6	0.154814672596438	pearson	1	Ttest_pvalue	Coefficient_of_eigenassay	SVD_pCMs_drugs	NoPrepr	SVD	6247	D_then_T400_no2-Tx6	N	Kept components	PCT
Drug	Sequential_dox_trs	D_then_T400_no2	Cell_line.Tx6	Plate.99	AK2	0.6	-0.0804207203198193	pearson	1	Ttest_pvalue	Coefficient_of_eigenassay	SVD_pCMs_drugs	NoPrepr	SVD	9688	D_then_T400_no2-Tx6	N	Kept components	PCT
Drug	Sequential_dox_trs	D_then_T400_no2	Cell_line.Tx6	Plate.99	AK3	0.6	0.380908167291234	pearson	1	Ttest_pvalue	Coefficient_of_eigenassay	SVD_pCMs_drugs	NoPrepr	SVD	1390	D_then_T400_no2-Tx6	N	Kept components	PCT
Drug	Sequential_dox_trs	D_then_T400_no2	Cell_line.Tx6	Plate.99	AK4	0.6	0.132824749474029	pearson	1	Ttest_pvalue	Coefficient_of_eigenassay	SVD_pCMs_drugs	NoPrepr	SVD	7178	D_then_T400_no2-Tx6	N	Kept components	PCT
Drug	Sequential_dox_trs	D_then_T400_no2	Cell_line.Tx6	Plate.99	AK5	0.6	-0.0389265587595066	pearson	1	Ttest_pvalue	Coefficient_of_eigenassay	SVD_pCMs_drugs	NoPrepr	SVD	12186	D_then_T400_no2-Tx6	N	Kept components	PCT
Drug	Sequential_dox_trs	D_then_T400_no2	Cell_line.Tx6	Plate.99	AK7	0.6	0.299112298389368	pearson	1	Ttest_pvalue	Coefficient_of_eigenassay	SVD_pCMs_drugs	NoPrepr	SVD	2438	D_then_T400_no2-Tx6	N	Kept components	PCT
Drug	Sequential_dox_trs	D_then_T400_no2	Cell_line.Tx6	Plate.99	AK8	0.6	-0.0283326232015288	pearson	1	Ttest_pvalue	Coefficient_of_eigenassay	SVD_pCMs_drugs	NoPrepr	SVD	12941	D_then_T400_no2-Tx6	N	Kept components	PCT
Drug	Sequential_dox_trs	D_then_T400_no2	Cell_line.Tx6	Plate.99	AK9	0.6	0.082718226293681	pearson	1	Ttest_pvalue	Coefficient_of_eigenassay	SVD_pCMs_drugs	NoPrepr	SVD	9568	D_then_T400_no2-Tx6	N	Kept components	PCT
Drug	Sequential_dox_trs	D_then_T400_no2	Cell_line.Tx6	Plate.99	AKAP1	0.6	0.179586650036527	pearson	1	Ttest_pvalue	Coefficient_of_eigenassay	SVD_pCMs_drugs	NoPrepr	SVD	5324	D_then_T400_no2-Tx6	N	Kept components	PCT
Drug	Sequential_dox_trs	D_then_T400_no2	Cell_line.Tx6	Plate.99	AKAP10	0.6	0.3031655588946	pearson	1	Ttest_pvalue	Coefficient_of_eigenassay	SVD_pCMs_drugs	NoPrepr	SVD	2375	D_then_T400_no2-Tx6	N	Kept components	PCT
Drug	Sequential_dox_trs	D_then_T400_no2	Cell_line.Tx6	Plate.99	AKAP11	0.6	-0.00685596289485002	pearson	1	Ttest_pvalue	Coefficient_of_eigenassay	SVD_pCMs_drugs	NoPrepr	SVD	14617	D_then_T400_no2-Tx6	N	Kept components	PCT
Drug	Sequential_dox_trs	D_then_T400_no2	Cell_line.Tx6	Plate.99	AKAP12	0.6	0.138236564002212	pearson	1	Ttest_pvalue	Coefficient_of_eigenassay	SVD_pCMs_drugs	NoPrepr	SVD	6920	D_then_T400_no2-Tx6	N	Kept components	PCT
Drug	Sequential_dox_trs	D_then_T400_no2	Cell_line.Tx6	Plate.99	AKAP13	0.6	0.038088671304134	pearson	1	Ttest_pvalue	Coefficient_of_eigenassay	SVD_pCMs_drugs	NoPrepr	SVD	12248	D_then_T400_no2-Tx6	N	Kept components	PCT
Drug	Sequential_dox_trs	D_then_T400_no2	Cell_line.Tx6	Plate.99	AKAP14	0.6	-0.0211930298122196	pearson	1	Ttest_pvalue	Coefficient_of_eigenassay	SVD_pCMs_drugs	NoPrepr	SVD	13468	D_then_T400_no2-Tx6	N	Kept components	PCT
Drug	Sequential_dox_trs	D_then_T400_no2	Cell_line.Tx6	Plate.99	AKAP2	0.6	-0.165897811847622	pearson	1	Ttest_pvalue	Coefficient_of_eigenassay	SVD_pCMs_drugs	NoPrepr	SVD	5825	D_then_T400_no2-Tx6	N	Kept components	PCT
Drug	Sequential_dox_trs	D_then_T400_no2	Cell_line.Tx6	Plate.99	AKAP3	0.6	0.28292429552752	pearson	1	Ttest_pvalue	Coefficient_of_eigenassay	SVD_pCMs_drugs	NoPrepr	SVD	2720	D_then_T400_no2-Tx6	N	Kept components	PCT
Drug	Sequential_dox_trs	D_then_T400_no2	Cell_line.Tx6	Plate.99	AKAP5	0.6	0.0447470320268899	pearson	1	Ttest_pvalue	Coefficient_of_eigenassay	SVD_pCMs_drugs	NoPrepr	SVD	11763	D_then_T400_no2-Tx6	N	Kept components	PCT
Drug	Sequential_dox_trs	D_then_T400_no2	Cell_line.Tx6	Plate.99	AKAP6	0.6	0.152127807725328	pearson	1	Ttest_pvalue	Coefficient_of_eigenassay	SVD_pCMs_drugs	NoPrepr	SVD	6355	D_then_T400_no2-Tx6	N	Kept components	PCT
Drug	Sequential_dox_trs	D_then_T400_no2	Cell_line.Tx6	Plate.99	AKAP7	0.6	0.161568725882712	pearson	1	Ttest_pvalue	Coefficient_of_eigenassay	SVD_pCMs_drugs	NoPrepr	SVD	6004	D_then_T400_no2-Tx6	N	Kept components	PCT
Drug	Sequential_dox_trs	D_then_T400_no2	Cell_line.Tx6	Plate.99	AKAP8	0.6	0.00907095054380496	pearson	1	Ttest_pvalue	Coefficient_of_eigenassay	SVD_pCMs_drugs	NoPrepr	SVD	14415	D_then_T400_no2-Tx6	N	Kept components	PCT
Drug	Sequential_dox_trs	D_then_T400_no2	Cell_line.Tx6	Plate.99	AKAP8L	0.6	0.107180094389864	pearson	1	Ttest_pvalue	Coefficient_of_eigenassay	SVD_pCMs_drugs	NoPrepr	SVD	8315	D_then_T400_no2-Tx6	N	Kept components	PCT
Drug	Sequential_dox_trs	D_then_T400_no2	Cell_line.Tx6	Plate.99	AKAP9	0.6	0.0851573657958401	pearson	1	Ttest_pvalue	Coefficient_of_eigenassay	SVD_pCMs_drugs	NoPrepr	SVD	9444	D_then_T400_no2-Tx6	N	Kept components	PCT
Drug	Sequential_dox_trs	D_then_T400_no2	Cell_line.Tx6	Plate.99	AKIP1	0.6	0.34464085954371	pearson	1	Ttest_pvalue	Coefficient_of_eigenassay	SVD_pCMs_drugs	NoPrepr	SVD	1774	D_then_T400_no2-Tx6	N	Kept components	PCT
Drug	Sequential_dox_trs	D_then_T400_no2	Cell_line.Tx6	Plate.99	AKIRIN1	0.6	-0.215298979038706	pearson	1	Ttest_pvalue	Coefficient_of_eigenassay	SVD_pCMs_drugs	NoPrepr	SVD	4251	D_then_T400_no2-Tx6	N	Kept components	PCT
Drug	Sequential_dox_trs	D_then_T400_no2	Cell_line.Tx6	Plate.99	AKIRIN2	0.6	0.604158625525528	pearson	1	Ttest_pvalue	Coefficient_of_eigenassay	SVD_pCMs_drugs	NoPrepr	SVD	337	D_then_T400_no2-Tx6	N	Kept components	PCT
Drug	Sequential_dox_trs	D_then_T400_no2	Cell_line.Tx6	Plate.99	AKNA	0.6	-0.212594667650034	pearson	1	Ttest_pvalue	Coefficient_of_eigenassay	SVD_pCMs_drugs	NoPrepr	SVD	4322	D_then_T400_no2-Tx6	N	Kept components	PCT
Drug	Sequential_dox_trs	D_then_T400_no2	Cell_line.Tx6	Plate.99	AKR1A1	0.6	0.0433128586749967	pearson	1	Ttest_pvalue	Coefficient_of_eigenassay	SVD_pCMs_drugs	NoPrepr	SVD	11862	D_then_T400_no2-Tx6	N	Kept components	PCT
Drug	Sequential_dox_trs	D_then_T400_no2	Cell_line.Tx6	Plate.99	AKR1B1	0.6	0.319950371898081	pearson	1	Ttest_pvalue	Coefficient_of_eigenassay	SVD_pCMs_drugs	NoPrepr	SVD	2105	D_then_T400_no2-Tx6	N	Kept components	PCT
Drug	Sequential_dox_trs	D_then_T400_no2	Cell_line.Tx6	Plate.99	AKR1C1	0.6	0.107931506502479	pearson	1	Ttest_pvalue	Coefficient_of_eigenassay	SVD_pCMs_drugs	NoPrepr	SVD	8273	D_then_T400_no2-Tx6	N	Kept components	PCT
Drug	Sequential_dox_trs	D_then_T400_no2	Cell_line.Tx6	Plate.99	AKR1C2	0.6	-0.0471126610358461	pearson	1	Ttest_pvalue	Coefficient_of_eigenassay	SVD_pCMs_drugs	NoPrepr	SVD	11603	D_then_T400_no2-Tx6	N	Kept components	PCT
Drug	Sequential_dox_trs	D_then_T400_no2	Cell_line.Tx6	Plate.99	AKR1C3	0.6	0.494855877798788	pearson	1	Ttest_pvalue	Coefficient_of_eigenassay	SVD_pCMs_drugs	NoPrepr	SVD	650	D_then_T400_no2-Tx6	N	Kept components	PCT
Drug	Sequential_dox_trs	D_then_T400_no2	Cell_line.Tx6	Plate.99	AKR1E2	0.6	0.0975457167429859	pearson	1	Ttest_pvalue	Coefficient_of_eigenassay	SVD_pCMs_drugs	NoPrepr	SVD	8799	D_then_T400_no2-Tx6	N	Kept components	PCT
Drug	Sequential_dox_trs	D_then_T400_no2	Cell_line.Tx6	Plate.99	AKR7A2	0.6	-0.000422770234797062	pearson	1	Ttest_pvalue	Coefficient_of_eigenassay	SVD_pCMs_drugs	NoPrepr	SVD	15247	D_then_T400_no2-Tx6	N	Kept components	PCT
Drug	Sequential_dox_trs	D_then_T400_no2	Cell_line.Tx6	Plate.99	AKR7A3	0.6	-0.217439509613312	pearson	1	Ttest_pvalue	Coefficient_of_eigenassay	SVD_pCMs_drugs	NoPrepr	SVD	4195	D_then_T400_no2-Tx6	N	Kept components	PCT
Drug	Sequential_dox_trs	D_then_T400_no2	Cell_line.Tx6	Plate.99	AKT1	0.6	-0.10281404555932	pearson	1	Ttest_pvalue	Coefficient_of_eigenassay	SVD_pCMs_drugs	NoPrepr	SVD	8516	D_then_T400_no2-Tx6	N	Kept components	PCT
Drug	Sequential_dox_trs	D_then_T400_no2	Cell_line.Tx6	Plate.99	AKT1S1	0.6	-0.0247058109855698	pearson	1	Ttest_pvalue	Coefficient_of_eigenassay	SVD_pCMs_drugs	NoPrepr	SVD	13189	D_then_T400_no2-Tx6	N	Kept components	PCT
Drug	Sequential_dox_trs	D_then_T400_no2	Cell_line.Tx6	Plate.99	AKT2	0.6	-0.072817430857465	pearson	1	Ttest_pvalue	Coefficient_of_eigenassay	SVD_pCMs_drugs	NoPrepr	SVD	10113	D_then_T400_no2-Tx6	N	Kept components	PCT
Drug	Sequential_dox_trs	D_then_T400_no2	Cell_line.Tx6	Plate.99	AKTIP	0.6	0.0990588031651478	pearson	1	Ttest_pvalue	Coefficient_of_eigenassay	SVD_pCMs_drugs	NoPrepr	SVD	8718	D_then_T400_no2-Tx6	N	Kept components	PCT
Drug	Sequential_dox_trs	D_then_T400_no2	Cell_line.Tx6	Plate.99	ALAD	0.6	-0.148822747843785	pearson	1	Ttest_pvalue	Coefficient_of_eigenassay	SVD_pCMs_drugs	NoPrepr	SVD	6499	D_then_T400_no2-Tx6	N	Kept components	PCT
Drug	Sequential_dox_trs	D_then_T400_no2	Cell_line.Tx6	Plate.99	ALAS1	0.6	0.0998434853825732	pearson	1	Ttest_pvalue	Coefficient_of_eigenassay	SVD_pCMs_drugs	NoPrepr	SVD	8679	D_then_T400_no2-Tx6	N	Kept components	PCT
Drug	Sequential_dox_trs	D_then_T400_no2	Cell_line.Tx6	Plate.99	ALAS2	0.6	0.129485197332642	pearson	1	Ttest_pvalue	Coefficient_of_eigenassay	SVD_pCMs_drugs	NoPrepr	SVD	7306	D_then_T400_no2-Tx6	N	Kept components	PCT
Drug	Sequential_dox_trs	D_then_T400_no2	Cell_line.Tx6	Plate.99	ALB	0.6	-0.0910604571739015	pearson	1	Ttest_pvalue	Coefficient_of_eigenassay	SVD_pCMs_drugs	NoPrepr	SVD	9145	D_then_T400_no2-Tx6	N	Kept components	PCT
Drug	Sequential_dox_trs	D_then_T400_no2	Cell_line.Tx6	Plate.99	ALCAM	0.6	-0.0025275437644973	pearson	1	Ttest_pvalue	Coefficient_of_eigenassay	SVD_pCMs_drugs	NoPrepr	SVD	15021	D_then_T400_no2-Tx6	N	Kept components	PCT
Drug	Sequential_dox_trs	D_then_T400_no2	Cell_line.Tx6	Plate.99	ALDH16A1	0.6	0.428886593230757	pearson	1	Ttest_pvalue	Coefficient_of_eigenassay	SVD_pCMs_drugs	NoPrepr	SVD	1012	D_then_T400_no2-Tx6	N	Kept components	PCT
Drug	Sequential_dox_trs	D_then_T400_no2	Cell_line.Tx6	Plate.99	ALDH18A1	0.6	-0.194374850317952	pearson	1	Ttest_pvalue	Coefficient_of_eigenassay	SVD_pCMs_drugs	NoPrepr	SVD	4854	D_then_T400_no2-Tx6	N	Kept components	PCT
Drug	Sequential_dox_trs	D_then_T400_no2	Cell_line.Tx6	Plate.99	ALDH1A1	0.6	0.426815406399823	pearson	1	Ttest_pvalue	Coefficient_of_eigenassay	SVD_pCMs_drugs	NoPrepr	SVD	1027	D_then_T400_no2-Tx6	N	Kept components	PCT
Drug	Sequential_dox_trs	D_then_T400_no2	Cell_line.Tx6	Plate.99	ALDH1A2	0.6	-1.40660658629447	pearson	1	Ttest_pvalue	Coefficient_of_eigenassay	SVD_pCMs_drugs	NoPrepr	SVD	14	D_then_T400_no2-Tx6	N	Kept components	PCT
Drug	Sequential_dox_trs	D_then_T400_no2	Cell_line.Tx6	Plate.99	ALDH1B1	0.6	0.330385070433407	pearson	1	Ttest_pvalue	Coefficient_of_eigenassay	SVD_pCMs_drugs	NoPrepr	SVD	1968	D_then_T400_no2-Tx6	N	Kept components	PCT
Drug	Sequential_dox_trs	D_then_T400_no2	Cell_line.Tx6	Plate.99	ALDH1L1	0.6	-0.388483623793117	pearson	1	Ttest_pvalue	Coefficient_of_eigenassay	SVD_pCMs_drugs	NoPrepr	SVD	1317	D_then_T400_no2-Tx6	N	Kept components	PCT
Drug	Sequential_dox_trs	D_then_T400_no2	Cell_line.Tx6	Plate.99	ALDH1L2	0.6	0.177262068299427	pearson	1	Ttest_pvalue	Coefficient_of_eigenassay	SVD_pCMs_drugs	NoPrepr	SVD	5417	D_then_T400_no2-Tx6	N	Kept components	PCT
Drug	Sequential_dox_trs	D_then_T400_no2	Cell_line.Tx6	Plate.99	ALDH2	0.6	0.107785984104789	pearson	1	Ttest_pvalue	Coefficient_of_eigenassay	SVD_pCMs_drugs	NoPrepr	SVD	8283	D_then_T400_no2-Tx6	N	Kept components	PCT
Drug	Sequential_dox_trs	D_then_T400_no2	Cell_line.Tx6	Plate.99	ALDH3A2	0.6	0.209580404833487	pearson	1	Ttest_pvalue	Coefficient_of_eigenassay	SVD_pCMs_drugs	NoPrepr	SVD	4410	D_then_T400_no2-Tx6	N	Kept components	PCT
Drug	Sequential_dox_trs	D_then_T400_no2	Cell_line.Tx6	Plate.99	ALDH3B1	0.6	0.185538580886585	pearson	1	Ttest_pvalue	Coefficient_of_eigenassay	SVD_pCMs_drugs	NoPrepr	SVD	5145	D_then_T400_no2-Tx6	N	Kept components	PCT
Drug	Sequential_dox_trs	D_then_T400_no2	Cell_line.Tx6	Plate.99	ALDH4A1	0.6	-0.146794299538053	pearson	1	Ttest_pvalue	Coefficient_of_eigenassay	SVD_pCMs_drugs	NoPrepr	SVD	6576	D_then_T400_no2-Tx6	N	Kept components	PCT
Drug	Sequential_dox_trs	D_then_T400_no2	Cell_line.Tx6	Plate.99	ALDH5A1	0.6	0.268584779527177	pearson	1	Ttest_pvalue	Coefficient_of_eigenassay	SVD_pCMs_drugs	NoPrepr	SVD	2997	D_then_T400_no2-Tx6	N	Kept components	PCT
Drug	Sequential_dox_trs	D_then_T400_no2	Cell_line.Tx6	Plate.99	ALDH6A1	0.6	0.249113641505123	pearson	1	Ttest_pvalue	Coefficient_of_eigenassay	SVD_pCMs_drugs	NoPrepr	SVD	3394	D_then_T400_no2-Tx6	N	Kept components	PCT
Drug	Sequential_dox_trs	D_then_T400_no2	Cell_line.Tx6	Plate.99	ALDH7A1	0.6	-0.300796811291474	pearson	1	Ttest_pvalue	Coefficient_of_eigenassay	SVD_pCMs_drugs	NoPrepr	SVD	2407	D_then_T400_no2-Tx6	N	Kept components	PCT
Drug	Sequential_dox_trs	D_then_T400_no2	Cell_line.Tx6	Plate.99	ALDH8A1	0.6	-0.125801205405215	pearson	1	Ttest_pvalue	Coefficient_of_eigenassay	SVD_pCMs_drugs	NoPrepr	SVD	7463	D_then_T400_no2-Tx6	N	Kept components	PCT
Drug	Sequential_dox_trs	D_then_T400_no2	Cell_line.Tx6	Plate.99	ALDH9A1	0.6	0.104410372447348	pearson	1	Ttest_pvalue	Coefficient_of_eigenassay	SVD_pCMs_drugs	NoPrepr	SVD	8443	D_then_T400_no2-Tx6	N	Kept components	PCT
Drug	Sequential_dox_trs	D_then_T400_no2	Cell_line.Tx6	Plate.99	ALDOA	0.6	0.04847663930182	pearson	1	Ttest_pvalue	Coefficient_of_eigenassay	SVD_pCMs_drugs	NoPrepr	SVD	11522	D_then_T400_no2-Tx6	N	Kept components	PCT
Drug	Sequential_dox_trs	D_then_T400_no2	Cell_line.Tx6	Plate.99	ALDOB	0.6	0.0621178876490274	pearson	1	Ttest_pvalue	Coefficient_of_eigenassay	SVD_pCMs_drugs	NoPrepr	SVD	10716	D_then_T400_no2-Tx6	N	Kept components	PCT
Drug	Sequential_dox_trs	D_then_T400_no2	Cell_line.Tx6	Plate.99	ALDOC	0.6	0.0696563964149531	pearson	1	Ttest_pvalue	Coefficient_of_eigenassay	SVD_pCMs_drugs	NoPrepr	SVD	10270	D_then_T400_no2-Tx6	N	Kept components	PCT
Drug	Sequential_dox_trs	D_then_T400_no2	Cell_line.Tx6	Plate.99	ALG1	0.6	-0.261446598097947	pearson	1	Ttest_pvalue	Coefficient_of_eigenassay	SVD_pCMs_drugs	NoPrepr	SVD	3145	D_then_T400_no2-Tx6	N	Kept components	PCT
Drug	Sequential_dox_trs	D_then_T400_no2	Cell_line.Tx6	Plate.99	ALG10	0.6	-0.089372059635332	pearson	1	Ttest_pvalue	Coefficient_of_eigenassay	SVD_pCMs_drugs	NoPrepr	SVD	9223	D_then_T400_no2-Tx6	N	Kept components	PCT
Drug	Sequential_dox_trs	D_then_T400_no2	Cell_line.Tx6	Plate.99	ALG10B	0.6	-0.0555801971231259	pearson	1	Ttest_pvalue	Coefficient_of_eigenassay	SVD_pCMs_drugs	NoPrepr	SVD	11105	D_then_T400_no2-Tx6	N	Kept components	PCT
Drug	Sequential_dox_trs	D_then_T400_no2	Cell_line.Tx6	Plate.99	ALG11	0.6	0.19956387002154	pearson	1	Ttest_pvalue	Coefficient_of_eigenassay	SVD_pCMs_drugs	NoPrepr	SVD	4717	D_then_T400_no2-Tx6	N	Kept components	PCT
Drug	Sequential_dox_trs	D_then_T400_no2	Cell_line.Tx6	Plate.99	ALG12	0.6	0.0531043190676184	pearson	1	Ttest_pvalue	Coefficient_of_eigenassay	SVD_pCMs_drugs	NoPrepr	SVD	11252	D_then_T400_no2-Tx6	N	Kept components	PCT
Drug	Sequential_dox_trs	D_then_T400_no2	Cell_line.Tx6	Plate.99	ALG13	0.6	-0.104059380184192	pearson	1	Ttest_pvalue	Coefficient_of_eigenassay	SVD_pCMs_drugs	NoPrepr	SVD	8458	D_then_T400_no2-Tx6	N	Kept components	PCT
Drug	Sequential_dox_trs	D_then_T400_no2	Cell_line.Tx6	Plate.99	ALG14	0.6	-0.0979856407128729	pearson	1	Ttest_pvalue	Coefficient_of_eigenassay	SVD_pCMs_drugs	NoPrepr	SVD	8772	D_then_T400_no2-Tx6	N	Kept components	PCT
Drug	Sequential_dox_trs	D_then_T400_no2	Cell_line.Tx6	Plate.99	ALG1L	0.6	-0.0322485654486107	pearson	1	Ttest_pvalue	Coefficient_of_eigenassay	SVD_pCMs_drugs	NoPrepr	SVD	12666	D_then_T400_no2-Tx6	N	Kept components	PCT
Drug	Sequential_dox_trs	D_then_T400_no2	Cell_line.Tx6	Plate.99	ALG2	0.6	-0.192797580930679	pearson	1	Ttest_pvalue	Coefficient_of_eigenassay	SVD_pCMs_drugs	NoPrepr	SVD	4891	D_then_T400_no2-Tx6	N	Kept components	PCT
Drug	Sequential_dox_trs	D_then_T400_no2	Cell_line.Tx6	Plate.99	ALG3	0.6	-0.138468726477751	pearson	1	Ttest_pvalue	Coefficient_of_eigenassay	SVD_pCMs_drugs	NoPrepr	SVD	6911	D_then_T400_no2-Tx6	N	Kept components	PCT
Drug	Sequential_dox_trs	D_then_T400_no2	Cell_line.Tx6	Plate.99	ALG5	0.6	-0.0202254080729684	pearson	1	Ttest_pvalue	Coefficient_of_eigenassay	SVD_pCMs_drugs	NoPrepr	SVD	13545	D_then_T400_no2-Tx6	N	Kept components	PCT
Drug	Sequential_dox_trs	D_then_T400_no2	Cell_line.Tx6	Plate.99	ALG6	0.6	0.0954458559935381	pearson	1	Ttest_pvalue	Coefficient_of_eigenassay	SVD_pCMs_drugs	NoPrepr	SVD	8915	D_then_T400_no2-Tx6	N	Kept components	PCT
Drug	Sequential_dox_trs	D_then_T400_no2	Cell_line.Tx6	Plate.99	ALG8	0.6	-0.266305083861246	pearson	1	Ttest_pvalue	Coefficient_of_eigenassay	SVD_pCMs_drugs	NoPrepr	SVD	3040	D_then_T400_no2-Tx6	N	Kept components	PCT
Drug	Sequential_dox_trs	D_then_T400_no2	Cell_line.Tx6	Plate.99	ALG9	0.6	0.203643225195244	pearson	1	Ttest_pvalue	Coefficient_of_eigenassay	SVD_pCMs_drugs	NoPrepr	SVD	4590	D_then_T400_no2-Tx6	N	Kept components	PCT
Drug	Sequential_dox_trs	D_then_T400_no2	Cell_line.Tx6	Plate.99	ALK	0.6	-0.0249555996449006	pearson	1	Ttest_pvalue	Coefficient_of_eigenassay	SVD_pCMs_drugs	NoPrepr	SVD	13177	D_then_T400_no2-Tx6	N	Kept components	PCT
Drug	Sequential_dox_trs	D_then_T400_no2	Cell_line.Tx6	Plate.99	ALKAL2	0.6	-0.00394624069865133	pearson	1	Ttest_pvalue	Coefficient_of_eigenassay	SVD_pCMs_drugs	NoPrepr	SVD	14876	D_then_T400_no2-Tx6	N	Kept components	PCT
Drug	Sequential_dox_trs	D_then_T400_no2	Cell_line.Tx6	Plate.99	ALKBH1	0.6	0.0733087692249074	pearson	1	Ttest_pvalue	Coefficient_of_eigenassay	SVD_pCMs_drugs	NoPrepr	SVD	10071	D_then_T400_no2-Tx6	N	Kept components	PCT
Drug	Sequential_dox_trs	D_then_T400_no2	Cell_line.Tx6	Plate.99	ALKBH2	0.6	-0.0892405164916394	pearson	1	Ttest_pvalue	Coefficient_of_eigenassay	SVD_pCMs_drugs	NoPrepr	SVD	9231	D_then_T400_no2-Tx6	N	Kept components	PCT
Drug	Sequential_dox_trs	D_then_T400_no2	Cell_line.Tx6	Plate.99	ALKBH3	0.6	0.187073588686637	pearson	1	Ttest_pvalue	Coefficient_of_eigenassay	SVD_pCMs_drugs	NoPrepr	SVD	5081	D_then_T400_no2-Tx6	N	Kept components	PCT
Drug	Sequential_dox_trs	D_then_T400_no2	Cell_line.Tx6	Plate.99	ALKBH4	0.6	0.0885960595265989	pearson	1	Ttest_pvalue	Coefficient_of_eigenassay	SVD_pCMs_drugs	NoPrepr	SVD	9268	D_then_T400_no2-Tx6	N	Kept components	PCT
Drug	Sequential_dox_trs	D_then_T400_no2	Cell_line.Tx6	Plate.99	ALKBH5	0.6	0.105326546915234	pearson	1	Ttest_pvalue	Coefficient_of_eigenassay	SVD_pCMs_drugs	NoPrepr	SVD	8397	D_then_T400_no2-Tx6	N	Kept components	PCT
Drug	Sequential_dox_trs	D_then_T400_no2	Cell_line.Tx6	Plate.99	ALKBH6	0.6	-0.206568019256018	pearson	1	Ttest_pvalue	Coefficient_of_eigenassay	SVD_pCMs_drugs	NoPrepr	SVD	4492	D_then_T400_no2-Tx6	N	Kept components	PCT
Drug	Sequential_dox_trs	D_then_T400_no2	Cell_line.Tx6	Plate.99	ALKBH7	0.6	0.403939908684883	pearson	1	Ttest_pvalue	Coefficient_of_eigenassay	SVD_pCMs_drugs	NoPrepr	SVD	1198	D_then_T400_no2-Tx6	N	Kept components	PCT
Drug	Sequential_dox_trs	D_then_T400_no2	Cell_line.Tx6	Plate.99	ALKBH8	0.6	-0.308073828067382	pearson	1	Ttest_pvalue	Coefficient_of_eigenassay	SVD_pCMs_drugs	NoPrepr	SVD	2300	D_then_T400_no2-Tx6	N	Kept components	PCT
Drug	Sequential_dox_trs	D_then_T400_no2	Cell_line.Tx6	Plate.99	ALLC	0.6	-0.00425215881862319	pearson	1	Ttest_pvalue	Coefficient_of_eigenassay	SVD_pCMs_drugs	NoPrepr	SVD	14840	D_then_T400_no2-Tx6	N	Kept components	PCT
Drug	Sequential_dox_trs	D_then_T400_no2	Cell_line.Tx6	Plate.99	ALMS1	0.6	0.176277499828431	pearson	1	Ttest_pvalue	Coefficient_of_eigenassay	SVD_pCMs_drugs	NoPrepr	SVD	5441	D_then_T400_no2-Tx6	N	Kept components	PCT
Drug	Sequential_dox_trs	D_then_T400_no2	Cell_line.Tx6	Plate.99	ALOX12	0.6	0.176274514842021	pearson	1	Ttest_pvalue	Coefficient_of_eigenassay	SVD_pCMs_drugs	NoPrepr	SVD	5442	D_then_T400_no2-Tx6	N	Kept components	PCT
Drug	Sequential_dox_trs	D_then_T400_no2	Cell_line.Tx6	Plate.99	ALOX12B	0.6	-0.000326512736692179	pearson	1	Ttest_pvalue	Coefficient_of_eigenassay	SVD_pCMs_drugs	NoPrepr	SVD	15269	D_then_T400_no2-Tx6	N	Kept components	PCT
Drug	Sequential_dox_trs	D_then_T400_no2	Cell_line.Tx6	Plate.99	ALOX15	0.6	-0.0662211909874297	pearson	1	Ttest_pvalue	Coefficient_of_eigenassay	SVD_pCMs_drugs	NoPrepr	SVD	10462	D_then_T400_no2-Tx6	N	Kept components	PCT
Drug	Sequential_dox_trs	D_then_T400_no2	Cell_line.Tx6	Plate.99	ALPK1	0.6	-0.370915201905757	pearson	1	Ttest_pvalue	Coefficient_of_eigenassay	SVD_pCMs_drugs	NoPrepr	SVD	1487	D_then_T400_no2-Tx6	N	Kept components	PCT
Drug	Sequential_dox_trs	D_then_T400_no2	Cell_line.Tx6	Plate.99	ALPK2	0.6	0.115355902056802	pearson	1	Ttest_pvalue	Coefficient_of_eigenassay	SVD_pCMs_drugs	NoPrepr	SVD	7934	D_then_T400_no2-Tx6	N	Kept components	PCT
Drug	Sequential_dox_trs	D_then_T400_no2	Cell_line.Tx6	Plate.99	ALPK3	0.6	0.186596170858955	pearson	1	Ttest_pvalue	Coefficient_of_eigenassay	SVD_pCMs_drugs	NoPrepr	SVD	5096	D_then_T400_no2-Tx6	N	Kept components	PCT
Drug	Sequential_dox_trs	D_then_T400_no2	Cell_line.Tx6	Plate.99	ALPL	0.6	-0.043258201076023	pearson	1	Ttest_pvalue	Coefficient_of_eigenassay	SVD_pCMs_drugs	NoPrepr	SVD	11865	D_then_T400_no2-Tx6	N	Kept components	PCT
Drug	Sequential_dox_trs	D_then_T400_no2	Cell_line.Tx6	Plate.99	ALS2	0.6	0.126399858843858	pearson	1	Ttest_pvalue	Coefficient_of_eigenassay	SVD_pCMs_drugs	NoPrepr	SVD	7447	D_then_T400_no2-Tx6	N	Kept components	PCT
Drug	Sequential_dox_trs	D_then_T400_no2	Cell_line.Tx6	Plate.99	ALS2CL	0.6	0.114118053356713	pearson	1	Ttest_pvalue	Coefficient_of_eigenassay	SVD_pCMs_drugs	NoPrepr	SVD	7988	D_then_T400_no2-Tx6	N	Kept components	PCT
Drug	Sequential_dox_trs	D_then_T400_no2	Cell_line.Tx6	Plate.99	ALS2CR12	0.6	0.0227972163328167	pearson	1	Ttest_pvalue	Coefficient_of_eigenassay	SVD_pCMs_drugs	NoPrepr	SVD	13350	D_then_T400_no2-Tx6	N	Kept components	PCT
Drug	Sequential_dox_trs	D_then_T400_no2	Cell_line.Tx6	Plate.99	ALX1	0.6	0.000122154703143415	pearson	1	Ttest_pvalue	Coefficient_of_eigenassay	SVD_pCMs_drugs	NoPrepr	SVD	15301	D_then_T400_no2-Tx6	N	Kept components	PCT
Drug	Sequential_dox_trs	D_then_T400_no2	Cell_line.Tx6	Plate.99	ALX3	0.6	-0.159606225262461	pearson	1	Ttest_pvalue	Coefficient_of_eigenassay	SVD_pCMs_drugs	NoPrepr	SVD	6070	D_then_T400_no2-Tx6	N	Kept components	PCT
Drug	Sequential_dox_trs	D_then_T400_no2	Cell_line.Tx6	Plate.99	ALX4	0.6	-0.037859599917704	pearson	1	Ttest_pvalue	Coefficient_of_eigenassay	SVD_pCMs_drugs	NoPrepr	SVD	12268	D_then_T400_no2-Tx6	N	Kept components	PCT
Drug	Sequential_dox_trs	D_then_T400_no2	Cell_line.Tx6	Plate.99	ALYREF	0.6	0.309264765544614	pearson	1	Ttest_pvalue	Coefficient_of_eigenassay	SVD_pCMs_drugs	NoPrepr	SVD	2277	D_then_T400_no2-Tx6	N	Kept components	PCT
Drug	Sequential_dox_trs	D_then_T400_no2	Cell_line.Tx6	Plate.99	AMACR	0.6	0.0375030990411206	pearson	1	Ttest_pvalue	Coefficient_of_eigenassay	SVD_pCMs_drugs	NoPrepr	SVD	12309	D_then_T400_no2-Tx6	N	Kept components	PCT
Drug	Sequential_dox_trs	D_then_T400_no2	Cell_line.Tx6	Plate.99	AMBRA1	0.6	-0.105307539281426	pearson	1	Ttest_pvalue	Coefficient_of_eigenassay	SVD_pCMs_drugs	NoPrepr	SVD	8400	D_then_T400_no2-Tx6	N	Kept components	PCT
Drug	Sequential_dox_trs	D_then_T400_no2	Cell_line.Tx6	Plate.99	AMD1	0.6	0.0581088183710072	pearson	1	Ttest_pvalue	Coefficient_of_eigenassay	SVD_pCMs_drugs	NoPrepr	SVD	10957	D_then_T400_no2-Tx6	N	Kept components	PCT
Drug	Sequential_dox_trs	D_then_T400_no2	Cell_line.Tx6	Plate.99	AMDHD2	0.6	0.0642652645430282	pearson	1	Ttest_pvalue	Coefficient_of_eigenassay	SVD_pCMs_drugs	NoPrepr	SVD	10580	D_then_T400_no2-Tx6	N	Kept components	PCT
Drug	Sequential_dox_trs	D_then_T400_no2	Cell_line.Tx6	Plate.99	AMELX	0.6	-0.0215727471387145	pearson	1	Ttest_pvalue	Coefficient_of_eigenassay	SVD_pCMs_drugs	NoPrepr	SVD	13452	D_then_T400_no2-Tx6	N	Kept components	PCT
Drug	Sequential_dox_trs	D_then_T400_no2	Cell_line.Tx6	Plate.99	AMER1	0.6	-0.13488844784827	pearson	1	Ttest_pvalue	Coefficient_of_eigenassay	SVD_pCMs_drugs	NoPrepr	SVD	7090	D_then_T400_no2-Tx6	N	Kept components	PCT
Drug	Sequential_dox_trs	D_then_T400_no2	Cell_line.Tx6	Plate.99	AMER2	0.6	-0.00606560924536487	pearson	1	Ttest_pvalue	Coefficient_of_eigenassay	SVD_pCMs_drugs	NoPrepr	SVD	14668	D_then_T400_no2-Tx6	N	Kept components	PCT
Drug	Sequential_dox_trs	D_then_T400_no2	Cell_line.Tx6	Plate.99	AMER3	0.6	0.0687158128643108	pearson	1	Ttest_pvalue	Coefficient_of_eigenassay	SVD_pCMs_drugs	NoPrepr	SVD	10316	D_then_T400_no2-Tx6	N	Kept components	PCT
Drug	Sequential_dox_trs	D_then_T400_no2	Cell_line.Tx6	Plate.99	AMFR	0.6	0.0188797868962084	pearson	1	Ttest_pvalue	Coefficient_of_eigenassay	SVD_pCMs_drugs	NoPrepr	SVD	13642	D_then_T400_no2-Tx6	N	Kept components	PCT
Drug	Sequential_dox_trs	D_then_T400_no2	Cell_line.Tx6	Plate.99	AMH	0.6	-0.00664569459553906	pearson	1	Ttest_pvalue	Coefficient_of_eigenassay	SVD_pCMs_drugs	NoPrepr	SVD	14632	D_then_T400_no2-Tx6	N	Kept components	PCT
Drug	Sequential_dox_trs	D_then_T400_no2	Cell_line.Tx6	Plate.99	AMHR2	0.6	0.00374265604183118	pearson	1	Ttest_pvalue	Coefficient_of_eigenassay	SVD_pCMs_drugs	NoPrepr	SVD	14897	D_then_T400_no2-Tx6	N	Kept components	PCT
Drug	Sequential_dox_trs	D_then_T400_no2	Cell_line.Tx6	Plate.99	AMIGO1	0.6	0.0346009196089216	pearson	1	Ttest_pvalue	Coefficient_of_eigenassay	SVD_pCMs_drugs	NoPrepr	SVD	12505	D_then_T400_no2-Tx6	N	Kept components	PCT
Drug	Sequential_dox_trs	D_then_T400_no2	Cell_line.Tx6	Plate.99	AMIGO2	0.6	-0.0482423997819785	pearson	1	Ttest_pvalue	Coefficient_of_eigenassay	SVD_pCMs_drugs	NoPrepr	SVD	11540	D_then_T400_no2-Tx6	N	Kept components	PCT
Drug	Sequential_dox_trs	D_then_T400_no2	Cell_line.Tx6	Plate.99	AMIGO3	0.6	0.839635683704092	pearson	1	Ttest_pvalue	Coefficient_of_eigenassay	SVD_pCMs_drugs	NoPrepr	SVD	112	D_then_T400_no2-Tx6	N	Kept components	PCT
Drug	Sequential_dox_trs	D_then_T400_no2	Cell_line.Tx6	Plate.99	AMMECR1	0.6	-0.232924536189826	pearson	1	Ttest_pvalue	Coefficient_of_eigenassay	SVD_pCMs_drugs	NoPrepr	SVD	3795	D_then_T400_no2-Tx6	N	Kept components	PCT
Drug	Sequential_dox_trs	D_then_T400_no2	Cell_line.Tx6	Plate.99	AMMECR1L	0.6	-0.0109852399055365	pearson	1	Ttest_pvalue	Coefficient_of_eigenassay	SVD_pCMs_drugs	NoPrepr	SVD	14251	D_then_T400_no2-Tx6	N	Kept components	PCT
Drug	Sequential_dox_trs	D_then_T400_no2	Cell_line.Tx6	Plate.99	AMN	0.6	-0.00152050707847315	pearson	1	Ttest_pvalue	Coefficient_of_eigenassay	SVD_pCMs_drugs	NoPrepr	SVD	15115	D_then_T400_no2-Tx6	N	Kept components	PCT
Drug	Sequential_dox_trs	D_then_T400_no2	Cell_line.Tx6	Plate.99	AMN1	0.6	0.0640247526563825	pearson	1	Ttest_pvalue	Coefficient_of_eigenassay	SVD_pCMs_drugs	NoPrepr	SVD	10593	D_then_T400_no2-Tx6	N	Kept components	PCT
Drug	Sequential_dox_trs	D_then_T400_no2	Cell_line.Tx6	Plate.99	AMOT	0.6	-0.0419402452898188	pearson	1	Ttest_pvalue	Coefficient_of_eigenassay	SVD_pCMs_drugs	NoPrepr	SVD	11962	D_then_T400_no2-Tx6	N	Kept components	PCT
Drug	Sequential_dox_trs	D_then_T400_no2	Cell_line.Tx6	Plate.99	AMOTL1	0.6	-0.00363498320915759	pearson	1	Ttest_pvalue	Coefficient_of_eigenassay	SVD_pCMs_drugs	NoPrepr	SVD	14906	D_then_T400_no2-Tx6	N	Kept components	PCT
Drug	Sequential_dox_trs	D_then_T400_no2	Cell_line.Tx6	Plate.99	AMOTL2	0.6	0.184966700794806	pearson	1	Ttest_pvalue	Coefficient_of_eigenassay	SVD_pCMs_drugs	NoPrepr	SVD	5173	D_then_T400_no2-Tx6	N	Kept components	PCT
Drug	Sequential_dox_trs	D_then_T400_no2	Cell_line.Tx6	Plate.99	AMPD2	0.6	-0.102373857142258	pearson	1	Ttest_pvalue	Coefficient_of_eigenassay	SVD_pCMs_drugs	NoPrepr	SVD	8546	D_then_T400_no2-Tx6	N	Kept components	PCT
Drug	Sequential_dox_trs	D_then_T400_no2	Cell_line.Tx6	Plate.99	AMPD3	0.6	-0.251497845619815	pearson	1	Ttest_pvalue	Coefficient_of_eigenassay	SVD_pCMs_drugs	NoPrepr	SVD	3344	D_then_T400_no2-Tx6	N	Kept components	PCT
Drug	Sequential_dox_trs	D_then_T400_no2	Cell_line.Tx6	Plate.99	AMPH	0.6	-0.414264814619359	pearson	1	Ttest_pvalue	Coefficient_of_eigenassay	SVD_pCMs_drugs	NoPrepr	SVD	1113	D_then_T400_no2-Tx6	N	Kept components	PCT
Drug	Sequential_dox_trs	D_then_T400_no2	Cell_line.Tx6	Plate.99	AMT	0.6	-0.178641018101989	pearson	1	Ttest_pvalue	Coefficient_of_eigenassay	SVD_pCMs_drugs	NoPrepr	SVD	5358	D_then_T400_no2-Tx6	N	Kept components	PCT
Drug	Sequential_dox_trs	D_then_T400_no2	Cell_line.Tx6	Plate.99	AMTN	0.6	0.00764912139730664	pearson	1	Ttest_pvalue	Coefficient_of_eigenassay	SVD_pCMs_drugs	NoPrepr	SVD	14546	D_then_T400_no2-Tx6	N	Kept components	PCT
Drug	Sequential_dox_trs	D_then_T400_no2	Cell_line.Tx6	Plate.99	AMY2B	0.6	0.200160437519588	pearson	1	Ttest_pvalue	Coefficient_of_eigenassay	SVD_pCMs_drugs	NoPrepr	SVD	4694	D_then_T400_no2-Tx6	N	Kept components	PCT
Drug	Sequential_dox_trs	D_then_T400_no2	Cell_line.Tx6	Plate.99	AMZ1	0.6	-0.650487961120515	pearson	1	Ttest_pvalue	Coefficient_of_eigenassay	SVD_pCMs_drugs	NoPrepr	SVD	275	D_then_T400_no2-Tx6	N	Kept components	PCT
Drug	Sequential_dox_trs	D_then_T400_no2	Cell_line.Tx6	Plate.99	AMZ2	0.6	0.227478618254316	pearson	1	Ttest_pvalue	Coefficient_of_eigenassay	SVD_pCMs_drugs	NoPrepr	SVD	3945	D_then_T400_no2-Tx6	N	Kept components	PCT
Drug	Sequential_dox_trs	D_then_T400_no2	Cell_line.Tx6	Plate.99	ANAPC1	0.6	0.191490472643041	pearson	1	Ttest_pvalue	Coefficient_of_eigenassay	SVD_pCMs_drugs	NoPrepr	SVD	4932	D_then_T400_no2-Tx6	N	Kept components	PCT
Drug	Sequential_dox_trs	D_then_T400_no2	Cell_line.Tx6	Plate.99	ANAPC10	0.6	0.170506773434459	pearson	1	Ttest_pvalue	Coefficient_of_eigenassay	SVD_pCMs_drugs	NoPrepr	SVD	5639	D_then_T400_no2-Tx6	N	Kept components	PCT
Drug	Sequential_dox_trs	D_then_T400_no2	Cell_line.Tx6	Plate.99	ANAPC11	0.6	-0.146542189486377	pearson	1	Ttest_pvalue	Coefficient_of_eigenassay	SVD_pCMs_drugs	NoPrepr	SVD	6588	D_then_T400_no2-Tx6	N	Kept components	PCT
Drug	Sequential_dox_trs	D_then_T400_no2	Cell_line.Tx6	Plate.99	ANAPC13	0.6	0.0740011809666464	pearson	1	Ttest_pvalue	Coefficient_of_eigenassay	SVD_pCMs_drugs	NoPrepr	SVD	10034	D_then_T400_no2-Tx6	N	Kept components	PCT
Drug	Sequential_dox_trs	D_then_T400_no2	Cell_line.Tx6	Plate.99	ANAPC15	0.6	0.642626848023479	pearson	1	Ttest_pvalue	Coefficient_of_eigenassay	SVD_pCMs_drugs	NoPrepr	SVD	282	D_then_T400_no2-Tx6	N	Kept components	PCT
Drug	Sequential_dox_trs	D_then_T400_no2	Cell_line.Tx6	Plate.99	ANAPC16	0.6	0.23892657125981	pearson	1	Ttest_pvalue	Coefficient_of_eigenassay	SVD_pCMs_drugs	NoPrepr	SVD	3657	D_then_T400_no2-Tx6	N	Kept components	PCT
Drug	Sequential_dox_trs	D_then_T400_no2	Cell_line.Tx6	Plate.99	ANAPC2	0.6	-0.156792686612425	pearson	1	Ttest_pvalue	Coefficient_of_eigenassay	SVD_pCMs_drugs	NoPrepr	SVD	6184	D_then_T400_no2-Tx6	N	Kept components	PCT
Drug	Sequential_dox_trs	D_then_T400_no2	Cell_line.Tx6	Plate.99	ANAPC4	0.6	0.158660428696252	pearson	1	Ttest_pvalue	Coefficient_of_eigenassay	SVD_pCMs_drugs	NoPrepr	SVD	6101	D_then_T400_no2-Tx6	N	Kept components	PCT
Drug	Sequential_dox_trs	D_then_T400_no2	Cell_line.Tx6	Plate.99	ANAPC5	0.6	-0.270267395814478	pearson	1	Ttest_pvalue	Coefficient_of_eigenassay	SVD_pCMs_drugs	NoPrepr	SVD	2962	D_then_T400_no2-Tx6	N	Kept components	PCT
Drug	Sequential_dox_trs	D_then_T400_no2	Cell_line.Tx6	Plate.99	ANAPC7	0.6	-0.358546605190228	pearson	1	Ttest_pvalue	Coefficient_of_eigenassay	SVD_pCMs_drugs	NoPrepr	SVD	1621	D_then_T400_no2-Tx6	N	Kept components	PCT
Drug	Sequential_dox_trs	D_then_T400_no2	Cell_line.Tx6	Plate.99	ANG	0.6	-0.0195848487782933	pearson	1	Ttest_pvalue	Coefficient_of_eigenassay	SVD_pCMs_drugs	NoPrepr	SVD	13586	D_then_T400_no2-Tx6	N	Kept components	PCT
Drug	Sequential_dox_trs	D_then_T400_no2	Cell_line.Tx6	Plate.99	ANGEL1	0.6	-0.161266167060179	pearson	1	Ttest_pvalue	Coefficient_of_eigenassay	SVD_pCMs_drugs	NoPrepr	SVD	6021	D_then_T400_no2-Tx6	N	Kept components	PCT
Drug	Sequential_dox_trs	D_then_T400_no2	Cell_line.Tx6	Plate.99	ANGEL2	0.6	0.170370589002442	pearson	1	Ttest_pvalue	Coefficient_of_eigenassay	SVD_pCMs_drugs	NoPrepr	SVD	5647	D_then_T400_no2-Tx6	N	Kept components	PCT
Drug	Sequential_dox_trs	D_then_T400_no2	Cell_line.Tx6	Plate.99	ANGPT1	0.6	0.253303302661456	pearson	1	Ttest_pvalue	Coefficient_of_eigenassay	SVD_pCMs_drugs	NoPrepr	SVD	3315	D_then_T400_no2-Tx6	N	Kept components	PCT
Drug	Sequential_dox_trs	D_then_T400_no2	Cell_line.Tx6	Plate.99	ANGPT2	0.6	-0.178033847560236	pearson	1	Ttest_pvalue	Coefficient_of_eigenassay	SVD_pCMs_drugs	NoPrepr	SVD	5387	D_then_T400_no2-Tx6	N	Kept components	PCT
Drug	Sequential_dox_trs	D_then_T400_no2	Cell_line.Tx6	Plate.99	ANGPTL1	0.6	0.00947051245336347	pearson	1	Ttest_pvalue	Coefficient_of_eigenassay	SVD_pCMs_drugs	NoPrepr	SVD	14373	D_then_T400_no2-Tx6	N	Kept components	PCT
Drug	Sequential_dox_trs	D_then_T400_no2	Cell_line.Tx6	Plate.99	ANGPTL2	0.6	-0.227003543495881	pearson	1	Ttest_pvalue	Coefficient_of_eigenassay	SVD_pCMs_drugs	NoPrepr	SVD	3962	D_then_T400_no2-Tx6	N	Kept components	PCT
Drug	Sequential_dox_trs	D_then_T400_no2	Cell_line.Tx6	Plate.99	ANGPTL3	0.6	-0.0123981425940819	pearson	1	Ttest_pvalue	Coefficient_of_eigenassay	SVD_pCMs_drugs	NoPrepr	SVD	14139	D_then_T400_no2-Tx6	N	Kept components	PCT
Drug	Sequential_dox_trs	D_then_T400_no2	Cell_line.Tx6	Plate.99	ANGPTL4	0.6	0.106628226125483	pearson	1	Ttest_pvalue	Coefficient_of_eigenassay	SVD_pCMs_drugs	NoPrepr	SVD	8344	D_then_T400_no2-Tx6	N	Kept components	PCT
Drug	Sequential_dox_trs	D_then_T400_no2	Cell_line.Tx6	Plate.99	ANGPTL7	0.6	0.260858056568129	pearson	1	Ttest_pvalue	Coefficient_of_eigenassay	SVD_pCMs_drugs	NoPrepr	SVD	3157	D_then_T400_no2-Tx6	N	Kept components	PCT
Drug	Sequential_dox_trs	D_then_T400_no2	Cell_line.Tx6	Plate.99	ANGPTL8	0.6	-0.0404440123349453	pearson	1	Ttest_pvalue	Coefficient_of_eigenassay	SVD_pCMs_drugs	NoPrepr	SVD	12064	D_then_T400_no2-Tx6	N	Kept components	PCT
Drug	Sequential_dox_trs	D_then_T400_no2	Cell_line.Tx6	Plate.99	ANK1	0.6	-0.221105380468039	pearson	1	Ttest_pvalue	Coefficient_of_eigenassay	SVD_pCMs_drugs	NoPrepr	SVD	4119	D_then_T400_no2-Tx6	N	Kept components	PCT
Drug	Sequential_dox_trs	D_then_T400_no2	Cell_line.Tx6	Plate.99	ANK2	0.6	-0.0550614764319035	pearson	1	Ttest_pvalue	Coefficient_of_eigenassay	SVD_pCMs_drugs	NoPrepr	SVD	11136	D_then_T400_no2-Tx6	N	Kept components	PCT
Drug	Sequential_dox_trs	D_then_T400_no2	Cell_line.Tx6	Plate.99	ANK3	0.6	0.016372649551414	pearson	1	Ttest_pvalue	Coefficient_of_eigenassay	SVD_pCMs_drugs	NoPrepr	SVD	13837	D_then_T400_no2-Tx6	N	Kept components	PCT
Drug	Sequential_dox_trs	D_then_T400_no2	Cell_line.Tx6	Plate.99	ANKAR	0.6	0.129784512065655	pearson	1	Ttest_pvalue	Coefficient_of_eigenassay	SVD_pCMs_drugs	NoPrepr	SVD	7290	D_then_T400_no2-Tx6	N	Kept components	PCT
Drug	Sequential_dox_trs	D_then_T400_no2	Cell_line.Tx6	Plate.99	ANKDD1A	0.6	0.0800585098523886	pearson	1	Ttest_pvalue	Coefficient_of_eigenassay	SVD_pCMs_drugs	NoPrepr	SVD	9705	D_then_T400_no2-Tx6	N	Kept components	PCT
Drug	Sequential_dox_trs	D_then_T400_no2	Cell_line.Tx6	Plate.99	ANKDD1B	0.6	-0.0218383610428153	pearson	1	Ttest_pvalue	Coefficient_of_eigenassay	SVD_pCMs_drugs	NoPrepr	SVD	13426	D_then_T400_no2-Tx6	N	Kept components	PCT
Drug	Sequential_dox_trs	D_then_T400_no2	Cell_line.Tx6	Plate.99	ANKEF1	0.6	-0.197077546123543	pearson	1	Ttest_pvalue	Coefficient_of_eigenassay	SVD_pCMs_drugs	NoPrepr	SVD	4782	D_then_T400_no2-Tx6	N	Kept components	PCT
Drug	Sequential_dox_trs	D_then_T400_no2	Cell_line.Tx6	Plate.99	ANKFN1	0.6	0.0545609768360342	pearson	1	Ttest_pvalue	Coefficient_of_eigenassay	SVD_pCMs_drugs	NoPrepr	SVD	11162	D_then_T400_no2-Tx6	N	Kept components	PCT
Drug	Sequential_dox_trs	D_then_T400_no2	Cell_line.Tx6	Plate.99	ANKFY1	0.6	0.0854329278991135	pearson	1	Ttest_pvalue	Coefficient_of_eigenassay	SVD_pCMs_drugs	NoPrepr	SVD	9423	D_then_T400_no2-Tx6	N	Kept components	PCT
Drug	Sequential_dox_trs	D_then_T400_no2	Cell_line.Tx6	Plate.99	ANKH	0.6	-0.141649976428388	pearson	1	Ttest_pvalue	Coefficient_of_eigenassay	SVD_pCMs_drugs	NoPrepr	SVD	6787	D_then_T400_no2-Tx6	N	Kept components	PCT
Drug	Sequential_dox_trs	D_then_T400_no2	Cell_line.Tx6	Plate.99	ANKHD1	0.6	0.270158013694913	pearson	1	Ttest_pvalue	Coefficient_of_eigenassay	SVD_pCMs_drugs	NoPrepr	SVD	2965	D_then_T400_no2-Tx6	N	Kept components	PCT
Drug	Sequential_dox_trs	D_then_T400_no2	Cell_line.Tx6	Plate.99	ANKHD1-EIF4EBP3	0.6	-0.121504446899941	pearson	1	Ttest_pvalue	Coefficient_of_eigenassay	SVD_pCMs_drugs	NoPrepr	SVD	7669	D_then_T400_no2-Tx6	N	Kept components	PCT
Drug	Sequential_dox_trs	D_then_T400_no2	Cell_line.Tx6	Plate.99	ANKIB1	0.6	-0.136756251338023	pearson	1	Ttest_pvalue	Coefficient_of_eigenassay	SVD_pCMs_drugs	NoPrepr	SVD	6991	D_then_T400_no2-Tx6	N	Kept components	PCT
Drug	Sequential_dox_trs	D_then_T400_no2	Cell_line.Tx6	Plate.99	ANKK1	0.6	-0.0378003143002247	pearson	1	Ttest_pvalue	Coefficient_of_eigenassay	SVD_pCMs_drugs	NoPrepr	SVD	12276	D_then_T400_no2-Tx6	N	Kept components	PCT
Drug	Sequential_dox_trs	D_then_T400_no2	Cell_line.Tx6	Plate.99	ANKLE1	0.6	0.0954973132398226	pearson	1	Ttest_pvalue	Coefficient_of_eigenassay	SVD_pCMs_drugs	NoPrepr	SVD	8909	D_then_T400_no2-Tx6	N	Kept components	PCT
Drug	Sequential_dox_trs	D_then_T400_no2	Cell_line.Tx6	Plate.99	ANKLE2	0.6	0.222492521934678	pearson	1	Ttest_pvalue	Coefficient_of_eigenassay	SVD_pCMs_drugs	NoPrepr	SVD	4083	D_then_T400_no2-Tx6	N	Kept components	PCT
Drug	Sequential_dox_trs	D_then_T400_no2	Cell_line.Tx6	Plate.99	ANKMY1	0.6	0.237787890742143	pearson	1	Ttest_pvalue	Coefficient_of_eigenassay	SVD_pCMs_drugs	NoPrepr	SVD	3685	D_then_T400_no2-Tx6	N	Kept components	PCT
Drug	Sequential_dox_trs	D_then_T400_no2	Cell_line.Tx6	Plate.99	ANKMY2	0.6	0.110570514743968	pearson	1	Ttest_pvalue	Coefficient_of_eigenassay	SVD_pCMs_drugs	NoPrepr	SVD	8148	D_then_T400_no2-Tx6	N	Kept components	PCT
Drug	Sequential_dox_trs	D_then_T400_no2	Cell_line.Tx6	Plate.99	ANKRA2	0.6	0.26745732588213	pearson	1	Ttest_pvalue	Coefficient_of_eigenassay	SVD_pCMs_drugs	NoPrepr	SVD	3020	D_then_T400_no2-Tx6	N	Kept components	PCT
Drug	Sequential_dox_trs	D_then_T400_no2	Cell_line.Tx6	Plate.99	ANKRD1	0.6	0.602973460329654	pearson	1	Ttest_pvalue	Coefficient_of_eigenassay	SVD_pCMs_drugs	NoPrepr	SVD	344	D_then_T400_no2-Tx6	N	Kept components	PCT
Drug	Sequential_dox_trs	D_then_T400_no2	Cell_line.Tx6	Plate.99	ANKRD10	0.6	0.244810048493785	pearson	1	Ttest_pvalue	Coefficient_of_eigenassay	SVD_pCMs_drugs	NoPrepr	SVD	3490	D_then_T400_no2-Tx6	N	Kept components	PCT
Drug	Sequential_dox_trs	D_then_T400_no2	Cell_line.Tx6	Plate.99	ANKRD11	0.6	0.0600297418439313	pearson	1	Ttest_pvalue	Coefficient_of_eigenassay	SVD_pCMs_drugs	NoPrepr	SVD	10836	D_then_T400_no2-Tx6	N	Kept components	PCT
Drug	Sequential_dox_trs	D_then_T400_no2	Cell_line.Tx6	Plate.99	ANKRD12	0.6	0.265981443403993	pearson	1	Ttest_pvalue	Coefficient_of_eigenassay	SVD_pCMs_drugs	NoPrepr	SVD	3048	D_then_T400_no2-Tx6	N	Kept components	PCT
Drug	Sequential_dox_trs	D_then_T400_no2	Cell_line.Tx6	Plate.99	ANKRD13A	0.6	0.204328533815834	pearson	1	Ttest_pvalue	Coefficient_of_eigenassay	SVD_pCMs_drugs	NoPrepr	SVD	4569	D_then_T400_no2-Tx6	N	Kept components	PCT
Drug	Sequential_dox_trs	D_then_T400_no2	Cell_line.Tx6	Plate.99	ANKRD13B	0.6	0.110680735282348	pearson	1	Ttest_pvalue	Coefficient_of_eigenassay	SVD_pCMs_drugs	NoPrepr	SVD	8139	D_then_T400_no2-Tx6	N	Kept components	PCT
Drug	Sequential_dox_trs	D_then_T400_no2	Cell_line.Tx6	Plate.99	ANKRD13C	0.6	0.153454182228126	pearson	1	Ttest_pvalue	Coefficient_of_eigenassay	SVD_pCMs_drugs	NoPrepr	SVD	6300	D_then_T400_no2-Tx6	N	Kept components	PCT
Drug	Sequential_dox_trs	D_then_T400_no2	Cell_line.Tx6	Plate.99	ANKRD13D	0.6	-0.235448974831987	pearson	1	Ttest_pvalue	Coefficient_of_eigenassay	SVD_pCMs_drugs	NoPrepr	SVD	3733	D_then_T400_no2-Tx6	N	Kept components	PCT
Drug	Sequential_dox_trs	D_then_T400_no2	Cell_line.Tx6	Plate.99	ANKRD16	0.6	-0.0400688469786927	pearson	1	Ttest_pvalue	Coefficient_of_eigenassay	SVD_pCMs_drugs	NoPrepr	SVD	12097	D_then_T400_no2-Tx6	N	Kept components	PCT
Drug	Sequential_dox_trs	D_then_T400_no2	Cell_line.Tx6	Plate.99	ANKRD17	0.6	0.203084094843698	pearson	1	Ttest_pvalue	Coefficient_of_eigenassay	SVD_pCMs_drugs	NoPrepr	SVD	4607	D_then_T400_no2-Tx6	N	Kept components	PCT
Drug	Sequential_dox_trs	D_then_T400_no2	Cell_line.Tx6	Plate.99	ANKRD18A	0.6	0.192005354966727	pearson	1	Ttest_pvalue	Coefficient_of_eigenassay	SVD_pCMs_drugs	NoPrepr	SVD	4914	D_then_T400_no2-Tx6	N	Kept components	PCT
Drug	Sequential_dox_trs	D_then_T400_no2	Cell_line.Tx6	Plate.99	ANKRD18B	0.6	0.26977419121426	pearson	1	Ttest_pvalue	Coefficient_of_eigenassay	SVD_pCMs_drugs	NoPrepr	SVD	2972	D_then_T400_no2-Tx6	N	Kept components	PCT
Drug	Sequential_dox_trs	D_then_T400_no2	Cell_line.Tx6	Plate.99	ANKRD2	0.6	-0.0534264994264627	pearson	1	Ttest_pvalue	Coefficient_of_eigenassay	SVD_pCMs_drugs	NoPrepr	SVD	11234	D_then_T400_no2-Tx6	N	Kept components	PCT
Drug	Sequential_dox_trs	D_then_T400_no2	Cell_line.Tx6	Plate.99	ANKRD20A4	0.6	0.0469197764074888	pearson	1	Ttest_pvalue	Coefficient_of_eigenassay	SVD_pCMs_drugs	NoPrepr	SVD	11618	D_then_T400_no2-Tx6	N	Kept components	PCT
Drug	Sequential_dox_trs	D_then_T400_no2	Cell_line.Tx6	Plate.99	ANKRD23	0.6	-0.110484279962775	pearson	1	Ttest_pvalue	Coefficient_of_eigenassay	SVD_pCMs_drugs	NoPrepr	SVD	8152	D_then_T400_no2-Tx6	N	Kept components	PCT
Drug	Sequential_dox_trs	D_then_T400_no2	Cell_line.Tx6	Plate.99	ANKRD24	0.6	0.000147607500543399	pearson	1	Ttest_pvalue	Coefficient_of_eigenassay	SVD_pCMs_drugs	NoPrepr	SVD	15298	D_then_T400_no2-Tx6	N	Kept components	PCT
Drug	Sequential_dox_trs	D_then_T400_no2	Cell_line.Tx6	Plate.99	ANKRD26	0.6	0.16262673589981	pearson	1	Ttest_pvalue	Coefficient_of_eigenassay	SVD_pCMs_drugs	NoPrepr	SVD	5957	D_then_T400_no2-Tx6	N	Kept components	PCT
Drug	Sequential_dox_trs	D_then_T400_no2	Cell_line.Tx6	Plate.99	ANKRD27	0.6	0.0748885871352428	pearson	1	Ttest_pvalue	Coefficient_of_eigenassay	SVD_pCMs_drugs	NoPrepr	SVD	9985	D_then_T400_no2-Tx6	N	Kept components	PCT
Drug	Sequential_dox_trs	D_then_T400_no2	Cell_line.Tx6	Plate.99	ANKRD28	0.6	0.0434544899748758	pearson	1	Ttest_pvalue	Coefficient_of_eigenassay	SVD_pCMs_drugs	NoPrepr	SVD	11850	D_then_T400_no2-Tx6	N	Kept components	PCT
Drug	Sequential_dox_trs	D_then_T400_no2	Cell_line.Tx6	Plate.99	ANKRD29	0.6	-0.279210123946631	pearson	1	Ttest_pvalue	Coefficient_of_eigenassay	SVD_pCMs_drugs	NoPrepr	SVD	2795	D_then_T400_no2-Tx6	N	Kept components	PCT
Drug	Sequential_dox_trs	D_then_T400_no2	Cell_line.Tx6	Plate.99	ANKRD31	0.6	-0.014970419383318	pearson	1	Ttest_pvalue	Coefficient_of_eigenassay	SVD_pCMs_drugs	NoPrepr	SVD	13937	D_then_T400_no2-Tx6	N	Kept components	PCT
Drug	Sequential_dox_trs	D_then_T400_no2	Cell_line.Tx6	Plate.99	ANKRD33B	0.6	0.376073196349488	pearson	1	Ttest_pvalue	Coefficient_of_eigenassay	SVD_pCMs_drugs	NoPrepr	SVD	1429	D_then_T400_no2-Tx6	N	Kept components	PCT
Drug	Sequential_dox_trs	D_then_T400_no2	Cell_line.Tx6	Plate.99	ANKRD34A	0.6	0.0712797255342304	pearson	1	Ttest_pvalue	Coefficient_of_eigenassay	SVD_pCMs_drugs	NoPrepr	SVD	10189	D_then_T400_no2-Tx6	N	Kept components	PCT
Drug	Sequential_dox_trs	D_then_T400_no2	Cell_line.Tx6	Plate.99	ANKRD35	0.6	-0.0320355167802234	pearson	1	Ttest_pvalue	Coefficient_of_eigenassay	SVD_pCMs_drugs	NoPrepr	SVD	12679	D_then_T400_no2-Tx6	N	Kept components	PCT
Drug	Sequential_dox_trs	D_then_T400_no2	Cell_line.Tx6	Plate.99	ANKRD36	0.6	0.375390578675867	pearson	1	Ttest_pvalue	Coefficient_of_eigenassay	SVD_pCMs_drugs	NoPrepr	SVD	1442	D_then_T400_no2-Tx6	N	Kept components	PCT
Drug	Sequential_dox_trs	D_then_T400_no2	Cell_line.Tx6	Plate.99	ANKRD36B	0.6	-0.22788104937176	pearson	1	Ttest_pvalue	Coefficient_of_eigenassay	SVD_pCMs_drugs	NoPrepr	SVD	3933	D_then_T400_no2-Tx6	N	Kept components	PCT
Drug	Sequential_dox_trs	D_then_T400_no2	Cell_line.Tx6	Plate.99	ANKRD36C	0.6	-0.167271026678912	pearson	1	Ttest_pvalue	Coefficient_of_eigenassay	SVD_pCMs_drugs	NoPrepr	SVD	5767	D_then_T400_no2-Tx6	N	Kept components	PCT
Drug	Sequential_dox_trs	D_then_T400_no2	Cell_line.Tx6	Plate.99	ANKRD37	0.6	0.190045486779537	pearson	1	Ttest_pvalue	Coefficient_of_eigenassay	SVD_pCMs_drugs	NoPrepr	SVD	4974	D_then_T400_no2-Tx6	N	Kept components	PCT
Drug	Sequential_dox_trs	D_then_T400_no2	Cell_line.Tx6	Plate.99	ANKRD39	0.6	-0.0242418622032545	pearson	1	Ttest_pvalue	Coefficient_of_eigenassay	SVD_pCMs_drugs	NoPrepr	SVD	13228	D_then_T400_no2-Tx6	N	Kept components	PCT
Drug	Sequential_dox_trs	D_then_T400_no2	Cell_line.Tx6	Plate.99	ANKRD40	0.6	-0.00648981638669477	pearson	1	Ttest_pvalue	Coefficient_of_eigenassay	SVD_pCMs_drugs	NoPrepr	SVD	14643	D_then_T400_no2-Tx6	N	Kept components	PCT
Drug	Sequential_dox_trs	D_then_T400_no2	Cell_line.Tx6	Plate.99	ANKRD42	0.6	0.134332292970526	pearson	1	Ttest_pvalue	Coefficient_of_eigenassay	SVD_pCMs_drugs	NoPrepr	SVD	7117	D_then_T400_no2-Tx6	N	Kept components	PCT
Drug	Sequential_dox_trs	D_then_T400_no2	Cell_line.Tx6	Plate.99	ANKRD44	0.6	-0.187687855759812	pearson	1	Ttest_pvalue	Coefficient_of_eigenassay	SVD_pCMs_drugs	NoPrepr	SVD	5060	D_then_T400_no2-Tx6	N	Kept components	PCT
Drug	Sequential_dox_trs	D_then_T400_no2	Cell_line.Tx6	Plate.99	ANKRD45	0.6	-0.424075048227828	pearson	1	Ttest_pvalue	Coefficient_of_eigenassay	SVD_pCMs_drugs	NoPrepr	SVD	1046	D_then_T400_no2-Tx6	N	Kept components	PCT
Drug	Sequential_dox_trs	D_then_T400_no2	Cell_line.Tx6	Plate.99	ANKRD46	0.6	0.208019466499197	pearson	1	Ttest_pvalue	Coefficient_of_eigenassay	SVD_pCMs_drugs	NoPrepr	SVD	4452	D_then_T400_no2-Tx6	N	Kept components	PCT
Drug	Sequential_dox_trs	D_then_T400_no2	Cell_line.Tx6	Plate.99	ANKRD49	0.6	0.0473259691487063	pearson	1	Ttest_pvalue	Coefficient_of_eigenassay	SVD_pCMs_drugs	NoPrepr	SVD	11594	D_then_T400_no2-Tx6	N	Kept components	PCT
Drug	Sequential_dox_trs	D_then_T400_no2	Cell_line.Tx6	Plate.99	ANKRD50	0.6	0.292781129540507	pearson	1	Ttest_pvalue	Coefficient_of_eigenassay	SVD_pCMs_drugs	NoPrepr	SVD	2529	D_then_T400_no2-Tx6	N	Kept components	PCT
Drug	Sequential_dox_trs	D_then_T400_no2	Cell_line.Tx6	Plate.99	ANKRD52	0.6	0.0381501088196793	pearson	1	Ttest_pvalue	Coefficient_of_eigenassay	SVD_pCMs_drugs	NoPrepr	SVD	12245	D_then_T400_no2-Tx6	N	Kept components	PCT
Drug	Sequential_dox_trs	D_then_T400_no2	Cell_line.Tx6	Plate.99	ANKRD53	0.6	0.249136991489707	pearson	1	Ttest_pvalue	Coefficient_of_eigenassay	SVD_pCMs_drugs	NoPrepr	SVD	3393	D_then_T400_no2-Tx6	N	Kept components	PCT
Drug	Sequential_dox_trs	D_then_T400_no2	Cell_line.Tx6	Plate.99	ANKRD54	0.6	-0.0907469664580072	pearson	1	Ttest_pvalue	Coefficient_of_eigenassay	SVD_pCMs_drugs	NoPrepr	SVD	9164	D_then_T400_no2-Tx6	N	Kept components	PCT
Drug	Sequential_dox_trs	D_then_T400_no2	Cell_line.Tx6	Plate.99	ANKRD55	0.6	-0.109845418245171	pearson	1	Ttest_pvalue	Coefficient_of_eigenassay	SVD_pCMs_drugs	NoPrepr	SVD	8183	D_then_T400_no2-Tx6	N	Kept components	PCT
Drug	Sequential_dox_trs	D_then_T400_no2	Cell_line.Tx6	Plate.99	ANKRD6	0.6	0.162884331795415	pearson	1	Ttest_pvalue	Coefficient_of_eigenassay	SVD_pCMs_drugs	NoPrepr	SVD	5944	D_then_T400_no2-Tx6	N	Kept components	PCT
Drug	Sequential_dox_trs	D_then_T400_no2	Cell_line.Tx6	Plate.99	ANKRD61	0.6	0.0543631463962163	pearson	1	Ttest_pvalue	Coefficient_of_eigenassay	SVD_pCMs_drugs	NoPrepr	SVD	11174	D_then_T400_no2-Tx6	N	Kept components	PCT
Drug	Sequential_dox_trs	D_then_T400_no2	Cell_line.Tx6	Plate.99	ANKRD63	0.6	-0.225986552844625	pearson	1	Ttest_pvalue	Coefficient_of_eigenassay	SVD_pCMs_drugs	NoPrepr	SVD	3993	D_then_T400_no2-Tx6	N	Kept components	PCT
Drug	Sequential_dox_trs	D_then_T400_no2	Cell_line.Tx6	Plate.99	ANKRD65	0.6	0.119449784059934	pearson	1	Ttest_pvalue	Coefficient_of_eigenassay	SVD_pCMs_drugs	NoPrepr	SVD	7741	D_then_T400_no2-Tx6	N	Kept components	PCT
Drug	Sequential_dox_trs	D_then_T400_no2	Cell_line.Tx6	Plate.99	ANKRD9	0.6	-0.0677557858983473	pearson	1	Ttest_pvalue	Coefficient_of_eigenassay	SVD_pCMs_drugs	NoPrepr	SVD	10365	D_then_T400_no2-Tx6	N	Kept components	PCT
Drug	Sequential_dox_trs	D_then_T400_no2	Cell_line.Tx6	Plate.99	ANKS1A	0.6	0.296281623388978	pearson	1	Ttest_pvalue	Coefficient_of_eigenassay	SVD_pCMs_drugs	NoPrepr	SVD	2473	D_then_T400_no2-Tx6	N	Kept components	PCT
Drug	Sequential_dox_trs	D_then_T400_no2	Cell_line.Tx6	Plate.99	ANKS1B	0.6	0.0976900775055208	pearson	1	Ttest_pvalue	Coefficient_of_eigenassay	SVD_pCMs_drugs	NoPrepr	SVD	8786	D_then_T400_no2-Tx6	N	Kept components	PCT
Drug	Sequential_dox_trs	D_then_T400_no2	Cell_line.Tx6	Plate.99	ANKS3	0.6	0.529373184527386	pearson	1	Ttest_pvalue	Coefficient_of_eigenassay	SVD_pCMs_drugs	NoPrepr	SVD	538	D_then_T400_no2-Tx6	N	Kept components	PCT
Drug	Sequential_dox_trs	D_then_T400_no2	Cell_line.Tx6	Plate.99	ANKS6	0.6	-0.0123958930600593	pearson	1	Ttest_pvalue	Coefficient_of_eigenassay	SVD_pCMs_drugs	NoPrepr	SVD	14140	D_then_T400_no2-Tx6	N	Kept components	PCT
Drug	Sequential_dox_trs	D_then_T400_no2	Cell_line.Tx6	Plate.99	ANKZF1	0.6	-0.0431152272103161	pearson	1	Ttest_pvalue	Coefficient_of_eigenassay	SVD_pCMs_drugs	NoPrepr	SVD	11876	D_then_T400_no2-Tx6	N	Kept components	PCT
Drug	Sequential_dox_trs	D_then_T400_no2	Cell_line.Tx6	Plate.99	ANLN	0.6	-0.67705140856886	pearson	1	Ttest_pvalue	Coefficient_of_eigenassay	SVD_pCMs_drugs	NoPrepr	SVD	239	D_then_T400_no2-Tx6	N	Kept components	PCT
Drug	Sequential_dox_trs	D_then_T400_no2	Cell_line.Tx6	Plate.99	ANO1	0.6	-0.0877496854915886	pearson	1	Ttest_pvalue	Coefficient_of_eigenassay	SVD_pCMs_drugs	NoPrepr	SVD	9303	D_then_T400_no2-Tx6	N	Kept components	PCT
Drug	Sequential_dox_trs	D_then_T400_no2	Cell_line.Tx6	Plate.99	ANO10	0.6	-0.395044421537942	pearson	1	Ttest_pvalue	Coefficient_of_eigenassay	SVD_pCMs_drugs	NoPrepr	SVD	1268	D_then_T400_no2-Tx6	N	Kept components	PCT
Drug	Sequential_dox_trs	D_then_T400_no2	Cell_line.Tx6	Plate.99	ANO2	0.6	0.0261394229681871	pearson	1	Ttest_pvalue	Coefficient_of_eigenassay	SVD_pCMs_drugs	NoPrepr	SVD	13091	D_then_T400_no2-Tx6	N	Kept components	PCT
Drug	Sequential_dox_trs	D_then_T400_no2	Cell_line.Tx6	Plate.99	ANO3	0.6	-0.00389181554114418	pearson	1	Ttest_pvalue	Coefficient_of_eigenassay	SVD_pCMs_drugs	NoPrepr	SVD	14883	D_then_T400_no2-Tx6	N	Kept components	PCT
Drug	Sequential_dox_trs	D_then_T400_no2	Cell_line.Tx6	Plate.99	ANO4	0.6	0.228526724319543	pearson	1	Ttest_pvalue	Coefficient_of_eigenassay	SVD_pCMs_drugs	NoPrepr	SVD	3914	D_then_T400_no2-Tx6	N	Kept components	PCT
Drug	Sequential_dox_trs	D_then_T400_no2	Cell_line.Tx6	Plate.99	ANO5	0.6	-0.225115809948609	pearson	1	Ttest_pvalue	Coefficient_of_eigenassay	SVD_pCMs_drugs	NoPrepr	SVD	4015	D_then_T400_no2-Tx6	N	Kept components	PCT
Drug	Sequential_dox_trs	D_then_T400_no2	Cell_line.Tx6	Plate.99	ANO6	0.6	0.215539962123694	pearson	1	Ttest_pvalue	Coefficient_of_eigenassay	SVD_pCMs_drugs	NoPrepr	SVD	4242	D_then_T400_no2-Tx6	N	Kept components	PCT
Drug	Sequential_dox_trs	D_then_T400_no2	Cell_line.Tx6	Plate.99	ANO7	0.6	0.247534692770236	pearson	1	Ttest_pvalue	Coefficient_of_eigenassay	SVD_pCMs_drugs	NoPrepr	SVD	3423	D_then_T400_no2-Tx6	N	Kept components	PCT
Drug	Sequential_dox_trs	D_then_T400_no2	Cell_line.Tx6	Plate.99	ANO7L1	0.6	0.00199887949106708	pearson	1	Ttest_pvalue	Coefficient_of_eigenassay	SVD_pCMs_drugs	NoPrepr	SVD	15065	D_then_T400_no2-Tx6	N	Kept components	PCT
Drug	Sequential_dox_trs	D_then_T400_no2	Cell_line.Tx6	Plate.99	ANO8	0.6	0.160816001254343	pearson	1	Ttest_pvalue	Coefficient_of_eigenassay	SVD_pCMs_drugs	NoPrepr	SVD	6030	D_then_T400_no2-Tx6	N	Kept components	PCT
Drug	Sequential_dox_trs	D_then_T400_no2	Cell_line.Tx6	Plate.99	ANO9	0.6	-0.102231885741766	pearson	1	Ttest_pvalue	Coefficient_of_eigenassay	SVD_pCMs_drugs	NoPrepr	SVD	8560	D_then_T400_no2-Tx6	N	Kept components	PCT
Drug	Sequential_dox_trs	D_then_T400_no2	Cell_line.Tx6	Plate.99	ANOS1	0.6	-0.113828729010111	pearson	1	Ttest_pvalue	Coefficient_of_eigenassay	SVD_pCMs_drugs	NoPrepr	SVD	8002	D_then_T400_no2-Tx6	N	Kept components	PCT
Drug	Sequential_dox_trs	D_then_T400_no2	Cell_line.Tx6	Plate.99	ANP32A	0.6	0.0131548037547491	pearson	1	Ttest_pvalue	Coefficient_of_eigenassay	SVD_pCMs_drugs	NoPrepr	SVD	14076	D_then_T400_no2-Tx6	N	Kept components	PCT
Drug	Sequential_dox_trs	D_then_T400_no2	Cell_line.Tx6	Plate.99	ANP32B	0.6	-0.277576112806334	pearson	1	Ttest_pvalue	Coefficient_of_eigenassay	SVD_pCMs_drugs	NoPrepr	SVD	2823	D_then_T400_no2-Tx6	N	Kept components	PCT
Drug	Sequential_dox_trs	D_then_T400_no2	Cell_line.Tx6	Plate.99	ANP32E	0.6	0.0662479799918677	pearson	1	Ttest_pvalue	Coefficient_of_eigenassay	SVD_pCMs_drugs	NoPrepr	SVD	10460	D_then_T400_no2-Tx6	N	Kept components	PCT
Drug	Sequential_dox_trs	D_then_T400_no2	Cell_line.Tx6	Plate.99	ANPEP	0.6	-0.0123302186555329	pearson	1	Ttest_pvalue	Coefficient_of_eigenassay	SVD_pCMs_drugs	NoPrepr	SVD	14145	D_then_T400_no2-Tx6	N	Kept components	PCT
Drug	Sequential_dox_trs	D_then_T400_no2	Cell_line.Tx6	Plate.99	ANTXR1	0.6	-0.30519818232104	pearson	1	Ttest_pvalue	Coefficient_of_eigenassay	SVD_pCMs_drugs	NoPrepr	SVD	2345	D_then_T400_no2-Tx6	N	Kept components	PCT
Drug	Sequential_dox_trs	D_then_T400_no2	Cell_line.Tx6	Plate.99	ANTXR2	0.6	-0.213240091282517	pearson	1	Ttest_pvalue	Coefficient_of_eigenassay	SVD_pCMs_drugs	NoPrepr	SVD	4308	D_then_T400_no2-Tx6	N	Kept components	PCT
Drug	Sequential_dox_trs	D_then_T400_no2	Cell_line.Tx6	Plate.99	ANXA1	0.6	-0.207288179844236	pearson	1	Ttest_pvalue	Coefficient_of_eigenassay	SVD_pCMs_drugs	NoPrepr	SVD	4475	D_then_T400_no2-Tx6	N	Kept components	PCT
Drug	Sequential_dox_trs	D_then_T400_no2	Cell_line.Tx6	Plate.99	ANXA11	0.6	-0.0925582838303976	pearson	1	Ttest_pvalue	Coefficient_of_eigenassay	SVD_pCMs_drugs	NoPrepr	SVD	9075	D_then_T400_no2-Tx6	N	Kept components	PCT
Drug	Sequential_dox_trs	D_then_T400_no2	Cell_line.Tx6	Plate.99	ANXA2	0.6	0.0425297021711349	pearson	1	Ttest_pvalue	Coefficient_of_eigenassay	SVD_pCMs_drugs	NoPrepr	SVD	11920	D_then_T400_no2-Tx6	N	Kept components	PCT
Drug	Sequential_dox_trs	D_then_T400_no2	Cell_line.Tx6	Plate.99	ANXA2R	0.6	-0.181510638329212	pearson	1	Ttest_pvalue	Coefficient_of_eigenassay	SVD_pCMs_drugs	NoPrepr	SVD	5268	D_then_T400_no2-Tx6	N	Kept components	PCT
Drug	Sequential_dox_trs	D_then_T400_no2	Cell_line.Tx6	Plate.99	ANXA3	0.6	-0.308008393250956	pearson	1	Ttest_pvalue	Coefficient_of_eigenassay	SVD_pCMs_drugs	NoPrepr	SVD	2301	D_then_T400_no2-Tx6	N	Kept components	PCT
Drug	Sequential_dox_trs	D_then_T400_no2	Cell_line.Tx6	Plate.99	ANXA4	0.6	-0.224619882936981	pearson	1	Ttest_pvalue	Coefficient_of_eigenassay	SVD_pCMs_drugs	NoPrepr	SVD	4035	D_then_T400_no2-Tx6	N	Kept components	PCT
Drug	Sequential_dox_trs	D_then_T400_no2	Cell_line.Tx6	Plate.99	ANXA5	0.6	-0.0392283203399499	pearson	1	Ttest_pvalue	Coefficient_of_eigenassay	SVD_pCMs_drugs	NoPrepr	SVD	12154	D_then_T400_no2-Tx6	N	Kept components	PCT
Drug	Sequential_dox_trs	D_then_T400_no2	Cell_line.Tx6	Plate.99	ANXA6	0.6	-0.0705052863921416	pearson	1	Ttest_pvalue	Coefficient_of_eigenassay	SVD_pCMs_drugs	NoPrepr	SVD	10232	D_then_T400_no2-Tx6	N	Kept components	PCT
Drug	Sequential_dox_trs	D_then_T400_no2	Cell_line.Tx6	Plate.99	ANXA7	0.6	0.303079707543025	pearson	1	Ttest_pvalue	Coefficient_of_eigenassay	SVD_pCMs_drugs	NoPrepr	SVD	2376	D_then_T400_no2-Tx6	N	Kept components	PCT
Drug	Sequential_dox_trs	D_then_T400_no2	Cell_line.Tx6	Plate.99	ANXA8	0.6	-0.471956915279633	pearson	1	Ttest_pvalue	Coefficient_of_eigenassay	SVD_pCMs_drugs	NoPrepr	SVD	747	D_then_T400_no2-Tx6	N	Kept components	PCT
Drug	Sequential_dox_trs	D_then_T400_no2	Cell_line.Tx6	Plate.99	ANXA8L1	0.6	-0.01371979260259	pearson	1	Ttest_pvalue	Coefficient_of_eigenassay	SVD_pCMs_drugs	NoPrepr	SVD	14032	D_then_T400_no2-Tx6	N	Kept components	PCT
Drug	Sequential_dox_trs	D_then_T400_no2	Cell_line.Tx6	Plate.99	ANXA9	0.6	-0.0179368872561912	pearson	1	Ttest_pvalue	Coefficient_of_eigenassay	SVD_pCMs_drugs	NoPrepr	SVD	13715	D_then_T400_no2-Tx6	N	Kept components	PCT
Drug	Sequential_dox_trs	D_then_T400_no2	Cell_line.Tx6	Plate.99	AOC2	0.6	-0.137726400758698	pearson	1	Ttest_pvalue	Coefficient_of_eigenassay	SVD_pCMs_drugs	NoPrepr	SVD	6947	D_then_T400_no2-Tx6	N	Kept components	PCT
Drug	Sequential_dox_trs	D_then_T400_no2	Cell_line.Tx6	Plate.99	AOC3	0.6	0.0846313414551809	pearson	1	Ttest_pvalue	Coefficient_of_eigenassay	SVD_pCMs_drugs	NoPrepr	SVD	9471	D_then_T400_no2-Tx6	N	Kept components	PCT
Drug	Sequential_dox_trs	D_then_T400_no2	Cell_line.Tx6	Plate.99	AOX1	0.6	-0.0301471869719931	pearson	1	Ttest_pvalue	Coefficient_of_eigenassay	SVD_pCMs_drugs	NoPrepr	SVD	12801	D_then_T400_no2-Tx6	N	Kept components	PCT
Drug	Sequential_dox_trs	D_then_T400_no2	Cell_line.Tx6	Plate.99	AP1AR	0.6	0.000516255958275922	pearson	1	Ttest_pvalue	Coefficient_of_eigenassay	SVD_pCMs_drugs	NoPrepr	SVD	15228	D_then_T400_no2-Tx6	N	Kept components	PCT
Drug	Sequential_dox_trs	D_then_T400_no2	Cell_line.Tx6	Plate.99	AP1B1	0.6	0.241714059884616	pearson	1	Ttest_pvalue	Coefficient_of_eigenassay	SVD_pCMs_drugs	NoPrepr	SVD	3576	D_then_T400_no2-Tx6	N	Kept components	PCT
Drug	Sequential_dox_trs	D_then_T400_no2	Cell_line.Tx6	Plate.99	AP1G1	0.6	0.325600914781417	pearson	1	Ttest_pvalue	Coefficient_of_eigenassay	SVD_pCMs_drugs	NoPrepr	SVD	2038	D_then_T400_no2-Tx6	N	Kept components	PCT
Drug	Sequential_dox_trs	D_then_T400_no2	Cell_line.Tx6	Plate.99	AP1G2	0.6	0.247431684256362	pearson	1	Ttest_pvalue	Coefficient_of_eigenassay	SVD_pCMs_drugs	NoPrepr	SVD	3425	D_then_T400_no2-Tx6	N	Kept components	PCT
Drug	Sequential_dox_trs	D_then_T400_no2	Cell_line.Tx6	Plate.99	AP1M1	0.6	0.0385203402701835	pearson	1	Ttest_pvalue	Coefficient_of_eigenassay	SVD_pCMs_drugs	NoPrepr	SVD	12213	D_then_T400_no2-Tx6	N	Kept components	PCT
Drug	Sequential_dox_trs	D_then_T400_no2	Cell_line.Tx6	Plate.99	AP1M2	0.6	-0.0994218232809469	pearson	1	Ttest_pvalue	Coefficient_of_eigenassay	SVD_pCMs_drugs	NoPrepr	SVD	8698	D_then_T400_no2-Tx6	N	Kept components	PCT
Drug	Sequential_dox_trs	D_then_T400_no2	Cell_line.Tx6	Plate.99	AP1S1	0.6	0.82725688929591	pearson	1	Ttest_pvalue	Coefficient_of_eigenassay	SVD_pCMs_drugs	NoPrepr	SVD	121	D_then_T400_no2-Tx6	N	Kept components	PCT
Drug	Sequential_dox_trs	D_then_T400_no2	Cell_line.Tx6	Plate.99	AP1S2	0.6	0.39694505105345	pearson	1	Ttest_pvalue	Coefficient_of_eigenassay	SVD_pCMs_drugs	NoPrepr	SVD	1253	D_then_T400_no2-Tx6	N	Kept components	PCT
Drug	Sequential_dox_trs	D_then_T400_no2	Cell_line.Tx6	Plate.99	AP1S3	0.6	0.631821743630543	pearson	1	Ttest_pvalue	Coefficient_of_eigenassay	SVD_pCMs_drugs	NoPrepr	SVD	293	D_then_T400_no2-Tx6	N	Kept components	PCT
Drug	Sequential_dox_trs	D_then_T400_no2	Cell_line.Tx6	Plate.99	AP2A1	0.6	-0.141633351756803	pearson	1	Ttest_pvalue	Coefficient_of_eigenassay	SVD_pCMs_drugs	NoPrepr	SVD	6789	D_then_T400_no2-Tx6	N	Kept components	PCT
Drug	Sequential_dox_trs	D_then_T400_no2	Cell_line.Tx6	Plate.99	AP2A2	0.6	-0.275917109060771	pearson	1	Ttest_pvalue	Coefficient_of_eigenassay	SVD_pCMs_drugs	NoPrepr	SVD	2848	D_then_T400_no2-Tx6	N	Kept components	PCT
Drug	Sequential_dox_trs	D_then_T400_no2	Cell_line.Tx6	Plate.99	AP2B1	0.6	-0.0944041803908936	pearson	1	Ttest_pvalue	Coefficient_of_eigenassay	SVD_pCMs_drugs	NoPrepr	SVD	8981	D_then_T400_no2-Tx6	N	Kept components	PCT
Drug	Sequential_dox_trs	D_then_T400_no2	Cell_line.Tx6	Plate.99	AP2M1	0.6	-0.0615392497298347	pearson	1	Ttest_pvalue	Coefficient_of_eigenassay	SVD_pCMs_drugs	NoPrepr	SVD	10749	D_then_T400_no2-Tx6	N	Kept components	PCT
Drug	Sequential_dox_trs	D_then_T400_no2	Cell_line.Tx6	Plate.99	AP2S1	0.6	0.854809735361759	pearson	1	Ttest_pvalue	Coefficient_of_eigenassay	SVD_pCMs_drugs	NoPrepr	SVD	102	D_then_T400_no2-Tx6	N	Kept components	PCT
Drug	Sequential_dox_trs	D_then_T400_no2	Cell_line.Tx6	Plate.99	AP3B1	0.6	0.150538425082183	pearson	1	Ttest_pvalue	Coefficient_of_eigenassay	SVD_pCMs_drugs	NoPrepr	SVD	6423	D_then_T400_no2-Tx6	N	Kept components	PCT
Drug	Sequential_dox_trs	D_then_T400_no2	Cell_line.Tx6	Plate.99	AP3B2	0.6	0.090336616840382	pearson	1	Ttest_pvalue	Coefficient_of_eigenassay	SVD_pCMs_drugs	NoPrepr	SVD	9181	D_then_T400_no2-Tx6	N	Kept components	PCT
Drug	Sequential_dox_trs	D_then_T400_no2	Cell_line.Tx6	Plate.99	AP3D1	0.6	-0.0720006339614497	pearson	1	Ttest_pvalue	Coefficient_of_eigenassay	SVD_pCMs_drugs	NoPrepr	SVD	10156	D_then_T400_no2-Tx6	N	Kept components	PCT
Drug	Sequential_dox_trs	D_then_T400_no2	Cell_line.Tx6	Plate.99	AP3M1	0.6	0.0428427483065185	pearson	1	Ttest_pvalue	Coefficient_of_eigenassay	SVD_pCMs_drugs	NoPrepr	SVD	11901	D_then_T400_no2-Tx6	N	Kept components	PCT
Drug	Sequential_dox_trs	D_then_T400_no2	Cell_line.Tx6	Plate.99	AP3M2	0.6	0.000886085919203646	pearson	1	Ttest_pvalue	Coefficient_of_eigenassay	SVD_pCMs_drugs	NoPrepr	SVD	15184	D_then_T400_no2-Tx6	N	Kept components	PCT
Drug	Sequential_dox_trs	D_then_T400_no2	Cell_line.Tx6	Plate.99	AP3S1	0.6	-0.170570134573115	pearson	1	Ttest_pvalue	Coefficient_of_eigenassay	SVD_pCMs_drugs	NoPrepr	SVD	5635	D_then_T400_no2-Tx6	N	Kept components	PCT
Drug	Sequential_dox_trs	D_then_T400_no2	Cell_line.Tx6	Plate.99	AP3S2	0.6	-0.0660069929851567	pearson	1	Ttest_pvalue	Coefficient_of_eigenassay	SVD_pCMs_drugs	NoPrepr	SVD	10477	D_then_T400_no2-Tx6	N	Kept components	PCT
Drug	Sequential_dox_trs	D_then_T400_no2	Cell_line.Tx6	Plate.99	AP4B1	0.6	0.101599467687129	pearson	1	Ttest_pvalue	Coefficient_of_eigenassay	SVD_pCMs_drugs	NoPrepr	SVD	8595	D_then_T400_no2-Tx6	N	Kept components	PCT
Drug	Sequential_dox_trs	D_then_T400_no2	Cell_line.Tx6	Plate.99	AP4E1	0.6	0.0852037517341484	pearson	1	Ttest_pvalue	Coefficient_of_eigenassay	SVD_pCMs_drugs	NoPrepr	SVD	9441	D_then_T400_no2-Tx6	N	Kept components	PCT
Drug	Sequential_dox_trs	D_then_T400_no2	Cell_line.Tx6	Plate.99	AP4M1	0.6	-0.220666811190793	pearson	1	Ttest_pvalue	Coefficient_of_eigenassay	SVD_pCMs_drugs	NoPrepr	SVD	4128	D_then_T400_no2-Tx6	N	Kept components	PCT
Drug	Sequential_dox_trs	D_then_T400_no2	Cell_line.Tx6	Plate.99	AP4S1	0.6	-0.0126338244976027	pearson	1	Ttest_pvalue	Coefficient_of_eigenassay	SVD_pCMs_drugs	NoPrepr	SVD	14129	D_then_T400_no2-Tx6	N	Kept components	PCT
Drug	Sequential_dox_trs	D_then_T400_no2	Cell_line.Tx6	Plate.99	AP5B1	0.6	-0.222553999038796	pearson	1	Ttest_pvalue	Coefficient_of_eigenassay	SVD_pCMs_drugs	NoPrepr	SVD	4082	D_then_T400_no2-Tx6	N	Kept components	PCT
Drug	Sequential_dox_trs	D_then_T400_no2	Cell_line.Tx6	Plate.99	AP5M1	0.6	0.164884321068326	pearson	1	Ttest_pvalue	Coefficient_of_eigenassay	SVD_pCMs_drugs	NoPrepr	SVD	5853	D_then_T400_no2-Tx6	N	Kept components	PCT
Drug	Sequential_dox_trs	D_then_T400_no2	Cell_line.Tx6	Plate.99	AP5S1	0.6	-0.017325926907253	pearson	1	Ttest_pvalue	Coefficient_of_eigenassay	SVD_pCMs_drugs	NoPrepr	SVD	13760	D_then_T400_no2-Tx6	N	Kept components	PCT
Drug	Sequential_dox_trs	D_then_T400_no2	Cell_line.Tx6	Plate.99	AP5Z1	0.6	0.261996193001406	pearson	1	Ttest_pvalue	Coefficient_of_eigenassay	SVD_pCMs_drugs	NoPrepr	SVD	3130	D_then_T400_no2-Tx6	N	Kept components	PCT
Drug	Sequential_dox_trs	D_then_T400_no2	Cell_line.Tx6	Plate.99	APAF1	0.6	0.143670626131902	pearson	1	Ttest_pvalue	Coefficient_of_eigenassay	SVD_pCMs_drugs	NoPrepr	SVD	6696	D_then_T400_no2-Tx6	N	Kept components	PCT
Drug	Sequential_dox_trs	D_then_T400_no2	Cell_line.Tx6	Plate.99	APBA1	0.6	0.258295932875337	pearson	1	Ttest_pvalue	Coefficient_of_eigenassay	SVD_pCMs_drugs	NoPrepr	SVD	3208	D_then_T400_no2-Tx6	N	Kept components	PCT
Drug	Sequential_dox_trs	D_then_T400_no2	Cell_line.Tx6	Plate.99	APBA2	0.6	0.112208489152022	pearson	1	Ttest_pvalue	Coefficient_of_eigenassay	SVD_pCMs_drugs	NoPrepr	SVD	8086	D_then_T400_no2-Tx6	N	Kept components	PCT
Drug	Sequential_dox_trs	D_then_T400_no2	Cell_line.Tx6	Plate.99	APBA3	0.6	0.0129472971553882	pearson	1	Ttest_pvalue	Coefficient_of_eigenassay	SVD_pCMs_drugs	NoPrepr	SVD	14097	D_then_T400_no2-Tx6	N	Kept components	PCT
Drug	Sequential_dox_trs	D_then_T400_no2	Cell_line.Tx6	Plate.99	APBB1	0.6	-0.144698473935781	pearson	1	Ttest_pvalue	Coefficient_of_eigenassay	SVD_pCMs_drugs	NoPrepr	SVD	6656	D_then_T400_no2-Tx6	N	Kept components	PCT
Drug	Sequential_dox_trs	D_then_T400_no2	Cell_line.Tx6	Plate.99	APBB2	0.6	-0.21347875766732	pearson	1	Ttest_pvalue	Coefficient_of_eigenassay	SVD_pCMs_drugs	NoPrepr	SVD	4300	D_then_T400_no2-Tx6	N	Kept components	PCT
Drug	Sequential_dox_trs	D_then_T400_no2	Cell_line.Tx6	Plate.99	APBB3	0.6	0.589925953298547	pearson	1	Ttest_pvalue	Coefficient_of_eigenassay	SVD_pCMs_drugs	NoPrepr	SVD	376	D_then_T400_no2-Tx6	N	Kept components	PCT
Drug	Sequential_dox_trs	D_then_T400_no2	Cell_line.Tx6	Plate.99	APC	0.6	0.163325168482201	pearson	1	Ttest_pvalue	Coefficient_of_eigenassay	SVD_pCMs_drugs	NoPrepr	SVD	5926	D_then_T400_no2-Tx6	N	Kept components	PCT
Drug	Sequential_dox_trs	D_then_T400_no2	Cell_line.Tx6	Plate.99	APC2	0.6	-0.07782237776352	pearson	1	Ttest_pvalue	Coefficient_of_eigenassay	SVD_pCMs_drugs	NoPrepr	SVD	9824	D_then_T400_no2-Tx6	N	Kept components	PCT
Drug	Sequential_dox_trs	D_then_T400_no2	Cell_line.Tx6	Plate.99	APCDD1	0.6	0.00591779055604676	pearson	1	Ttest_pvalue	Coefficient_of_eigenassay	SVD_pCMs_drugs	NoPrepr	SVD	14681	D_then_T400_no2-Tx6	N	Kept components	PCT
Drug	Sequential_dox_trs	D_then_T400_no2	Cell_line.Tx6	Plate.99	APCDD1L	0.6	-0.0642031720429052	pearson	1	Ttest_pvalue	Coefficient_of_eigenassay	SVD_pCMs_drugs	NoPrepr	SVD	10587	D_then_T400_no2-Tx6	N	Kept components	PCT
Drug	Sequential_dox_trs	D_then_T400_no2	Cell_line.Tx6	Plate.99	APEH	0.6	0.189729169500989	pearson	1	Ttest_pvalue	Coefficient_of_eigenassay	SVD_pCMs_drugs	NoPrepr	SVD	4987	D_then_T400_no2-Tx6	N	Kept components	PCT
Drug	Sequential_dox_trs	D_then_T400_no2	Cell_line.Tx6	Plate.99	APELA	0.6	-0.0287576126052341	pearson	1	Ttest_pvalue	Coefficient_of_eigenassay	SVD_pCMs_drugs	NoPrepr	SVD	12906	D_then_T400_no2-Tx6	N	Kept components	PCT
Drug	Sequential_dox_trs	D_then_T400_no2	Cell_line.Tx6	Plate.99	APEX1	0.6	0.0274244979151813	pearson	1	Ttest_pvalue	Coefficient_of_eigenassay	SVD_pCMs_drugs	NoPrepr	SVD	12990	D_then_T400_no2-Tx6	N	Kept components	PCT
Drug	Sequential_dox_trs	D_then_T400_no2	Cell_line.Tx6	Plate.99	APEX2	0.6	-0.185147243391336	pearson	1	Ttest_pvalue	Coefficient_of_eigenassay	SVD_pCMs_drugs	NoPrepr	SVD	5163	D_then_T400_no2-Tx6	N	Kept components	PCT
Drug	Sequential_dox_trs	D_then_T400_no2	Cell_line.Tx6	Plate.99	APH1A	0.6	-0.0632152450223408	pearson	1	Ttest_pvalue	Coefficient_of_eigenassay	SVD_pCMs_drugs	NoPrepr	SVD	10636	D_then_T400_no2-Tx6	N	Kept components	PCT
Drug	Sequential_dox_trs	D_then_T400_no2	Cell_line.Tx6	Plate.99	APH1B	0.6	0.18649692924975	pearson	1	Ttest_pvalue	Coefficient_of_eigenassay	SVD_pCMs_drugs	NoPrepr	SVD	5100	D_then_T400_no2-Tx6	N	Kept components	PCT
Drug	Sequential_dox_trs	D_then_T400_no2	Cell_line.Tx6	Plate.99	API5	0.6	0.213760263267379	pearson	1	Ttest_pvalue	Coefficient_of_eigenassay	SVD_pCMs_drugs	NoPrepr	SVD	4294	D_then_T400_no2-Tx6	N	Kept components	PCT
Drug	Sequential_dox_trs	D_then_T400_no2	Cell_line.Tx6	Plate.99	APIP	0.6	-0.177795841637134	pearson	1	Ttest_pvalue	Coefficient_of_eigenassay	SVD_pCMs_drugs	NoPrepr	SVD	5395	D_then_T400_no2-Tx6	N	Kept components	PCT
Drug	Sequential_dox_trs	D_then_T400_no2	Cell_line.Tx6	Plate.99	APLF	0.6	-0.31095066836254	pearson	1	Ttest_pvalue	Coefficient_of_eigenassay	SVD_pCMs_drugs	NoPrepr	SVD	2240	D_then_T400_no2-Tx6	N	Kept components	PCT
Drug	Sequential_dox_trs	D_then_T400_no2	Cell_line.Tx6	Plate.99	APLN	0.6	-0.491767053541107	pearson	1	Ttest_pvalue	Coefficient_of_eigenassay	SVD_pCMs_drugs	NoPrepr	SVD	661	D_then_T400_no2-Tx6	N	Kept components	PCT
Drug	Sequential_dox_trs	D_then_T400_no2	Cell_line.Tx6	Plate.99	APLNR	0.6	-0.479409017211507	pearson	1	Ttest_pvalue	Coefficient_of_eigenassay	SVD_pCMs_drugs	NoPrepr	SVD	716	D_then_T400_no2-Tx6	N	Kept components	PCT
Drug	Sequential_dox_trs	D_then_T400_no2	Cell_line.Tx6	Plate.99	APLP1	0.6	0.288992992666299	pearson	1	Ttest_pvalue	Coefficient_of_eigenassay	SVD_pCMs_drugs	NoPrepr	SVD	2606	D_then_T400_no2-Tx6	N	Kept components	PCT
Drug	Sequential_dox_trs	D_then_T400_no2	Cell_line.Tx6	Plate.99	APLP2	0.6	0.0949377588395822	pearson	1	Ttest_pvalue	Coefficient_of_eigenassay	SVD_pCMs_drugs	NoPrepr	SVD	8951	D_then_T400_no2-Tx6	N	Kept components	PCT
Drug	Sequential_dox_trs	D_then_T400_no2	Cell_line.Tx6	Plate.99	APMAP	0.6	-0.155420022467723	pearson	1	Ttest_pvalue	Coefficient_of_eigenassay	SVD_pCMs_drugs	NoPrepr	SVD	6231	D_then_T400_no2-Tx6	N	Kept components	PCT
Drug	Sequential_dox_trs	D_then_T400_no2	Cell_line.Tx6	Plate.99	APOA1	0.6	-0.2971070082202	pearson	1	Ttest_pvalue	Coefficient_of_eigenassay	SVD_pCMs_drugs	NoPrepr	SVD	2461	D_then_T400_no2-Tx6	N	Kept components	PCT
Drug	Sequential_dox_trs	D_then_T400_no2	Cell_line.Tx6	Plate.99	APOA4	0.6	-0.0312874215628769	pearson	1	Ttest_pvalue	Coefficient_of_eigenassay	SVD_pCMs_drugs	NoPrepr	SVD	12728	D_then_T400_no2-Tx6	N	Kept components	PCT
Drug	Sequential_dox_trs	D_then_T400_no2	Cell_line.Tx6	Plate.99	APOBEC2	0.6	0.0327008377621043	pearson	1	Ttest_pvalue	Coefficient_of_eigenassay	SVD_pCMs_drugs	NoPrepr	SVD	12632	D_then_T400_no2-Tx6	N	Kept components	PCT
Drug	Sequential_dox_trs	D_then_T400_no2	Cell_line.Tx6	Plate.99	APOBEC3B	0.6	0.00463679605327128	pearson	1	Ttest_pvalue	Coefficient_of_eigenassay	SVD_pCMs_drugs	NoPrepr	SVD	14793	D_then_T400_no2-Tx6	N	Kept components	PCT
Drug	Sequential_dox_trs	D_then_T400_no2	Cell_line.Tx6	Plate.99	APOBEC3C	0.6	-0.00266966837242132	pearson	1	Ttest_pvalue	Coefficient_of_eigenassay	SVD_pCMs_drugs	NoPrepr	SVD	15007	D_then_T400_no2-Tx6	N	Kept components	PCT
Drug	Sequential_dox_trs	D_then_T400_no2	Cell_line.Tx6	Plate.99	APOBEC3D	0.6	0.00541512765745163	pearson	1	Ttest_pvalue	Coefficient_of_eigenassay	SVD_pCMs_drugs	NoPrepr	SVD	14717	D_then_T400_no2-Tx6	N	Kept components	PCT
Drug	Sequential_dox_trs	D_then_T400_no2	Cell_line.Tx6	Plate.99	APOBEC3F	0.6	0.381182657213137	pearson	1	Ttest_pvalue	Coefficient_of_eigenassay	SVD_pCMs_drugs	NoPrepr	SVD	1388	D_then_T400_no2-Tx6	N	Kept components	PCT
Drug	Sequential_dox_trs	D_then_T400_no2	Cell_line.Tx6	Plate.99	APOBEC3G	0.6	0.0375964946649886	pearson	1	Ttest_pvalue	Coefficient_of_eigenassay	SVD_pCMs_drugs	NoPrepr	SVD	12303	D_then_T400_no2-Tx6	N	Kept components	PCT
Drug	Sequential_dox_trs	D_then_T400_no2	Cell_line.Tx6	Plate.99	APOBEC4	0.6	-0.656636727315109	pearson	1	Ttest_pvalue	Coefficient_of_eigenassay	SVD_pCMs_drugs	NoPrepr	SVD	267	D_then_T400_no2-Tx6	N	Kept components	PCT
Drug	Sequential_dox_trs	D_then_T400_no2	Cell_line.Tx6	Plate.99	APOC1	0.6	0.0389167788117391	pearson	1	Ttest_pvalue	Coefficient_of_eigenassay	SVD_pCMs_drugs	NoPrepr	SVD	12188	D_then_T400_no2-Tx6	N	Kept components	PCT
Drug	Sequential_dox_trs	D_then_T400_no2	Cell_line.Tx6	Plate.99	APOD	0.6	-0.0436136485117358	pearson	1	Ttest_pvalue	Coefficient_of_eigenassay	SVD_pCMs_drugs	NoPrepr	SVD	11833	D_then_T400_no2-Tx6	N	Kept components	PCT
Drug	Sequential_dox_trs	D_then_T400_no2	Cell_line.Tx6	Plate.99	APOE	0.6	-0.327923323725748	pearson	1	Ttest_pvalue	Coefficient_of_eigenassay	SVD_pCMs_drugs	NoPrepr	SVD	2003	D_then_T400_no2-Tx6	N	Kept components	PCT
Drug	Sequential_dox_trs	D_then_T400_no2	Cell_line.Tx6	Plate.99	APOL1	0.6	-0.112596014004635	pearson	1	Ttest_pvalue	Coefficient_of_eigenassay	SVD_pCMs_drugs	NoPrepr	SVD	8067	D_then_T400_no2-Tx6	N	Kept components	PCT
Drug	Sequential_dox_trs	D_then_T400_no2	Cell_line.Tx6	Plate.99	APOL2	0.6	-0.20390407745247	pearson	1	Ttest_pvalue	Coefficient_of_eigenassay	SVD_pCMs_drugs	NoPrepr	SVD	4583	D_then_T400_no2-Tx6	N	Kept components	PCT
Drug	Sequential_dox_trs	D_then_T400_no2	Cell_line.Tx6	Plate.99	APOL3	0.6	0.00371985951952738	pearson	1	Ttest_pvalue	Coefficient_of_eigenassay	SVD_pCMs_drugs	NoPrepr	SVD	14900	D_then_T400_no2-Tx6	N	Kept components	PCT
Drug	Sequential_dox_trs	D_then_T400_no2	Cell_line.Tx6	Plate.99	APOL4	0.6	-0.344087619315634	pearson	1	Ttest_pvalue	Coefficient_of_eigenassay	SVD_pCMs_drugs	NoPrepr	SVD	1778	D_then_T400_no2-Tx6	N	Kept components	PCT
Drug	Sequential_dox_trs	D_then_T400_no2	Cell_line.Tx6	Plate.99	APOL6	0.6	-0.0578913333540221	pearson	1	Ttest_pvalue	Coefficient_of_eigenassay	SVD_pCMs_drugs	NoPrepr	SVD	10971	D_then_T400_no2-Tx6	N	Kept components	PCT
Drug	Sequential_dox_trs	D_then_T400_no2	Cell_line.Tx6	Plate.99	APOLD1	0.6	-0.103471644355353	pearson	1	Ttest_pvalue	Coefficient_of_eigenassay	SVD_pCMs_drugs	NoPrepr	SVD	8487	D_then_T400_no2-Tx6	N	Kept components	PCT
Drug	Sequential_dox_trs	D_then_T400_no2	Cell_line.Tx6	Plate.99	APOO	0.6	0.582890871864303	pearson	1	Ttest_pvalue	Coefficient_of_eigenassay	SVD_pCMs_drugs	NoPrepr	SVD	394	D_then_T400_no2-Tx6	N	Kept components	PCT
Drug	Sequential_dox_trs	D_then_T400_no2	Cell_line.Tx6	Plate.99	APOOL	0.6	0.191128858190252	pearson	1	Ttest_pvalue	Coefficient_of_eigenassay	SVD_pCMs_drugs	NoPrepr	SVD	4945	D_then_T400_no2-Tx6	N	Kept components	PCT
Drug	Sequential_dox_trs	D_then_T400_no2	Cell_line.Tx6	Plate.99	APOPT1	0.6	-0.138991847980679	pearson	1	Ttest_pvalue	Coefficient_of_eigenassay	SVD_pCMs_drugs	NoPrepr	SVD	6892	D_then_T400_no2-Tx6	N	Kept components	PCT
Drug	Sequential_dox_trs	D_then_T400_no2	Cell_line.Tx6	Plate.99	APP	0.6	-0.0518568750142907	pearson	1	Ttest_pvalue	Coefficient_of_eigenassay	SVD_pCMs_drugs	NoPrepr	SVD	11329	D_then_T400_no2-Tx6	N	Kept components	PCT
Drug	Sequential_dox_trs	D_then_T400_no2	Cell_line.Tx6	Plate.99	APPBP2	0.6	-0.0454953289910918	pearson	1	Ttest_pvalue	Coefficient_of_eigenassay	SVD_pCMs_drugs	NoPrepr	SVD	11715	D_then_T400_no2-Tx6	N	Kept components	PCT
Drug	Sequential_dox_trs	D_then_T400_no2	Cell_line.Tx6	Plate.99	APPL1	0.6	-0.0760899908011084	pearson	1	Ttest_pvalue	Coefficient_of_eigenassay	SVD_pCMs_drugs	NoPrepr	SVD	9914	D_then_T400_no2-Tx6	N	Kept components	PCT
Drug	Sequential_dox_trs	D_then_T400_no2	Cell_line.Tx6	Plate.99	APPL2	0.6	0.0360534046023453	pearson	1	Ttest_pvalue	Coefficient_of_eigenassay	SVD_pCMs_drugs	NoPrepr	SVD	12405	D_then_T400_no2-Tx6	N	Kept components	PCT
Drug	Sequential_dox_trs	D_then_T400_no2	Cell_line.Tx6	Plate.99	APRT	0.6	0.593091940948715	pearson	1	Ttest_pvalue	Coefficient_of_eigenassay	SVD_pCMs_drugs	NoPrepr	SVD	370	D_then_T400_no2-Tx6	N	Kept components	PCT
Drug	Sequential_dox_trs	D_then_T400_no2	Cell_line.Tx6	Plate.99	APTX	0.6	0.0214353776339888	pearson	1	Ttest_pvalue	Coefficient_of_eigenassay	SVD_pCMs_drugs	NoPrepr	SVD	13458	D_then_T400_no2-Tx6	N	Kept components	PCT
Drug	Sequential_dox_trs	D_then_T400_no2	Cell_line.Tx6	Plate.99	AQP1	0.6	-0.175293881533558	pearson	1	Ttest_pvalue	Coefficient_of_eigenassay	SVD_pCMs_drugs	NoPrepr	SVD	5475	D_then_T400_no2-Tx6	N	Kept components	PCT
Drug	Sequential_dox_trs	D_then_T400_no2	Cell_line.Tx6	Plate.99	AQP10	0.6	-0.0208963278744052	pearson	1	Ttest_pvalue	Coefficient_of_eigenassay	SVD_pCMs_drugs	NoPrepr	SVD	13502	D_then_T400_no2-Tx6	N	Kept components	PCT
Drug	Sequential_dox_trs	D_then_T400_no2	Cell_line.Tx6	Plate.99	AQP11	0.6	-0.200945102950577	pearson	1	Ttest_pvalue	Coefficient_of_eigenassay	SVD_pCMs_drugs	NoPrepr	SVD	4672	D_then_T400_no2-Tx6	N	Kept components	PCT
Drug	Sequential_dox_trs	D_then_T400_no2	Cell_line.Tx6	Plate.99	AQP2	0.6	0.00632632470347045	pearson	1	Ttest_pvalue	Coefficient_of_eigenassay	SVD_pCMs_drugs	NoPrepr	SVD	14653	D_then_T400_no2-Tx6	N	Kept components	PCT
Drug	Sequential_dox_trs	D_then_T400_no2	Cell_line.Tx6	Plate.99	AQP3	0.6	-0.0609357572652745	pearson	1	Ttest_pvalue	Coefficient_of_eigenassay	SVD_pCMs_drugs	NoPrepr	SVD	10783	D_then_T400_no2-Tx6	N	Kept components	PCT
Drug	Sequential_dox_trs	D_then_T400_no2	Cell_line.Tx6	Plate.99	AQP4	0.6	-0.0835977697519789	pearson	1	Ttest_pvalue	Coefficient_of_eigenassay	SVD_pCMs_drugs	NoPrepr	SVD	9528	D_then_T400_no2-Tx6	N	Kept components	PCT
Drug	Sequential_dox_trs	D_then_T400_no2	Cell_line.Tx6	Plate.99	AQP5	0.6	-0.0239800085715833	pearson	1	Ttest_pvalue	Coefficient_of_eigenassay	SVD_pCMs_drugs	NoPrepr	SVD	13252	D_then_T400_no2-Tx6	N	Kept components	PCT
Drug	Sequential_dox_trs	D_then_T400_no2	Cell_line.Tx6	Plate.99	AQP6	0.6	-0.00751061429800955	pearson	1	Ttest_pvalue	Coefficient_of_eigenassay	SVD_pCMs_drugs	NoPrepr	SVD	14557	D_then_T400_no2-Tx6	N	Kept components	PCT
Drug	Sequential_dox_trs	D_then_T400_no2	Cell_line.Tx6	Plate.99	AQP7	0.6	-0.0406358201446424	pearson	1	Ttest_pvalue	Coefficient_of_eigenassay	SVD_pCMs_drugs	NoPrepr	SVD	12051	D_then_T400_no2-Tx6	N	Kept components	PCT
Drug	Sequential_dox_trs	D_then_T400_no2	Cell_line.Tx6	Plate.99	AQR	0.6	0.10723798845026	pearson	1	Ttest_pvalue	Coefficient_of_eigenassay	SVD_pCMs_drugs	NoPrepr	SVD	8313	D_then_T400_no2-Tx6	N	Kept components	PCT
Drug	Sequential_dox_trs	D_then_T400_no2	Cell_line.Tx6	Plate.99	AR	0.6	0.0260645450816014	pearson	1	Ttest_pvalue	Coefficient_of_eigenassay	SVD_pCMs_drugs	NoPrepr	SVD	13098	D_then_T400_no2-Tx6	N	Kept components	PCT
Drug	Sequential_dox_trs	D_then_T400_no2	Cell_line.Tx6	Plate.99	ARAF	0.6	-0.121652508861532	pearson	1	Ttest_pvalue	Coefficient_of_eigenassay	SVD_pCMs_drugs	NoPrepr	SVD	7660	D_then_T400_no2-Tx6	N	Kept components	PCT
Drug	Sequential_dox_trs	D_then_T400_no2	Cell_line.Tx6	Plate.99	ARAP1	0.6	0.0260213372768774	pearson	1	Ttest_pvalue	Coefficient_of_eigenassay	SVD_pCMs_drugs	NoPrepr	SVD	13102	D_then_T400_no2-Tx6	N	Kept components	PCT
Drug	Sequential_dox_trs	D_then_T400_no2	Cell_line.Tx6	Plate.99	ARAP2	0.6	0.0850717202472283	pearson	1	Ttest_pvalue	Coefficient_of_eigenassay	SVD_pCMs_drugs	NoPrepr	SVD	9450	D_then_T400_no2-Tx6	N	Kept components	PCT
Drug	Sequential_dox_trs	D_then_T400_no2	Cell_line.Tx6	Plate.99	ARAP3	0.6	-0.39862977952833	pearson	1	Ttest_pvalue	Coefficient_of_eigenassay	SVD_pCMs_drugs	NoPrepr	SVD	1236	D_then_T400_no2-Tx6	N	Kept components	PCT
Drug	Sequential_dox_trs	D_then_T400_no2	Cell_line.Tx6	Plate.99	ARC	0.6	-0.0847278502301958	pearson	1	Ttest_pvalue	Coefficient_of_eigenassay	SVD_pCMs_drugs	NoPrepr	SVD	9466	D_then_T400_no2-Tx6	N	Kept components	PCT
Drug	Sequential_dox_trs	D_then_T400_no2	Cell_line.Tx6	Plate.99	ARCN1	0.6	0.104272318499256	pearson	1	Ttest_pvalue	Coefficient_of_eigenassay	SVD_pCMs_drugs	NoPrepr	SVD	8450	D_then_T400_no2-Tx6	N	Kept components	PCT
Drug	Sequential_dox_trs	D_then_T400_no2	Cell_line.Tx6	Plate.99	AREG	0.6	0.090159008926764	pearson	1	Ttest_pvalue	Coefficient_of_eigenassay	SVD_pCMs_drugs	NoPrepr	SVD	9191	D_then_T400_no2-Tx6	N	Kept components	PCT
Drug	Sequential_dox_trs	D_then_T400_no2	Cell_line.Tx6	Plate.99	AREL1	0.6	0.150584496054315	pearson	1	Ttest_pvalue	Coefficient_of_eigenassay	SVD_pCMs_drugs	NoPrepr	SVD	6420	D_then_T400_no2-Tx6	N	Kept components	PCT
Drug	Sequential_dox_trs	D_then_T400_no2	Cell_line.Tx6	Plate.99	ARF1	0.6	0.0284600918952618	pearson	1	Ttest_pvalue	Coefficient_of_eigenassay	SVD_pCMs_drugs	NoPrepr	SVD	12930	D_then_T400_no2-Tx6	N	Kept components	PCT
Drug	Sequential_dox_trs	D_then_T400_no2	Cell_line.Tx6	Plate.99	ARF3	0.6	0.0689392219053293	pearson	1	Ttest_pvalue	Coefficient_of_eigenassay	SVD_pCMs_drugs	NoPrepr	SVD	10302	D_then_T400_no2-Tx6	N	Kept components	PCT
Drug	Sequential_dox_trs	D_then_T400_no2	Cell_line.Tx6	Plate.99	ARF4	0.6	0.111317345177943	pearson	1	Ttest_pvalue	Coefficient_of_eigenassay	SVD_pCMs_drugs	NoPrepr	SVD	8116	D_then_T400_no2-Tx6	N	Kept components	PCT
Drug	Sequential_dox_trs	D_then_T400_no2	Cell_line.Tx6	Plate.99	ARF5	0.6	0.564315133858354	pearson	1	Ttest_pvalue	Coefficient_of_eigenassay	SVD_pCMs_drugs	NoPrepr	SVD	444	D_then_T400_no2-Tx6	N	Kept components	PCT
Drug	Sequential_dox_trs	D_then_T400_no2	Cell_line.Tx6	Plate.99	ARF6	0.6	0.0285711734538762	pearson	1	Ttest_pvalue	Coefficient_of_eigenassay	SVD_pCMs_drugs	NoPrepr	SVD	12919	D_then_T400_no2-Tx6	N	Kept components	PCT
Drug	Sequential_dox_trs	D_then_T400_no2	Cell_line.Tx6	Plate.99	ARFGAP1	0.6	0.235280729117598	pearson	1	Ttest_pvalue	Coefficient_of_eigenassay	SVD_pCMs_drugs	NoPrepr	SVD	3740	D_then_T400_no2-Tx6	N	Kept components	PCT
Drug	Sequential_dox_trs	D_then_T400_no2	Cell_line.Tx6	Plate.99	ARFGAP2	0.6	-0.214225920491106	pearson	1	Ttest_pvalue	Coefficient_of_eigenassay	SVD_pCMs_drugs	NoPrepr	SVD	4279	D_then_T400_no2-Tx6	N	Kept components	PCT
Drug	Sequential_dox_trs	D_then_T400_no2	Cell_line.Tx6	Plate.99	ARFGAP3	0.6	0.217521311617685	pearson	1	Ttest_pvalue	Coefficient_of_eigenassay	SVD_pCMs_drugs	NoPrepr	SVD	4191	D_then_T400_no2-Tx6	N	Kept components	PCT
Drug	Sequential_dox_trs	D_then_T400_no2	Cell_line.Tx6	Plate.99	ARFGEF1	0.6	-0.0353023283532686	pearson	1	Ttest_pvalue	Coefficient_of_eigenassay	SVD_pCMs_drugs	NoPrepr	SVD	12454	D_then_T400_no2-Tx6	N	Kept components	PCT
Drug	Sequential_dox_trs	D_then_T400_no2	Cell_line.Tx6	Plate.99	ARFGEF2	0.6	-0.107681705506986	pearson	1	Ttest_pvalue	Coefficient_of_eigenassay	SVD_pCMs_drugs	NoPrepr	SVD	8289	D_then_T400_no2-Tx6	N	Kept components	PCT
Drug	Sequential_dox_trs	D_then_T400_no2	Cell_line.Tx6	Plate.99	ARFGEF3	0.6	0.351270862167251	pearson	1	Ttest_pvalue	Coefficient_of_eigenassay	SVD_pCMs_drugs	NoPrepr	SVD	1698	D_then_T400_no2-Tx6	N	Kept components	PCT
Drug	Sequential_dox_trs	D_then_T400_no2	Cell_line.Tx6	Plate.99	ARFIP1	0.6	-0.207328714730138	pearson	1	Ttest_pvalue	Coefficient_of_eigenassay	SVD_pCMs_drugs	NoPrepr	SVD	4473	D_then_T400_no2-Tx6	N	Kept components	PCT
Drug	Sequential_dox_trs	D_then_T400_no2	Cell_line.Tx6	Plate.99	ARFIP2	0.6	-0.202269954309739	pearson	1	Ttest_pvalue	Coefficient_of_eigenassay	SVD_pCMs_drugs	NoPrepr	SVD	4627	D_then_T400_no2-Tx6	N	Kept components	PCT
Drug	Sequential_dox_trs	D_then_T400_no2	Cell_line.Tx6	Plate.99	ARFRP1	0.6	0.0834432904177696	pearson	1	Ttest_pvalue	Coefficient_of_eigenassay	SVD_pCMs_drugs	NoPrepr	SVD	9534	D_then_T400_no2-Tx6	N	Kept components	PCT
Drug	Sequential_dox_trs	D_then_T400_no2	Cell_line.Tx6	Plate.99	ARG2	0.6	-0.0111705156101499	pearson	1	Ttest_pvalue	Coefficient_of_eigenassay	SVD_pCMs_drugs	NoPrepr	SVD	14237	D_then_T400_no2-Tx6	N	Kept components	PCT
Drug	Sequential_dox_trs	D_then_T400_no2	Cell_line.Tx6	Plate.99	ARGLU1	0.6	0.0311202551409132	pearson	1	Ttest_pvalue	Coefficient_of_eigenassay	SVD_pCMs_drugs	NoPrepr	SVD	12745	D_then_T400_no2-Tx6	N	Kept components	PCT
Drug	Sequential_dox_trs	D_then_T400_no2	Cell_line.Tx6	Plate.99	ARHGAP1	0.6	0.0387177837367508	pearson	1	Ttest_pvalue	Coefficient_of_eigenassay	SVD_pCMs_drugs	NoPrepr	SVD	12203	D_then_T400_no2-Tx6	N	Kept components	PCT
Drug	Sequential_dox_trs	D_then_T400_no2	Cell_line.Tx6	Plate.99	ARHGAP10	0.6	-0.247090188536401	pearson	1	Ttest_pvalue	Coefficient_of_eigenassay	SVD_pCMs_drugs	NoPrepr	SVD	3436	D_then_T400_no2-Tx6	N	Kept components	PCT
Drug	Sequential_dox_trs	D_then_T400_no2	Cell_line.Tx6	Plate.99	ARHGAP12	0.6	0.396698315243811	pearson	1	Ttest_pvalue	Coefficient_of_eigenassay	SVD_pCMs_drugs	NoPrepr	SVD	1257	D_then_T400_no2-Tx6	N	Kept components	PCT
Drug	Sequential_dox_trs	D_then_T400_no2	Cell_line.Tx6	Plate.99	ARHGAP17	0.6	-0.539623909659285	pearson	1	Ttest_pvalue	Coefficient_of_eigenassay	SVD_pCMs_drugs	NoPrepr	SVD	502	D_then_T400_no2-Tx6	N	Kept components	PCT
Drug	Sequential_dox_trs	D_then_T400_no2	Cell_line.Tx6	Plate.99	ARHGAP18	0.6	-0.22353974966185	pearson	1	Ttest_pvalue	Coefficient_of_eigenassay	SVD_pCMs_drugs	NoPrepr	SVD	4057	D_then_T400_no2-Tx6	N	Kept components	PCT
Drug	Sequential_dox_trs	D_then_T400_no2	Cell_line.Tx6	Plate.99	ARHGAP19	0.6	-0.205800451283401	pearson	1	Ttest_pvalue	Coefficient_of_eigenassay	SVD_pCMs_drugs	NoPrepr	SVD	4523	D_then_T400_no2-Tx6	N	Kept components	PCT
Drug	Sequential_dox_trs	D_then_T400_no2	Cell_line.Tx6	Plate.99	ARHGAP20	0.6	0.0306976218610458	pearson	1	Ttest_pvalue	Coefficient_of_eigenassay	SVD_pCMs_drugs	NoPrepr	SVD	12771	D_then_T400_no2-Tx6	N	Kept components	PCT
Drug	Sequential_dox_trs	D_then_T400_no2	Cell_line.Tx6	Plate.99	ARHGAP21	0.6	0.0370512804074941	pearson	1	Ttest_pvalue	Coefficient_of_eigenassay	SVD_pCMs_drugs	NoPrepr	SVD	12333	D_then_T400_no2-Tx6	N	Kept components	PCT
Drug	Sequential_dox_trs	D_then_T400_no2	Cell_line.Tx6	Plate.99	ARHGAP22	0.6	-0.702218507984893	pearson	1	Ttest_pvalue	Coefficient_of_eigenassay	SVD_pCMs_drugs	NoPrepr	SVD	207	D_then_T400_no2-Tx6	N	Kept components	PCT
Drug	Sequential_dox_trs	D_then_T400_no2	Cell_line.Tx6	Plate.99	ARHGAP23	0.6	-0.0259664312343231	pearson	1	Ttest_pvalue	Coefficient_of_eigenassay	SVD_pCMs_drugs	NoPrepr	SVD	13106	D_then_T400_no2-Tx6	N	Kept components	PCT
Drug	Sequential_dox_trs	D_then_T400_no2	Cell_line.Tx6	Plate.99	ARHGAP24	0.6	-0.140499377209894	pearson	1	Ttest_pvalue	Coefficient_of_eigenassay	SVD_pCMs_drugs	NoPrepr	SVD	6834	D_then_T400_no2-Tx6	N	Kept components	PCT
Drug	Sequential_dox_trs	D_then_T400_no2	Cell_line.Tx6	Plate.99	ARHGAP25	0.6	0.0176203229191543	pearson	1	Ttest_pvalue	Coefficient_of_eigenassay	SVD_pCMs_drugs	NoPrepr	SVD	13732	D_then_T400_no2-Tx6	N	Kept components	PCT
Drug	Sequential_dox_trs	D_then_T400_no2	Cell_line.Tx6	Plate.99	ARHGAP26	0.6	-0.0602250265436097	pearson	1	Ttest_pvalue	Coefficient_of_eigenassay	SVD_pCMs_drugs	NoPrepr	SVD	10822	D_then_T400_no2-Tx6	N	Kept components	PCT
Drug	Sequential_dox_trs	D_then_T400_no2	Cell_line.Tx6	Plate.99	ARHGAP28	0.6	0.0675240729862755	pearson	1	Ttest_pvalue	Coefficient_of_eigenassay	SVD_pCMs_drugs	NoPrepr	SVD	10381	D_then_T400_no2-Tx6	N	Kept components	PCT
Drug	Sequential_dox_trs	D_then_T400_no2	Cell_line.Tx6	Plate.99	ARHGAP29	0.6	0.420375373503605	pearson	1	Ttest_pvalue	Coefficient_of_eigenassay	SVD_pCMs_drugs	NoPrepr	SVD	1070	D_then_T400_no2-Tx6	N	Kept components	PCT
Drug	Sequential_dox_trs	D_then_T400_no2	Cell_line.Tx6	Plate.99	ARHGAP30	0.6	0.0811049210756836	pearson	1	Ttest_pvalue	Coefficient_of_eigenassay	SVD_pCMs_drugs	NoPrepr	SVD	9651	D_then_T400_no2-Tx6	N	Kept components	PCT
Drug	Sequential_dox_trs	D_then_T400_no2	Cell_line.Tx6	Plate.99	ARHGAP31	0.6	-0.23096914692502	pearson	1	Ttest_pvalue	Coefficient_of_eigenassay	SVD_pCMs_drugs	NoPrepr	SVD	3854	D_then_T400_no2-Tx6	N	Kept components	PCT
Drug	Sequential_dox_trs	D_then_T400_no2	Cell_line.Tx6	Plate.99	ARHGAP32	0.6	0.26111788668716	pearson	1	Ttest_pvalue	Coefficient_of_eigenassay	SVD_pCMs_drugs	NoPrepr	SVD	3153	D_then_T400_no2-Tx6	N	Kept components	PCT
Drug	Sequential_dox_trs	D_then_T400_no2	Cell_line.Tx6	Plate.99	ARHGAP33	0.6	0.255640481358077	pearson	1	Ttest_pvalue	Coefficient_of_eigenassay	SVD_pCMs_drugs	NoPrepr	SVD	3269	D_then_T400_no2-Tx6	N	Kept components	PCT
Drug	Sequential_dox_trs	D_then_T400_no2	Cell_line.Tx6	Plate.99	ARHGAP35	0.6	-0.0242166365147475	pearson	1	Ttest_pvalue	Coefficient_of_eigenassay	SVD_pCMs_drugs	NoPrepr	SVD	13231	D_then_T400_no2-Tx6	N	Kept components	PCT
Drug	Sequential_dox_trs	D_then_T400_no2	Cell_line.Tx6	Plate.99	ARHGAP39	0.6	0.178517385518249	pearson	1	Ttest_pvalue	Coefficient_of_eigenassay	SVD_pCMs_drugs	NoPrepr	SVD	5366	D_then_T400_no2-Tx6	N	Kept components	PCT
Drug	Sequential_dox_trs	D_then_T400_no2	Cell_line.Tx6	Plate.99	ARHGAP4	0.6	-0.10894709250212	pearson	1	Ttest_pvalue	Coefficient_of_eigenassay	SVD_pCMs_drugs	NoPrepr	SVD	8225	D_then_T400_no2-Tx6	N	Kept components	PCT
Drug	Sequential_dox_trs	D_then_T400_no2	Cell_line.Tx6	Plate.99	ARHGAP42	0.6	0.315990954342291	pearson	1	Ttest_pvalue	Coefficient_of_eigenassay	SVD_pCMs_drugs	NoPrepr	SVD	2155	D_then_T400_no2-Tx6	N	Kept components	PCT
Drug	Sequential_dox_trs	D_then_T400_no2	Cell_line.Tx6	Plate.99	ARHGAP44	0.6	-0.100169165969821	pearson	1	Ttest_pvalue	Coefficient_of_eigenassay	SVD_pCMs_drugs	NoPrepr	SVD	8655	D_then_T400_no2-Tx6	N	Kept components	PCT
Drug	Sequential_dox_trs	D_then_T400_no2	Cell_line.Tx6	Plate.99	ARHGAP45	0.6	0.0314268738071423	pearson	1	Ttest_pvalue	Coefficient_of_eigenassay	SVD_pCMs_drugs	NoPrepr	SVD	12720	D_then_T400_no2-Tx6	N	Kept components	PCT
Drug	Sequential_dox_trs	D_then_T400_no2	Cell_line.Tx6	Plate.99	ARHGAP5	0.6	0.451287210308993	pearson	1	Ttest_pvalue	Coefficient_of_eigenassay	SVD_pCMs_drugs	NoPrepr	SVD	859	D_then_T400_no2-Tx6	N	Kept components	PCT
Drug	Sequential_dox_trs	D_then_T400_no2	Cell_line.Tx6	Plate.99	ARHGAP6	0.6	-0.13225443566034	pearson	1	Ttest_pvalue	Coefficient_of_eigenassay	SVD_pCMs_drugs	NoPrepr	SVD	7195	D_then_T400_no2-Tx6	N	Kept components	PCT
Drug	Sequential_dox_trs	D_then_T400_no2	Cell_line.Tx6	Plate.99	ARHGAP9	0.6	-0.0588268186619893	pearson	1	Ttest_pvalue	Coefficient_of_eigenassay	SVD_pCMs_drugs	NoPrepr	SVD	10913	D_then_T400_no2-Tx6	N	Kept components	PCT
Drug	Sequential_dox_trs	D_then_T400_no2	Cell_line.Tx6	Plate.99	ARHGDIA	0.6	0.252815526843091	pearson	1	Ttest_pvalue	Coefficient_of_eigenassay	SVD_pCMs_drugs	NoPrepr	SVD	3325	D_then_T400_no2-Tx6	N	Kept components	PCT
Drug	Sequential_dox_trs	D_then_T400_no2	Cell_line.Tx6	Plate.99	ARHGDIB	0.6	0.155048766718229	pearson	1	Ttest_pvalue	Coefficient_of_eigenassay	SVD_pCMs_drugs	NoPrepr	SVD	6241	D_then_T400_no2-Tx6	N	Kept components	PCT
Drug	Sequential_dox_trs	D_then_T400_no2	Cell_line.Tx6	Plate.99	ARHGDIG	0.6	0.0979395002560375	pearson	1	Ttest_pvalue	Coefficient_of_eigenassay	SVD_pCMs_drugs	NoPrepr	SVD	8775	D_then_T400_no2-Tx6	N	Kept components	PCT
Drug	Sequential_dox_trs	D_then_T400_no2	Cell_line.Tx6	Plate.99	ARHGEF1	0.6	-0.036064810160484	pearson	1	Ttest_pvalue	Coefficient_of_eigenassay	SVD_pCMs_drugs	NoPrepr	SVD	12402	D_then_T400_no2-Tx6	N	Kept components	PCT
Drug	Sequential_dox_trs	D_then_T400_no2	Cell_line.Tx6	Plate.99	ARHGEF10L	0.6	0.068477930332545	pearson	1	Ttest_pvalue	Coefficient_of_eigenassay	SVD_pCMs_drugs	NoPrepr	SVD	10323	D_then_T400_no2-Tx6	N	Kept components	PCT
Drug	Sequential_dox_trs	D_then_T400_no2	Cell_line.Tx6	Plate.99	ARHGEF11	0.6	-0.161559412034787	pearson	1	Ttest_pvalue	Coefficient_of_eigenassay	SVD_pCMs_drugs	NoPrepr	SVD	6006	D_then_T400_no2-Tx6	N	Kept components	PCT
Drug	Sequential_dox_trs	D_then_T400_no2	Cell_line.Tx6	Plate.99	ARHGEF12	0.6	0.0434861051249982	pearson	1	Ttest_pvalue	Coefficient_of_eigenassay	SVD_pCMs_drugs	NoPrepr	SVD	11848	D_then_T400_no2-Tx6	N	Kept components	PCT
Drug	Sequential_dox_trs	D_then_T400_no2	Cell_line.Tx6	Plate.99	ARHGEF15	0.6	-0.000818382527574821	pearson	1	Ttest_pvalue	Coefficient_of_eigenassay	SVD_pCMs_drugs	NoPrepr	SVD	15196	D_then_T400_no2-Tx6	N	Kept components	PCT
Drug	Sequential_dox_trs	D_then_T400_no2	Cell_line.Tx6	Plate.99	ARHGEF16	0.6	0.0726685973346737	pearson	1	Ttest_pvalue	Coefficient_of_eigenassay	SVD_pCMs_drugs	NoPrepr	SVD	10118	D_then_T400_no2-Tx6	N	Kept components	PCT
Drug	Sequential_dox_trs	D_then_T400_no2	Cell_line.Tx6	Plate.99	ARHGEF17	0.6	0.0359295641490347	pearson	1	Ttest_pvalue	Coefficient_of_eigenassay	SVD_pCMs_drugs	NoPrepr	SVD	12414	D_then_T400_no2-Tx6	N	Kept components	PCT
Drug	Sequential_dox_trs	D_then_T400_no2	Cell_line.Tx6	Plate.99	ARHGEF18	0.6	0.238839903195291	pearson	1	Ttest_pvalue	Coefficient_of_eigenassay	SVD_pCMs_drugs	NoPrepr	SVD	3660	D_then_T400_no2-Tx6	N	Kept components	PCT
Drug	Sequential_dox_trs	D_then_T400_no2	Cell_line.Tx6	Plate.99	ARHGEF19	0.6	-0.053707522931728	pearson	1	Ttest_pvalue	Coefficient_of_eigenassay	SVD_pCMs_drugs	NoPrepr	SVD	11218	D_then_T400_no2-Tx6	N	Kept components	PCT
Drug	Sequential_dox_trs	D_then_T400_no2	Cell_line.Tx6	Plate.99	ARHGEF2	0.6	-0.0203391706315483	pearson	1	Ttest_pvalue	Coefficient_of_eigenassay	SVD_pCMs_drugs	NoPrepr	SVD	13530	D_then_T400_no2-Tx6	N	Kept components	PCT
Drug	Sequential_dox_trs	D_then_T400_no2	Cell_line.Tx6	Plate.99	ARHGEF25	0.6	0.0717035850277799	pearson	1	Ttest_pvalue	Coefficient_of_eigenassay	SVD_pCMs_drugs	NoPrepr	SVD	10171	D_then_T400_no2-Tx6	N	Kept components	PCT
Drug	Sequential_dox_trs	D_then_T400_no2	Cell_line.Tx6	Plate.99	ARHGEF28	0.6	-0.0399596483368308	pearson	1	Ttest_pvalue	Coefficient_of_eigenassay	SVD_pCMs_drugs	NoPrepr	SVD	12105	D_then_T400_no2-Tx6	N	Kept components	PCT
Drug	Sequential_dox_trs	D_then_T400_no2	Cell_line.Tx6	Plate.99	ARHGEF3	0.6	0.0589189387453791	pearson	1	Ttest_pvalue	Coefficient_of_eigenassay	SVD_pCMs_drugs	NoPrepr	SVD	10904	D_then_T400_no2-Tx6	N	Kept components	PCT
Drug	Sequential_dox_trs	D_then_T400_no2	Cell_line.Tx6	Plate.99	ARHGEF33	0.6	-0.0456419551599227	pearson	1	Ttest_pvalue	Coefficient_of_eigenassay	SVD_pCMs_drugs	NoPrepr	SVD	11710	D_then_T400_no2-Tx6	N	Kept components	PCT
Drug	Sequential_dox_trs	D_then_T400_no2	Cell_line.Tx6	Plate.99	ARHGEF37	0.6	-0.13068866614443	pearson	1	Ttest_pvalue	Coefficient_of_eigenassay	SVD_pCMs_drugs	NoPrepr	SVD	7261	D_then_T400_no2-Tx6	N	Kept components	PCT
Drug	Sequential_dox_trs	D_then_T400_no2	Cell_line.Tx6	Plate.99	ARHGEF39	0.6	0.0477083047288832	pearson	1	Ttest_pvalue	Coefficient_of_eigenassay	SVD_pCMs_drugs	NoPrepr	SVD	11563	D_then_T400_no2-Tx6	N	Kept components	PCT
Drug	Sequential_dox_trs	D_then_T400_no2	Cell_line.Tx6	Plate.99	ARHGEF4	0.6	0.283080946649133	pearson	1	Ttest_pvalue	Coefficient_of_eigenassay	SVD_pCMs_drugs	NoPrepr	SVD	2715	D_then_T400_no2-Tx6	N	Kept components	PCT
Drug	Sequential_dox_trs	D_then_T400_no2	Cell_line.Tx6	Plate.99	ARHGEF40	0.6	-0.0770996297066878	pearson	1	Ttest_pvalue	Coefficient_of_eigenassay	SVD_pCMs_drugs	NoPrepr	SVD	9863	D_then_T400_no2-Tx6	N	Kept components	PCT
Drug	Sequential_dox_trs	D_then_T400_no2	Cell_line.Tx6	Plate.99	ARHGEF5	0.6	-0.174706006053025	pearson	1	Ttest_pvalue	Coefficient_of_eigenassay	SVD_pCMs_drugs	NoPrepr	SVD	5499	D_then_T400_no2-Tx6	N	Kept components	PCT
Drug	Sequential_dox_trs	D_then_T400_no2	Cell_line.Tx6	Plate.99	ARHGEF6	0.6	0.435099806779135	pearson	1	Ttest_pvalue	Coefficient_of_eigenassay	SVD_pCMs_drugs	NoPrepr	SVD	972	D_then_T400_no2-Tx6	N	Kept components	PCT
Drug	Sequential_dox_trs	D_then_T400_no2	Cell_line.Tx6	Plate.99	ARHGEF7	0.6	-0.0915452112298083	pearson	1	Ttest_pvalue	Coefficient_of_eigenassay	SVD_pCMs_drugs	NoPrepr	SVD	9121	D_then_T400_no2-Tx6	N	Kept components	PCT
Drug	Sequential_dox_trs	D_then_T400_no2	Cell_line.Tx6	Plate.99	ARHGEF9	0.6	0.0353914648686004	pearson	1	Ttest_pvalue	Coefficient_of_eigenassay	SVD_pCMs_drugs	NoPrepr	SVD	12447	D_then_T400_no2-Tx6	N	Kept components	PCT
Drug	Sequential_dox_trs	D_then_T400_no2	Cell_line.Tx6	Plate.99	ARID1A	0.6	-0.0316572547634587	pearson	1	Ttest_pvalue	Coefficient_of_eigenassay	SVD_pCMs_drugs	NoPrepr	SVD	12704	D_then_T400_no2-Tx6	N	Kept components	PCT
Drug	Sequential_dox_trs	D_then_T400_no2	Cell_line.Tx6	Plate.99	ARID1B	0.6	0.0486626512732162	pearson	1	Ttest_pvalue	Coefficient_of_eigenassay	SVD_pCMs_drugs	NoPrepr	SVD	11508	D_then_T400_no2-Tx6	N	Kept components	PCT
Drug	Sequential_dox_trs	D_then_T400_no2	Cell_line.Tx6	Plate.99	ARID2	0.6	0.260176456432603	pearson	1	Ttest_pvalue	Coefficient_of_eigenassay	SVD_pCMs_drugs	NoPrepr	SVD	3176	D_then_T400_no2-Tx6	N	Kept components	PCT
Drug	Sequential_dox_trs	D_then_T400_no2	Cell_line.Tx6	Plate.99	ARID3A	0.6	0.29078944855623	pearson	1	Ttest_pvalue	Coefficient_of_eigenassay	SVD_pCMs_drugs	NoPrepr	SVD	2569	D_then_T400_no2-Tx6	N	Kept components	PCT
Drug	Sequential_dox_trs	D_then_T400_no2	Cell_line.Tx6	Plate.99	ARID3B	0.6	0.299174385813972	pearson	1	Ttest_pvalue	Coefficient_of_eigenassay	SVD_pCMs_drugs	NoPrepr	SVD	2436	D_then_T400_no2-Tx6	N	Kept components	PCT
Drug	Sequential_dox_trs	D_then_T400_no2	Cell_line.Tx6	Plate.99	ARID4A	0.6	0.234609856686651	pearson	1	Ttest_pvalue	Coefficient_of_eigenassay	SVD_pCMs_drugs	NoPrepr	SVD	3755	D_then_T400_no2-Tx6	N	Kept components	PCT
Drug	Sequential_dox_trs	D_then_T400_no2	Cell_line.Tx6	Plate.99	ARID4B	0.6	0.119525287771315	pearson	1	Ttest_pvalue	Coefficient_of_eigenassay	SVD_pCMs_drugs	NoPrepr	SVD	7737	D_then_T400_no2-Tx6	N	Kept components	PCT
Drug	Sequential_dox_trs	D_then_T400_no2	Cell_line.Tx6	Plate.99	ARID5A	0.6	0.722281286278095	pearson	1	Ttest_pvalue	Coefficient_of_eigenassay	SVD_pCMs_drugs	NoPrepr	SVD	183	D_then_T400_no2-Tx6	N	Kept components	PCT
Drug	Sequential_dox_trs	D_then_T400_no2	Cell_line.Tx6	Plate.99	ARID5B	0.6	0.135765096484534	pearson	1	Ttest_pvalue	Coefficient_of_eigenassay	SVD_pCMs_drugs	NoPrepr	SVD	7041	D_then_T400_no2-Tx6	N	Kept components	PCT
Drug	Sequential_dox_trs	D_then_T400_no2	Cell_line.Tx6	Plate.99	ARIH1	0.6	0.27231673825469	pearson	1	Ttest_pvalue	Coefficient_of_eigenassay	SVD_pCMs_drugs	NoPrepr	SVD	2919	D_then_T400_no2-Tx6	N	Kept components	PCT
Drug	Sequential_dox_trs	D_then_T400_no2	Cell_line.Tx6	Plate.99	ARIH2	0.6	0.00037271343510773	pearson	1	Ttest_pvalue	Coefficient_of_eigenassay	SVD_pCMs_drugs	NoPrepr	SVD	15258	D_then_T400_no2-Tx6	N	Kept components	PCT
Drug	Sequential_dox_trs	D_then_T400_no2	Cell_line.Tx6	Plate.99	ARIH2OS	0.6	-0.0254821999784718	pearson	1	Ttest_pvalue	Coefficient_of_eigenassay	SVD_pCMs_drugs	NoPrepr	SVD	13134	D_then_T400_no2-Tx6	N	Kept components	PCT
Drug	Sequential_dox_trs	D_then_T400_no2	Cell_line.Tx6	Plate.99	ARL1	0.6	0.285755038153809	pearson	1	Ttest_pvalue	Coefficient_of_eigenassay	SVD_pCMs_drugs	NoPrepr	SVD	2669	D_then_T400_no2-Tx6	N	Kept components	PCT
Drug	Sequential_dox_trs	D_then_T400_no2	Cell_line.Tx6	Plate.99	ARL10	0.6	0.175384573277033	pearson	1	Ttest_pvalue	Coefficient_of_eigenassay	SVD_pCMs_drugs	NoPrepr	SVD	5472	D_then_T400_no2-Tx6	N	Kept components	PCT
Drug	Sequential_dox_trs	D_then_T400_no2	Cell_line.Tx6	Plate.99	ARL13B	0.6	-0.149545296227017	pearson	1	Ttest_pvalue	Coefficient_of_eigenassay	SVD_pCMs_drugs	NoPrepr	SVD	6471	D_then_T400_no2-Tx6	N	Kept components	PCT
Drug	Sequential_dox_trs	D_then_T400_no2	Cell_line.Tx6	Plate.99	ARL14EP	0.6	0.0618573739735318	pearson	1	Ttest_pvalue	Coefficient_of_eigenassay	SVD_pCMs_drugs	NoPrepr	SVD	10736	D_then_T400_no2-Tx6	N	Kept components	PCT
Drug	Sequential_dox_trs	D_then_T400_no2	Cell_line.Tx6	Plate.99	ARL15	0.6	0.000179961008572329	pearson	1	Ttest_pvalue	Coefficient_of_eigenassay	SVD_pCMs_drugs	NoPrepr	SVD	15294	D_then_T400_no2-Tx6	N	Kept components	PCT
Drug	Sequential_dox_trs	D_then_T400_no2	Cell_line.Tx6	Plate.99	ARL16	0.6	-0.0379356645940765	pearson	1	Ttest_pvalue	Coefficient_of_eigenassay	SVD_pCMs_drugs	NoPrepr	SVD	12266	D_then_T400_no2-Tx6	N	Kept components	PCT
Drug	Sequential_dox_trs	D_then_T400_no2	Cell_line.Tx6	Plate.99	ARL17A	0.6	0.0403448949975628	pearson	1	Ttest_pvalue	Coefficient_of_eigenassay	SVD_pCMs_drugs	NoPrepr	SVD	12072	D_then_T400_no2-Tx6	N	Kept components	PCT
Drug	Sequential_dox_trs	D_then_T400_no2	Cell_line.Tx6	Plate.99	ARL2	0.6	0.476898324485367	pearson	1	Ttest_pvalue	Coefficient_of_eigenassay	SVD_pCMs_drugs	NoPrepr	SVD	728	D_then_T400_no2-Tx6	N	Kept components	PCT
Drug	Sequential_dox_trs	D_then_T400_no2	Cell_line.Tx6	Plate.99	ARL2BP	0.6	0.153851233796612	pearson	1	Ttest_pvalue	Coefficient_of_eigenassay	SVD_pCMs_drugs	NoPrepr	SVD	6286	D_then_T400_no2-Tx6	N	Kept components	PCT
Drug	Sequential_dox_trs	D_then_T400_no2	Cell_line.Tx6	Plate.99	ARL3	0.6	-0.273336806563374	pearson	1	Ttest_pvalue	Coefficient_of_eigenassay	SVD_pCMs_drugs	NoPrepr	SVD	2897	D_then_T400_no2-Tx6	N	Kept components	PCT
Drug	Sequential_dox_trs	D_then_T400_no2	Cell_line.Tx6	Plate.99	ARL4A	0.6	-0.204630288320441	pearson	1	Ttest_pvalue	Coefficient_of_eigenassay	SVD_pCMs_drugs	NoPrepr	SVD	4560	D_then_T400_no2-Tx6	N	Kept components	PCT
Drug	Sequential_dox_trs	D_then_T400_no2	Cell_line.Tx6	Plate.99	ARL4C	0.6	0.035241263238384	pearson	1	Ttest_pvalue	Coefficient_of_eigenassay	SVD_pCMs_drugs	NoPrepr	SVD	12462	D_then_T400_no2-Tx6	N	Kept components	PCT
Drug	Sequential_dox_trs	D_then_T400_no2	Cell_line.Tx6	Plate.99	ARL4D	0.6	0.0514130095915672	pearson	1	Ttest_pvalue	Coefficient_of_eigenassay	SVD_pCMs_drugs	NoPrepr	SVD	11355	D_then_T400_no2-Tx6	N	Kept components	PCT
Drug	Sequential_dox_trs	D_then_T400_no2	Cell_line.Tx6	Plate.99	ARL5A	0.6	0.287697957648104	pearson	1	Ttest_pvalue	Coefficient_of_eigenassay	SVD_pCMs_drugs	NoPrepr	SVD	2637	D_then_T400_no2-Tx6	N	Kept components	PCT
Drug	Sequential_dox_trs	D_then_T400_no2	Cell_line.Tx6	Plate.99	ARL5B	0.6	0.047124833822488	pearson	1	Ttest_pvalue	Coefficient_of_eigenassay	SVD_pCMs_drugs	NoPrepr	SVD	11601	D_then_T400_no2-Tx6	N	Kept components	PCT
Drug	Sequential_dox_trs	D_then_T400_no2	Cell_line.Tx6	Plate.99	ARL6	0.6	-0.111978501699626	pearson	1	Ttest_pvalue	Coefficient_of_eigenassay	SVD_pCMs_drugs	NoPrepr	SVD	8091	D_then_T400_no2-Tx6	N	Kept components	PCT
Drug	Sequential_dox_trs	D_then_T400_no2	Cell_line.Tx6	Plate.99	ARL6IP1	0.6	-0.0516994403535217	pearson	1	Ttest_pvalue	Coefficient_of_eigenassay	SVD_pCMs_drugs	NoPrepr	SVD	11338	D_then_T400_no2-Tx6	N	Kept components	PCT
Drug	Sequential_dox_trs	D_then_T400_no2	Cell_line.Tx6	Plate.99	ARL6IP4	0.6	-0.0433133715443561	pearson	1	Ttest_pvalue	Coefficient_of_eigenassay	SVD_pCMs_drugs	NoPrepr	SVD	11861	D_then_T400_no2-Tx6	N	Kept components	PCT
Drug	Sequential_dox_trs	D_then_T400_no2	Cell_line.Tx6	Plate.99	ARL6IP5	0.6	0.114062133818193	pearson	1	Ttest_pvalue	Coefficient_of_eigenassay	SVD_pCMs_drugs	NoPrepr	SVD	7994	D_then_T400_no2-Tx6	N	Kept components	PCT
Drug	Sequential_dox_trs	D_then_T400_no2	Cell_line.Tx6	Plate.99	ARL6IP6	0.6	0.105899501968903	pearson	1	Ttest_pvalue	Coefficient_of_eigenassay	SVD_pCMs_drugs	NoPrepr	SVD	8364	D_then_T400_no2-Tx6	N	Kept components	PCT
Drug	Sequential_dox_trs	D_then_T400_no2	Cell_line.Tx6	Plate.99	ARL8A	0.6	0.0670096145599653	pearson	1	Ttest_pvalue	Coefficient_of_eigenassay	SVD_pCMs_drugs	NoPrepr	SVD	10409	D_then_T400_no2-Tx6	N	Kept components	PCT
Drug	Sequential_dox_trs	D_then_T400_no2	Cell_line.Tx6	Plate.99	ARL8B	0.6	-0.188392770598898	pearson	1	Ttest_pvalue	Coefficient_of_eigenassay	SVD_pCMs_drugs	NoPrepr	SVD	5032	D_then_T400_no2-Tx6	N	Kept components	PCT
Drug	Sequential_dox_trs	D_then_T400_no2	Cell_line.Tx6	Plate.99	ARL9	0.6	0.554427259037062	pearson	1	Ttest_pvalue	Coefficient_of_eigenassay	SVD_pCMs_drugs	NoPrepr	SVD	464	D_then_T400_no2-Tx6	N	Kept components	PCT
Drug	Sequential_dox_trs	D_then_T400_no2	Cell_line.Tx6	Plate.99	ARMC1	0.6	0.172883346749447	pearson	1	Ttest_pvalue	Coefficient_of_eigenassay	SVD_pCMs_drugs	NoPrepr	SVD	5565	D_then_T400_no2-Tx6	N	Kept components	PCT
Drug	Sequential_dox_trs	D_then_T400_no2	Cell_line.Tx6	Plate.99	ARMC10	0.6	0.0467028030073854	pearson	1	Ttest_pvalue	Coefficient_of_eigenassay	SVD_pCMs_drugs	NoPrepr	SVD	11630	D_then_T400_no2-Tx6	N	Kept components	PCT
Drug	Sequential_dox_trs	D_then_T400_no2	Cell_line.Tx6	Plate.99	ARMC12	0.6	0.031549731008523	pearson	1	Ttest_pvalue	Coefficient_of_eigenassay	SVD_pCMs_drugs	NoPrepr	SVD	12709	D_then_T400_no2-Tx6	N	Kept components	PCT
Drug	Sequential_dox_trs	D_then_T400_no2	Cell_line.Tx6	Plate.99	ARMC2	0.6	-0.0158792608423425	pearson	1	Ttest_pvalue	Coefficient_of_eigenassay	SVD_pCMs_drugs	NoPrepr	SVD	13873	D_then_T400_no2-Tx6	N	Kept components	PCT
Drug	Sequential_dox_trs	D_then_T400_no2	Cell_line.Tx6	Plate.99	ARMC3	0.6	-0.0145742439854867	pearson	1	Ttest_pvalue	Coefficient_of_eigenassay	SVD_pCMs_drugs	NoPrepr	SVD	13967	D_then_T400_no2-Tx6	N	Kept components	PCT
Drug	Sequential_dox_trs	D_then_T400_no2	Cell_line.Tx6	Plate.99	ARMC4	0.6	-0.00696875678344231	pearson	1	Ttest_pvalue	Coefficient_of_eigenassay	SVD_pCMs_drugs	NoPrepr	SVD	14606	D_then_T400_no2-Tx6	N	Kept components	PCT
Drug	Sequential_dox_trs	D_then_T400_no2	Cell_line.Tx6	Plate.99	ARMC5	0.6	0.225298119018074	pearson	1	Ttest_pvalue	Coefficient_of_eigenassay	SVD_pCMs_drugs	NoPrepr	SVD	4012	D_then_T400_no2-Tx6	N	Kept components	PCT
Drug	Sequential_dox_trs	D_then_T400_no2	Cell_line.Tx6	Plate.99	ARMC6	0.6	0.00105814263007861	pearson	1	Ttest_pvalue	Coefficient_of_eigenassay	SVD_pCMs_drugs	NoPrepr	SVD	15166	D_then_T400_no2-Tx6	N	Kept components	PCT
Drug	Sequential_dox_trs	D_then_T400_no2	Cell_line.Tx6	Plate.99	ARMC7	0.6	0.0605257506748773	pearson	1	Ttest_pvalue	Coefficient_of_eigenassay	SVD_pCMs_drugs	NoPrepr	SVD	10799	D_then_T400_no2-Tx6	N	Kept components	PCT
Drug	Sequential_dox_trs	D_then_T400_no2	Cell_line.Tx6	Plate.99	ARMC8	0.6	-0.000113813313659548	pearson	1	Ttest_pvalue	Coefficient_of_eigenassay	SVD_pCMs_drugs	NoPrepr	SVD	15302	D_then_T400_no2-Tx6	N	Kept components	PCT
Drug	Sequential_dox_trs	D_then_T400_no2	Cell_line.Tx6	Plate.99	ARMC9	0.6	-0.383805768457083	pearson	1	Ttest_pvalue	Coefficient_of_eigenassay	SVD_pCMs_drugs	NoPrepr	SVD	1363	D_then_T400_no2-Tx6	N	Kept components	PCT
Drug	Sequential_dox_trs	D_then_T400_no2	Cell_line.Tx6	Plate.99	ARMCX1	0.6	0.132793373855031	pearson	1	Ttest_pvalue	Coefficient_of_eigenassay	SVD_pCMs_drugs	NoPrepr	SVD	7180	D_then_T400_no2-Tx6	N	Kept components	PCT
Drug	Sequential_dox_trs	D_then_T400_no2	Cell_line.Tx6	Plate.99	ARMCX2	0.6	0.0919103379770506	pearson	1	Ttest_pvalue	Coefficient_of_eigenassay	SVD_pCMs_drugs	NoPrepr	SVD	9105	D_then_T400_no2-Tx6	N	Kept components	PCT
Drug	Sequential_dox_trs	D_then_T400_no2	Cell_line.Tx6	Plate.99	ARMCX3	0.6	-0.0450628148111016	pearson	1	Ttest_pvalue	Coefficient_of_eigenassay	SVD_pCMs_drugs	NoPrepr	SVD	11749	D_then_T400_no2-Tx6	N	Kept components	PCT
Drug	Sequential_dox_trs	D_then_T400_no2	Cell_line.Tx6	Plate.99	ARMCX4	0.6	0.149470143061798	pearson	1	Ttest_pvalue	Coefficient_of_eigenassay	SVD_pCMs_drugs	NoPrepr	SVD	6473	D_then_T400_no2-Tx6	N	Kept components	PCT
Drug	Sequential_dox_trs	D_then_T400_no2	Cell_line.Tx6	Plate.99	ARMCX5	0.6	0.0780265536623137	pearson	1	Ttest_pvalue	Coefficient_of_eigenassay	SVD_pCMs_drugs	NoPrepr	SVD	9809	D_then_T400_no2-Tx6	N	Kept components	PCT
Drug	Sequential_dox_trs	D_then_T400_no2	Cell_line.Tx6	Plate.99	ARMCX5-GPRASP2	0.6	0.802959902514551	pearson	1	Ttest_pvalue	Coefficient_of_eigenassay	SVD_pCMs_drugs	NoPrepr	SVD	130	D_then_T400_no2-Tx6	N	Kept components	PCT
Drug	Sequential_dox_trs	D_then_T400_no2	Cell_line.Tx6	Plate.99	ARMCX6	0.6	-0.30189392542626	pearson	1	Ttest_pvalue	Coefficient_of_eigenassay	SVD_pCMs_drugs	NoPrepr	SVD	2392	D_then_T400_no2-Tx6	N	Kept components	PCT
Drug	Sequential_dox_trs	D_then_T400_no2	Cell_line.Tx6	Plate.99	ARMH1	0.6	0.205256428996137	pearson	1	Ttest_pvalue	Coefficient_of_eigenassay	SVD_pCMs_drugs	NoPrepr	SVD	4543	D_then_T400_no2-Tx6	N	Kept components	PCT
Drug	Sequential_dox_trs	D_then_T400_no2	Cell_line.Tx6	Plate.99	ARMH3	0.6	-0.0768411119136114	pearson	1	Ttest_pvalue	Coefficient_of_eigenassay	SVD_pCMs_drugs	NoPrepr	SVD	9879	D_then_T400_no2-Tx6	N	Kept components	PCT
Drug	Sequential_dox_trs	D_then_T400_no2	Cell_line.Tx6	Plate.99	ARMH4	0.6	-0.699536057620521	pearson	1	Ttest_pvalue	Coefficient_of_eigenassay	SVD_pCMs_drugs	NoPrepr	SVD	212	D_then_T400_no2-Tx6	N	Kept components	PCT
Drug	Sequential_dox_trs	D_then_T400_no2	Cell_line.Tx6	Plate.99	ARMT1	0.6	0.171051526098166	pearson	1	Ttest_pvalue	Coefficient_of_eigenassay	SVD_pCMs_drugs	NoPrepr	SVD	5617	D_then_T400_no2-Tx6	N	Kept components	PCT
Drug	Sequential_dox_trs	D_then_T400_no2	Cell_line.Tx6	Plate.99	ARNT	0.6	-0.0295389735803411	pearson	1	Ttest_pvalue	Coefficient_of_eigenassay	SVD_pCMs_drugs	NoPrepr	SVD	12843	D_then_T400_no2-Tx6	N	Kept components	PCT
Drug	Sequential_dox_trs	D_then_T400_no2	Cell_line.Tx6	Plate.99	ARNT2	0.6	0.12751615673166	pearson	1	Ttest_pvalue	Coefficient_of_eigenassay	SVD_pCMs_drugs	NoPrepr	SVD	7397	D_then_T400_no2-Tx6	N	Kept components	PCT
Drug	Sequential_dox_trs	D_then_T400_no2	Cell_line.Tx6	Plate.99	ARNTL	0.6	-0.107107130939654	pearson	1	Ttest_pvalue	Coefficient_of_eigenassay	SVD_pCMs_drugs	NoPrepr	SVD	8321	D_then_T400_no2-Tx6	N	Kept components	PCT
Drug	Sequential_dox_trs	D_then_T400_no2	Cell_line.Tx6	Plate.99	ARNTL2	0.6	0.29978716489815	pearson	1	Ttest_pvalue	Coefficient_of_eigenassay	SVD_pCMs_drugs	NoPrepr	SVD	2424	D_then_T400_no2-Tx6	N	Kept components	PCT
Drug	Sequential_dox_trs	D_then_T400_no2	Cell_line.Tx6	Plate.99	ARPC1A	0.6	0.0802643702107256	pearson	1	Ttest_pvalue	Coefficient_of_eigenassay	SVD_pCMs_drugs	NoPrepr	SVD	9690	D_then_T400_no2-Tx6	N	Kept components	PCT
Drug	Sequential_dox_trs	D_then_T400_no2	Cell_line.Tx6	Plate.99	ARPC1B	0.6	0.050561183582185	pearson	1	Ttest_pvalue	Coefficient_of_eigenassay	SVD_pCMs_drugs	NoPrepr	SVD	11401	D_then_T400_no2-Tx6	N	Kept components	PCT
Drug	Sequential_dox_trs	D_then_T400_no2	Cell_line.Tx6	Plate.99	ARPC2	0.6	0.0397267470201006	pearson	1	Ttest_pvalue	Coefficient_of_eigenassay	SVD_pCMs_drugs	NoPrepr	SVD	12120	D_then_T400_no2-Tx6	N	Kept components	PCT
Drug	Sequential_dox_trs	D_then_T400_no2	Cell_line.Tx6	Plate.99	ARPC3	0.6	0.0827323526966067	pearson	1	Ttest_pvalue	Coefficient_of_eigenassay	SVD_pCMs_drugs	NoPrepr	SVD	9566	D_then_T400_no2-Tx6	N	Kept components	PCT
Drug	Sequential_dox_trs	D_then_T400_no2	Cell_line.Tx6	Plate.99	ARPC4	0.6	0.294269340333631	pearson	1	Ttest_pvalue	Coefficient_of_eigenassay	SVD_pCMs_drugs	NoPrepr	SVD	2500	D_then_T400_no2-Tx6	N	Kept components	PCT
Drug	Sequential_dox_trs	D_then_T400_no2	Cell_line.Tx6	Plate.99	ARPC5	0.6	-0.207396086580336	pearson	1	Ttest_pvalue	Coefficient_of_eigenassay	SVD_pCMs_drugs	NoPrepr	SVD	4470	D_then_T400_no2-Tx6	N	Kept components	PCT
Drug	Sequential_dox_trs	D_then_T400_no2	Cell_line.Tx6	Plate.99	ARPC5L	0.6	-0.398262295761077	pearson	1	Ttest_pvalue	Coefficient_of_eigenassay	SVD_pCMs_drugs	NoPrepr	SVD	1241	D_then_T400_no2-Tx6	N	Kept components	PCT
Drug	Sequential_dox_trs	D_then_T400_no2	Cell_line.Tx6	Plate.99	ARPIN	0.6	0.231900980331085	pearson	1	Ttest_pvalue	Coefficient_of_eigenassay	SVD_pCMs_drugs	NoPrepr	SVD	3824	D_then_T400_no2-Tx6	N	Kept components	PCT
Drug	Sequential_dox_trs	D_then_T400_no2	Cell_line.Tx6	Plate.99	ARPP19	0.6	0.407267626540493	pearson	1	Ttest_pvalue	Coefficient_of_eigenassay	SVD_pCMs_drugs	NoPrepr	SVD	1166	D_then_T400_no2-Tx6	N	Kept components	PCT
Drug	Sequential_dox_trs	D_then_T400_no2	Cell_line.Tx6	Plate.99	ARPP21	0.6	0.166653411059531	pearson	1	Ttest_pvalue	Coefficient_of_eigenassay	SVD_pCMs_drugs	NoPrepr	SVD	5783	D_then_T400_no2-Tx6	N	Kept components	PCT
Drug	Sequential_dox_trs	D_then_T400_no2	Cell_line.Tx6	Plate.99	ARR3	0.6	-0.032441686419892	pearson	1	Ttest_pvalue	Coefficient_of_eigenassay	SVD_pCMs_drugs	NoPrepr	SVD	12647	D_then_T400_no2-Tx6	N	Kept components	PCT
Drug	Sequential_dox_trs	D_then_T400_no2	Cell_line.Tx6	Plate.99	ARRB1	0.6	-0.0594371447483249	pearson	1	Ttest_pvalue	Coefficient_of_eigenassay	SVD_pCMs_drugs	NoPrepr	SVD	10858	D_then_T400_no2-Tx6	N	Kept components	PCT
Drug	Sequential_dox_trs	D_then_T400_no2	Cell_line.Tx6	Plate.99	ARRB2	0.6	0.411920376724697	pearson	1	Ttest_pvalue	Coefficient_of_eigenassay	SVD_pCMs_drugs	NoPrepr	SVD	1129	D_then_T400_no2-Tx6	N	Kept components	PCT
Drug	Sequential_dox_trs	D_then_T400_no2	Cell_line.Tx6	Plate.99	ARRDC1	0.6	-0.144235003286581	pearson	1	Ttest_pvalue	Coefficient_of_eigenassay	SVD_pCMs_drugs	NoPrepr	SVD	6673	D_then_T400_no2-Tx6	N	Kept components	PCT
Drug	Sequential_dox_trs	D_then_T400_no2	Cell_line.Tx6	Plate.99	ARRDC2	0.6	0.375454721058752	pearson	1	Ttest_pvalue	Coefficient_of_eigenassay	SVD_pCMs_drugs	NoPrepr	SVD	1440	D_then_T400_no2-Tx6	N	Kept components	PCT
Drug	Sequential_dox_trs	D_then_T400_no2	Cell_line.Tx6	Plate.99	ARRDC3	0.6	0.949628198056304	pearson	1	Ttest_pvalue	Coefficient_of_eigenassay	SVD_pCMs_drugs	NoPrepr	SVD	71	D_then_T400_no2-Tx6	N	Kept components	PCT
Drug	Sequential_dox_trs	D_then_T400_no2	Cell_line.Tx6	Plate.99	ARRDC4	0.6	-0.00798859598181506	pearson	1	Ttest_pvalue	Coefficient_of_eigenassay	SVD_pCMs_drugs	NoPrepr	SVD	14515	D_then_T400_no2-Tx6	N	Kept components	PCT
Drug	Sequential_dox_trs	D_then_T400_no2	Cell_line.Tx6	Plate.99	ARSA	0.6	-0.0673276076700465	pearson	1	Ttest_pvalue	Coefficient_of_eigenassay	SVD_pCMs_drugs	NoPrepr	SVD	10391	D_then_T400_no2-Tx6	N	Kept components	PCT
Drug	Sequential_dox_trs	D_then_T400_no2	Cell_line.Tx6	Plate.99	ARSB	0.6	0.294437562729185	pearson	1	Ttest_pvalue	Coefficient_of_eigenassay	SVD_pCMs_drugs	NoPrepr	SVD	2499	D_then_T400_no2-Tx6	N	Kept components	PCT
Drug	Sequential_dox_trs	D_then_T400_no2	Cell_line.Tx6	Plate.99	ARSD	0.6	-0.26073730002139	pearson	1	Ttest_pvalue	Coefficient_of_eigenassay	SVD_pCMs_drugs	NoPrepr	SVD	3159	D_then_T400_no2-Tx6	N	Kept components	PCT
Drug	Sequential_dox_trs	D_then_T400_no2	Cell_line.Tx6	Plate.99	ARSE	0.6	0.0242642230865126	pearson	1	Ttest_pvalue	Coefficient_of_eigenassay	SVD_pCMs_drugs	NoPrepr	SVD	13225	D_then_T400_no2-Tx6	N	Kept components	PCT
Drug	Sequential_dox_trs	D_then_T400_no2	Cell_line.Tx6	Plate.99	ARSG	0.6	0.0358097768873131	pearson	1	Ttest_pvalue	Coefficient_of_eigenassay	SVD_pCMs_drugs	NoPrepr	SVD	12420	D_then_T400_no2-Tx6	N	Kept components	PCT
Drug	Sequential_dox_trs	D_then_T400_no2	Cell_line.Tx6	Plate.99	ARSH	0.6	-0.0385796725044705	pearson	1	Ttest_pvalue	Coefficient_of_eigenassay	SVD_pCMs_drugs	NoPrepr	SVD	12211	D_then_T400_no2-Tx6	N	Kept components	PCT
Drug	Sequential_dox_trs	D_then_T400_no2	Cell_line.Tx6	Plate.99	ARSI	0.6	0.0617558603488374	pearson	1	Ttest_pvalue	Coefficient_of_eigenassay	SVD_pCMs_drugs	NoPrepr	SVD	10741	D_then_T400_no2-Tx6	N	Kept components	PCT
Drug	Sequential_dox_trs	D_then_T400_no2	Cell_line.Tx6	Plate.99	ARSJ	0.6	-0.2783628809373	pearson	1	Ttest_pvalue	Coefficient_of_eigenassay	SVD_pCMs_drugs	NoPrepr	SVD	2808	D_then_T400_no2-Tx6	N	Kept components	PCT
Drug	Sequential_dox_trs	D_then_T400_no2	Cell_line.Tx6	Plate.99	ARSK	0.6	-0.327325595564039	pearson	1	Ttest_pvalue	Coefficient_of_eigenassay	SVD_pCMs_drugs	NoPrepr	SVD	2010	D_then_T400_no2-Tx6	N	Kept components	PCT
Drug	Sequential_dox_trs	D_then_T400_no2	Cell_line.Tx6	Plate.99	ART1	0.6	-0.013076117973795	pearson	1	Ttest_pvalue	Coefficient_of_eigenassay	SVD_pCMs_drugs	NoPrepr	SVD	14084	D_then_T400_no2-Tx6	N	Kept components	PCT
Drug	Sequential_dox_trs	D_then_T400_no2	Cell_line.Tx6	Plate.99	ART3	0.6	-0.416362577276218	pearson	1	Ttest_pvalue	Coefficient_of_eigenassay	SVD_pCMs_drugs	NoPrepr	SVD	1093	D_then_T400_no2-Tx6	N	Kept components	PCT
Drug	Sequential_dox_trs	D_then_T400_no2	Cell_line.Tx6	Plate.99	ART4	0.6	0.355217424214918	pearson	1	Ttest_pvalue	Coefficient_of_eigenassay	SVD_pCMs_drugs	NoPrepr	SVD	1649	D_then_T400_no2-Tx6	N	Kept components	PCT
Drug	Sequential_dox_trs	D_then_T400_no2	Cell_line.Tx6	Plate.99	ART5	0.6	-0.0648538935338493	pearson	1	Ttest_pvalue	Coefficient_of_eigenassay	SVD_pCMs_drugs	NoPrepr	SVD	10549	D_then_T400_no2-Tx6	N	Kept components	PCT
Drug	Sequential_dox_trs	D_then_T400_no2	Cell_line.Tx6	Plate.99	ARTN	0.6	-0.0729627760226174	pearson	1	Ttest_pvalue	Coefficient_of_eigenassay	SVD_pCMs_drugs	NoPrepr	SVD	10098	D_then_T400_no2-Tx6	N	Kept components	PCT
Drug	Sequential_dox_trs	D_then_T400_no2	Cell_line.Tx6	Plate.99	ARV1	0.6	-0.177003665763311	pearson	1	Ttest_pvalue	Coefficient_of_eigenassay	SVD_pCMs_drugs	NoPrepr	SVD	5422	D_then_T400_no2-Tx6	N	Kept components	PCT
Drug	Sequential_dox_trs	D_then_T400_no2	Cell_line.Tx6	Plate.99	ARVCF	0.6	0.152759907414048	pearson	1	Ttest_pvalue	Coefficient_of_eigenassay	SVD_pCMs_drugs	NoPrepr	SVD	6329	D_then_T400_no2-Tx6	N	Kept components	PCT
Drug	Sequential_dox_trs	D_then_T400_no2	Cell_line.Tx6	Plate.99	ARX	0.6	-0.0089226005837316	pearson	1	Ttest_pvalue	Coefficient_of_eigenassay	SVD_pCMs_drugs	NoPrepr	SVD	14434	D_then_T400_no2-Tx6	N	Kept components	PCT
Drug	Sequential_dox_trs	D_then_T400_no2	Cell_line.Tx6	Plate.99	ASAH1	0.6	0.277895386698168	pearson	1	Ttest_pvalue	Coefficient_of_eigenassay	SVD_pCMs_drugs	NoPrepr	SVD	2819	D_then_T400_no2-Tx6	N	Kept components	PCT
Drug	Sequential_dox_trs	D_then_T400_no2	Cell_line.Tx6	Plate.99	ASAH2	0.6	0.0430849898688907	pearson	1	Ttest_pvalue	Coefficient_of_eigenassay	SVD_pCMs_drugs	NoPrepr	SVD	11878	D_then_T400_no2-Tx6	N	Kept components	PCT
Drug	Sequential_dox_trs	D_then_T400_no2	Cell_line.Tx6	Plate.99	ASAH2B	0.6	0.0460562397966398	pearson	1	Ttest_pvalue	Coefficient_of_eigenassay	SVD_pCMs_drugs	NoPrepr	SVD	11680	D_then_T400_no2-Tx6	N	Kept components	PCT
Drug	Sequential_dox_trs	D_then_T400_no2	Cell_line.Tx6	Plate.99	ASAP1	0.6	0.302264433473768	pearson	1	Ttest_pvalue	Coefficient_of_eigenassay	SVD_pCMs_drugs	NoPrepr	SVD	2387	D_then_T400_no2-Tx6	N	Kept components	PCT
Drug	Sequential_dox_trs	D_then_T400_no2	Cell_line.Tx6	Plate.99	ASAP2	0.6	-0.128512182481614	pearson	1	Ttest_pvalue	Coefficient_of_eigenassay	SVD_pCMs_drugs	NoPrepr	SVD	7353	D_then_T400_no2-Tx6	N	Kept components	PCT
Drug	Sequential_dox_trs	D_then_T400_no2	Cell_line.Tx6	Plate.99	ASAP3	0.6	-0.0482326729309788	pearson	1	Ttest_pvalue	Coefficient_of_eigenassay	SVD_pCMs_drugs	NoPrepr	SVD	11541	D_then_T400_no2-Tx6	N	Kept components	PCT
Drug	Sequential_dox_trs	D_then_T400_no2	Cell_line.Tx6	Plate.99	ASB1	0.6	0.052668405299154	pearson	1	Ttest_pvalue	Coefficient_of_eigenassay	SVD_pCMs_drugs	NoPrepr	SVD	11283	D_then_T400_no2-Tx6	N	Kept components	PCT
Drug	Sequential_dox_trs	D_then_T400_no2	Cell_line.Tx6	Plate.99	ASB10	0.6	-0.0244493956230324	pearson	1	Ttest_pvalue	Coefficient_of_eigenassay	SVD_pCMs_drugs	NoPrepr	SVD	13210	D_then_T400_no2-Tx6	N	Kept components	PCT
Drug	Sequential_dox_trs	D_then_T400_no2	Cell_line.Tx6	Plate.99	ASB11	0.6	0.378575219537718	pearson	1	Ttest_pvalue	Coefficient_of_eigenassay	SVD_pCMs_drugs	NoPrepr	SVD	1407	D_then_T400_no2-Tx6	N	Kept components	PCT
Drug	Sequential_dox_trs	D_then_T400_no2	Cell_line.Tx6	Plate.99	ASB13	0.6	-0.0352264407471454	pearson	1	Ttest_pvalue	Coefficient_of_eigenassay	SVD_pCMs_drugs	NoPrepr	SVD	12463	D_then_T400_no2-Tx6	N	Kept components	PCT
Drug	Sequential_dox_trs	D_then_T400_no2	Cell_line.Tx6	Plate.99	ASB14	0.6	-0.196296040744293	pearson	1	Ttest_pvalue	Coefficient_of_eigenassay	SVD_pCMs_drugs	NoPrepr	SVD	4805	D_then_T400_no2-Tx6	N	Kept components	PCT
Drug	Sequential_dox_trs	D_then_T400_no2	Cell_line.Tx6	Plate.99	ASB16	0.6	-0.140444685235161	pearson	1	Ttest_pvalue	Coefficient_of_eigenassay	SVD_pCMs_drugs	NoPrepr	SVD	6838	D_then_T400_no2-Tx6	N	Kept components	PCT
Drug	Sequential_dox_trs	D_then_T400_no2	Cell_line.Tx6	Plate.99	ASB2	0.6	-0.019544636268216	pearson	1	Ttest_pvalue	Coefficient_of_eigenassay	SVD_pCMs_drugs	NoPrepr	SVD	13592	D_then_T400_no2-Tx6	N	Kept components	PCT
Drug	Sequential_dox_trs	D_then_T400_no2	Cell_line.Tx6	Plate.99	ASB3	0.6	-0.0588808542294185	pearson	1	Ttest_pvalue	Coefficient_of_eigenassay	SVD_pCMs_drugs	NoPrepr	SVD	10907	D_then_T400_no2-Tx6	N	Kept components	PCT
Drug	Sequential_dox_trs	D_then_T400_no2	Cell_line.Tx6	Plate.99	ASB6	0.6	-0.137297176344784	pearson	1	Ttest_pvalue	Coefficient_of_eigenassay	SVD_pCMs_drugs	NoPrepr	SVD	6968	D_then_T400_no2-Tx6	N	Kept components	PCT
Drug	Sequential_dox_trs	D_then_T400_no2	Cell_line.Tx6	Plate.99	ASB7	0.6	-0.169051227430093	pearson	1	Ttest_pvalue	Coefficient_of_eigenassay	SVD_pCMs_drugs	NoPrepr	SVD	5704	D_then_T400_no2-Tx6	N	Kept components	PCT
Drug	Sequential_dox_trs	D_then_T400_no2	Cell_line.Tx6	Plate.99	ASB8	0.6	0.0605264670698037	pearson	1	Ttest_pvalue	Coefficient_of_eigenassay	SVD_pCMs_drugs	NoPrepr	SVD	10798	D_then_T400_no2-Tx6	N	Kept components	PCT
Drug	Sequential_dox_trs	D_then_T400_no2	Cell_line.Tx6	Plate.99	ASCC1	0.6	-0.249853646060339	pearson	1	Ttest_pvalue	Coefficient_of_eigenassay	SVD_pCMs_drugs	NoPrepr	SVD	3373	D_then_T400_no2-Tx6	N	Kept components	PCT
Drug	Sequential_dox_trs	D_then_T400_no2	Cell_line.Tx6	Plate.99	ASCC2	0.6	0.17314018857108	pearson	1	Ttest_pvalue	Coefficient_of_eigenassay	SVD_pCMs_drugs	NoPrepr	SVD	5555	D_then_T400_no2-Tx6	N	Kept components	PCT
Drug	Sequential_dox_trs	D_then_T400_no2	Cell_line.Tx6	Plate.99	ASCC3	0.6	0.383612310177325	pearson	1	Ttest_pvalue	Coefficient_of_eigenassay	SVD_pCMs_drugs	NoPrepr	SVD	1367	D_then_T400_no2-Tx6	N	Kept components	PCT
Drug	Sequential_dox_trs	D_then_T400_no2	Cell_line.Tx6	Plate.99	ASCL1	0.6	0.099875382023577	pearson	1	Ttest_pvalue	Coefficient_of_eigenassay	SVD_pCMs_drugs	NoPrepr	SVD	8675	D_then_T400_no2-Tx6	N	Kept components	PCT
Drug	Sequential_dox_trs	D_then_T400_no2	Cell_line.Tx6	Plate.99	ASF1A	0.6	0.110538321087718	pearson	1	Ttest_pvalue	Coefficient_of_eigenassay	SVD_pCMs_drugs	NoPrepr	SVD	8150	D_then_T400_no2-Tx6	N	Kept components	PCT
Drug	Sequential_dox_trs	D_then_T400_no2	Cell_line.Tx6	Plate.99	ASF1B	0.6	-0.177574725139516	pearson	1	Ttest_pvalue	Coefficient_of_eigenassay	SVD_pCMs_drugs	NoPrepr	SVD	5404	D_then_T400_no2-Tx6	N	Kept components	PCT
Drug	Sequential_dox_trs	D_then_T400_no2	Cell_line.Tx6	Plate.99	ASGR1	0.6	0.195380337410042	pearson	1	Ttest_pvalue	Coefficient_of_eigenassay	SVD_pCMs_drugs	NoPrepr	SVD	4823	D_then_T400_no2-Tx6	N	Kept components	PCT
Drug	Sequential_dox_trs	D_then_T400_no2	Cell_line.Tx6	Plate.99	ASH1L	0.6	-0.000374856612577498	pearson	1	Ttest_pvalue	Coefficient_of_eigenassay	SVD_pCMs_drugs	NoPrepr	SVD	15255	D_then_T400_no2-Tx6	N	Kept components	PCT
Drug	Sequential_dox_trs	D_then_T400_no2	Cell_line.Tx6	Plate.99	ASH2L	0.6	-0.0254440872556714	pearson	1	Ttest_pvalue	Coefficient_of_eigenassay	SVD_pCMs_drugs	NoPrepr	SVD	13138	D_then_T400_no2-Tx6	N	Kept components	PCT
Drug	Sequential_dox_trs	D_then_T400_no2	Cell_line.Tx6	Plate.99	ASIC1	0.6	-0.0378228897750726	pearson	1	Ttest_pvalue	Coefficient_of_eigenassay	SVD_pCMs_drugs	NoPrepr	SVD	12273	D_then_T400_no2-Tx6	N	Kept components	PCT
Drug	Sequential_dox_trs	D_then_T400_no2	Cell_line.Tx6	Plate.99	ASIC2	0.6	0.000364105798889411	pearson	1	Ttest_pvalue	Coefficient_of_eigenassay	SVD_pCMs_drugs	NoPrepr	SVD	15261	D_then_T400_no2-Tx6	N	Kept components	PCT
Drug	Sequential_dox_trs	D_then_T400_no2	Cell_line.Tx6	Plate.99	ASIC3	0.6	-0.0449661819433912	pearson	1	Ttest_pvalue	Coefficient_of_eigenassay	SVD_pCMs_drugs	NoPrepr	SVD	11756	D_then_T400_no2-Tx6	N	Kept components	PCT
Drug	Sequential_dox_trs	D_then_T400_no2	Cell_line.Tx6	Plate.99	ASIC4	0.6	0.0998227564508665	pearson	1	Ttest_pvalue	Coefficient_of_eigenassay	SVD_pCMs_drugs	NoPrepr	SVD	8680	D_then_T400_no2-Tx6	N	Kept components	PCT
Drug	Sequential_dox_trs	D_then_T400_no2	Cell_line.Tx6	Plate.99	ASIP	0.6	-0.17530709598005	pearson	1	Ttest_pvalue	Coefficient_of_eigenassay	SVD_pCMs_drugs	NoPrepr	SVD	5474	D_then_T400_no2-Tx6	N	Kept components	PCT
Drug	Sequential_dox_trs	D_then_T400_no2	Cell_line.Tx6	Plate.99	ASL	0.6	-0.187819879930932	pearson	1	Ttest_pvalue	Coefficient_of_eigenassay	SVD_pCMs_drugs	NoPrepr	SVD	5056	D_then_T400_no2-Tx6	N	Kept components	PCT
Drug	Sequential_dox_trs	D_then_T400_no2	Cell_line.Tx6	Plate.99	ASNA1	0.6	-0.201912011282977	pearson	1	Ttest_pvalue	Coefficient_of_eigenassay	SVD_pCMs_drugs	NoPrepr	SVD	4639	D_then_T400_no2-Tx6	N	Kept components	PCT
Drug	Sequential_dox_trs	D_then_T400_no2	Cell_line.Tx6	Plate.99	ASNS	0.6	0.0648072882603745	pearson	1	Ttest_pvalue	Coefficient_of_eigenassay	SVD_pCMs_drugs	NoPrepr	SVD	10554	D_then_T400_no2-Tx6	N	Kept components	PCT
Drug	Sequential_dox_trs	D_then_T400_no2	Cell_line.Tx6	Plate.99	ASNSD1	0.6	-0.0208157770712091	pearson	1	Ttest_pvalue	Coefficient_of_eigenassay	SVD_pCMs_drugs	NoPrepr	SVD	13511	D_then_T400_no2-Tx6	N	Kept components	PCT
Drug	Sequential_dox_trs	D_then_T400_no2	Cell_line.Tx6	Plate.99	ASPDH	0.6	0.269345579253193	pearson	1	Ttest_pvalue	Coefficient_of_eigenassay	SVD_pCMs_drugs	NoPrepr	SVD	2982	D_then_T400_no2-Tx6	N	Kept components	PCT
Drug	Sequential_dox_trs	D_then_T400_no2	Cell_line.Tx6	Plate.99	ASPG	0.6	-0.249555581480575	pearson	1	Ttest_pvalue	Coefficient_of_eigenassay	SVD_pCMs_drugs	NoPrepr	SVD	3379	D_then_T400_no2-Tx6	N	Kept components	PCT
Drug	Sequential_dox_trs	D_then_T400_no2	Cell_line.Tx6	Plate.99	ASPH	0.6	-0.025846280710921	pearson	1	Ttest_pvalue	Coefficient_of_eigenassay	SVD_pCMs_drugs	NoPrepr	SVD	13111	D_then_T400_no2-Tx6	N	Kept components	PCT
Drug	Sequential_dox_trs	D_then_T400_no2	Cell_line.Tx6	Plate.99	ASPHD1	0.6	-0.227256818920151	pearson	1	Ttest_pvalue	Coefficient_of_eigenassay	SVD_pCMs_drugs	NoPrepr	SVD	3954	D_then_T400_no2-Tx6	N	Kept components	PCT
Drug	Sequential_dox_trs	D_then_T400_no2	Cell_line.Tx6	Plate.99	ASPHD2	0.6	-0.0555303829973915	pearson	1	Ttest_pvalue	Coefficient_of_eigenassay	SVD_pCMs_drugs	NoPrepr	SVD	11112	D_then_T400_no2-Tx6	N	Kept components	PCT
Drug	Sequential_dox_trs	D_then_T400_no2	Cell_line.Tx6	Plate.99	ASPM	0.6	-0.105872357728334	pearson	1	Ttest_pvalue	Coefficient_of_eigenassay	SVD_pCMs_drugs	NoPrepr	SVD	8365	D_then_T400_no2-Tx6	N	Kept components	PCT
Drug	Sequential_dox_trs	D_then_T400_no2	Cell_line.Tx6	Plate.99	ASPN	0.6	0.016792522334446	pearson	1	Ttest_pvalue	Coefficient_of_eigenassay	SVD_pCMs_drugs	NoPrepr	SVD	13803	D_then_T400_no2-Tx6	N	Kept components	PCT
Drug	Sequential_dox_trs	D_then_T400_no2	Cell_line.Tx6	Plate.99	ASPRV1	0.6	0.170241988383169	pearson	1	Ttest_pvalue	Coefficient_of_eigenassay	SVD_pCMs_drugs	NoPrepr	SVD	5654	D_then_T400_no2-Tx6	N	Kept components	PCT
Drug	Sequential_dox_trs	D_then_T400_no2	Cell_line.Tx6	Plate.99	ASPSCR1	0.6	0.215828702693917	pearson	1	Ttest_pvalue	Coefficient_of_eigenassay	SVD_pCMs_drugs	NoPrepr	SVD	4234	D_then_T400_no2-Tx6	N	Kept components	PCT
Drug	Sequential_dox_trs	D_then_T400_no2	Cell_line.Tx6	Plate.99	ASRGL1	0.6	-0.0114444611198443	pearson	1	Ttest_pvalue	Coefficient_of_eigenassay	SVD_pCMs_drugs	NoPrepr	SVD	14211	D_then_T400_no2-Tx6	N	Kept components	PCT
Drug	Sequential_dox_trs	D_then_T400_no2	Cell_line.Tx6	Plate.99	ASS1	0.6	-0.105125004549308	pearson	1	Ttest_pvalue	Coefficient_of_eigenassay	SVD_pCMs_drugs	NoPrepr	SVD	8410	D_then_T400_no2-Tx6	N	Kept components	PCT
Drug	Sequential_dox_trs	D_then_T400_no2	Cell_line.Tx6	Plate.99	ASTE1	0.6	0.366982193999443	pearson	1	Ttest_pvalue	Coefficient_of_eigenassay	SVD_pCMs_drugs	NoPrepr	SVD	1525	D_then_T400_no2-Tx6	N	Kept components	PCT
Drug	Sequential_dox_trs	D_then_T400_no2	Cell_line.Tx6	Plate.99	ASTN1	0.6	-0.0621137974311041	pearson	1	Ttest_pvalue	Coefficient_of_eigenassay	SVD_pCMs_drugs	NoPrepr	SVD	10717	D_then_T400_no2-Tx6	N	Kept components	PCT
Drug	Sequential_dox_trs	D_then_T400_no2	Cell_line.Tx6	Plate.99	ASTN2	0.6	0.166187176473369	pearson	1	Ttest_pvalue	Coefficient_of_eigenassay	SVD_pCMs_drugs	NoPrepr	SVD	5809	D_then_T400_no2-Tx6	N	Kept components	PCT
Drug	Sequential_dox_trs	D_then_T400_no2	Cell_line.Tx6	Plate.99	ASXL1	0.6	-0.0714132447284072	pearson	1	Ttest_pvalue	Coefficient_of_eigenassay	SVD_pCMs_drugs	NoPrepr	SVD	10184	D_then_T400_no2-Tx6	N	Kept components	PCT
Drug	Sequential_dox_trs	D_then_T400_no2	Cell_line.Tx6	Plate.99	ASXL2	0.6	0.0392720867061055	pearson	1	Ttest_pvalue	Coefficient_of_eigenassay	SVD_pCMs_drugs	NoPrepr	SVD	12148	D_then_T400_no2-Tx6	N	Kept components	PCT
Drug	Sequential_dox_trs	D_then_T400_no2	Cell_line.Tx6	Plate.99	ASXL3	0.6	-0.0483336667437959	pearson	1	Ttest_pvalue	Coefficient_of_eigenassay	SVD_pCMs_drugs	NoPrepr	SVD	11532	D_then_T400_no2-Tx6	N	Kept components	PCT
Drug	Sequential_dox_trs	D_then_T400_no2	Cell_line.Tx6	Plate.99	ATAD1	0.6	0.275557421496483	pearson	1	Ttest_pvalue	Coefficient_of_eigenassay	SVD_pCMs_drugs	NoPrepr	SVD	2859	D_then_T400_no2-Tx6	N	Kept components	PCT
Drug	Sequential_dox_trs	D_then_T400_no2	Cell_line.Tx6	Plate.99	ATAD2	0.6	-0.499360600688395	pearson	1	Ttest_pvalue	Coefficient_of_eigenassay	SVD_pCMs_drugs	NoPrepr	SVD	632	D_then_T400_no2-Tx6	N	Kept components	PCT
Drug	Sequential_dox_trs	D_then_T400_no2	Cell_line.Tx6	Plate.99	ATAD2B	0.6	0.371176046564206	pearson	1	Ttest_pvalue	Coefficient_of_eigenassay	SVD_pCMs_drugs	NoPrepr	SVD	1484	D_then_T400_no2-Tx6	N	Kept components	PCT
Drug	Sequential_dox_trs	D_then_T400_no2	Cell_line.Tx6	Plate.99	ATAD3A	0.6	0.202954410195022	pearson	1	Ttest_pvalue	Coefficient_of_eigenassay	SVD_pCMs_drugs	NoPrepr	SVD	4613	D_then_T400_no2-Tx6	N	Kept components	PCT
Drug	Sequential_dox_trs	D_then_T400_no2	Cell_line.Tx6	Plate.99	ATAD3B	0.6	0.250902240581025	pearson	1	Ttest_pvalue	Coefficient_of_eigenassay	SVD_pCMs_drugs	NoPrepr	SVD	3354	D_then_T400_no2-Tx6	N	Kept components	PCT
Drug	Sequential_dox_trs	D_then_T400_no2	Cell_line.Tx6	Plate.99	ATAD3C	0.6	-0.0347716325212937	pearson	1	Ttest_pvalue	Coefficient_of_eigenassay	SVD_pCMs_drugs	NoPrepr	SVD	12492	D_then_T400_no2-Tx6	N	Kept components	PCT
Drug	Sequential_dox_trs	D_then_T400_no2	Cell_line.Tx6	Plate.99	ATAD5	0.6	0.0748533154371964	pearson	1	Ttest_pvalue	Coefficient_of_eigenassay	SVD_pCMs_drugs	NoPrepr	SVD	9988	D_then_T400_no2-Tx6	N	Kept components	PCT
Drug	Sequential_dox_trs	D_then_T400_no2	Cell_line.Tx6	Plate.99	ATCAY	0.6	0.0966214398951689	pearson	1	Ttest_pvalue	Coefficient_of_eigenassay	SVD_pCMs_drugs	NoPrepr	SVD	8839	D_then_T400_no2-Tx6	N	Kept components	PCT
Drug	Sequential_dox_trs	D_then_T400_no2	Cell_line.Tx6	Plate.99	ATE1	0.6	0.466398672630823	pearson	1	Ttest_pvalue	Coefficient_of_eigenassay	SVD_pCMs_drugs	NoPrepr	SVD	775	D_then_T400_no2-Tx6	N	Kept components	PCT
Drug	Sequential_dox_trs	D_then_T400_no2	Cell_line.Tx6	Plate.99	ATF1	0.6	0.189122817517765	pearson	1	Ttest_pvalue	Coefficient_of_eigenassay	SVD_pCMs_drugs	NoPrepr	SVD	5008	D_then_T400_no2-Tx6	N	Kept components	PCT
Drug	Sequential_dox_trs	D_then_T400_no2	Cell_line.Tx6	Plate.99	ATF2	0.6	0.149973870476955	pearson	1	Ttest_pvalue	Coefficient_of_eigenassay	SVD_pCMs_drugs	NoPrepr	SVD	6449	D_then_T400_no2-Tx6	N	Kept components	PCT
Drug	Sequential_dox_trs	D_then_T400_no2	Cell_line.Tx6	Plate.99	ATF3	0.6	0.447864725354251	pearson	1	Ttest_pvalue	Coefficient_of_eigenassay	SVD_pCMs_drugs	NoPrepr	SVD	880	D_then_T400_no2-Tx6	N	Kept components	PCT
Drug	Sequential_dox_trs	D_then_T400_no2	Cell_line.Tx6	Plate.99	ATF4	0.6	0.0194677613831855	pearson	1	Ttest_pvalue	Coefficient_of_eigenassay	SVD_pCMs_drugs	NoPrepr	SVD	13600	D_then_T400_no2-Tx6	N	Kept components	PCT
Drug	Sequential_dox_trs	D_then_T400_no2	Cell_line.Tx6	Plate.99	ATF5	0.6	0.184537731714058	pearson	1	Ttest_pvalue	Coefficient_of_eigenassay	SVD_pCMs_drugs	NoPrepr	SVD	5184	D_then_T400_no2-Tx6	N	Kept components	PCT
Drug	Sequential_dox_trs	D_then_T400_no2	Cell_line.Tx6	Plate.99	ATF6	0.6	-0.115709415269021	pearson	1	Ttest_pvalue	Coefficient_of_eigenassay	SVD_pCMs_drugs	NoPrepr	SVD	7913	D_then_T400_no2-Tx6	N	Kept components	PCT
Drug	Sequential_dox_trs	D_then_T400_no2	Cell_line.Tx6	Plate.99	ATF6B	0.6	-0.447874364404866	pearson	1	Ttest_pvalue	Coefficient_of_eigenassay	SVD_pCMs_drugs	NoPrepr	SVD	879	D_then_T400_no2-Tx6	N	Kept components	PCT
Drug	Sequential_dox_trs	D_then_T400_no2	Cell_line.Tx6	Plate.99	ATF7	0.6	0.117370377514169	pearson	1	Ttest_pvalue	Coefficient_of_eigenassay	SVD_pCMs_drugs	NoPrepr	SVD	7842	D_then_T400_no2-Tx6	N	Kept components	PCT
Drug	Sequential_dox_trs	D_then_T400_no2	Cell_line.Tx6	Plate.99	ATF7IP	0.6	0.324891236343403	pearson	1	Ttest_pvalue	Coefficient_of_eigenassay	SVD_pCMs_drugs	NoPrepr	SVD	2049	D_then_T400_no2-Tx6	N	Kept components	PCT
Drug	Sequential_dox_trs	D_then_T400_no2	Cell_line.Tx6	Plate.99	ATF7IP2	0.6	-0.0659441215045307	pearson	1	Ttest_pvalue	Coefficient_of_eigenassay	SVD_pCMs_drugs	NoPrepr	SVD	10480	D_then_T400_no2-Tx6	N	Kept components	PCT
Drug	Sequential_dox_trs	D_then_T400_no2	Cell_line.Tx6	Plate.99	ATG10	0.6	0.00337283526239295	pearson	1	Ttest_pvalue	Coefficient_of_eigenassay	SVD_pCMs_drugs	NoPrepr	SVD	14933	D_then_T400_no2-Tx6	N	Kept components	PCT
Drug	Sequential_dox_trs	D_then_T400_no2	Cell_line.Tx6	Plate.99	ATG101	0.6	0.00608157173596205	pearson	1	Ttest_pvalue	Coefficient_of_eigenassay	SVD_pCMs_drugs	NoPrepr	SVD	14666	D_then_T400_no2-Tx6	N	Kept components	PCT
Drug	Sequential_dox_trs	D_then_T400_no2	Cell_line.Tx6	Plate.99	ATG12	0.6	0.198552467896424	pearson	1	Ttest_pvalue	Coefficient_of_eigenassay	SVD_pCMs_drugs	NoPrepr	SVD	4743	D_then_T400_no2-Tx6	N	Kept components	PCT
Drug	Sequential_dox_trs	D_then_T400_no2	Cell_line.Tx6	Plate.99	ATG13	0.6	-0.0165859544535555	pearson	1	Ttest_pvalue	Coefficient_of_eigenassay	SVD_pCMs_drugs	NoPrepr	SVD	13823	D_then_T400_no2-Tx6	N	Kept components	PCT
Drug	Sequential_dox_trs	D_then_T400_no2	Cell_line.Tx6	Plate.99	ATG14	0.6	0.125043321655926	pearson	1	Ttest_pvalue	Coefficient_of_eigenassay	SVD_pCMs_drugs	NoPrepr	SVD	7502	D_then_T400_no2-Tx6	N	Kept components	PCT
Drug	Sequential_dox_trs	D_then_T400_no2	Cell_line.Tx6	Plate.99	ATG16L1	0.6	0.167767885215517	pearson	1	Ttest_pvalue	Coefficient_of_eigenassay	SVD_pCMs_drugs	NoPrepr	SVD	5747	D_then_T400_no2-Tx6	N	Kept components	PCT
Drug	Sequential_dox_trs	D_then_T400_no2	Cell_line.Tx6	Plate.99	ATG16L2	0.6	-0.064973447462757	pearson	1	Ttest_pvalue	Coefficient_of_eigenassay	SVD_pCMs_drugs	NoPrepr	SVD	10543	D_then_T400_no2-Tx6	N	Kept components	PCT
Drug	Sequential_dox_trs	D_then_T400_no2	Cell_line.Tx6	Plate.99	ATG2A	0.6	-0.190754380497415	pearson	1	Ttest_pvalue	Coefficient_of_eigenassay	SVD_pCMs_drugs	NoPrepr	SVD	4954	D_then_T400_no2-Tx6	N	Kept components	PCT
Drug	Sequential_dox_trs	D_then_T400_no2	Cell_line.Tx6	Plate.99	ATG2B	0.6	-0.0585464159518266	pearson	1	Ttest_pvalue	Coefficient_of_eigenassay	SVD_pCMs_drugs	NoPrepr	SVD	10931	D_then_T400_no2-Tx6	N	Kept components	PCT
Drug	Sequential_dox_trs	D_then_T400_no2	Cell_line.Tx6	Plate.99	ATG3	0.6	-0.102990671108267	pearson	1	Ttest_pvalue	Coefficient_of_eigenassay	SVD_pCMs_drugs	NoPrepr	SVD	8509	D_then_T400_no2-Tx6	N	Kept components	PCT
Drug	Sequential_dox_trs	D_then_T400_no2	Cell_line.Tx6	Plate.99	ATG4A	0.6	0.185344005609866	pearson	1	Ttest_pvalue	Coefficient_of_eigenassay	SVD_pCMs_drugs	NoPrepr	SVD	5152	D_then_T400_no2-Tx6	N	Kept components	PCT
Drug	Sequential_dox_trs	D_then_T400_no2	Cell_line.Tx6	Plate.99	ATG4B	0.6	-0.142988319271695	pearson	1	Ttest_pvalue	Coefficient_of_eigenassay	SVD_pCMs_drugs	NoPrepr	SVD	6728	D_then_T400_no2-Tx6	N	Kept components	PCT
Drug	Sequential_dox_trs	D_then_T400_no2	Cell_line.Tx6	Plate.99	ATG4C	0.6	0.329637649510884	pearson	1	Ttest_pvalue	Coefficient_of_eigenassay	SVD_pCMs_drugs	NoPrepr	SVD	1976	D_then_T400_no2-Tx6	N	Kept components	PCT
Drug	Sequential_dox_trs	D_then_T400_no2	Cell_line.Tx6	Plate.99	ATG4D	0.6	-0.15112908333597	pearson	1	Ttest_pvalue	Coefficient_of_eigenassay	SVD_pCMs_drugs	NoPrepr	SVD	6401	D_then_T400_no2-Tx6	N	Kept components	PCT
Drug	Sequential_dox_trs	D_then_T400_no2	Cell_line.Tx6	Plate.99	ATG5	0.6	-0.0837433962102745	pearson	1	Ttest_pvalue	Coefficient_of_eigenassay	SVD_pCMs_drugs	NoPrepr	SVD	9523	D_then_T400_no2-Tx6	N	Kept components	PCT
Drug	Sequential_dox_trs	D_then_T400_no2	Cell_line.Tx6	Plate.99	ATG7	0.6	-0.0342672603157851	pearson	1	Ttest_pvalue	Coefficient_of_eigenassay	SVD_pCMs_drugs	NoPrepr	SVD	12530	D_then_T400_no2-Tx6	N	Kept components	PCT
Drug	Sequential_dox_trs	D_then_T400_no2	Cell_line.Tx6	Plate.99	ATG9A	0.6	0.279954767051398	pearson	1	Ttest_pvalue	Coefficient_of_eigenassay	SVD_pCMs_drugs	NoPrepr	SVD	2775	D_then_T400_no2-Tx6	N	Kept components	PCT
Drug	Sequential_dox_trs	D_then_T400_no2	Cell_line.Tx6	Plate.99	ATG9B	0.6	0.203119465905028	pearson	1	Ttest_pvalue	Coefficient_of_eigenassay	SVD_pCMs_drugs	NoPrepr	SVD	4606	D_then_T400_no2-Tx6	N	Kept components	PCT
Drug	Sequential_dox_trs	D_then_T400_no2	Cell_line.Tx6	Plate.99	ATIC	0.6	-0.113067771057904	pearson	1	Ttest_pvalue	Coefficient_of_eigenassay	SVD_pCMs_drugs	NoPrepr	SVD	8036	D_then_T400_no2-Tx6	N	Kept components	PCT
Drug	Sequential_dox_trs	D_then_T400_no2	Cell_line.Tx6	Plate.99	ATL1	0.6	0.0524257570302596	pearson	1	Ttest_pvalue	Coefficient_of_eigenassay	SVD_pCMs_drugs	NoPrepr	SVD	11299	D_then_T400_no2-Tx6	N	Kept components	PCT
Drug	Sequential_dox_trs	D_then_T400_no2	Cell_line.Tx6	Plate.99	ATL2	0.6	0.157025132836114	pearson	1	Ttest_pvalue	Coefficient_of_eigenassay	SVD_pCMs_drugs	NoPrepr	SVD	6177	D_then_T400_no2-Tx6	N	Kept components	PCT
Drug	Sequential_dox_trs	D_then_T400_no2	Cell_line.Tx6	Plate.99	ATL3	0.6	-0.0400057791874235	pearson	1	Ttest_pvalue	Coefficient_of_eigenassay	SVD_pCMs_drugs	NoPrepr	SVD	12101	D_then_T400_no2-Tx6	N	Kept components	PCT
Drug	Sequential_dox_trs	D_then_T400_no2	Cell_line.Tx6	Plate.99	ATM	0.6	0.283651696564828	pearson	1	Ttest_pvalue	Coefficient_of_eigenassay	SVD_pCMs_drugs	NoPrepr	SVD	2704	D_then_T400_no2-Tx6	N	Kept components	PCT
Drug	Sequential_dox_trs	D_then_T400_no2	Cell_line.Tx6	Plate.99	ATMIN	0.6	0.331628746765388	pearson	1	Ttest_pvalue	Coefficient_of_eigenassay	SVD_pCMs_drugs	NoPrepr	SVD	1952	D_then_T400_no2-Tx6	N	Kept components	PCT
Drug	Sequential_dox_trs	D_then_T400_no2	Cell_line.Tx6	Plate.99	ATN1	0.6	0.237351032925784	pearson	1	Ttest_pvalue	Coefficient_of_eigenassay	SVD_pCMs_drugs	NoPrepr	SVD	3696	D_then_T400_no2-Tx6	N	Kept components	PCT
Drug	Sequential_dox_trs	D_then_T400_no2	Cell_line.Tx6	Plate.99	ATOH8	0.6	-0.212019337018051	pearson	1	Ttest_pvalue	Coefficient_of_eigenassay	SVD_pCMs_drugs	NoPrepr	SVD	4341	D_then_T400_no2-Tx6	N	Kept components	PCT
Drug	Sequential_dox_trs	D_then_T400_no2	Cell_line.Tx6	Plate.99	ATOX1	0.6	0.462579882455574	pearson	1	Ttest_pvalue	Coefficient_of_eigenassay	SVD_pCMs_drugs	NoPrepr	SVD	793	D_then_T400_no2-Tx6	N	Kept components	PCT
Drug	Sequential_dox_trs	D_then_T400_no2	Cell_line.Tx6	Plate.99	ATP10A	0.6	-0.427149402618837	pearson	1	Ttest_pvalue	Coefficient_of_eigenassay	SVD_pCMs_drugs	NoPrepr	SVD	1026	D_then_T400_no2-Tx6	N	Kept components	PCT
Drug	Sequential_dox_trs	D_then_T400_no2	Cell_line.Tx6	Plate.99	ATP10D	0.6	-0.205320301540262	pearson	1	Ttest_pvalue	Coefficient_of_eigenassay	SVD_pCMs_drugs	NoPrepr	SVD	4540	D_then_T400_no2-Tx6	N	Kept components	PCT
Drug	Sequential_dox_trs	D_then_T400_no2	Cell_line.Tx6	Plate.99	ATP11A	0.6	-0.101606946294298	pearson	1	Ttest_pvalue	Coefficient_of_eigenassay	SVD_pCMs_drugs	NoPrepr	SVD	8594	D_then_T400_no2-Tx6	N	Kept components	PCT
Drug	Sequential_dox_trs	D_then_T400_no2	Cell_line.Tx6	Plate.99	ATP11B	0.6	0.299716127629355	pearson	1	Ttest_pvalue	Coefficient_of_eigenassay	SVD_pCMs_drugs	NoPrepr	SVD	2426	D_then_T400_no2-Tx6	N	Kept components	PCT
Drug	Sequential_dox_trs	D_then_T400_no2	Cell_line.Tx6	Plate.99	ATP11C	0.6	0.0924939336479902	pearson	1	Ttest_pvalue	Coefficient_of_eigenassay	SVD_pCMs_drugs	NoPrepr	SVD	9079	D_then_T400_no2-Tx6	N	Kept components	PCT
Drug	Sequential_dox_trs	D_then_T400_no2	Cell_line.Tx6	Plate.99	ATP13A1	0.6	-0.0976146741243976	pearson	1	Ttest_pvalue	Coefficient_of_eigenassay	SVD_pCMs_drugs	NoPrepr	SVD	8793	D_then_T400_no2-Tx6	N	Kept components	PCT
Drug	Sequential_dox_trs	D_then_T400_no2	Cell_line.Tx6	Plate.99	ATP13A2	0.6	-0.225450417617397	pearson	1	Ttest_pvalue	Coefficient_of_eigenassay	SVD_pCMs_drugs	NoPrepr	SVD	4004	D_then_T400_no2-Tx6	N	Kept components	PCT
Drug	Sequential_dox_trs	D_then_T400_no2	Cell_line.Tx6	Plate.99	ATP13A3	0.6	0.351516507567391	pearson	1	Ttest_pvalue	Coefficient_of_eigenassay	SVD_pCMs_drugs	NoPrepr	SVD	1692	D_then_T400_no2-Tx6	N	Kept components	PCT
Drug	Sequential_dox_trs	D_then_T400_no2	Cell_line.Tx6	Plate.99	ATP13A4	0.6	0.00514692947697491	pearson	1	Ttest_pvalue	Coefficient_of_eigenassay	SVD_pCMs_drugs	NoPrepr	SVD	14745	D_then_T400_no2-Tx6	N	Kept components	PCT
Drug	Sequential_dox_trs	D_then_T400_no2	Cell_line.Tx6	Plate.99	ATP13A5	0.6	-0.0141943625424827	pearson	1	Ttest_pvalue	Coefficient_of_eigenassay	SVD_pCMs_drugs	NoPrepr	SVD	14003	D_then_T400_no2-Tx6	N	Kept components	PCT
Drug	Sequential_dox_trs	D_then_T400_no2	Cell_line.Tx6	Plate.99	ATP1A1	0.6	-0.37838832271229	pearson	1	Ttest_pvalue	Coefficient_of_eigenassay	SVD_pCMs_drugs	NoPrepr	SVD	1411	D_then_T400_no2-Tx6	N	Kept components	PCT
Drug	Sequential_dox_trs	D_then_T400_no2	Cell_line.Tx6	Plate.99	ATP1A2	0.6	-0.108958340583058	pearson	1	Ttest_pvalue	Coefficient_of_eigenassay	SVD_pCMs_drugs	NoPrepr	SVD	8224	D_then_T400_no2-Tx6	N	Kept components	PCT
Drug	Sequential_dox_trs	D_then_T400_no2	Cell_line.Tx6	Plate.99	ATP1A3	0.6	0.121807380710719	pearson	1	Ttest_pvalue	Coefficient_of_eigenassay	SVD_pCMs_drugs	NoPrepr	SVD	7657	D_then_T400_no2-Tx6	N	Kept components	PCT
Drug	Sequential_dox_trs	D_then_T400_no2	Cell_line.Tx6	Plate.99	ATP1B1	0.6	-0.261013959513988	pearson	1	Ttest_pvalue	Coefficient_of_eigenassay	SVD_pCMs_drugs	NoPrepr	SVD	3154	D_then_T400_no2-Tx6	N	Kept components	PCT
Drug	Sequential_dox_trs	D_then_T400_no2	Cell_line.Tx6	Plate.99	ATP1B2	0.6	-0.0192874727034398	pearson	1	Ttest_pvalue	Coefficient_of_eigenassay	SVD_pCMs_drugs	NoPrepr	SVD	13609	D_then_T400_no2-Tx6	N	Kept components	PCT
Drug	Sequential_dox_trs	D_then_T400_no2	Cell_line.Tx6	Plate.99	ATP1B3	0.6	0.186162105817936	pearson	1	Ttest_pvalue	Coefficient_of_eigenassay	SVD_pCMs_drugs	NoPrepr	SVD	5106	D_then_T400_no2-Tx6	N	Kept components	PCT
Drug	Sequential_dox_trs	D_then_T400_no2	Cell_line.Tx6	Plate.99	ATP1B4	0.6	0.0751668050584892	pearson	1	Ttest_pvalue	Coefficient_of_eigenassay	SVD_pCMs_drugs	NoPrepr	SVD	9965	D_then_T400_no2-Tx6	N	Kept components	PCT
Drug	Sequential_dox_trs	D_then_T400_no2	Cell_line.Tx6	Plate.99	ATP2A1	0.6	0.561760634266235	pearson	1	Ttest_pvalue	Coefficient_of_eigenassay	SVD_pCMs_drugs	NoPrepr	SVD	448	D_then_T400_no2-Tx6	N	Kept components	PCT
Drug	Sequential_dox_trs	D_then_T400_no2	Cell_line.Tx6	Plate.99	ATP2A2	0.6	0.05628004914289	pearson	1	Ttest_pvalue	Coefficient_of_eigenassay	SVD_pCMs_drugs	NoPrepr	SVD	11066	D_then_T400_no2-Tx6	N	Kept components	PCT
Drug	Sequential_dox_trs	D_then_T400_no2	Cell_line.Tx6	Plate.99	ATP2A3	0.6	0.239063289345131	pearson	1	Ttest_pvalue	Coefficient_of_eigenassay	SVD_pCMs_drugs	NoPrepr	SVD	3651	D_then_T400_no2-Tx6	N	Kept components	PCT
Drug	Sequential_dox_trs	D_then_T400_no2	Cell_line.Tx6	Plate.99	ATP2B1	0.6	0.0843257630138184	pearson	1	Ttest_pvalue	Coefficient_of_eigenassay	SVD_pCMs_drugs	NoPrepr	SVD	9487	D_then_T400_no2-Tx6	N	Kept components	PCT
Drug	Sequential_dox_trs	D_then_T400_no2	Cell_line.Tx6	Plate.99	ATP2B2	0.6	-0.396369516583227	pearson	1	Ttest_pvalue	Coefficient_of_eigenassay	SVD_pCMs_drugs	NoPrepr	SVD	1259	D_then_T400_no2-Tx6	N	Kept components	PCT
Drug	Sequential_dox_trs	D_then_T400_no2	Cell_line.Tx6	Plate.99	ATP2B3	0.6	0.0153356610842124	pearson	1	Ttest_pvalue	Coefficient_of_eigenassay	SVD_pCMs_drugs	NoPrepr	SVD	13906	D_then_T400_no2-Tx6	N	Kept components	PCT
Drug	Sequential_dox_trs	D_then_T400_no2	Cell_line.Tx6	Plate.99	ATP2B4	0.6	0.0294485289896571	pearson	1	Ttest_pvalue	Coefficient_of_eigenassay	SVD_pCMs_drugs	NoPrepr	SVD	12854	D_then_T400_no2-Tx6	N	Kept components	PCT
Drug	Sequential_dox_trs	D_then_T400_no2	Cell_line.Tx6	Plate.99	ATP2C1	0.6	-0.292266208095925	pearson	1	Ttest_pvalue	Coefficient_of_eigenassay	SVD_pCMs_drugs	NoPrepr	SVD	2537	D_then_T400_no2-Tx6	N	Kept components	PCT
Drug	Sequential_dox_trs	D_then_T400_no2	Cell_line.Tx6	Plate.99	ATP2C2	0.6	-0.411389453957789	pearson	1	Ttest_pvalue	Coefficient_of_eigenassay	SVD_pCMs_drugs	NoPrepr	SVD	1134	D_then_T400_no2-Tx6	N	Kept components	PCT
Drug	Sequential_dox_trs	D_then_T400_no2	Cell_line.Tx6	Plate.99	ATP5F1A	0.6	0.0335819956272258	pearson	1	Ttest_pvalue	Coefficient_of_eigenassay	SVD_pCMs_drugs	NoPrepr	SVD	12581	D_then_T400_no2-Tx6	N	Kept components	PCT
Drug	Sequential_dox_trs	D_then_T400_no2	Cell_line.Tx6	Plate.99	ATP5F1B	0.6	0.0376724531145488	pearson	1	Ttest_pvalue	Coefficient_of_eigenassay	SVD_pCMs_drugs	NoPrepr	SVD	12293	D_then_T400_no2-Tx6	N	Kept components	PCT
Drug	Sequential_dox_trs	D_then_T400_no2	Cell_line.Tx6	Plate.99	ATP5F1C	0.6	0.277443616200169	pearson	1	Ttest_pvalue	Coefficient_of_eigenassay	SVD_pCMs_drugs	NoPrepr	SVD	2826	D_then_T400_no2-Tx6	N	Kept components	PCT
Drug	Sequential_dox_trs	D_then_T400_no2	Cell_line.Tx6	Plate.99	ATP5F1D	0.6	0.831284313854539	pearson	1	Ttest_pvalue	Coefficient_of_eigenassay	SVD_pCMs_drugs	NoPrepr	SVD	118	D_then_T400_no2-Tx6	N	Kept components	PCT
Drug	Sequential_dox_trs	D_then_T400_no2	Cell_line.Tx6	Plate.99	ATP5F1E	0.6	0.138672135827372	pearson	1	Ttest_pvalue	Coefficient_of_eigenassay	SVD_pCMs_drugs	NoPrepr	SVD	6906	D_then_T400_no2-Tx6	N	Kept components	PCT
Drug	Sequential_dox_trs	D_then_T400_no2	Cell_line.Tx6	Plate.99	ATP5IF1	0.6	0.125760472909152	pearson	1	Ttest_pvalue	Coefficient_of_eigenassay	SVD_pCMs_drugs	NoPrepr	SVD	7465	D_then_T400_no2-Tx6	N	Kept components	PCT
Drug	Sequential_dox_trs	D_then_T400_no2	Cell_line.Tx6	Plate.99	ATP5MC1	0.6	0.430592884219185	pearson	1	Ttest_pvalue	Coefficient_of_eigenassay	SVD_pCMs_drugs	NoPrepr	SVD	1004	D_then_T400_no2-Tx6	N	Kept components	PCT
Drug	Sequential_dox_trs	D_then_T400_no2	Cell_line.Tx6	Plate.99	ATP5MC2	0.6	0.263582003449999	pearson	1	Ttest_pvalue	Coefficient_of_eigenassay	SVD_pCMs_drugs	NoPrepr	SVD	3100	D_then_T400_no2-Tx6	N	Kept components	PCT
Drug	Sequential_dox_trs	D_then_T400_no2	Cell_line.Tx6	Plate.99	ATP5MC3	0.6	0.201595648705665	pearson	1	Ttest_pvalue	Coefficient_of_eigenassay	SVD_pCMs_drugs	NoPrepr	SVD	4651	D_then_T400_no2-Tx6	N	Kept components	PCT
Drug	Sequential_dox_trs	D_then_T400_no2	Cell_line.Tx6	Plate.99	ATP5MD	0.6	0.914941391102468	pearson	1	Ttest_pvalue	Coefficient_of_eigenassay	SVD_pCMs_drugs	NoPrepr	SVD	76	D_then_T400_no2-Tx6	N	Kept components	PCT
Drug	Sequential_dox_trs	D_then_T400_no2	Cell_line.Tx6	Plate.99	ATP5ME	0.6	0.431482299515001	pearson	1	Ttest_pvalue	Coefficient_of_eigenassay	SVD_pCMs_drugs	NoPrepr	SVD	1001	D_then_T400_no2-Tx6	N	Kept components	PCT
Drug	Sequential_dox_trs	D_then_T400_no2	Cell_line.Tx6	Plate.99	ATP5MF	0.6	0.168201538928711	pearson	1	Ttest_pvalue	Coefficient_of_eigenassay	SVD_pCMs_drugs	NoPrepr	SVD	5731	D_then_T400_no2-Tx6	N	Kept components	PCT
Drug	Sequential_dox_trs	D_then_T400_no2	Cell_line.Tx6	Plate.99	ATP5MG	0.6	-0.0206218044086674	pearson	1	Ttest_pvalue	Coefficient_of_eigenassay	SVD_pCMs_drugs	NoPrepr	SVD	13525	D_then_T400_no2-Tx6	N	Kept components	PCT
Drug	Sequential_dox_trs	D_then_T400_no2	Cell_line.Tx6	Plate.99	ATP5MGL	0.6	-0.0861859997161047	pearson	1	Ttest_pvalue	Coefficient_of_eigenassay	SVD_pCMs_drugs	NoPrepr	SVD	9392	D_then_T400_no2-Tx6	N	Kept components	PCT
Drug	Sequential_dox_trs	D_then_T400_no2	Cell_line.Tx6	Plate.99	ATP5MPL	0.6	0.27844162746554	pearson	1	Ttest_pvalue	Coefficient_of_eigenassay	SVD_pCMs_drugs	NoPrepr	SVD	2807	D_then_T400_no2-Tx6	N	Kept components	PCT
Drug	Sequential_dox_trs	D_then_T400_no2	Cell_line.Tx6	Plate.99	ATP5PB	0.6	0.266889608758761	pearson	1	Ttest_pvalue	Coefficient_of_eigenassay	SVD_pCMs_drugs	NoPrepr	SVD	3028	D_then_T400_no2-Tx6	N	Kept components	PCT
Drug	Sequential_dox_trs	D_then_T400_no2	Cell_line.Tx6	Plate.99	ATP5PD	0.6	0.0711957179216533	pearson	1	Ttest_pvalue	Coefficient_of_eigenassay	SVD_pCMs_drugs	NoPrepr	SVD	10194	D_then_T400_no2-Tx6	N	Kept components	PCT
Drug	Sequential_dox_trs	D_then_T400_no2	Cell_line.Tx6	Plate.99	ATP5PF	0.6	0.0837456784469099	pearson	1	Ttest_pvalue	Coefficient_of_eigenassay	SVD_pCMs_drugs	NoPrepr	SVD	9522	D_then_T400_no2-Tx6	N	Kept components	PCT
Drug	Sequential_dox_trs	D_then_T400_no2	Cell_line.Tx6	Plate.99	ATP5PO	0.6	0.137437447186737	pearson	1	Ttest_pvalue	Coefficient_of_eigenassay	SVD_pCMs_drugs	NoPrepr	SVD	6962	D_then_T400_no2-Tx6	N	Kept components	PCT
Drug	Sequential_dox_trs	D_then_T400_no2	Cell_line.Tx6	Plate.99	ATP5S	0.6	0.137056929831629	pearson	1	Ttest_pvalue	Coefficient_of_eigenassay	SVD_pCMs_drugs	NoPrepr	SVD	6978	D_then_T400_no2-Tx6	N	Kept components	PCT
Drug	Sequential_dox_trs	D_then_T400_no2	Cell_line.Tx6	Plate.99	ATP6AP1	0.6	-0.0449175548829283	pearson	1	Ttest_pvalue	Coefficient_of_eigenassay	SVD_pCMs_drugs	NoPrepr	SVD	11759	D_then_T400_no2-Tx6	N	Kept components	PCT
Drug	Sequential_dox_trs	D_then_T400_no2	Cell_line.Tx6	Plate.99	ATP6AP1L	0.6	-0.0048318603996639	pearson	1	Ttest_pvalue	Coefficient_of_eigenassay	SVD_pCMs_drugs	NoPrepr	SVD	14771	D_then_T400_no2-Tx6	N	Kept components	PCT
Drug	Sequential_dox_trs	D_then_T400_no2	Cell_line.Tx6	Plate.99	ATP6AP2	0.6	0.280319733240394	pearson	1	Ttest_pvalue	Coefficient_of_eigenassay	SVD_pCMs_drugs	NoPrepr	SVD	2768	D_then_T400_no2-Tx6	N	Kept components	PCT
Drug	Sequential_dox_trs	D_then_T400_no2	Cell_line.Tx6	Plate.99	ATP6V0A1	0.6	-0.0801908391929574	pearson	1	Ttest_pvalue	Coefficient_of_eigenassay	SVD_pCMs_drugs	NoPrepr	SVD	9695	D_then_T400_no2-Tx6	N	Kept components	PCT
Drug	Sequential_dox_trs	D_then_T400_no2	Cell_line.Tx6	Plate.99	ATP6V0A2	0.6	-0.173570250158329	pearson	1	Ttest_pvalue	Coefficient_of_eigenassay	SVD_pCMs_drugs	NoPrepr	SVD	5539	D_then_T400_no2-Tx6	N	Kept components	PCT
Drug	Sequential_dox_trs	D_then_T400_no2	Cell_line.Tx6	Plate.99	ATP6V0B	0.6	0.308971217063813	pearson	1	Ttest_pvalue	Coefficient_of_eigenassay	SVD_pCMs_drugs	NoPrepr	SVD	2282	D_then_T400_no2-Tx6	N	Kept components	PCT
Drug	Sequential_dox_trs	D_then_T400_no2	Cell_line.Tx6	Plate.99	ATP6V0C	0.6	0.0461834632154667	pearson	1	Ttest_pvalue	Coefficient_of_eigenassay	SVD_pCMs_drugs	NoPrepr	SVD	11669	D_then_T400_no2-Tx6	N	Kept components	PCT
Drug	Sequential_dox_trs	D_then_T400_no2	Cell_line.Tx6	Plate.99	ATP6V0D1	0.6	0.335507896274115	pearson	1	Ttest_pvalue	Coefficient_of_eigenassay	SVD_pCMs_drugs	NoPrepr	SVD	1887	D_then_T400_no2-Tx6	N	Kept components	PCT
Drug	Sequential_dox_trs	D_then_T400_no2	Cell_line.Tx6	Plate.99	ATP6V0E1	0.6	-0.129113376846762	pearson	1	Ttest_pvalue	Coefficient_of_eigenassay	SVD_pCMs_drugs	NoPrepr	SVD	7328	D_then_T400_no2-Tx6	N	Kept components	PCT
Drug	Sequential_dox_trs	D_then_T400_no2	Cell_line.Tx6	Plate.99	ATP6V0E2	0.6	-0.0343261546464236	pearson	1	Ttest_pvalue	Coefficient_of_eigenassay	SVD_pCMs_drugs	NoPrepr	SVD	12525	D_then_T400_no2-Tx6	N	Kept components	PCT
Drug	Sequential_dox_trs	D_then_T400_no2	Cell_line.Tx6	Plate.99	ATP6V1A	0.6	0.0721660761835761	pearson	1	Ttest_pvalue	Coefficient_of_eigenassay	SVD_pCMs_drugs	NoPrepr	SVD	10145	D_then_T400_no2-Tx6	N	Kept components	PCT
Drug	Sequential_dox_trs	D_then_T400_no2	Cell_line.Tx6	Plate.99	ATP6V1B1	0.6	-0.0602880240759017	pearson	1	Ttest_pvalue	Coefficient_of_eigenassay	SVD_pCMs_drugs	NoPrepr	SVD	10816	D_then_T400_no2-Tx6	N	Kept components	PCT
Drug	Sequential_dox_trs	D_then_T400_no2	Cell_line.Tx6	Plate.99	ATP6V1B2	0.6	-0.0648763455482803	pearson	1	Ttest_pvalue	Coefficient_of_eigenassay	SVD_pCMs_drugs	NoPrepr	SVD	10548	D_then_T400_no2-Tx6	N	Kept components	PCT
Drug	Sequential_dox_trs	D_then_T400_no2	Cell_line.Tx6	Plate.99	ATP6V1C1	0.6	0.0152156315664807	pearson	1	Ttest_pvalue	Coefficient_of_eigenassay	SVD_pCMs_drugs	NoPrepr	SVD	13916	D_then_T400_no2-Tx6	N	Kept components	PCT
Drug	Sequential_dox_trs	D_then_T400_no2	Cell_line.Tx6	Plate.99	ATP6V1C2	0.6	0.224977605626702	pearson	1	Ttest_pvalue	Coefficient_of_eigenassay	SVD_pCMs_drugs	NoPrepr	SVD	4021	D_then_T400_no2-Tx6	N	Kept components	PCT
Drug	Sequential_dox_trs	D_then_T400_no2	Cell_line.Tx6	Plate.99	ATP6V1D	0.6	-0.0785176712283083	pearson	1	Ttest_pvalue	Coefficient_of_eigenassay	SVD_pCMs_drugs	NoPrepr	SVD	9786	D_then_T400_no2-Tx6	N	Kept components	PCT
Drug	Sequential_dox_trs	D_then_T400_no2	Cell_line.Tx6	Plate.99	ATP6V1E1	0.6	-0.159252274480898	pearson	1	Ttest_pvalue	Coefficient_of_eigenassay	SVD_pCMs_drugs	NoPrepr	SVD	6084	D_then_T400_no2-Tx6	N	Kept components	PCT
Drug	Sequential_dox_trs	D_then_T400_no2	Cell_line.Tx6	Plate.99	ATP6V1E2	0.6	-0.0669876902371468	pearson	1	Ttest_pvalue	Coefficient_of_eigenassay	SVD_pCMs_drugs	NoPrepr	SVD	10411	D_then_T400_no2-Tx6	N	Kept components	PCT
Drug	Sequential_dox_trs	D_then_T400_no2	Cell_line.Tx6	Plate.99	ATP6V1F	0.6	-0.161305060915072	pearson	1	Ttest_pvalue	Coefficient_of_eigenassay	SVD_pCMs_drugs	NoPrepr	SVD	6018	D_then_T400_no2-Tx6	N	Kept components	PCT
Drug	Sequential_dox_trs	D_then_T400_no2	Cell_line.Tx6	Plate.99	ATP6V1G1	0.6	0.0414419149942997	pearson	1	Ttest_pvalue	Coefficient_of_eigenassay	SVD_pCMs_drugs	NoPrepr	SVD	11997	D_then_T400_no2-Tx6	N	Kept components	PCT
Drug	Sequential_dox_trs	D_then_T400_no2	Cell_line.Tx6	Plate.99	ATP6V1G2	0.6	-0.00531830020986386	pearson	1	Ttest_pvalue	Coefficient_of_eigenassay	SVD_pCMs_drugs	NoPrepr	SVD	14723	D_then_T400_no2-Tx6	N	Kept components	PCT
Drug	Sequential_dox_trs	D_then_T400_no2	Cell_line.Tx6	Plate.99	ATP6V1H	0.6	0.0132644177873109	pearson	1	Ttest_pvalue	Coefficient_of_eigenassay	SVD_pCMs_drugs	NoPrepr	SVD	14063	D_then_T400_no2-Tx6	N	Kept components	PCT
Drug	Sequential_dox_trs	D_then_T400_no2	Cell_line.Tx6	Plate.99	ATP7A	0.6	0.299005787857396	pearson	1	Ttest_pvalue	Coefficient_of_eigenassay	SVD_pCMs_drugs	NoPrepr	SVD	2440	D_then_T400_no2-Tx6	N	Kept components	PCT
Drug	Sequential_dox_trs	D_then_T400_no2	Cell_line.Tx6	Plate.99	ATP7B	0.6	0.0361984975381871	pearson	1	Ttest_pvalue	Coefficient_of_eigenassay	SVD_pCMs_drugs	NoPrepr	SVD	12394	D_then_T400_no2-Tx6	N	Kept components	PCT
Drug	Sequential_dox_trs	D_then_T400_no2	Cell_line.Tx6	Plate.99	ATP8A1	0.6	0.0885664248722345	pearson	1	Ttest_pvalue	Coefficient_of_eigenassay	SVD_pCMs_drugs	NoPrepr	SVD	9269	D_then_T400_no2-Tx6	N	Kept components	PCT
Drug	Sequential_dox_trs	D_then_T400_no2	Cell_line.Tx6	Plate.99	ATP8A2	0.6	-0.0182741342995094	pearson	1	Ttest_pvalue	Coefficient_of_eigenassay	SVD_pCMs_drugs	NoPrepr	SVD	13690	D_then_T400_no2-Tx6	N	Kept components	PCT
Drug	Sequential_dox_trs	D_then_T400_no2	Cell_line.Tx6	Plate.99	ATP8B1	0.6	-0.0140031479010447	pearson	1	Ttest_pvalue	Coefficient_of_eigenassay	SVD_pCMs_drugs	NoPrepr	SVD	14013	D_then_T400_no2-Tx6	N	Kept components	PCT
Drug	Sequential_dox_trs	D_then_T400_no2	Cell_line.Tx6	Plate.99	ATP8B2	0.6	-0.0442675616456925	pearson	1	Ttest_pvalue	Coefficient_of_eigenassay	SVD_pCMs_drugs	NoPrepr	SVD	11793	D_then_T400_no2-Tx6	N	Kept components	PCT
Drug	Sequential_dox_trs	D_then_T400_no2	Cell_line.Tx6	Plate.99	ATP8B3	0.6	0.0108398122931607	pearson	1	Ttest_pvalue	Coefficient_of_eigenassay	SVD_pCMs_drugs	NoPrepr	SVD	14263	D_then_T400_no2-Tx6	N	Kept components	PCT
Drug	Sequential_dox_trs	D_then_T400_no2	Cell_line.Tx6	Plate.99	ATP8B4	0.6	0.00499922503098258	pearson	1	Ttest_pvalue	Coefficient_of_eigenassay	SVD_pCMs_drugs	NoPrepr	SVD	14760	D_then_T400_no2-Tx6	N	Kept components	PCT
Drug	Sequential_dox_trs	D_then_T400_no2	Cell_line.Tx6	Plate.99	ATP9A	0.6	0.0734204998343868	pearson	1	Ttest_pvalue	Coefficient_of_eigenassay	SVD_pCMs_drugs	NoPrepr	SVD	10065	D_then_T400_no2-Tx6	N	Kept components	PCT
Drug	Sequential_dox_trs	D_then_T400_no2	Cell_line.Tx6	Plate.99	ATP9B	0.6	0.0366016481181038	pearson	1	Ttest_pvalue	Coefficient_of_eigenassay	SVD_pCMs_drugs	NoPrepr	SVD	12369	D_then_T400_no2-Tx6	N	Kept components	PCT
Drug	Sequential_dox_trs	D_then_T400_no2	Cell_line.Tx6	Plate.99	ATPAF1	0.6	-0.0621468183155145	pearson	1	Ttest_pvalue	Coefficient_of_eigenassay	SVD_pCMs_drugs	NoPrepr	SVD	10709	D_then_T400_no2-Tx6	N	Kept components	PCT
Drug	Sequential_dox_trs	D_then_T400_no2	Cell_line.Tx6	Plate.99	ATPAF2	0.6	-0.203487836281491	pearson	1	Ttest_pvalue	Coefficient_of_eigenassay	SVD_pCMs_drugs	NoPrepr	SVD	4593	D_then_T400_no2-Tx6	N	Kept components	PCT
Drug	Sequential_dox_trs	D_then_T400_no2	Cell_line.Tx6	Plate.99	ATR	0.6	0.136822138647567	pearson	1	Ttest_pvalue	Coefficient_of_eigenassay	SVD_pCMs_drugs	NoPrepr	SVD	6989	D_then_T400_no2-Tx6	N	Kept components	PCT
Drug	Sequential_dox_trs	D_then_T400_no2	Cell_line.Tx6	Plate.99	ATRAID	0.6	-0.118463510284579	pearson	1	Ttest_pvalue	Coefficient_of_eigenassay	SVD_pCMs_drugs	NoPrepr	SVD	7786	D_then_T400_no2-Tx6	N	Kept components	PCT
Drug	Sequential_dox_trs	D_then_T400_no2	Cell_line.Tx6	Plate.99	ATRIP	0.6	-0.2072563034617	pearson	1	Ttest_pvalue	Coefficient_of_eigenassay	SVD_pCMs_drugs	NoPrepr	SVD	4477	D_then_T400_no2-Tx6	N	Kept components	PCT
Drug	Sequential_dox_trs	D_then_T400_no2	Cell_line.Tx6	Plate.99	ATRN	0.6	-0.146910315029787	pearson	1	Ttest_pvalue	Coefficient_of_eigenassay	SVD_pCMs_drugs	NoPrepr	SVD	6571	D_then_T400_no2-Tx6	N	Kept components	PCT
Drug	Sequential_dox_trs	D_then_T400_no2	Cell_line.Tx6	Plate.99	ATRNL1	0.6	0.342965344678271	pearson	1	Ttest_pvalue	Coefficient_of_eigenassay	SVD_pCMs_drugs	NoPrepr	SVD	1792	D_then_T400_no2-Tx6	N	Kept components	PCT
Drug	Sequential_dox_trs	D_then_T400_no2	Cell_line.Tx6	Plate.99	ATRX	0.6	-0.0392388523301589	pearson	1	Ttest_pvalue	Coefficient_of_eigenassay	SVD_pCMs_drugs	NoPrepr	SVD	12153	D_then_T400_no2-Tx6	N	Kept components	PCT
Drug	Sequential_dox_trs	D_then_T400_no2	Cell_line.Tx6	Plate.99	ATXN1	0.6	0.137131814070518	pearson	1	Ttest_pvalue	Coefficient_of_eigenassay	SVD_pCMs_drugs	NoPrepr	SVD	6975	D_then_T400_no2-Tx6	N	Kept components	PCT
Drug	Sequential_dox_trs	D_then_T400_no2	Cell_line.Tx6	Plate.99	ATXN10	0.6	0.158646887732778	pearson	1	Ttest_pvalue	Coefficient_of_eigenassay	SVD_pCMs_drugs	NoPrepr	SVD	6102	D_then_T400_no2-Tx6	N	Kept components	PCT
Drug	Sequential_dox_trs	D_then_T400_no2	Cell_line.Tx6	Plate.99	ATXN1L	0.6	-0.00629833655057007	pearson	1	Ttest_pvalue	Coefficient_of_eigenassay	SVD_pCMs_drugs	NoPrepr	SVD	14657	D_then_T400_no2-Tx6	N	Kept components	PCT
Drug	Sequential_dox_trs	D_then_T400_no2	Cell_line.Tx6	Plate.99	ATXN2	0.6	0.0828705188829953	pearson	1	Ttest_pvalue	Coefficient_of_eigenassay	SVD_pCMs_drugs	NoPrepr	SVD	9561	D_then_T400_no2-Tx6	N	Kept components	PCT
Drug	Sequential_dox_trs	D_then_T400_no2	Cell_line.Tx6	Plate.99	ATXN2L	0.6	0.0275828002482127	pearson	1	Ttest_pvalue	Coefficient_of_eigenassay	SVD_pCMs_drugs	NoPrepr	SVD	12983	D_then_T400_no2-Tx6	N	Kept components	PCT
Drug	Sequential_dox_trs	D_then_T400_no2	Cell_line.Tx6	Plate.99	ATXN3	0.6	-0.326000833187534	pearson	1	Ttest_pvalue	Coefficient_of_eigenassay	SVD_pCMs_drugs	NoPrepr	SVD	2032	D_then_T400_no2-Tx6	N	Kept components	PCT
Drug	Sequential_dox_trs	D_then_T400_no2	Cell_line.Tx6	Plate.99	ATXN7	0.6	-0.0264875084482001	pearson	1	Ttest_pvalue	Coefficient_of_eigenassay	SVD_pCMs_drugs	NoPrepr	SVD	13065	D_then_T400_no2-Tx6	N	Kept components	PCT
Drug	Sequential_dox_trs	D_then_T400_no2	Cell_line.Tx6	Plate.99	ATXN7L1	0.6	0.202240897890543	pearson	1	Ttest_pvalue	Coefficient_of_eigenassay	SVD_pCMs_drugs	NoPrepr	SVD	4630	D_then_T400_no2-Tx6	N	Kept components	PCT
Drug	Sequential_dox_trs	D_then_T400_no2	Cell_line.Tx6	Plate.99	ATXN7L2	0.6	0.878731468525907	pearson	1	Ttest_pvalue	Coefficient_of_eigenassay	SVD_pCMs_drugs	NoPrepr	SVD	92	D_then_T400_no2-Tx6	N	Kept components	PCT
Drug	Sequential_dox_trs	D_then_T400_no2	Cell_line.Tx6	Plate.99	ATXN7L3	0.6	-0.26910566561182	pearson	1	Ttest_pvalue	Coefficient_of_eigenassay	SVD_pCMs_drugs	NoPrepr	SVD	2988	D_then_T400_no2-Tx6	N	Kept components	PCT
Drug	Sequential_dox_trs	D_then_T400_no2	Cell_line.Tx6	Plate.99	ATXN7L3B	0.6	0.186123500094828	pearson	1	Ttest_pvalue	Coefficient_of_eigenassay	SVD_pCMs_drugs	NoPrepr	SVD	5110	D_then_T400_no2-Tx6	N	Kept components	PCT
Drug	Sequential_dox_trs	D_then_T400_no2	Cell_line.Tx6	Plate.99	AUH	0.6	0.0977107060009201	pearson	1	Ttest_pvalue	Coefficient_of_eigenassay	SVD_pCMs_drugs	NoPrepr	SVD	8785	D_then_T400_no2-Tx6	N	Kept components	PCT
Drug	Sequential_dox_trs	D_then_T400_no2	Cell_line.Tx6	Plate.99	AUNIP	0.6	0.0502486043042438	pearson	1	Ttest_pvalue	Coefficient_of_eigenassay	SVD_pCMs_drugs	NoPrepr	SVD	11414	D_then_T400_no2-Tx6	N	Kept components	PCT
Drug	Sequential_dox_trs	D_then_T400_no2	Cell_line.Tx6	Plate.99	AUP1	0.6	0.121036637180455	pearson	1	Ttest_pvalue	Coefficient_of_eigenassay	SVD_pCMs_drugs	NoPrepr	SVD	7687	D_then_T400_no2-Tx6	N	Kept components	PCT
Drug	Sequential_dox_trs	D_then_T400_no2	Cell_line.Tx6	Plate.99	AURKA	0.6	0.168252409659378	pearson	1	Ttest_pvalue	Coefficient_of_eigenassay	SVD_pCMs_drugs	NoPrepr	SVD	5728	D_then_T400_no2-Tx6	N	Kept components	PCT
Drug	Sequential_dox_trs	D_then_T400_no2	Cell_line.Tx6	Plate.99	AURKAIP1	0.6	0.436624099018081	pearson	1	Ttest_pvalue	Coefficient_of_eigenassay	SVD_pCMs_drugs	NoPrepr	SVD	958	D_then_T400_no2-Tx6	N	Kept components	PCT
Drug	Sequential_dox_trs	D_then_T400_no2	Cell_line.Tx6	Plate.99	AURKB	0.6	-0.227187231088032	pearson	1	Ttest_pvalue	Coefficient_of_eigenassay	SVD_pCMs_drugs	NoPrepr	SVD	3958	D_then_T400_no2-Tx6	N	Kept components	PCT
Drug	Sequential_dox_trs	D_then_T400_no2	Cell_line.Tx6	Plate.99	AURKC	0.6	-0.0617023047586669	pearson	1	Ttest_pvalue	Coefficient_of_eigenassay	SVD_pCMs_drugs	NoPrepr	SVD	10743	D_then_T400_no2-Tx6	N	Kept components	PCT
Drug	Sequential_dox_trs	D_then_T400_no2	Cell_line.Tx6	Plate.99	AUTS2	0.6	0.204461566095707	pearson	1	Ttest_pvalue	Coefficient_of_eigenassay	SVD_pCMs_drugs	NoPrepr	SVD	4564	D_then_T400_no2-Tx6	N	Kept components	PCT
Drug	Sequential_dox_trs	D_then_T400_no2	Cell_line.Tx6	Plate.99	AVEN	0.6	-0.0594747625602653	pearson	1	Ttest_pvalue	Coefficient_of_eigenassay	SVD_pCMs_drugs	NoPrepr	SVD	10855	D_then_T400_no2-Tx6	N	Kept components	PCT
Drug	Sequential_dox_trs	D_then_T400_no2	Cell_line.Tx6	Plate.99	AVIL	0.6	0.0619656186563183	pearson	1	Ttest_pvalue	Coefficient_of_eigenassay	SVD_pCMs_drugs	NoPrepr	SVD	10729	D_then_T400_no2-Tx6	N	Kept components	PCT
Drug	Sequential_dox_trs	D_then_T400_no2	Cell_line.Tx6	Plate.99	AVL9	0.6	0.111914555295441	pearson	1	Ttest_pvalue	Coefficient_of_eigenassay	SVD_pCMs_drugs	NoPrepr	SVD	8093	D_then_T400_no2-Tx6	N	Kept components	PCT
Drug	Sequential_dox_trs	D_then_T400_no2	Cell_line.Tx6	Plate.99	AVPI1	0.6	-0.313927823013953	pearson	1	Ttest_pvalue	Coefficient_of_eigenassay	SVD_pCMs_drugs	NoPrepr	SVD	2191	D_then_T400_no2-Tx6	N	Kept components	PCT
Drug	Sequential_dox_trs	D_then_T400_no2	Cell_line.Tx6	Plate.99	AVPR1A	0.6	0.000317466668596334	pearson	1	Ttest_pvalue	Coefficient_of_eigenassay	SVD_pCMs_drugs	NoPrepr	SVD	15272	D_then_T400_no2-Tx6	N	Kept components	PCT
Drug	Sequential_dox_trs	D_then_T400_no2	Cell_line.Tx6	Plate.99	AXIN1	0.6	-0.172074102774181	pearson	1	Ttest_pvalue	Coefficient_of_eigenassay	SVD_pCMs_drugs	NoPrepr	SVD	5584	D_then_T400_no2-Tx6	N	Kept components	PCT
Drug	Sequential_dox_trs	D_then_T400_no2	Cell_line.Tx6	Plate.99	AXIN2	0.6	0.086004392721352	pearson	1	Ttest_pvalue	Coefficient_of_eigenassay	SVD_pCMs_drugs	NoPrepr	SVD	9399	D_then_T400_no2-Tx6	N	Kept components	PCT
Drug	Sequential_dox_trs	D_then_T400_no2	Cell_line.Tx6	Plate.99	AXL	0.6	-0.0523429040333069	pearson	1	Ttest_pvalue	Coefficient_of_eigenassay	SVD_pCMs_drugs	NoPrepr	SVD	11306	D_then_T400_no2-Tx6	N	Kept components	PCT
Drug	Sequential_dox_trs	D_then_T400_no2	Cell_line.Tx6	Plate.99	AZGP1	0.6	-0.140533282591246	pearson	1	Ttest_pvalue	Coefficient_of_eigenassay	SVD_pCMs_drugs	NoPrepr	SVD	6830	D_then_T400_no2-Tx6	N	Kept components	PCT
Drug	Sequential_dox_trs	D_then_T400_no2	Cell_line.Tx6	Plate.99	AZI2	0.6	0.101585664980702	pearson	1	Ttest_pvalue	Coefficient_of_eigenassay	SVD_pCMs_drugs	NoPrepr	SVD	8597	D_then_T400_no2-Tx6	N	Kept components	PCT
Drug	Sequential_dox_trs	D_then_T400_no2	Cell_line.Tx6	Plate.99	AZIN1	0.6	0.148103019434403	pearson	1	Ttest_pvalue	Coefficient_of_eigenassay	SVD_pCMs_drugs	NoPrepr	SVD	6522	D_then_T400_no2-Tx6	N	Kept components	PCT
Drug	Sequential_dox_trs	D_then_T400_no2	Cell_line.Tx6	Plate.99	AZIN2	0.6	-0.084034179501353	pearson	1	Ttest_pvalue	Coefficient_of_eigenassay	SVD_pCMs_drugs	NoPrepr	SVD	9506	D_then_T400_no2-Tx6	N	Kept components	PCT
Drug	Sequential_dox_trs	D_then_T400_no2	Cell_line.Tx6	Plate.99	B2M	0.6	-0.0810913474691649	pearson	1	Ttest_pvalue	Coefficient_of_eigenassay	SVD_pCMs_drugs	NoPrepr	SVD	9652	D_then_T400_no2-Tx6	N	Kept components	PCT
Drug	Sequential_dox_trs	D_then_T400_no2	Cell_line.Tx6	Plate.99	B3GALNT1	0.6	0.144120530068811	pearson	1	Ttest_pvalue	Coefficient_of_eigenassay	SVD_pCMs_drugs	NoPrepr	SVD	6680	D_then_T400_no2-Tx6	N	Kept components	PCT
Drug	Sequential_dox_trs	D_then_T400_no2	Cell_line.Tx6	Plate.99	B3GALNT2	0.6	-0.0798643903814867	pearson	1	Ttest_pvalue	Coefficient_of_eigenassay	SVD_pCMs_drugs	NoPrepr	SVD	9716	D_then_T400_no2-Tx6	N	Kept components	PCT
Drug	Sequential_dox_trs	D_then_T400_no2	Cell_line.Tx6	Plate.99	B3GALT1	0.6	0.0384371107155535	pearson	1	Ttest_pvalue	Coefficient_of_eigenassay	SVD_pCMs_drugs	NoPrepr	SVD	12224	D_then_T400_no2-Tx6	N	Kept components	PCT
Drug	Sequential_dox_trs	D_then_T400_no2	Cell_line.Tx6	Plate.99	B3GALT2	0.6	0.536115909234294	pearson	1	Ttest_pvalue	Coefficient_of_eigenassay	SVD_pCMs_drugs	NoPrepr	SVD	515	D_then_T400_no2-Tx6	N	Kept components	PCT
Drug	Sequential_dox_trs	D_then_T400_no2	Cell_line.Tx6	Plate.99	B3GALT5	0.6	-0.312309114938471	pearson	1	Ttest_pvalue	Coefficient_of_eigenassay	SVD_pCMs_drugs	NoPrepr	SVD	2213	D_then_T400_no2-Tx6	N	Kept components	PCT
Drug	Sequential_dox_trs	D_then_T400_no2	Cell_line.Tx6	Plate.99	B3GALT6	0.6	-0.115265506612762	pearson	1	Ttest_pvalue	Coefficient_of_eigenassay	SVD_pCMs_drugs	NoPrepr	SVD	7938	D_then_T400_no2-Tx6	N	Kept components	PCT
Drug	Sequential_dox_trs	D_then_T400_no2	Cell_line.Tx6	Plate.99	B3GAT1	0.6	0.435914243199466	pearson	1	Ttest_pvalue	Coefficient_of_eigenassay	SVD_pCMs_drugs	NoPrepr	SVD	963	D_then_T400_no2-Tx6	N	Kept components	PCT
Drug	Sequential_dox_trs	D_then_T400_no2	Cell_line.Tx6	Plate.99	B3GAT3	0.6	-0.0502013077901846	pearson	1	Ttest_pvalue	Coefficient_of_eigenassay	SVD_pCMs_drugs	NoPrepr	SVD	11420	D_then_T400_no2-Tx6	N	Kept components	PCT
Drug	Sequential_dox_trs	D_then_T400_no2	Cell_line.Tx6	Plate.99	B3GLCT	0.6	0.193010137873892	pearson	1	Ttest_pvalue	Coefficient_of_eigenassay	SVD_pCMs_drugs	NoPrepr	SVD	4887	D_then_T400_no2-Tx6	N	Kept components	PCT
Drug	Sequential_dox_trs	D_then_T400_no2	Cell_line.Tx6	Plate.99	B3GNT2	0.6	0.135212981950706	pearson	1	Ttest_pvalue	Coefficient_of_eigenassay	SVD_pCMs_drugs	NoPrepr	SVD	7071	D_then_T400_no2-Tx6	N	Kept components	PCT
Drug	Sequential_dox_trs	D_then_T400_no2	Cell_line.Tx6	Plate.99	B3GNT4	0.6	-0.0154147654836311	pearson	1	Ttest_pvalue	Coefficient_of_eigenassay	SVD_pCMs_drugs	NoPrepr	SVD	13899	D_then_T400_no2-Tx6	N	Kept components	PCT
Drug	Sequential_dox_trs	D_then_T400_no2	Cell_line.Tx6	Plate.99	B3GNT5	0.6	-0.212233239340654	pearson	1	Ttest_pvalue	Coefficient_of_eigenassay	SVD_pCMs_drugs	NoPrepr	SVD	4333	D_then_T400_no2-Tx6	N	Kept components	PCT
Drug	Sequential_dox_trs	D_then_T400_no2	Cell_line.Tx6	Plate.99	B3GNT7	0.6	-0.157629118446485	pearson	1	Ttest_pvalue	Coefficient_of_eigenassay	SVD_pCMs_drugs	NoPrepr	SVD	6144	D_then_T400_no2-Tx6	N	Kept components	PCT
Drug	Sequential_dox_trs	D_then_T400_no2	Cell_line.Tx6	Plate.99	B3GNT8	0.6	0.15957497499155	pearson	1	Ttest_pvalue	Coefficient_of_eigenassay	SVD_pCMs_drugs	NoPrepr	SVD	6072	D_then_T400_no2-Tx6	N	Kept components	PCT
Drug	Sequential_dox_trs	D_then_T400_no2	Cell_line.Tx6	Plate.99	B3GNT9	0.6	0.201777710208102	pearson	1	Ttest_pvalue	Coefficient_of_eigenassay	SVD_pCMs_drugs	NoPrepr	SVD	4646	D_then_T400_no2-Tx6	N	Kept components	PCT
Drug	Sequential_dox_trs	D_then_T400_no2	Cell_line.Tx6	Plate.99	B3GNTL1	0.6	-0.0256410167756936	pearson	1	Ttest_pvalue	Coefficient_of_eigenassay	SVD_pCMs_drugs	NoPrepr	SVD	13124	D_then_T400_no2-Tx6	N	Kept components	PCT
Drug	Sequential_dox_trs	D_then_T400_no2	Cell_line.Tx6	Plate.99	B4GALNT1	0.6	-0.252747088163585	pearson	1	Ttest_pvalue	Coefficient_of_eigenassay	SVD_pCMs_drugs	NoPrepr	SVD	3326	D_then_T400_no2-Tx6	N	Kept components	PCT
Drug	Sequential_dox_trs	D_then_T400_no2	Cell_line.Tx6	Plate.99	B4GALNT3	0.6	-0.0606195910334938	pearson	1	Ttest_pvalue	Coefficient_of_eigenassay	SVD_pCMs_drugs	NoPrepr	SVD	10795	D_then_T400_no2-Tx6	N	Kept components	PCT
Drug	Sequential_dox_trs	D_then_T400_no2	Cell_line.Tx6	Plate.99	B4GALNT4	0.6	-0.00409755460747961	pearson	1	Ttest_pvalue	Coefficient_of_eigenassay	SVD_pCMs_drugs	NoPrepr	SVD	14858	D_then_T400_no2-Tx6	N	Kept components	PCT
Drug	Sequential_dox_trs	D_then_T400_no2	Cell_line.Tx6	Plate.99	B4GALT1	0.6	-0.157038134924917	pearson	1	Ttest_pvalue	Coefficient_of_eigenassay	SVD_pCMs_drugs	NoPrepr	SVD	6176	D_then_T400_no2-Tx6	N	Kept components	PCT
Drug	Sequential_dox_trs	D_then_T400_no2	Cell_line.Tx6	Plate.99	B4GALT2	0.6	-0.216156687351466	pearson	1	Ttest_pvalue	Coefficient_of_eigenassay	SVD_pCMs_drugs	NoPrepr	SVD	4224	D_then_T400_no2-Tx6	N	Kept components	PCT
Drug	Sequential_dox_trs	D_then_T400_no2	Cell_line.Tx6	Plate.99	B4GALT3	0.6	-0.034828716135611	pearson	1	Ttest_pvalue	Coefficient_of_eigenassay	SVD_pCMs_drugs	NoPrepr	SVD	12489	D_then_T400_no2-Tx6	N	Kept components	PCT
Drug	Sequential_dox_trs	D_then_T400_no2	Cell_line.Tx6	Plate.99	B4GALT4	0.6	-0.140851386703239	pearson	1	Ttest_pvalue	Coefficient_of_eigenassay	SVD_pCMs_drugs	NoPrepr	SVD	6819	D_then_T400_no2-Tx6	N	Kept components	PCT
Drug	Sequential_dox_trs	D_then_T400_no2	Cell_line.Tx6	Plate.99	B4GALT5	0.6	-0.0661806451528488	pearson	1	Ttest_pvalue	Coefficient_of_eigenassay	SVD_pCMs_drugs	NoPrepr	SVD	10466	D_then_T400_no2-Tx6	N	Kept components	PCT
Drug	Sequential_dox_trs	D_then_T400_no2	Cell_line.Tx6	Plate.99	B4GALT6	0.6	0.0894771328402955	pearson	1	Ttest_pvalue	Coefficient_of_eigenassay	SVD_pCMs_drugs	NoPrepr	SVD	9217	D_then_T400_no2-Tx6	N	Kept components	PCT
Drug	Sequential_dox_trs	D_then_T400_no2	Cell_line.Tx6	Plate.99	B4GALT7	0.6	-0.0365135115252797	pearson	1	Ttest_pvalue	Coefficient_of_eigenassay	SVD_pCMs_drugs	NoPrepr	SVD	12373	D_then_T400_no2-Tx6	N	Kept components	PCT
Drug	Sequential_dox_trs	D_then_T400_no2	Cell_line.Tx6	Plate.99	B4GAT1	0.6	0.150156691492794	pearson	1	Ttest_pvalue	Coefficient_of_eigenassay	SVD_pCMs_drugs	NoPrepr	SVD	6442	D_then_T400_no2-Tx6	N	Kept components	PCT
Drug	Sequential_dox_trs	D_then_T400_no2	Cell_line.Tx6	Plate.99	B9D1	0.6	0.167725128655302	pearson	1	Ttest_pvalue	Coefficient_of_eigenassay	SVD_pCMs_drugs	NoPrepr	SVD	5748	D_then_T400_no2-Tx6	N	Kept components	PCT
Drug	Sequential_dox_trs	D_then_T400_no2	Cell_line.Tx6	Plate.99	B9D2	0.6	0.325603854324883	pearson	1	Ttest_pvalue	Coefficient_of_eigenassay	SVD_pCMs_drugs	NoPrepr	SVD	2037	D_then_T400_no2-Tx6	N	Kept components	PCT
Drug	Sequential_dox_trs	D_then_T400_no2	Cell_line.Tx6	Plate.99	BAALC	0.6	-0.0501440517810711	pearson	1	Ttest_pvalue	Coefficient_of_eigenassay	SVD_pCMs_drugs	NoPrepr	SVD	11425	D_then_T400_no2-Tx6	N	Kept components	PCT
Drug	Sequential_dox_trs	D_then_T400_no2	Cell_line.Tx6	Plate.99	BABAM1	0.6	-0.136269378888566	pearson	1	Ttest_pvalue	Coefficient_of_eigenassay	SVD_pCMs_drugs	NoPrepr	SVD	7016	D_then_T400_no2-Tx6	N	Kept components	PCT
Drug	Sequential_dox_trs	D_then_T400_no2	Cell_line.Tx6	Plate.99	BABAM2	0.6	0.0143238137507848	pearson	1	Ttest_pvalue	Coefficient_of_eigenassay	SVD_pCMs_drugs	NoPrepr	SVD	13986	D_then_T400_no2-Tx6	N	Kept components	PCT
Drug	Sequential_dox_trs	D_then_T400_no2	Cell_line.Tx6	Plate.99	BACE1	0.6	-0.329545433719942	pearson	1	Ttest_pvalue	Coefficient_of_eigenassay	SVD_pCMs_drugs	NoPrepr	SVD	1978	D_then_T400_no2-Tx6	N	Kept components	PCT
Drug	Sequential_dox_trs	D_then_T400_no2	Cell_line.Tx6	Plate.99	BACE2	0.6	0.162833030205462	pearson	1	Ttest_pvalue	Coefficient_of_eigenassay	SVD_pCMs_drugs	NoPrepr	SVD	5948	D_then_T400_no2-Tx6	N	Kept components	PCT
Drug	Sequential_dox_trs	D_then_T400_no2	Cell_line.Tx6	Plate.99	BACH1	0.6	0.282036686704266	pearson	1	Ttest_pvalue	Coefficient_of_eigenassay	SVD_pCMs_drugs	NoPrepr	SVD	2733	D_then_T400_no2-Tx6	N	Kept components	PCT
Drug	Sequential_dox_trs	D_then_T400_no2	Cell_line.Tx6	Plate.99	BACH2	0.6	0.0369153957901966	pearson	1	Ttest_pvalue	Coefficient_of_eigenassay	SVD_pCMs_drugs	NoPrepr	SVD	12339	D_then_T400_no2-Tx6	N	Kept components	PCT
Drug	Sequential_dox_trs	D_then_T400_no2	Cell_line.Tx6	Plate.99	BAD	0.6	0.211027905360261	pearson	1	Ttest_pvalue	Coefficient_of_eigenassay	SVD_pCMs_drugs	NoPrepr	SVD	4369	D_then_T400_no2-Tx6	N	Kept components	PCT
Drug	Sequential_dox_trs	D_then_T400_no2	Cell_line.Tx6	Plate.99	BAG1	0.6	-0.186023150794486	pearson	1	Ttest_pvalue	Coefficient_of_eigenassay	SVD_pCMs_drugs	NoPrepr	SVD	5118	D_then_T400_no2-Tx6	N	Kept components	PCT
Drug	Sequential_dox_trs	D_then_T400_no2	Cell_line.Tx6	Plate.99	BAG2	0.6	0.104813478536049	pearson	1	Ttest_pvalue	Coefficient_of_eigenassay	SVD_pCMs_drugs	NoPrepr	SVD	8426	D_then_T400_no2-Tx6	N	Kept components	PCT
Drug	Sequential_dox_trs	D_then_T400_no2	Cell_line.Tx6	Plate.99	BAG3	0.6	-0.108041234723442	pearson	1	Ttest_pvalue	Coefficient_of_eigenassay	SVD_pCMs_drugs	NoPrepr	SVD	8269	D_then_T400_no2-Tx6	N	Kept components	PCT
Drug	Sequential_dox_trs	D_then_T400_no2	Cell_line.Tx6	Plate.99	BAG4	0.6	0.163999058152459	pearson	1	Ttest_pvalue	Coefficient_of_eigenassay	SVD_pCMs_drugs	NoPrepr	SVD	5900	D_then_T400_no2-Tx6	N	Kept components	PCT
Drug	Sequential_dox_trs	D_then_T400_no2	Cell_line.Tx6	Plate.99	BAG5	0.6	-0.0877219959312956	pearson	1	Ttest_pvalue	Coefficient_of_eigenassay	SVD_pCMs_drugs	NoPrepr	SVD	9306	D_then_T400_no2-Tx6	N	Kept components	PCT
Drug	Sequential_dox_trs	D_then_T400_no2	Cell_line.Tx6	Plate.99	BAG6	0.6	0.0866040643573836	pearson	1	Ttest_pvalue	Coefficient_of_eigenassay	SVD_pCMs_drugs	NoPrepr	SVD	9363	D_then_T400_no2-Tx6	N	Kept components	PCT
Drug	Sequential_dox_trs	D_then_T400_no2	Cell_line.Tx6	Plate.99	BAHCC1	0.6	1.03767138027167	pearson	1	Ttest_pvalue	Coefficient_of_eigenassay	SVD_pCMs_drugs	NoPrepr	SVD	57	D_then_T400_no2-Tx6	N	Kept components	PCT
Drug	Sequential_dox_trs	D_then_T400_no2	Cell_line.Tx6	Plate.99	BAHD1	0.6	0.0796095717430723	pearson	1	Ttest_pvalue	Coefficient_of_eigenassay	SVD_pCMs_drugs	NoPrepr	SVD	9733	D_then_T400_no2-Tx6	N	Kept components	PCT
Drug	Sequential_dox_trs	D_then_T400_no2	Cell_line.Tx6	Plate.99	BAIAP2	0.6	-0.027407963693333	pearson	1	Ttest_pvalue	Coefficient_of_eigenassay	SVD_pCMs_drugs	NoPrepr	SVD	12991	D_then_T400_no2-Tx6	N	Kept components	PCT
Drug	Sequential_dox_trs	D_then_T400_no2	Cell_line.Tx6	Plate.99	BAIAP2L1	0.6	-0.0938609794820543	pearson	1	Ttest_pvalue	Coefficient_of_eigenassay	SVD_pCMs_drugs	NoPrepr	SVD	9008	D_then_T400_no2-Tx6	N	Kept components	PCT
Drug	Sequential_dox_trs	D_then_T400_no2	Cell_line.Tx6	Plate.99	BAIAP2L2	0.6	-0.0132306415357609	pearson	1	Ttest_pvalue	Coefficient_of_eigenassay	SVD_pCMs_drugs	NoPrepr	SVD	14067	D_then_T400_no2-Tx6	N	Kept components	PCT
Drug	Sequential_dox_trs	D_then_T400_no2	Cell_line.Tx6	Plate.99	BAIAP3	0.6	-0.02834946992774	pearson	1	Ttest_pvalue	Coefficient_of_eigenassay	SVD_pCMs_drugs	NoPrepr	SVD	12938	D_then_T400_no2-Tx6	N	Kept components	PCT
Drug	Sequential_dox_trs	D_then_T400_no2	Cell_line.Tx6	Plate.99	BAK1	0.6	0.278516744971123	pearson	1	Ttest_pvalue	Coefficient_of_eigenassay	SVD_pCMs_drugs	NoPrepr	SVD	2806	D_then_T400_no2-Tx6	N	Kept components	PCT
Drug	Sequential_dox_trs	D_then_T400_no2	Cell_line.Tx6	Plate.99	BAMBI	0.6	0.202997338841916	pearson	1	Ttest_pvalue	Coefficient_of_eigenassay	SVD_pCMs_drugs	NoPrepr	SVD	4608	D_then_T400_no2-Tx6	N	Kept components	PCT
Drug	Sequential_dox_trs	D_then_T400_no2	Cell_line.Tx6	Plate.99	BANF1	0.6	-0.337247739904729	pearson	1	Ttest_pvalue	Coefficient_of_eigenassay	SVD_pCMs_drugs	NoPrepr	SVD	1859	D_then_T400_no2-Tx6	N	Kept components	PCT
Drug	Sequential_dox_trs	D_then_T400_no2	Cell_line.Tx6	Plate.99	BANP	0.6	-0.0623195235613357	pearson	1	Ttest_pvalue	Coefficient_of_eigenassay	SVD_pCMs_drugs	NoPrepr	SVD	10700	D_then_T400_no2-Tx6	N	Kept components	PCT
Drug	Sequential_dox_trs	D_then_T400_no2	Cell_line.Tx6	Plate.99	BAP1	0.6	0.031834388268213	pearson	1	Ttest_pvalue	Coefficient_of_eigenassay	SVD_pCMs_drugs	NoPrepr	SVD	12695	D_then_T400_no2-Tx6	N	Kept components	PCT
Drug	Sequential_dox_trs	D_then_T400_no2	Cell_line.Tx6	Plate.99	BARD1	0.6	-0.0938350899507841	pearson	1	Ttest_pvalue	Coefficient_of_eigenassay	SVD_pCMs_drugs	NoPrepr	SVD	9009	D_then_T400_no2-Tx6	N	Kept components	PCT
Drug	Sequential_dox_trs	D_then_T400_no2	Cell_line.Tx6	Plate.99	BARHL1	0.6	0.00259116745248751	pearson	1	Ttest_pvalue	Coefficient_of_eigenassay	SVD_pCMs_drugs	NoPrepr	SVD	15014	D_then_T400_no2-Tx6	N	Kept components	PCT
Drug	Sequential_dox_trs	D_then_T400_no2	Cell_line.Tx6	Plate.99	BARX2	0.6	-0.136267362269431	pearson	1	Ttest_pvalue	Coefficient_of_eigenassay	SVD_pCMs_drugs	NoPrepr	SVD	7017	D_then_T400_no2-Tx6	N	Kept components	PCT
Drug	Sequential_dox_trs	D_then_T400_no2	Cell_line.Tx6	Plate.99	BASP1	0.6	-0.0367319949640041	pearson	1	Ttest_pvalue	Coefficient_of_eigenassay	SVD_pCMs_drugs	NoPrepr	SVD	12357	D_then_T400_no2-Tx6	N	Kept components	PCT
Drug	Sequential_dox_trs	D_then_T400_no2	Cell_line.Tx6	Plate.99	BATF2	0.6	0.00774349746916851	pearson	1	Ttest_pvalue	Coefficient_of_eigenassay	SVD_pCMs_drugs	NoPrepr	SVD	14539	D_then_T400_no2-Tx6	N	Kept components	PCT
Drug	Sequential_dox_trs	D_then_T400_no2	Cell_line.Tx6	Plate.99	BATF3	0.6	-0.0786122528882378	pearson	1	Ttest_pvalue	Coefficient_of_eigenassay	SVD_pCMs_drugs	NoPrepr	SVD	9782	D_then_T400_no2-Tx6	N	Kept components	PCT
Drug	Sequential_dox_trs	D_then_T400_no2	Cell_line.Tx6	Plate.99	BAX	0.6	0.00354412729556887	pearson	1	Ttest_pvalue	Coefficient_of_eigenassay	SVD_pCMs_drugs	NoPrepr	SVD	14917	D_then_T400_no2-Tx6	N	Kept components	PCT
Drug	Sequential_dox_trs	D_then_T400_no2	Cell_line.Tx6	Plate.99	BAZ1A	0.6	0.0425519841626038	pearson	1	Ttest_pvalue	Coefficient_of_eigenassay	SVD_pCMs_drugs	NoPrepr	SVD	11918	D_then_T400_no2-Tx6	N	Kept components	PCT
Drug	Sequential_dox_trs	D_then_T400_no2	Cell_line.Tx6	Plate.99	BAZ1B	0.6	0.0575581360023475	pearson	1	Ttest_pvalue	Coefficient_of_eigenassay	SVD_pCMs_drugs	NoPrepr	SVD	10998	D_then_T400_no2-Tx6	N	Kept components	PCT
Drug	Sequential_dox_trs	D_then_T400_no2	Cell_line.Tx6	Plate.99	BAZ2A	0.6	-0.0524010415939204	pearson	1	Ttest_pvalue	Coefficient_of_eigenassay	SVD_pCMs_drugs	NoPrepr	SVD	11302	D_then_T400_no2-Tx6	N	Kept components	PCT
Drug	Sequential_dox_trs	D_then_T400_no2	Cell_line.Tx6	Plate.99	BAZ2B	0.6	0.168817573373523	pearson	1	Ttest_pvalue	Coefficient_of_eigenassay	SVD_pCMs_drugs	NoPrepr	SVD	5709	D_then_T400_no2-Tx6	N	Kept components	PCT
Drug	Sequential_dox_trs	D_then_T400_no2	Cell_line.Tx6	Plate.99	BBC3	0.6	0.103658325665652	pearson	1	Ttest_pvalue	Coefficient_of_eigenassay	SVD_pCMs_drugs	NoPrepr	SVD	8481	D_then_T400_no2-Tx6	N	Kept components	PCT
Drug	Sequential_dox_trs	D_then_T400_no2	Cell_line.Tx6	Plate.99	BBIP1	0.6	-0.278111352720632	pearson	1	Ttest_pvalue	Coefficient_of_eigenassay	SVD_pCMs_drugs	NoPrepr	SVD	2814	D_then_T400_no2-Tx6	N	Kept components	PCT
Drug	Sequential_dox_trs	D_then_T400_no2	Cell_line.Tx6	Plate.99	BBOF1	0.6	0.352968366488427	pearson	1	Ttest_pvalue	Coefficient_of_eigenassay	SVD_pCMs_drugs	NoPrepr	SVD	1678	D_then_T400_no2-Tx6	N	Kept components	PCT
Drug	Sequential_dox_trs	D_then_T400_no2	Cell_line.Tx6	Plate.99	BBOX1	0.6	0.707344873910186	pearson	1	Ttest_pvalue	Coefficient_of_eigenassay	SVD_pCMs_drugs	NoPrepr	SVD	199	D_then_T400_no2-Tx6	N	Kept components	PCT
Drug	Sequential_dox_trs	D_then_T400_no2	Cell_line.Tx6	Plate.99	BBS1	0.6	-0.193746747223456	pearson	1	Ttest_pvalue	Coefficient_of_eigenassay	SVD_pCMs_drugs	NoPrepr	SVD	4867	D_then_T400_no2-Tx6	N	Kept components	PCT
Drug	Sequential_dox_trs	D_then_T400_no2	Cell_line.Tx6	Plate.99	BBS10	0.6	-0.240381590287751	pearson	1	Ttest_pvalue	Coefficient_of_eigenassay	SVD_pCMs_drugs	NoPrepr	SVD	3611	D_then_T400_no2-Tx6	N	Kept components	PCT
Drug	Sequential_dox_trs	D_then_T400_no2	Cell_line.Tx6	Plate.99	BBS12	0.6	0.162389299114462	pearson	1	Ttest_pvalue	Coefficient_of_eigenassay	SVD_pCMs_drugs	NoPrepr	SVD	5971	D_then_T400_no2-Tx6	N	Kept components	PCT
Drug	Sequential_dox_trs	D_then_T400_no2	Cell_line.Tx6	Plate.99	BBS2	0.6	-0.242710459765735	pearson	1	Ttest_pvalue	Coefficient_of_eigenassay	SVD_pCMs_drugs	NoPrepr	SVD	3544	D_then_T400_no2-Tx6	N	Kept components	PCT
Drug	Sequential_dox_trs	D_then_T400_no2	Cell_line.Tx6	Plate.99	BBS4	0.6	-0.0447802357928849	pearson	1	Ttest_pvalue	Coefficient_of_eigenassay	SVD_pCMs_drugs	NoPrepr	SVD	11762	D_then_T400_no2-Tx6	N	Kept components	PCT
Drug	Sequential_dox_trs	D_then_T400_no2	Cell_line.Tx6	Plate.99	BBS5	0.6	-0.0992585658157804	pearson	1	Ttest_pvalue	Coefficient_of_eigenassay	SVD_pCMs_drugs	NoPrepr	SVD	8710	D_then_T400_no2-Tx6	N	Kept components	PCT
Drug	Sequential_dox_trs	D_then_T400_no2	Cell_line.Tx6	Plate.99	BBS7	0.6	-0.000402584965938539	pearson	1	Ttest_pvalue	Coefficient_of_eigenassay	SVD_pCMs_drugs	NoPrepr	SVD	15251	D_then_T400_no2-Tx6	N	Kept components	PCT
Drug	Sequential_dox_trs	D_then_T400_no2	Cell_line.Tx6	Plate.99	BBS9	0.6	-0.242226358220356	pearson	1	Ttest_pvalue	Coefficient_of_eigenassay	SVD_pCMs_drugs	NoPrepr	SVD	3560	D_then_T400_no2-Tx6	N	Kept components	PCT
Drug	Sequential_dox_trs	D_then_T400_no2	Cell_line.Tx6	Plate.99	BBX	0.6	0.301838187522585	pearson	1	Ttest_pvalue	Coefficient_of_eigenassay	SVD_pCMs_drugs	NoPrepr	SVD	2393	D_then_T400_no2-Tx6	N	Kept components	PCT
Drug	Sequential_dox_trs	D_then_T400_no2	Cell_line.Tx6	Plate.99	BCAM	0.6	0.0287842471872749	pearson	1	Ttest_pvalue	Coefficient_of_eigenassay	SVD_pCMs_drugs	NoPrepr	SVD	12903	D_then_T400_no2-Tx6	N	Kept components	PCT
Drug	Sequential_dox_trs	D_then_T400_no2	Cell_line.Tx6	Plate.99	BCAN	0.6	-0.00577025681659593	pearson	1	Ttest_pvalue	Coefficient_of_eigenassay	SVD_pCMs_drugs	NoPrepr	SVD	14691	D_then_T400_no2-Tx6	N	Kept components	PCT
Drug	Sequential_dox_trs	D_then_T400_no2	Cell_line.Tx6	Plate.99	BCAP29	0.6	0.13129700668311	pearson	1	Ttest_pvalue	Coefficient_of_eigenassay	SVD_pCMs_drugs	NoPrepr	SVD	7239	D_then_T400_no2-Tx6	N	Kept components	PCT
Drug	Sequential_dox_trs	D_then_T400_no2	Cell_line.Tx6	Plate.99	BCAP31	0.6	-0.0155220037045081	pearson	1	Ttest_pvalue	Coefficient_of_eigenassay	SVD_pCMs_drugs	NoPrepr	SVD	13892	D_then_T400_no2-Tx6	N	Kept components	PCT
Drug	Sequential_dox_trs	D_then_T400_no2	Cell_line.Tx6	Plate.99	BCAR1	0.6	0.220252821337726	pearson	1	Ttest_pvalue	Coefficient_of_eigenassay	SVD_pCMs_drugs	NoPrepr	SVD	4136	D_then_T400_no2-Tx6	N	Kept components	PCT
Drug	Sequential_dox_trs	D_then_T400_no2	Cell_line.Tx6	Plate.99	BCAR3	0.6	0.0873905799798361	pearson	1	Ttest_pvalue	Coefficient_of_eigenassay	SVD_pCMs_drugs	NoPrepr	SVD	9329	D_then_T400_no2-Tx6	N	Kept components	PCT
Drug	Sequential_dox_trs	D_then_T400_no2	Cell_line.Tx6	Plate.99	BCAS2	0.6	0.16172112296977	pearson	1	Ttest_pvalue	Coefficient_of_eigenassay	SVD_pCMs_drugs	NoPrepr	SVD	5997	D_then_T400_no2-Tx6	N	Kept components	PCT
Drug	Sequential_dox_trs	D_then_T400_no2	Cell_line.Tx6	Plate.99	BCAS3	0.6	0.298755839376251	pearson	1	Ttest_pvalue	Coefficient_of_eigenassay	SVD_pCMs_drugs	NoPrepr	SVD	2442	D_then_T400_no2-Tx6	N	Kept components	PCT
Drug	Sequential_dox_trs	D_then_T400_no2	Cell_line.Tx6	Plate.99	BCAS4	0.6	0.200344627139365	pearson	1	Ttest_pvalue	Coefficient_of_eigenassay	SVD_pCMs_drugs	NoPrepr	SVD	4688	D_then_T400_no2-Tx6	N	Kept components	PCT
Drug	Sequential_dox_trs	D_then_T400_no2	Cell_line.Tx6	Plate.99	BCAT1	0.6	-0.235537478656195	pearson	1	Ttest_pvalue	Coefficient_of_eigenassay	SVD_pCMs_drugs	NoPrepr	SVD	3731	D_then_T400_no2-Tx6	N	Kept components	PCT
Drug	Sequential_dox_trs	D_then_T400_no2	Cell_line.Tx6	Plate.99	BCAT2	0.6	-0.0969722922185066	pearson	1	Ttest_pvalue	Coefficient_of_eigenassay	SVD_pCMs_drugs	NoPrepr	SVD	8824	D_then_T400_no2-Tx6	N	Kept components	PCT
Drug	Sequential_dox_trs	D_then_T400_no2	Cell_line.Tx6	Plate.99	BCCIP	0.6	-0.202771142497591	pearson	1	Ttest_pvalue	Coefficient_of_eigenassay	SVD_pCMs_drugs	NoPrepr	SVD	4619	D_then_T400_no2-Tx6	N	Kept components	PCT
Drug	Sequential_dox_trs	D_then_T400_no2	Cell_line.Tx6	Plate.99	BCDIN3D	0.6	-0.128032693777177	pearson	1	Ttest_pvalue	Coefficient_of_eigenassay	SVD_pCMs_drugs	NoPrepr	SVD	7374	D_then_T400_no2-Tx6	N	Kept components	PCT
Drug	Sequential_dox_trs	D_then_T400_no2	Cell_line.Tx6	Plate.99	BCHE	0.6	-0.0677308527426349	pearson	1	Ttest_pvalue	Coefficient_of_eigenassay	SVD_pCMs_drugs	NoPrepr	SVD	10369	D_then_T400_no2-Tx6	N	Kept components	PCT
Drug	Sequential_dox_trs	D_then_T400_no2	Cell_line.Tx6	Plate.99	BCKDHA	0.6	-0.0751943451920665	pearson	1	Ttest_pvalue	Coefficient_of_eigenassay	SVD_pCMs_drugs	NoPrepr	SVD	9964	D_then_T400_no2-Tx6	N	Kept components	PCT
Drug	Sequential_dox_trs	D_then_T400_no2	Cell_line.Tx6	Plate.99	BCKDHB	0.6	0.338725008531504	pearson	1	Ttest_pvalue	Coefficient_of_eigenassay	SVD_pCMs_drugs	NoPrepr	SVD	1844	D_then_T400_no2-Tx6	N	Kept components	PCT
Drug	Sequential_dox_trs	D_then_T400_no2	Cell_line.Tx6	Plate.99	BCKDK	0.6	-0.180996271307814	pearson	1	Ttest_pvalue	Coefficient_of_eigenassay	SVD_pCMs_drugs	NoPrepr	SVD	5286	D_then_T400_no2-Tx6	N	Kept components	PCT
Drug	Sequential_dox_trs	D_then_T400_no2	Cell_line.Tx6	Plate.99	BCL10	0.6	0.542143332254735	pearson	1	Ttest_pvalue	Coefficient_of_eigenassay	SVD_pCMs_drugs	NoPrepr	SVD	495	D_then_T400_no2-Tx6	N	Kept components	PCT
Drug	Sequential_dox_trs	D_then_T400_no2	Cell_line.Tx6	Plate.99	BCL11A	0.6	-0.504535258729811	pearson	1	Ttest_pvalue	Coefficient_of_eigenassay	SVD_pCMs_drugs	NoPrepr	SVD	612	D_then_T400_no2-Tx6	N	Kept components	PCT
Drug	Sequential_dox_trs	D_then_T400_no2	Cell_line.Tx6	Plate.99	BCL11B	0.6	0.112366082536494	pearson	1	Ttest_pvalue	Coefficient_of_eigenassay	SVD_pCMs_drugs	NoPrepr	SVD	8079	D_then_T400_no2-Tx6	N	Kept components	PCT
Drug	Sequential_dox_trs	D_then_T400_no2	Cell_line.Tx6	Plate.99	BCL2	0.6	0.069766306526571	pearson	1	Ttest_pvalue	Coefficient_of_eigenassay	SVD_pCMs_drugs	NoPrepr	SVD	10266	D_then_T400_no2-Tx6	N	Kept components	PCT
Drug	Sequential_dox_trs	D_then_T400_no2	Cell_line.Tx6	Plate.99	BCL2A1	0.6	-0.44750717031072	pearson	1	Ttest_pvalue	Coefficient_of_eigenassay	SVD_pCMs_drugs	NoPrepr	SVD	884	D_then_T400_no2-Tx6	N	Kept components	PCT
Drug	Sequential_dox_trs	D_then_T400_no2	Cell_line.Tx6	Plate.99	BCL2L1	0.6	0.141070774138718	pearson	1	Ttest_pvalue	Coefficient_of_eigenassay	SVD_pCMs_drugs	NoPrepr	SVD	6808	D_then_T400_no2-Tx6	N	Kept components	PCT
Drug	Sequential_dox_trs	D_then_T400_no2	Cell_line.Tx6	Plate.99	BCL2L11	0.6	-0.0188024216158923	pearson	1	Ttest_pvalue	Coefficient_of_eigenassay	SVD_pCMs_drugs	NoPrepr	SVD	13647	D_then_T400_no2-Tx6	N	Kept components	PCT
Drug	Sequential_dox_trs	D_then_T400_no2	Cell_line.Tx6	Plate.99	BCL2L12	0.6	-0.0162222964408643	pearson	1	Ttest_pvalue	Coefficient_of_eigenassay	SVD_pCMs_drugs	NoPrepr	SVD	13847	D_then_T400_no2-Tx6	N	Kept components	PCT
Drug	Sequential_dox_trs	D_then_T400_no2	Cell_line.Tx6	Plate.99	BCL2L13	0.6	-0.0566324825141249	pearson	1	Ttest_pvalue	Coefficient_of_eigenassay	SVD_pCMs_drugs	NoPrepr	SVD	11045	D_then_T400_no2-Tx6	N	Kept components	PCT
Drug	Sequential_dox_trs	D_then_T400_no2	Cell_line.Tx6	Plate.99	BCL2L14	0.6	-0.0317014580592998	pearson	1	Ttest_pvalue	Coefficient_of_eigenassay	SVD_pCMs_drugs	NoPrepr	SVD	12703	D_then_T400_no2-Tx6	N	Kept components	PCT
Drug	Sequential_dox_trs	D_then_T400_no2	Cell_line.Tx6	Plate.99	BCL2L2	0.6	0.0575804993815594	pearson	1	Ttest_pvalue	Coefficient_of_eigenassay	SVD_pCMs_drugs	NoPrepr	SVD	10996	D_then_T400_no2-Tx6	N	Kept components	PCT
Drug	Sequential_dox_trs	D_then_T400_no2	Cell_line.Tx6	Plate.99	BCL3	0.6	0.0397714436750161	pearson	1	Ttest_pvalue	Coefficient_of_eigenassay	SVD_pCMs_drugs	NoPrepr	SVD	12112	D_then_T400_no2-Tx6	N	Kept components	PCT
Drug	Sequential_dox_trs	D_then_T400_no2	Cell_line.Tx6	Plate.99	BCL6	0.6	0.334475534793015	pearson	1	Ttest_pvalue	Coefficient_of_eigenassay	SVD_pCMs_drugs	NoPrepr	SVD	1909	D_then_T400_no2-Tx6	N	Kept components	PCT
Drug	Sequential_dox_trs	D_then_T400_no2	Cell_line.Tx6	Plate.99	BCL6B	0.6	-0.00082277542603915	pearson	1	Ttest_pvalue	Coefficient_of_eigenassay	SVD_pCMs_drugs	NoPrepr	SVD	15194	D_then_T400_no2-Tx6	N	Kept components	PCT
Drug	Sequential_dox_trs	D_then_T400_no2	Cell_line.Tx6	Plate.99	BCL7A	0.6	0.055382895261745	pearson	1	Ttest_pvalue	Coefficient_of_eigenassay	SVD_pCMs_drugs	NoPrepr	SVD	11122	D_then_T400_no2-Tx6	N	Kept components	PCT
Drug	Sequential_dox_trs	D_then_T400_no2	Cell_line.Tx6	Plate.99	BCL7B	0.6	0.237804369534776	pearson	1	Ttest_pvalue	Coefficient_of_eigenassay	SVD_pCMs_drugs	NoPrepr	SVD	3684	D_then_T400_no2-Tx6	N	Kept components	PCT
Drug	Sequential_dox_trs	D_then_T400_no2	Cell_line.Tx6	Plate.99	BCL7C	0.6	0.228647856257076	pearson	1	Ttest_pvalue	Coefficient_of_eigenassay	SVD_pCMs_drugs	NoPrepr	SVD	3911	D_then_T400_no2-Tx6	N	Kept components	PCT
Drug	Sequential_dox_trs	D_then_T400_no2	Cell_line.Tx6	Plate.99	BCL9	0.6	-0.192013105230273	pearson	1	Ttest_pvalue	Coefficient_of_eigenassay	SVD_pCMs_drugs	NoPrepr	SVD	4913	D_then_T400_no2-Tx6	N	Kept components	PCT
Drug	Sequential_dox_trs	D_then_T400_no2	Cell_line.Tx6	Plate.99	BCL9L	0.6	0.436887653552194	pearson	1	Ttest_pvalue	Coefficient_of_eigenassay	SVD_pCMs_drugs	NoPrepr	SVD	956	D_then_T400_no2-Tx6	N	Kept components	PCT
Drug	Sequential_dox_trs	D_then_T400_no2	Cell_line.Tx6	Plate.99	BCLAF1	0.6	0.285836584424927	pearson	1	Ttest_pvalue	Coefficient_of_eigenassay	SVD_pCMs_drugs	NoPrepr	SVD	2666	D_then_T400_no2-Tx6	N	Kept components	PCT
Drug	Sequential_dox_trs	D_then_T400_no2	Cell_line.Tx6	Plate.99	BCLAF3	0.6	-0.146028268344077	pearson	1	Ttest_pvalue	Coefficient_of_eigenassay	SVD_pCMs_drugs	NoPrepr	SVD	6609	D_then_T400_no2-Tx6	N	Kept components	PCT
Drug	Sequential_dox_trs	D_then_T400_no2	Cell_line.Tx6	Plate.99	BCO2	0.6	-0.1888506047959	pearson	1	Ttest_pvalue	Coefficient_of_eigenassay	SVD_pCMs_drugs	NoPrepr	SVD	5017	D_then_T400_no2-Tx6	N	Kept components	PCT
Drug	Sequential_dox_trs	D_then_T400_no2	Cell_line.Tx6	Plate.99	BCOR	0.6	0.198781052289573	pearson	1	Ttest_pvalue	Coefficient_of_eigenassay	SVD_pCMs_drugs	NoPrepr	SVD	4737	D_then_T400_no2-Tx6	N	Kept components	PCT
Drug	Sequential_dox_trs	D_then_T400_no2	Cell_line.Tx6	Plate.99	BCORL1	0.6	-0.0490820459682095	pearson	1	Ttest_pvalue	Coefficient_of_eigenassay	SVD_pCMs_drugs	NoPrepr	SVD	11488	D_then_T400_no2-Tx6	N	Kept components	PCT
Drug	Sequential_dox_trs	D_then_T400_no2	Cell_line.Tx6	Plate.99	BCR	0.6	0.0186577953420371	pearson	1	Ttest_pvalue	Coefficient_of_eigenassay	SVD_pCMs_drugs	NoPrepr	SVD	13654	D_then_T400_no2-Tx6	N	Kept components	PCT
Drug	Sequential_dox_trs	D_then_T400_no2	Cell_line.Tx6	Plate.99	BCS1L	0.6	-0.183269963108409	pearson	1	Ttest_pvalue	Coefficient_of_eigenassay	SVD_pCMs_drugs	NoPrepr	SVD	5219	D_then_T400_no2-Tx6	N	Kept components	PCT
Drug	Sequential_dox_trs	D_then_T400_no2	Cell_line.Tx6	Plate.99	BDH2	0.6	-0.0772086989118549	pearson	1	Ttest_pvalue	Coefficient_of_eigenassay	SVD_pCMs_drugs	NoPrepr	SVD	9856	D_then_T400_no2-Tx6	N	Kept components	PCT
Drug	Sequential_dox_trs	D_then_T400_no2	Cell_line.Tx6	Plate.99	BDKRB1	0.6	-0.00362511123057844	pearson	1	Ttest_pvalue	Coefficient_of_eigenassay	SVD_pCMs_drugs	NoPrepr	SVD	14909	D_then_T400_no2-Tx6	N	Kept components	PCT
Drug	Sequential_dox_trs	D_then_T400_no2	Cell_line.Tx6	Plate.99	BDKRB2	0.6	0.0208345533651045	pearson	1	Ttest_pvalue	Coefficient_of_eigenassay	SVD_pCMs_drugs	NoPrepr	SVD	13509	D_then_T400_no2-Tx6	N	Kept components	PCT
Drug	Sequential_dox_trs	D_then_T400_no2	Cell_line.Tx6	Plate.99	BDNF	0.6	-0.0344716648395779	pearson	1	Ttest_pvalue	Coefficient_of_eigenassay	SVD_pCMs_drugs	NoPrepr	SVD	12514	D_then_T400_no2-Tx6	N	Kept components	PCT
Drug	Sequential_dox_trs	D_then_T400_no2	Cell_line.Tx6	Plate.99	BDP1	0.6	-0.0607000571787109	pearson	1	Ttest_pvalue	Coefficient_of_eigenassay	SVD_pCMs_drugs	NoPrepr	SVD	10793	D_then_T400_no2-Tx6	N	Kept components	PCT
Drug	Sequential_dox_trs	D_then_T400_no2	Cell_line.Tx6	Plate.99	BEAN1	0.6	0.134929441879038	pearson	1	Ttest_pvalue	Coefficient_of_eigenassay	SVD_pCMs_drugs	NoPrepr	SVD	7088	D_then_T400_no2-Tx6	N	Kept components	PCT
Drug	Sequential_dox_trs	D_then_T400_no2	Cell_line.Tx6	Plate.99	BECN1	0.6	-0.122128495462323	pearson	1	Ttest_pvalue	Coefficient_of_eigenassay	SVD_pCMs_drugs	NoPrepr	SVD	7643	D_then_T400_no2-Tx6	N	Kept components	PCT
Drug	Sequential_dox_trs	D_then_T400_no2	Cell_line.Tx6	Plate.99	BEGAIN	0.6	0.0279326587784199	pearson	1	Ttest_pvalue	Coefficient_of_eigenassay	SVD_pCMs_drugs	NoPrepr	SVD	12964	D_then_T400_no2-Tx6	N	Kept components	PCT
Drug	Sequential_dox_trs	D_then_T400_no2	Cell_line.Tx6	Plate.99	BEND3	0.6	-0.40635277697252	pearson	1	Ttest_pvalue	Coefficient_of_eigenassay	SVD_pCMs_drugs	NoPrepr	SVD	1175	D_then_T400_no2-Tx6	N	Kept components	PCT
Drug	Sequential_dox_trs	D_then_T400_no2	Cell_line.Tx6	Plate.99	BEND4	0.6	-0.0213097929949241	pearson	1	Ttest_pvalue	Coefficient_of_eigenassay	SVD_pCMs_drugs	NoPrepr	SVD	13462	D_then_T400_no2-Tx6	N	Kept components	PCT
Drug	Sequential_dox_trs	D_then_T400_no2	Cell_line.Tx6	Plate.99	BEND5	0.6	-0.427996773563262	pearson	1	Ttest_pvalue	Coefficient_of_eigenassay	SVD_pCMs_drugs	NoPrepr	SVD	1021	D_then_T400_no2-Tx6	N	Kept components	PCT
Drug	Sequential_dox_trs	D_then_T400_no2	Cell_line.Tx6	Plate.99	BEND6	0.6	-0.147271360219748	pearson	1	Ttest_pvalue	Coefficient_of_eigenassay	SVD_pCMs_drugs	NoPrepr	SVD	6558	D_then_T400_no2-Tx6	N	Kept components	PCT
Drug	Sequential_dox_trs	D_then_T400_no2	Cell_line.Tx6	Plate.99	BEND7	0.6	-0.505509454189921	pearson	1	Ttest_pvalue	Coefficient_of_eigenassay	SVD_pCMs_drugs	NoPrepr	SVD	608	D_then_T400_no2-Tx6	N	Kept components	PCT
Drug	Sequential_dox_trs	D_then_T400_no2	Cell_line.Tx6	Plate.99	BEST1	0.6	0.306334664486524	pearson	1	Ttest_pvalue	Coefficient_of_eigenassay	SVD_pCMs_drugs	NoPrepr	SVD	2327	D_then_T400_no2-Tx6	N	Kept components	PCT
Drug	Sequential_dox_trs	D_then_T400_no2	Cell_line.Tx6	Plate.99	BEST3	0.6	0.155890335294353	pearson	1	Ttest_pvalue	Coefficient_of_eigenassay	SVD_pCMs_drugs	NoPrepr	SVD	6217	D_then_T400_no2-Tx6	N	Kept components	PCT
Drug	Sequential_dox_trs	D_then_T400_no2	Cell_line.Tx6	Plate.99	BEST4	0.6	-0.0986206340023908	pearson	1	Ttest_pvalue	Coefficient_of_eigenassay	SVD_pCMs_drugs	NoPrepr	SVD	8742	D_then_T400_no2-Tx6	N	Kept components	PCT
Drug	Sequential_dox_trs	D_then_T400_no2	Cell_line.Tx6	Plate.99	BET1	0.6	-0.0907612879774801	pearson	1	Ttest_pvalue	Coefficient_of_eigenassay	SVD_pCMs_drugs	NoPrepr	SVD	9161	D_then_T400_no2-Tx6	N	Kept components	PCT
Drug	Sequential_dox_trs	D_then_T400_no2	Cell_line.Tx6	Plate.99	BET1L	0.6	0.00427805488004786	pearson	1	Ttest_pvalue	Coefficient_of_eigenassay	SVD_pCMs_drugs	NoPrepr	SVD	14837	D_then_T400_no2-Tx6	N	Kept components	PCT
Drug	Sequential_dox_trs	D_then_T400_no2	Cell_line.Tx6	Plate.99	BEX1	0.6	-0.325756238467414	pearson	1	Ttest_pvalue	Coefficient_of_eigenassay	SVD_pCMs_drugs	NoPrepr	SVD	2034	D_then_T400_no2-Tx6	N	Kept components	PCT
Drug	Sequential_dox_trs	D_then_T400_no2	Cell_line.Tx6	Plate.99	BEX2	0.6	0.10710942055286	pearson	1	Ttest_pvalue	Coefficient_of_eigenassay	SVD_pCMs_drugs	NoPrepr	SVD	8320	D_then_T400_no2-Tx6	N	Kept components	PCT
Drug	Sequential_dox_trs	D_then_T400_no2	Cell_line.Tx6	Plate.99	BEX3	0.6	-0.0296201593764872	pearson	1	Ttest_pvalue	Coefficient_of_eigenassay	SVD_pCMs_drugs	NoPrepr	SVD	12837	D_then_T400_no2-Tx6	N	Kept components	PCT
Drug	Sequential_dox_trs	D_then_T400_no2	Cell_line.Tx6	Plate.99	BEX4	0.6	0.258829725366586	pearson	1	Ttest_pvalue	Coefficient_of_eigenassay	SVD_pCMs_drugs	NoPrepr	SVD	3201	D_then_T400_no2-Tx6	N	Kept components	PCT
Drug	Sequential_dox_trs	D_then_T400_no2	Cell_line.Tx6	Plate.99	BEX5	0.6	-0.308780802409503	pearson	1	Ttest_pvalue	Coefficient_of_eigenassay	SVD_pCMs_drugs	NoPrepr	SVD	2284	D_then_T400_no2-Tx6	N	Kept components	PCT
Drug	Sequential_dox_trs	D_then_T400_no2	Cell_line.Tx6	Plate.99	BFSP1	0.6	0.500653808077244	pearson	1	Ttest_pvalue	Coefficient_of_eigenassay	SVD_pCMs_drugs	NoPrepr	SVD	624	D_then_T400_no2-Tx6	N	Kept components	PCT
Drug	Sequential_dox_trs	D_then_T400_no2	Cell_line.Tx6	Plate.99	BFSP2	0.6	-0.00140488020041147	pearson	1	Ttest_pvalue	Coefficient_of_eigenassay	SVD_pCMs_drugs	NoPrepr	SVD	15135	D_then_T400_no2-Tx6	N	Kept components	PCT
Drug	Sequential_dox_trs	D_then_T400_no2	Cell_line.Tx6	Plate.99	BGLAP	0.6	-0.0706038408047526	pearson	1	Ttest_pvalue	Coefficient_of_eigenassay	SVD_pCMs_drugs	NoPrepr	SVD	10228	D_then_T400_no2-Tx6	N	Kept components	PCT
Drug	Sequential_dox_trs	D_then_T400_no2	Cell_line.Tx6	Plate.99	BGN	0.6	-0.0245752351914149	pearson	1	Ttest_pvalue	Coefficient_of_eigenassay	SVD_pCMs_drugs	NoPrepr	SVD	13202	D_then_T400_no2-Tx6	N	Kept components	PCT
Drug	Sequential_dox_trs	D_then_T400_no2	Cell_line.Tx6	Plate.99	BHLHB9	0.6	0.182171454855843	pearson	1	Ttest_pvalue	Coefficient_of_eigenassay	SVD_pCMs_drugs	NoPrepr	SVD	5246	D_then_T400_no2-Tx6	N	Kept components	PCT
Drug	Sequential_dox_trs	D_then_T400_no2	Cell_line.Tx6	Plate.99	BHLHE22	0.6	0.0100604039950193	pearson	1	Ttest_pvalue	Coefficient_of_eigenassay	SVD_pCMs_drugs	NoPrepr	SVD	14326	D_then_T400_no2-Tx6	N	Kept components	PCT
Drug	Sequential_dox_trs	D_then_T400_no2	Cell_line.Tx6	Plate.99	BHLHE40	0.6	0.294746675605248	pearson	1	Ttest_pvalue	Coefficient_of_eigenassay	SVD_pCMs_drugs	NoPrepr	SVD	2492	D_then_T400_no2-Tx6	N	Kept components	PCT
Drug	Sequential_dox_trs	D_then_T400_no2	Cell_line.Tx6	Plate.99	BHLHE41	0.6	0.322966533955561	pearson	1	Ttest_pvalue	Coefficient_of_eigenassay	SVD_pCMs_drugs	NoPrepr	SVD	2068	D_then_T400_no2-Tx6	N	Kept components	PCT
Drug	Sequential_dox_trs	D_then_T400_no2	Cell_line.Tx6	Plate.99	BHMT	0.6	0.0567146126190425	pearson	1	Ttest_pvalue	Coefficient_of_eigenassay	SVD_pCMs_drugs	NoPrepr	SVD	11042	D_then_T400_no2-Tx6	N	Kept components	PCT
Drug	Sequential_dox_trs	D_then_T400_no2	Cell_line.Tx6	Plate.99	BICC1	0.6	-0.0753943798885009	pearson	1	Ttest_pvalue	Coefficient_of_eigenassay	SVD_pCMs_drugs	NoPrepr	SVD	9947	D_then_T400_no2-Tx6	N	Kept components	PCT
Drug	Sequential_dox_trs	D_then_T400_no2	Cell_line.Tx6	Plate.99	BICD1	0.6	0.315049361877071	pearson	1	Ttest_pvalue	Coefficient_of_eigenassay	SVD_pCMs_drugs	NoPrepr	SVD	2174	D_then_T400_no2-Tx6	N	Kept components	PCT
Drug	Sequential_dox_trs	D_then_T400_no2	Cell_line.Tx6	Plate.99	BICD2	0.6	0.0476479436888845	pearson	1	Ttest_pvalue	Coefficient_of_eigenassay	SVD_pCMs_drugs	NoPrepr	SVD	11570	D_then_T400_no2-Tx6	N	Kept components	PCT
Drug	Sequential_dox_trs	D_then_T400_no2	Cell_line.Tx6	Plate.99	BICDL1	0.6	-0.11871510024105	pearson	1	Ttest_pvalue	Coefficient_of_eigenassay	SVD_pCMs_drugs	NoPrepr	SVD	7771	D_then_T400_no2-Tx6	N	Kept components	PCT
Drug	Sequential_dox_trs	D_then_T400_no2	Cell_line.Tx6	Plate.99	BICDL2	0.6	-3.25348950440324e-05	pearson	1	Ttest_pvalue	Coefficient_of_eigenassay	SVD_pCMs_drugs	NoPrepr	SVD	15315	D_then_T400_no2-Tx6	N	Kept components	PCT
Drug	Sequential_dox_trs	D_then_T400_no2	Cell_line.Tx6	Plate.99	BICRA	0.6	0.576827706938615	pearson	1	Ttest_pvalue	Coefficient_of_eigenassay	SVD_pCMs_drugs	NoPrepr	SVD	412	D_then_T400_no2-Tx6	N	Kept components	PCT
Drug	Sequential_dox_trs	D_then_T400_no2	Cell_line.Tx6	Plate.99	BICRAL	0.6	-0.310049487183492	pearson	1	Ttest_pvalue	Coefficient_of_eigenassay	SVD_pCMs_drugs	NoPrepr	SVD	2254	D_then_T400_no2-Tx6	N	Kept components	PCT
Drug	Sequential_dox_trs	D_then_T400_no2	Cell_line.Tx6	Plate.99	BID	0.6	-0.233186166837733	pearson	1	Ttest_pvalue	Coefficient_of_eigenassay	SVD_pCMs_drugs	NoPrepr	SVD	3789	D_then_T400_no2-Tx6	N	Kept components	PCT
Drug	Sequential_dox_trs	D_then_T400_no2	Cell_line.Tx6	Plate.99	BIK	0.6	0.305328159979501	pearson	1	Ttest_pvalue	Coefficient_of_eigenassay	SVD_pCMs_drugs	NoPrepr	SVD	2340	D_then_T400_no2-Tx6	N	Kept components	PCT
Drug	Sequential_dox_trs	D_then_T400_no2	Cell_line.Tx6	Plate.99	BIN1	0.6	-0.171046584891399	pearson	1	Ttest_pvalue	Coefficient_of_eigenassay	SVD_pCMs_drugs	NoPrepr	SVD	5619	D_then_T400_no2-Tx6	N	Kept components	PCT
Drug	Sequential_dox_trs	D_then_T400_no2	Cell_line.Tx6	Plate.99	BIN3	0.6	-0.00482638907893925	pearson	1	Ttest_pvalue	Coefficient_of_eigenassay	SVD_pCMs_drugs	NoPrepr	SVD	14772	D_then_T400_no2-Tx6	N	Kept components	PCT
Drug	Sequential_dox_trs	D_then_T400_no2	Cell_line.Tx6	Plate.99	BIRC2	0.6	0.0312316717584517	pearson	1	Ttest_pvalue	Coefficient_of_eigenassay	SVD_pCMs_drugs	NoPrepr	SVD	12734	D_then_T400_no2-Tx6	N	Kept components	PCT
Drug	Sequential_dox_trs	D_then_T400_no2	Cell_line.Tx6	Plate.99	BIRC3	0.6	-0.0403143031910667	pearson	1	Ttest_pvalue	Coefficient_of_eigenassay	SVD_pCMs_drugs	NoPrepr	SVD	12075	D_then_T400_no2-Tx6	N	Kept components	PCT
Drug	Sequential_dox_trs	D_then_T400_no2	Cell_line.Tx6	Plate.99	BIRC5	0.6	-0.375212295147397	pearson	1	Ttest_pvalue	Coefficient_of_eigenassay	SVD_pCMs_drugs	NoPrepr	SVD	1443	D_then_T400_no2-Tx6	N	Kept components	PCT
Drug	Sequential_dox_trs	D_then_T400_no2	Cell_line.Tx6	Plate.99	BIRC6	0.6	0.0926387254602856	pearson	1	Ttest_pvalue	Coefficient_of_eigenassay	SVD_pCMs_drugs	NoPrepr	SVD	9069	D_then_T400_no2-Tx6	N	Kept components	PCT
Drug	Sequential_dox_trs	D_then_T400_no2	Cell_line.Tx6	Plate.99	BIVM	0.6	0.165548033611234	pearson	1	Ttest_pvalue	Coefficient_of_eigenassay	SVD_pCMs_drugs	NoPrepr	SVD	5831	D_then_T400_no2-Tx6	N	Kept components	PCT
Drug	Sequential_dox_trs	D_then_T400_no2	Cell_line.Tx6	Plate.99	BLCAP	0.6	0.128162843047789	pearson	1	Ttest_pvalue	Coefficient_of_eigenassay	SVD_pCMs_drugs	NoPrepr	SVD	7372	D_then_T400_no2-Tx6	N	Kept components	PCT
Drug	Sequential_dox_trs	D_then_T400_no2	Cell_line.Tx6	Plate.99	BLID	0.6	-0.00939929370505072	pearson	1	Ttest_pvalue	Coefficient_of_eigenassay	SVD_pCMs_drugs	NoPrepr	SVD	14383	D_then_T400_no2-Tx6	N	Kept components	PCT
Drug	Sequential_dox_trs	D_then_T400_no2	Cell_line.Tx6	Plate.99	BLK	0.6	-0.0732328591455268	pearson	1	Ttest_pvalue	Coefficient_of_eigenassay	SVD_pCMs_drugs	NoPrepr	SVD	10078	D_then_T400_no2-Tx6	N	Kept components	PCT
Drug	Sequential_dox_trs	D_then_T400_no2	Cell_line.Tx6	Plate.99	BLM	0.6	0.204656530938726	pearson	1	Ttest_pvalue	Coefficient_of_eigenassay	SVD_pCMs_drugs	NoPrepr	SVD	4559	D_then_T400_no2-Tx6	N	Kept components	PCT
Drug	Sequential_dox_trs	D_then_T400_no2	Cell_line.Tx6	Plate.99	BLMH	0.6	-0.00233524097350473	pearson	1	Ttest_pvalue	Coefficient_of_eigenassay	SVD_pCMs_drugs	NoPrepr	SVD	15034	D_then_T400_no2-Tx6	N	Kept components	PCT
Drug	Sequential_dox_trs	D_then_T400_no2	Cell_line.Tx6	Plate.99	BLNK	0.6	-0.00363136469565466	pearson	1	Ttest_pvalue	Coefficient_of_eigenassay	SVD_pCMs_drugs	NoPrepr	SVD	14907	D_then_T400_no2-Tx6	N	Kept components	PCT
Drug	Sequential_dox_trs	D_then_T400_no2	Cell_line.Tx6	Plate.99	BLOC1S1	0.6	-0.100670852036982	pearson	1	Ttest_pvalue	Coefficient_of_eigenassay	SVD_pCMs_drugs	NoPrepr	SVD	8640	D_then_T400_no2-Tx6	N	Kept components	PCT
Drug	Sequential_dox_trs	D_then_T400_no2	Cell_line.Tx6	Plate.99	BLOC1S2	0.6	-0.0379984119593378	pearson	1	Ttest_pvalue	Coefficient_of_eigenassay	SVD_pCMs_drugs	NoPrepr	SVD	12257	D_then_T400_no2-Tx6	N	Kept components	PCT
Drug	Sequential_dox_trs	D_then_T400_no2	Cell_line.Tx6	Plate.99	BLOC1S3	0.6	0.0081407729962163	pearson	1	Ttest_pvalue	Coefficient_of_eigenassay	SVD_pCMs_drugs	NoPrepr	SVD	14501	D_then_T400_no2-Tx6	N	Kept components	PCT
Drug	Sequential_dox_trs	D_then_T400_no2	Cell_line.Tx6	Plate.99	BLOC1S4	0.6	0.12709268822643	pearson	1	Ttest_pvalue	Coefficient_of_eigenassay	SVD_pCMs_drugs	NoPrepr	SVD	7417	D_then_T400_no2-Tx6	N	Kept components	PCT
Drug	Sequential_dox_trs	D_then_T400_no2	Cell_line.Tx6	Plate.99	BLOC1S6	0.6	-0.0142856284239843	pearson	1	Ttest_pvalue	Coefficient_of_eigenassay	SVD_pCMs_drugs	NoPrepr	SVD	13992	D_then_T400_no2-Tx6	N	Kept components	PCT
Drug	Sequential_dox_trs	D_then_T400_no2	Cell_line.Tx6	Plate.99	BLVRA	0.6	-0.479538301897648	pearson	1	Ttest_pvalue	Coefficient_of_eigenassay	SVD_pCMs_drugs	NoPrepr	SVD	714	D_then_T400_no2-Tx6	N	Kept components	PCT
Drug	Sequential_dox_trs	D_then_T400_no2	Cell_line.Tx6	Plate.99	BLVRB	0.6	-0.0299379870689861	pearson	1	Ttest_pvalue	Coefficient_of_eigenassay	SVD_pCMs_drugs	NoPrepr	SVD	12813	D_then_T400_no2-Tx6	N	Kept components	PCT
Drug	Sequential_dox_trs	D_then_T400_no2	Cell_line.Tx6	Plate.99	BLZF1	0.6	0.335496537780115	pearson	1	Ttest_pvalue	Coefficient_of_eigenassay	SVD_pCMs_drugs	NoPrepr	SVD	1888	D_then_T400_no2-Tx6	N	Kept components	PCT
Drug	Sequential_dox_trs	D_then_T400_no2	Cell_line.Tx6	Plate.99	BMF	0.6	-0.182796310812851	pearson	1	Ttest_pvalue	Coefficient_of_eigenassay	SVD_pCMs_drugs	NoPrepr	SVD	5231	D_then_T400_no2-Tx6	N	Kept components	PCT
Drug	Sequential_dox_trs	D_then_T400_no2	Cell_line.Tx6	Plate.99	BMI1	0.6	0.0337293686937444	pearson	1	Ttest_pvalue	Coefficient_of_eigenassay	SVD_pCMs_drugs	NoPrepr	SVD	12573	D_then_T400_no2-Tx6	N	Kept components	PCT
Drug	Sequential_dox_trs	D_then_T400_no2	Cell_line.Tx6	Plate.99	BMP1	0.6	-0.207077731267671	pearson	1	Ttest_pvalue	Coefficient_of_eigenassay	SVD_pCMs_drugs	NoPrepr	SVD	4480	D_then_T400_no2-Tx6	N	Kept components	PCT
Drug	Sequential_dox_trs	D_then_T400_no2	Cell_line.Tx6	Plate.99	BMP2	0.6	0.151047623858343	pearson	1	Ttest_pvalue	Coefficient_of_eigenassay	SVD_pCMs_drugs	NoPrepr	SVD	6404	D_then_T400_no2-Tx6	N	Kept components	PCT
Drug	Sequential_dox_trs	D_then_T400_no2	Cell_line.Tx6	Plate.99	BMP2K	0.6	0.268904567052084	pearson	1	Ttest_pvalue	Coefficient_of_eigenassay	SVD_pCMs_drugs	NoPrepr	SVD	2990	D_then_T400_no2-Tx6	N	Kept components	PCT
Drug	Sequential_dox_trs	D_then_T400_no2	Cell_line.Tx6	Plate.99	BMP3	0.6	-0.709303925398691	pearson	1	Ttest_pvalue	Coefficient_of_eigenassay	SVD_pCMs_drugs	NoPrepr	SVD	196	D_then_T400_no2-Tx6	N	Kept components	PCT
Drug	Sequential_dox_trs	D_then_T400_no2	Cell_line.Tx6	Plate.99	BMP4	0.6	-0.164501753511078	pearson	1	Ttest_pvalue	Coefficient_of_eigenassay	SVD_pCMs_drugs	NoPrepr	SVD	5877	D_then_T400_no2-Tx6	N	Kept components	PCT
Drug	Sequential_dox_trs	D_then_T400_no2	Cell_line.Tx6	Plate.99	BMP5	0.6	-0.0639894271730202	pearson	1	Ttest_pvalue	Coefficient_of_eigenassay	SVD_pCMs_drugs	NoPrepr	SVD	10597	D_then_T400_no2-Tx6	N	Kept components	PCT
Drug	Sequential_dox_trs	D_then_T400_no2	Cell_line.Tx6	Plate.99	BMP6	0.6	-0.243767159009206	pearson	1	Ttest_pvalue	Coefficient_of_eigenassay	SVD_pCMs_drugs	NoPrepr	SVD	3520	D_then_T400_no2-Tx6	N	Kept components	PCT
Drug	Sequential_dox_trs	D_then_T400_no2	Cell_line.Tx6	Plate.99	BMP7	0.6	0.344058256603243	pearson	1	Ttest_pvalue	Coefficient_of_eigenassay	SVD_pCMs_drugs	NoPrepr	SVD	1779	D_then_T400_no2-Tx6	N	Kept components	PCT
Drug	Sequential_dox_trs	D_then_T400_no2	Cell_line.Tx6	Plate.99	BMP8A	0.6	0.0777141196414938	pearson	1	Ttest_pvalue	Coefficient_of_eigenassay	SVD_pCMs_drugs	NoPrepr	SVD	9833	D_then_T400_no2-Tx6	N	Kept components	PCT
Drug	Sequential_dox_trs	D_then_T400_no2	Cell_line.Tx6	Plate.99	BMP8B	0.6	0.111054414428442	pearson	1	Ttest_pvalue	Coefficient_of_eigenassay	SVD_pCMs_drugs	NoPrepr	SVD	8125	D_then_T400_no2-Tx6	N	Kept components	PCT
Drug	Sequential_dox_trs	D_then_T400_no2	Cell_line.Tx6	Plate.99	BMPER	0.6	-0.434707937621693	pearson	1	Ttest_pvalue	Coefficient_of_eigenassay	SVD_pCMs_drugs	NoPrepr	SVD	975	D_then_T400_no2-Tx6	N	Kept components	PCT
Drug	Sequential_dox_trs	D_then_T400_no2	Cell_line.Tx6	Plate.99	BMPR1A	0.6	0.396706520915408	pearson	1	Ttest_pvalue	Coefficient_of_eigenassay	SVD_pCMs_drugs	NoPrepr	SVD	1256	D_then_T400_no2-Tx6	N	Kept components	PCT
Drug	Sequential_dox_trs	D_then_T400_no2	Cell_line.Tx6	Plate.99	BMPR1B	0.6	0.0616091563391341	pearson	1	Ttest_pvalue	Coefficient_of_eigenassay	SVD_pCMs_drugs	NoPrepr	SVD	10746	D_then_T400_no2-Tx6	N	Kept components	PCT
Drug	Sequential_dox_trs	D_then_T400_no2	Cell_line.Tx6	Plate.99	BMPR2	0.6	-0.0403564054114059	pearson	1	Ttest_pvalue	Coefficient_of_eigenassay	SVD_pCMs_drugs	NoPrepr	SVD	12070	D_then_T400_no2-Tx6	N	Kept components	PCT
Drug	Sequential_dox_trs	D_then_T400_no2	Cell_line.Tx6	Plate.99	BMS1	0.6	-0.0668011349307852	pearson	1	Ttest_pvalue	Coefficient_of_eigenassay	SVD_pCMs_drugs	NoPrepr	SVD	10429	D_then_T400_no2-Tx6	N	Kept components	PCT
Drug	Sequential_dox_trs	D_then_T400_no2	Cell_line.Tx6	Plate.99	BMT2	0.6	-0.111451199839303	pearson	1	Ttest_pvalue	Coefficient_of_eigenassay	SVD_pCMs_drugs	NoPrepr	SVD	8112	D_then_T400_no2-Tx6	N	Kept components	PCT
Drug	Sequential_dox_trs	D_then_T400_no2	Cell_line.Tx6	Plate.99	BNC1	0.6	-0.603024405008051	pearson	1	Ttest_pvalue	Coefficient_of_eigenassay	SVD_pCMs_drugs	NoPrepr	SVD	343	D_then_T400_no2-Tx6	N	Kept components	PCT
Drug	Sequential_dox_trs	D_then_T400_no2	Cell_line.Tx6	Plate.99	BNC2	0.6	-0.265814535167107	pearson	1	Ttest_pvalue	Coefficient_of_eigenassay	SVD_pCMs_drugs	NoPrepr	SVD	3053	D_then_T400_no2-Tx6	N	Kept components	PCT
Drug	Sequential_dox_trs	D_then_T400_no2	Cell_line.Tx6	Plate.99	BNIP1	0.6	0.699396023174116	pearson	1	Ttest_pvalue	Coefficient_of_eigenassay	SVD_pCMs_drugs	NoPrepr	SVD	213	D_then_T400_no2-Tx6	N	Kept components	PCT
Drug	Sequential_dox_trs	D_then_T400_no2	Cell_line.Tx6	Plate.99	BNIP2	0.6	-0.0329880753878101	pearson	1	Ttest_pvalue	Coefficient_of_eigenassay	SVD_pCMs_drugs	NoPrepr	SVD	12612	D_then_T400_no2-Tx6	N	Kept components	PCT
Drug	Sequential_dox_trs	D_then_T400_no2	Cell_line.Tx6	Plate.99	BNIP3	0.6	1.13683719619705	pearson	1	Ttest_pvalue	Coefficient_of_eigenassay	SVD_pCMs_drugs	NoPrepr	SVD	33	D_then_T400_no2-Tx6	N	Kept components	PCT
Drug	Sequential_dox_trs	D_then_T400_no2	Cell_line.Tx6	Plate.99	BNIP3L	0.6	0.0415581045134476	pearson	1	Ttest_pvalue	Coefficient_of_eigenassay	SVD_pCMs_drugs	NoPrepr	SVD	11991	D_then_T400_no2-Tx6	N	Kept components	PCT
Drug	Sequential_dox_trs	D_then_T400_no2	Cell_line.Tx6	Plate.99	BNIPL	0.6	-0.425811673384841	pearson	1	Ttest_pvalue	Coefficient_of_eigenassay	SVD_pCMs_drugs	NoPrepr	SVD	1035	D_then_T400_no2-Tx6	N	Kept components	PCT
Drug	Sequential_dox_trs	D_then_T400_no2	Cell_line.Tx6	Plate.99	BOC	0.6	-0.136428005913586	pearson	1	Ttest_pvalue	Coefficient_of_eigenassay	SVD_pCMs_drugs	NoPrepr	SVD	7008	D_then_T400_no2-Tx6	N	Kept components	PCT
Drug	Sequential_dox_trs	D_then_T400_no2	Cell_line.Tx6	Plate.99	BOD1	0.6	0.0457911667491649	pearson	1	Ttest_pvalue	Coefficient_of_eigenassay	SVD_pCMs_drugs	NoPrepr	SVD	11699	D_then_T400_no2-Tx6	N	Kept components	PCT
Drug	Sequential_dox_trs	D_then_T400_no2	Cell_line.Tx6	Plate.99	BOD1L1	0.6	0.220605695733665	pearson	1	Ttest_pvalue	Coefficient_of_eigenassay	SVD_pCMs_drugs	NoPrepr	SVD	4130	D_then_T400_no2-Tx6	N	Kept components	PCT
Drug	Sequential_dox_trs	D_then_T400_no2	Cell_line.Tx6	Plate.99	BOK	0.6	0.332737053021465	pearson	1	Ttest_pvalue	Coefficient_of_eigenassay	SVD_pCMs_drugs	NoPrepr	SVD	1935	D_then_T400_no2-Tx6	N	Kept components	PCT
Drug	Sequential_dox_trs	D_then_T400_no2	Cell_line.Tx6	Plate.99	BOLA1	0.6	0.147924437715546	pearson	1	Ttest_pvalue	Coefficient_of_eigenassay	SVD_pCMs_drugs	NoPrepr	SVD	6532	D_then_T400_no2-Tx6	N	Kept components	PCT
Drug	Sequential_dox_trs	D_then_T400_no2	Cell_line.Tx6	Plate.99	BOLA3	0.6	0.263999703790778	pearson	1	Ttest_pvalue	Coefficient_of_eigenassay	SVD_pCMs_drugs	NoPrepr	SVD	3092	D_then_T400_no2-Tx6	N	Kept components	PCT
Drug	Sequential_dox_trs	D_then_T400_no2	Cell_line.Tx6	Plate.99	BOP1	0.6	0.152421886703504	pearson	1	Ttest_pvalue	Coefficient_of_eigenassay	SVD_pCMs_drugs	NoPrepr	SVD	6345	D_then_T400_no2-Tx6	N	Kept components	PCT
Drug	Sequential_dox_trs	D_then_T400_no2	Cell_line.Tx6	Plate.99	BORA	0.6	-0.0246189987915908	pearson	1	Ttest_pvalue	Coefficient_of_eigenassay	SVD_pCMs_drugs	NoPrepr	SVD	13198	D_then_T400_no2-Tx6	N	Kept components	PCT
Drug	Sequential_dox_trs	D_then_T400_no2	Cell_line.Tx6	Plate.99	BORCS5	0.6	-0.164267804032745	pearson	1	Ttest_pvalue	Coefficient_of_eigenassay	SVD_pCMs_drugs	NoPrepr	SVD	5887	D_then_T400_no2-Tx6	N	Kept components	PCT
Drug	Sequential_dox_trs	D_then_T400_no2	Cell_line.Tx6	Plate.99	BORCS6	0.6	-0.03216820557619	pearson	1	Ttest_pvalue	Coefficient_of_eigenassay	SVD_pCMs_drugs	NoPrepr	SVD	12669	D_then_T400_no2-Tx6	N	Kept components	PCT
Drug	Sequential_dox_trs	D_then_T400_no2	Cell_line.Tx6	Plate.99	BORCS7	0.6	0.0650451387257358	pearson	1	Ttest_pvalue	Coefficient_of_eigenassay	SVD_pCMs_drugs	NoPrepr	SVD	10537	D_then_T400_no2-Tx6	N	Kept components	PCT
Drug	Sequential_dox_trs	D_then_T400_no2	Cell_line.Tx6	Plate.99	BORCS8	0.6	-0.205854198701232	pearson	1	Ttest_pvalue	Coefficient_of_eigenassay	SVD_pCMs_drugs	NoPrepr	SVD	4519	D_then_T400_no2-Tx6	N	Kept components	PCT
Drug	Sequential_dox_trs	D_then_T400_no2	Cell_line.Tx6	Plate.99	BPGM	0.6	0.0934628712631264	pearson	1	Ttest_pvalue	Coefficient_of_eigenassay	SVD_pCMs_drugs	NoPrepr	SVD	9030	D_then_T400_no2-Tx6	N	Kept components	PCT
Drug	Sequential_dox_trs	D_then_T400_no2	Cell_line.Tx6	Plate.99	BPHL	0.6	-0.100355011401362	pearson	1	Ttest_pvalue	Coefficient_of_eigenassay	SVD_pCMs_drugs	NoPrepr	SVD	8651	D_then_T400_no2-Tx6	N	Kept components	PCT
Drug	Sequential_dox_trs	D_then_T400_no2	Cell_line.Tx6	Plate.99	BPI	0.6	0.000397958262823726	pearson	1	Ttest_pvalue	Coefficient_of_eigenassay	SVD_pCMs_drugs	NoPrepr	SVD	15252	D_then_T400_no2-Tx6	N	Kept components	PCT
Drug	Sequential_dox_trs	D_then_T400_no2	Cell_line.Tx6	Plate.99	BPNT1	0.6	-0.307294496049573	pearson	1	Ttest_pvalue	Coefficient_of_eigenassay	SVD_pCMs_drugs	NoPrepr	SVD	2309	D_then_T400_no2-Tx6	N	Kept components	PCT
Drug	Sequential_dox_trs	D_then_T400_no2	Cell_line.Tx6	Plate.99	BPTF	0.6	0.0389786569185706	pearson	1	Ttest_pvalue	Coefficient_of_eigenassay	SVD_pCMs_drugs	NoPrepr	SVD	12183	D_then_T400_no2-Tx6	N	Kept components	PCT
Drug	Sequential_dox_trs	D_then_T400_no2	Cell_line.Tx6	Plate.99	BRAF	0.6	0.0922456923586334	pearson	1	Ttest_pvalue	Coefficient_of_eigenassay	SVD_pCMs_drugs	NoPrepr	SVD	9090	D_then_T400_no2-Tx6	N	Kept components	PCT
Drug	Sequential_dox_trs	D_then_T400_no2	Cell_line.Tx6	Plate.99	BRAP	0.6	0.12386246269795	pearson	1	Ttest_pvalue	Coefficient_of_eigenassay	SVD_pCMs_drugs	NoPrepr	SVD	7570	D_then_T400_no2-Tx6	N	Kept components	PCT
Drug	Sequential_dox_trs	D_then_T400_no2	Cell_line.Tx6	Plate.99	BRAT1	0.6	-0.0144215951352725	pearson	1	Ttest_pvalue	Coefficient_of_eigenassay	SVD_pCMs_drugs	NoPrepr	SVD	13982	D_then_T400_no2-Tx6	N	Kept components	PCT
Drug	Sequential_dox_trs	D_then_T400_no2	Cell_line.Tx6	Plate.99	BRCA1	0.6	0.0529077936215815	pearson	1	Ttest_pvalue	Coefficient_of_eigenassay	SVD_pCMs_drugs	NoPrepr	SVD	11269	D_then_T400_no2-Tx6	N	Kept components	PCT
Drug	Sequential_dox_trs	D_then_T400_no2	Cell_line.Tx6	Plate.99	BRCA2	0.6	0.177359970525975	pearson	1	Ttest_pvalue	Coefficient_of_eigenassay	SVD_pCMs_drugs	NoPrepr	SVD	5413	D_then_T400_no2-Tx6	N	Kept components	PCT
Drug	Sequential_dox_trs	D_then_T400_no2	Cell_line.Tx6	Plate.99	BRCC3	0.6	0.152905950096099	pearson	1	Ttest_pvalue	Coefficient_of_eigenassay	SVD_pCMs_drugs	NoPrepr	SVD	6323	D_then_T400_no2-Tx6	N	Kept components	PCT
Drug	Sequential_dox_trs	D_then_T400_no2	Cell_line.Tx6	Plate.99	BRD1	0.6	0.034002989118976	pearson	1	Ttest_pvalue	Coefficient_of_eigenassay	SVD_pCMs_drugs	NoPrepr	SVD	12551	D_then_T400_no2-Tx6	N	Kept components	PCT
Drug	Sequential_dox_trs	D_then_T400_no2	Cell_line.Tx6	Plate.99	BRD2	0.6	0.0537501167738147	pearson	1	Ttest_pvalue	Coefficient_of_eigenassay	SVD_pCMs_drugs	NoPrepr	SVD	11215	D_then_T400_no2-Tx6	N	Kept components	PCT
Drug	Sequential_dox_trs	D_then_T400_no2	Cell_line.Tx6	Plate.99	BRD3	0.6	0.0719179957982601	pearson	1	Ttest_pvalue	Coefficient_of_eigenassay	SVD_pCMs_drugs	NoPrepr	SVD	10161	D_then_T400_no2-Tx6	N	Kept components	PCT
Drug	Sequential_dox_trs	D_then_T400_no2	Cell_line.Tx6	Plate.99	BRD4	0.6	0.0884869447197261	pearson	1	Ttest_pvalue	Coefficient_of_eigenassay	SVD_pCMs_drugs	NoPrepr	SVD	9272	D_then_T400_no2-Tx6	N	Kept components	PCT
Drug	Sequential_dox_trs	D_then_T400_no2	Cell_line.Tx6	Plate.99	BRD7	0.6	-0.0930902705666402	pearson	1	Ttest_pvalue	Coefficient_of_eigenassay	SVD_pCMs_drugs	NoPrepr	SVD	9045	D_then_T400_no2-Tx6	N	Kept components	PCT
Drug	Sequential_dox_trs	D_then_T400_no2	Cell_line.Tx6	Plate.99	BRD8	0.6	0.0987558030786991	pearson	1	Ttest_pvalue	Coefficient_of_eigenassay	SVD_pCMs_drugs	NoPrepr	SVD	8733	D_then_T400_no2-Tx6	N	Kept components	PCT
Drug	Sequential_dox_trs	D_then_T400_no2	Cell_line.Tx6	Plate.99	BRD9	0.6	-0.0457136834065621	pearson	1	Ttest_pvalue	Coefficient_of_eigenassay	SVD_pCMs_drugs	NoPrepr	SVD	11707	D_then_T400_no2-Tx6	N	Kept components	PCT
Drug	Sequential_dox_trs	D_then_T400_no2	Cell_line.Tx6	Plate.99	BRF1	0.6	-0.365535314801955	pearson	1	Ttest_pvalue	Coefficient_of_eigenassay	SVD_pCMs_drugs	NoPrepr	SVD	1541	D_then_T400_no2-Tx6	N	Kept components	PCT
Drug	Sequential_dox_trs	D_then_T400_no2	Cell_line.Tx6	Plate.99	BRF2	0.6	0.621339321371342	pearson	1	Ttest_pvalue	Coefficient_of_eigenassay	SVD_pCMs_drugs	NoPrepr	SVD	309	D_then_T400_no2-Tx6	N	Kept components	PCT
Drug	Sequential_dox_trs	D_then_T400_no2	Cell_line.Tx6	Plate.99	BRI3	0.6	0.182848563066181	pearson	1	Ttest_pvalue	Coefficient_of_eigenassay	SVD_pCMs_drugs	NoPrepr	SVD	5230	D_then_T400_no2-Tx6	N	Kept components	PCT
Drug	Sequential_dox_trs	D_then_T400_no2	Cell_line.Tx6	Plate.99	BRI3BP	0.6	-0.00336135156322402	pearson	1	Ttest_pvalue	Coefficient_of_eigenassay	SVD_pCMs_drugs	NoPrepr	SVD	14934	D_then_T400_no2-Tx6	N	Kept components	PCT
Drug	Sequential_dox_trs	D_then_T400_no2	Cell_line.Tx6	Plate.99	BRICD5	0.6	0.0414768407127954	pearson	1	Ttest_pvalue	Coefficient_of_eigenassay	SVD_pCMs_drugs	NoPrepr	SVD	11995	D_then_T400_no2-Tx6	N	Kept components	PCT
Drug	Sequential_dox_trs	D_then_T400_no2	Cell_line.Tx6	Plate.99	BRINP1	0.6	-0.121279120789181	pearson	1	Ttest_pvalue	Coefficient_of_eigenassay	SVD_pCMs_drugs	NoPrepr	SVD	7676	D_then_T400_no2-Tx6	N	Kept components	PCT
Drug	Sequential_dox_trs	D_then_T400_no2	Cell_line.Tx6	Plate.99	BRINP2	0.6	-0.201356362196141	pearson	1	Ttest_pvalue	Coefficient_of_eigenassay	SVD_pCMs_drugs	NoPrepr	SVD	4659	D_then_T400_no2-Tx6	N	Kept components	PCT
Drug	Sequential_dox_trs	D_then_T400_no2	Cell_line.Tx6	Plate.99	BRINP3	0.6	-0.0883525576054486	pearson	1	Ttest_pvalue	Coefficient_of_eigenassay	SVD_pCMs_drugs	NoPrepr	SVD	9278	D_then_T400_no2-Tx6	N	Kept components	PCT
Drug	Sequential_dox_trs	D_then_T400_no2	Cell_line.Tx6	Plate.99	BRIP1	0.6	-0.463184111196998	pearson	1	Ttest_pvalue	Coefficient_of_eigenassay	SVD_pCMs_drugs	NoPrepr	SVD	789	D_then_T400_no2-Tx6	N	Kept components	PCT
Drug	Sequential_dox_trs	D_then_T400_no2	Cell_line.Tx6	Plate.99	BRIX1	0.6	-0.156230430427889	pearson	1	Ttest_pvalue	Coefficient_of_eigenassay	SVD_pCMs_drugs	NoPrepr	SVD	6204	D_then_T400_no2-Tx6	N	Kept components	PCT
Drug	Sequential_dox_trs	D_then_T400_no2	Cell_line.Tx6	Plate.99	BRK1	0.6	0.35310252711285	pearson	1	Ttest_pvalue	Coefficient_of_eigenassay	SVD_pCMs_drugs	NoPrepr	SVD	1674	D_then_T400_no2-Tx6	N	Kept components	PCT
Drug	Sequential_dox_trs	D_then_T400_no2	Cell_line.Tx6	Plate.99	BRMS1	0.6	0.0334176172320805	pearson	1	Ttest_pvalue	Coefficient_of_eigenassay	SVD_pCMs_drugs	NoPrepr	SVD	12588	D_then_T400_no2-Tx6	N	Kept components	PCT
Drug	Sequential_dox_trs	D_then_T400_no2	Cell_line.Tx6	Plate.99	BRMS1L	0.6	0.0630691332741633	pearson	1	Ttest_pvalue	Coefficient_of_eigenassay	SVD_pCMs_drugs	NoPrepr	SVD	10648	D_then_T400_no2-Tx6	N	Kept components	PCT
Drug	Sequential_dox_trs	D_then_T400_no2	Cell_line.Tx6	Plate.99	BROX	0.6	0.033706760783338	pearson	1	Ttest_pvalue	Coefficient_of_eigenassay	SVD_pCMs_drugs	NoPrepr	SVD	12574	D_then_T400_no2-Tx6	N	Kept components	PCT
Drug	Sequential_dox_trs	D_then_T400_no2	Cell_line.Tx6	Plate.99	BRPF1	0.6	-0.0952882380615816	pearson	1	Ttest_pvalue	Coefficient_of_eigenassay	SVD_pCMs_drugs	NoPrepr	SVD	8923	D_then_T400_no2-Tx6	N	Kept components	PCT
Drug	Sequential_dox_trs	D_then_T400_no2	Cell_line.Tx6	Plate.99	BRPF3	0.6	-0.113612189180743	pearson	1	Ttest_pvalue	Coefficient_of_eigenassay	SVD_pCMs_drugs	NoPrepr	SVD	8010	D_then_T400_no2-Tx6	N	Kept components	PCT
Drug	Sequential_dox_trs	D_then_T400_no2	Cell_line.Tx6	Plate.99	BRSK1	0.6	-0.0956648971190914	pearson	1	Ttest_pvalue	Coefficient_of_eigenassay	SVD_pCMs_drugs	NoPrepr	SVD	8897	D_then_T400_no2-Tx6	N	Kept components	PCT
Drug	Sequential_dox_trs	D_then_T400_no2	Cell_line.Tx6	Plate.99	BRSK2	0.6	0.0212816856827428	pearson	1	Ttest_pvalue	Coefficient_of_eigenassay	SVD_pCMs_drugs	NoPrepr	SVD	13463	D_then_T400_no2-Tx6	N	Kept components	PCT
Drug	Sequential_dox_trs	D_then_T400_no2	Cell_line.Tx6	Plate.99	BRWD1	0.6	0.127869736113198	pearson	1	Ttest_pvalue	Coefficient_of_eigenassay	SVD_pCMs_drugs	NoPrepr	SVD	7379	D_then_T400_no2-Tx6	N	Kept components	PCT
Drug	Sequential_dox_trs	D_then_T400_no2	Cell_line.Tx6	Plate.99	BRWD3	0.6	-0.127954887784345	pearson	1	Ttest_pvalue	Coefficient_of_eigenassay	SVD_pCMs_drugs	NoPrepr	SVD	7376	D_then_T400_no2-Tx6	N	Kept components	PCT
Drug	Sequential_dox_trs	D_then_T400_no2	Cell_line.Tx6	Plate.99	BSCL2	0.6	-0.0482940647951033	pearson	1	Ttest_pvalue	Coefficient_of_eigenassay	SVD_pCMs_drugs	NoPrepr	SVD	11534	D_then_T400_no2-Tx6	N	Kept components	PCT
Drug	Sequential_dox_trs	D_then_T400_no2	Cell_line.Tx6	Plate.99	BSDC1	0.6	-0.0218310697374338	pearson	1	Ttest_pvalue	Coefficient_of_eigenassay	SVD_pCMs_drugs	NoPrepr	SVD	13427	D_then_T400_no2-Tx6	N	Kept components	PCT
Drug	Sequential_dox_trs	D_then_T400_no2	Cell_line.Tx6	Plate.99	BSG	0.6	0.0114383666937222	pearson	1	Ttest_pvalue	Coefficient_of_eigenassay	SVD_pCMs_drugs	NoPrepr	SVD	14212	D_then_T400_no2-Tx6	N	Kept components	PCT
Drug	Sequential_dox_trs	D_then_T400_no2	Cell_line.Tx6	Plate.99	BSN	0.6	0.227270168642825	pearson	1	Ttest_pvalue	Coefficient_of_eigenassay	SVD_pCMs_drugs	NoPrepr	SVD	3951	D_then_T400_no2-Tx6	N	Kept components	PCT
Drug	Sequential_dox_trs	D_then_T400_no2	Cell_line.Tx6	Plate.99	BSPRY	0.6	0.108336591999035	pearson	1	Ttest_pvalue	Coefficient_of_eigenassay	SVD_pCMs_drugs	NoPrepr	SVD	8256	D_then_T400_no2-Tx6	N	Kept components	PCT
Drug	Sequential_dox_trs	D_then_T400_no2	Cell_line.Tx6	Plate.99	BST1	0.6	-0.184672242069761	pearson	1	Ttest_pvalue	Coefficient_of_eigenassay	SVD_pCMs_drugs	NoPrepr	SVD	5178	D_then_T400_no2-Tx6	N	Kept components	PCT
Drug	Sequential_dox_trs	D_then_T400_no2	Cell_line.Tx6	Plate.99	BST2	0.6	0.172222906274673	pearson	1	Ttest_pvalue	Coefficient_of_eigenassay	SVD_pCMs_drugs	NoPrepr	SVD	5579	D_then_T400_no2-Tx6	N	Kept components	PCT
Drug	Sequential_dox_trs	D_then_T400_no2	Cell_line.Tx6	Plate.99	BTAF1	0.6	0.2725180759841	pearson	1	Ttest_pvalue	Coefficient_of_eigenassay	SVD_pCMs_drugs	NoPrepr	SVD	2912	D_then_T400_no2-Tx6	N	Kept components	PCT
Drug	Sequential_dox_trs	D_then_T400_no2	Cell_line.Tx6	Plate.99	BTBD1	0.6	0.192123042390371	pearson	1	Ttest_pvalue	Coefficient_of_eigenassay	SVD_pCMs_drugs	NoPrepr	SVD	4908	D_then_T400_no2-Tx6	N	Kept components	PCT
Drug	Sequential_dox_trs	D_then_T400_no2	Cell_line.Tx6	Plate.99	BTBD10	0.6	0.320644107231434	pearson	1	Ttest_pvalue	Coefficient_of_eigenassay	SVD_pCMs_drugs	NoPrepr	SVD	2099	D_then_T400_no2-Tx6	N	Kept components	PCT
Drug	Sequential_dox_trs	D_then_T400_no2	Cell_line.Tx6	Plate.99	BTBD11	0.6	0.536215049046035	pearson	1	Ttest_pvalue	Coefficient_of_eigenassay	SVD_pCMs_drugs	NoPrepr	SVD	514	D_then_T400_no2-Tx6	N	Kept components	PCT
Drug	Sequential_dox_trs	D_then_T400_no2	Cell_line.Tx6	Plate.99	BTBD16	0.6	-0.139722575060687	pearson	1	Ttest_pvalue	Coefficient_of_eigenassay	SVD_pCMs_drugs	NoPrepr	SVD	6860	D_then_T400_no2-Tx6	N	Kept components	PCT
Drug	Sequential_dox_trs	D_then_T400_no2	Cell_line.Tx6	Plate.99	BTBD17	0.6	-0.00889401614033509	pearson	1	Ttest_pvalue	Coefficient_of_eigenassay	SVD_pCMs_drugs	NoPrepr	SVD	14436	D_then_T400_no2-Tx6	N	Kept components	PCT
Drug	Sequential_dox_trs	D_then_T400_no2	Cell_line.Tx6	Plate.99	BTBD18	0.6	-0.326497509921232	pearson	1	Ttest_pvalue	Coefficient_of_eigenassay	SVD_pCMs_drugs	NoPrepr	SVD	2026	D_then_T400_no2-Tx6	N	Kept components	PCT
Drug	Sequential_dox_trs	D_then_T400_no2	Cell_line.Tx6	Plate.99	BTBD19	0.6	0.029226267355346	pearson	1	Ttest_pvalue	Coefficient_of_eigenassay	SVD_pCMs_drugs	NoPrepr	SVD	12873	D_then_T400_no2-Tx6	N	Kept components	PCT
Drug	Sequential_dox_trs	D_then_T400_no2	Cell_line.Tx6	Plate.99	BTBD2	0.6	-0.124729709404848	pearson	1	Ttest_pvalue	Coefficient_of_eigenassay	SVD_pCMs_drugs	NoPrepr	SVD	7518	D_then_T400_no2-Tx6	N	Kept components	PCT
Drug	Sequential_dox_trs	D_then_T400_no2	Cell_line.Tx6	Plate.99	BTBD3	0.6	0.543802136483912	pearson	1	Ttest_pvalue	Coefficient_of_eigenassay	SVD_pCMs_drugs	NoPrepr	SVD	491	D_then_T400_no2-Tx6	N	Kept components	PCT
Drug	Sequential_dox_trs	D_then_T400_no2	Cell_line.Tx6	Plate.99	BTBD6	0.6	0.0277200425942164	pearson	1	Ttest_pvalue	Coefficient_of_eigenassay	SVD_pCMs_drugs	NoPrepr	SVD	12976	D_then_T400_no2-Tx6	N	Kept components	PCT
Drug	Sequential_dox_trs	D_then_T400_no2	Cell_line.Tx6	Plate.99	BTBD8	0.6	0.0168813210776695	pearson	1	Ttest_pvalue	Coefficient_of_eigenassay	SVD_pCMs_drugs	NoPrepr	SVD	13798	D_then_T400_no2-Tx6	N	Kept components	PCT
Drug	Sequential_dox_trs	D_then_T400_no2	Cell_line.Tx6	Plate.99	BTBD9	0.6	0.174045154828214	pearson	1	Ttest_pvalue	Coefficient_of_eigenassay	SVD_pCMs_drugs	NoPrepr	SVD	5522	D_then_T400_no2-Tx6	N	Kept components	PCT
Drug	Sequential_dox_trs	D_then_T400_no2	Cell_line.Tx6	Plate.99	BTC	0.6	0.047065419918132	pearson	1	Ttest_pvalue	Coefficient_of_eigenassay	SVD_pCMs_drugs	NoPrepr	SVD	11605	D_then_T400_no2-Tx6	N	Kept components	PCT
Drug	Sequential_dox_trs	D_then_T400_no2	Cell_line.Tx6	Plate.99	BTD	0.6	-0.0273791857710411	pearson	1	Ttest_pvalue	Coefficient_of_eigenassay	SVD_pCMs_drugs	NoPrepr	SVD	12996	D_then_T400_no2-Tx6	N	Kept components	PCT
Drug	Sequential_dox_trs	D_then_T400_no2	Cell_line.Tx6	Plate.99	BTF3	0.6	-0.0613872781662322	pearson	1	Ttest_pvalue	Coefficient_of_eigenassay	SVD_pCMs_drugs	NoPrepr	SVD	10755	D_then_T400_no2-Tx6	N	Kept components	PCT
Drug	Sequential_dox_trs	D_then_T400_no2	Cell_line.Tx6	Plate.99	BTF3L4	0.6	0.0487397294294732	pearson	1	Ttest_pvalue	Coefficient_of_eigenassay	SVD_pCMs_drugs	NoPrepr	SVD	11505	D_then_T400_no2-Tx6	N	Kept components	PCT
Drug	Sequential_dox_trs	D_then_T400_no2	Cell_line.Tx6	Plate.99	BTG1	0.6	0.112358130632495	pearson	1	Ttest_pvalue	Coefficient_of_eigenassay	SVD_pCMs_drugs	NoPrepr	SVD	8080	D_then_T400_no2-Tx6	N	Kept components	PCT
Drug	Sequential_dox_trs	D_then_T400_no2	Cell_line.Tx6	Plate.99	BTG2	0.6	-0.06310591766941	pearson	1	Ttest_pvalue	Coefficient_of_eigenassay	SVD_pCMs_drugs	NoPrepr	SVD	10646	D_then_T400_no2-Tx6	N	Kept components	PCT
Drug	Sequential_dox_trs	D_then_T400_no2	Cell_line.Tx6	Plate.99	BTG3	0.6	-0.284005615754556	pearson	1	Ttest_pvalue	Coefficient_of_eigenassay	SVD_pCMs_drugs	NoPrepr	SVD	2697	D_then_T400_no2-Tx6	N	Kept components	PCT
Drug	Sequential_dox_trs	D_then_T400_no2	Cell_line.Tx6	Plate.99	BTK	0.6	-0.131942585658069	pearson	1	Ttest_pvalue	Coefficient_of_eigenassay	SVD_pCMs_drugs	NoPrepr	SVD	7215	D_then_T400_no2-Tx6	N	Kept components	PCT
Drug	Sequential_dox_trs	D_then_T400_no2	Cell_line.Tx6	Plate.99	BTN2A1	0.6	0.0960110153478092	pearson	1	Ttest_pvalue	Coefficient_of_eigenassay	SVD_pCMs_drugs	NoPrepr	SVD	8880	D_then_T400_no2-Tx6	N	Kept components	PCT
Drug	Sequential_dox_trs	D_then_T400_no2	Cell_line.Tx6	Plate.99	BTN2A2	0.6	-0.428006997675259	pearson	1	Ttest_pvalue	Coefficient_of_eigenassay	SVD_pCMs_drugs	NoPrepr	SVD	1020	D_then_T400_no2-Tx6	N	Kept components	PCT
Drug	Sequential_dox_trs	D_then_T400_no2	Cell_line.Tx6	Plate.99	BTN3A1	0.6	-0.278159374999407	pearson	1	Ttest_pvalue	Coefficient_of_eigenassay	SVD_pCMs_drugs	NoPrepr	SVD	2813	D_then_T400_no2-Tx6	N	Kept components	PCT
Drug	Sequential_dox_trs	D_then_T400_no2	Cell_line.Tx6	Plate.99	BTN3A2	0.6	0.00489528729674498	pearson	1	Ttest_pvalue	Coefficient_of_eigenassay	SVD_pCMs_drugs	NoPrepr	SVD	14767	D_then_T400_no2-Tx6	N	Kept components	PCT
Drug	Sequential_dox_trs	D_then_T400_no2	Cell_line.Tx6	Plate.99	BTN3A3	0.6	-0.351522002708278	pearson	1	Ttest_pvalue	Coefficient_of_eigenassay	SVD_pCMs_drugs	NoPrepr	SVD	1691	D_then_T400_no2-Tx6	N	Kept components	PCT
Drug	Sequential_dox_trs	D_then_T400_no2	Cell_line.Tx6	Plate.99	BTNL9	0.6	0.00460551198371204	pearson	1	Ttest_pvalue	Coefficient_of_eigenassay	SVD_pCMs_drugs	NoPrepr	SVD	14796	D_then_T400_no2-Tx6	N	Kept components	PCT
Drug	Sequential_dox_trs	D_then_T400_no2	Cell_line.Tx6	Plate.99	BTRC	0.6	-0.343525163662949	pearson	1	Ttest_pvalue	Coefficient_of_eigenassay	SVD_pCMs_drugs	NoPrepr	SVD	1784	D_then_T400_no2-Tx6	N	Kept components	PCT
Drug	Sequential_dox_trs	D_then_T400_no2	Cell_line.Tx6	Plate.99	BUB1	0.6	-0.594803907148031	pearson	1	Ttest_pvalue	Coefficient_of_eigenassay	SVD_pCMs_drugs	NoPrepr	SVD	363	D_then_T400_no2-Tx6	N	Kept components	PCT
Drug	Sequential_dox_trs	D_then_T400_no2	Cell_line.Tx6	Plate.99	BUB1B	0.6	-0.405306008001049	pearson	1	Ttest_pvalue	Coefficient_of_eigenassay	SVD_pCMs_drugs	NoPrepr	SVD	1185	D_then_T400_no2-Tx6	N	Kept components	PCT
Drug	Sequential_dox_trs	D_then_T400_no2	Cell_line.Tx6	Plate.99	BUB3	0.6	0.234061943980024	pearson	1	Ttest_pvalue	Coefficient_of_eigenassay	SVD_pCMs_drugs	NoPrepr	SVD	3768	D_then_T400_no2-Tx6	N	Kept components	PCT
Drug	Sequential_dox_trs	D_then_T400_no2	Cell_line.Tx6	Plate.99	BUD13	0.6	-0.163316545644062	pearson	1	Ttest_pvalue	Coefficient_of_eigenassay	SVD_pCMs_drugs	NoPrepr	SVD	5927	D_then_T400_no2-Tx6	N	Kept components	PCT
Drug	Sequential_dox_trs	D_then_T400_no2	Cell_line.Tx6	Plate.99	BUD23	0.6	-0.209005774170042	pearson	1	Ttest_pvalue	Coefficient_of_eigenassay	SVD_pCMs_drugs	NoPrepr	SVD	4426	D_then_T400_no2-Tx6	N	Kept components	PCT
Drug	Sequential_dox_trs	D_then_T400_no2	Cell_line.Tx6	Plate.99	BUD31	0.6	-0.213833731850531	pearson	1	Ttest_pvalue	Coefficient_of_eigenassay	SVD_pCMs_drugs	NoPrepr	SVD	4290	D_then_T400_no2-Tx6	N	Kept components	PCT
Drug	Sequential_dox_trs	D_then_T400_no2	Cell_line.Tx6	Plate.99	BVES	0.6	0.224017529619215	pearson	1	Ttest_pvalue	Coefficient_of_eigenassay	SVD_pCMs_drugs	NoPrepr	SVD	4047	D_then_T400_no2-Tx6	N	Kept components	PCT
Drug	Sequential_dox_trs	D_then_T400_no2	Cell_line.Tx6	Plate.99	BYSL	0.6	-0.0951579805090658	pearson	1	Ttest_pvalue	Coefficient_of_eigenassay	SVD_pCMs_drugs	NoPrepr	SVD	8938	D_then_T400_no2-Tx6	N	Kept components	PCT
Drug	Sequential_dox_trs	D_then_T400_no2	Cell_line.Tx6	Plate.99	BZW1	0.6	0.0941603611705108	pearson	1	Ttest_pvalue	Coefficient_of_eigenassay	SVD_pCMs_drugs	NoPrepr	SVD	8991	D_then_T400_no2-Tx6	N	Kept components	PCT
Drug	Sequential_dox_trs	D_then_T400_no2	Cell_line.Tx6	Plate.99	BZW2	0.6	0.509344847718212	pearson	1	Ttest_pvalue	Coefficient_of_eigenassay	SVD_pCMs_drugs	NoPrepr	SVD	597	D_then_T400_no2-Tx6	N	Kept components	PCT
Drug	Sequential_dox_trs	D_then_T400_no2	Cell_line.Tx6	Plate.99	C10orf105	0.6	0.00797403610279596	pearson	1	Ttest_pvalue	Coefficient_of_eigenassay	SVD_pCMs_drugs	NoPrepr	SVD	14518	D_then_T400_no2-Tx6	N	Kept components	PCT
Drug	Sequential_dox_trs	D_then_T400_no2	Cell_line.Tx6	Plate.99	C10orf111	0.6	0.029131145681943	pearson	1	Ttest_pvalue	Coefficient_of_eigenassay	SVD_pCMs_drugs	NoPrepr	SVD	12883	D_then_T400_no2-Tx6	N	Kept components	PCT
Drug	Sequential_dox_trs	D_then_T400_no2	Cell_line.Tx6	Plate.99	C10orf113	0.6	0.00557249810339697	pearson	1	Ttest_pvalue	Coefficient_of_eigenassay	SVD_pCMs_drugs	NoPrepr	SVD	14706	D_then_T400_no2-Tx6	N	Kept components	PCT
Drug	Sequential_dox_trs	D_then_T400_no2	Cell_line.Tx6	Plate.99	C10orf126	0.6	-0.0129540143611436	pearson	1	Ttest_pvalue	Coefficient_of_eigenassay	SVD_pCMs_drugs	NoPrepr	SVD	14095	D_then_T400_no2-Tx6	N	Kept components	PCT
Drug	Sequential_dox_trs	D_then_T400_no2	Cell_line.Tx6	Plate.99	C10orf25	0.6	-0.300322666288367	pearson	1	Ttest_pvalue	Coefficient_of_eigenassay	SVD_pCMs_drugs	NoPrepr	SVD	2414	D_then_T400_no2-Tx6	N	Kept components	PCT
Drug	Sequential_dox_trs	D_then_T400_no2	Cell_line.Tx6	Plate.99	C10orf67	0.6	0.0497112528761935	pearson	1	Ttest_pvalue	Coefficient_of_eigenassay	SVD_pCMs_drugs	NoPrepr	SVD	11449	D_then_T400_no2-Tx6	N	Kept components	PCT
Drug	Sequential_dox_trs	D_then_T400_no2	Cell_line.Tx6	Plate.99	C10orf71	0.6	-0.604948280914674	pearson	1	Ttest_pvalue	Coefficient_of_eigenassay	SVD_pCMs_drugs	NoPrepr	SVD	333	D_then_T400_no2-Tx6	N	Kept components	PCT
Drug	Sequential_dox_trs	D_then_T400_no2	Cell_line.Tx6	Plate.99	C10orf88	0.6	0.0495928598158188	pearson	1	Ttest_pvalue	Coefficient_of_eigenassay	SVD_pCMs_drugs	NoPrepr	SVD	11458	D_then_T400_no2-Tx6	N	Kept components	PCT
Drug	Sequential_dox_trs	D_then_T400_no2	Cell_line.Tx6	Plate.99	C11orf1	0.6	-0.0683956928073007	pearson	1	Ttest_pvalue	Coefficient_of_eigenassay	SVD_pCMs_drugs	NoPrepr	SVD	10329	D_then_T400_no2-Tx6	N	Kept components	PCT
Drug	Sequential_dox_trs	D_then_T400_no2	Cell_line.Tx6	Plate.99	C11orf16	0.6	0.00678972410422423	pearson	1	Ttest_pvalue	Coefficient_of_eigenassay	SVD_pCMs_drugs	NoPrepr	SVD	14625	D_then_T400_no2-Tx6	N	Kept components	PCT
Drug	Sequential_dox_trs	D_then_T400_no2	Cell_line.Tx6	Plate.99	C11orf21	0.6	1.18027375348183	pearson	1	Ttest_pvalue	Coefficient_of_eigenassay	SVD_pCMs_drugs	NoPrepr	SVD	30	D_then_T400_no2-Tx6	N	Kept components	PCT
Drug	Sequential_dox_trs	D_then_T400_no2	Cell_line.Tx6	Plate.99	C11orf24	0.6	0.0532658076034246	pearson	1	Ttest_pvalue	Coefficient_of_eigenassay	SVD_pCMs_drugs	NoPrepr	SVD	11245	D_then_T400_no2-Tx6	N	Kept components	PCT
Drug	Sequential_dox_trs	D_then_T400_no2	Cell_line.Tx6	Plate.99	C11orf42	0.6	0.225762093988243	pearson	1	Ttest_pvalue	Coefficient_of_eigenassay	SVD_pCMs_drugs	NoPrepr	SVD	3999	D_then_T400_no2-Tx6	N	Kept components	PCT
Drug	Sequential_dox_trs	D_then_T400_no2	Cell_line.Tx6	Plate.99	C11orf45	0.6	0.273444357901015	pearson	1	Ttest_pvalue	Coefficient_of_eigenassay	SVD_pCMs_drugs	NoPrepr	SVD	2895	D_then_T400_no2-Tx6	N	Kept components	PCT
Drug	Sequential_dox_trs	D_then_T400_no2	Cell_line.Tx6	Plate.99	C11orf49	0.6	-0.0741268839065094	pearson	1	Ttest_pvalue	Coefficient_of_eigenassay	SVD_pCMs_drugs	NoPrepr	SVD	10026	D_then_T400_no2-Tx6	N	Kept components	PCT
Drug	Sequential_dox_trs	D_then_T400_no2	Cell_line.Tx6	Plate.99	C11orf54	0.6	-0.0228117615548377	pearson	1	Ttest_pvalue	Coefficient_of_eigenassay	SVD_pCMs_drugs	NoPrepr	SVD	13348	D_then_T400_no2-Tx6	N	Kept components	PCT
Drug	Sequential_dox_trs	D_then_T400_no2	Cell_line.Tx6	Plate.99	C11orf58	0.6	0.0490863939336953	pearson	1	Ttest_pvalue	Coefficient_of_eigenassay	SVD_pCMs_drugs	NoPrepr	SVD	11487	D_then_T400_no2-Tx6	N	Kept components	PCT
Drug	Sequential_dox_trs	D_then_T400_no2	Cell_line.Tx6	Plate.99	C11orf65	0.6	-0.102689090494796	pearson	1	Ttest_pvalue	Coefficient_of_eigenassay	SVD_pCMs_drugs	NoPrepr	SVD	8520	D_then_T400_no2-Tx6	N	Kept components	PCT
Drug	Sequential_dox_trs	D_then_T400_no2	Cell_line.Tx6	Plate.99	C11orf68	0.6	0.294612859512236	pearson	1	Ttest_pvalue	Coefficient_of_eigenassay	SVD_pCMs_drugs	NoPrepr	SVD	2494	D_then_T400_no2-Tx6	N	Kept components	PCT
Drug	Sequential_dox_trs	D_then_T400_no2	Cell_line.Tx6	Plate.99	C11orf71	0.6	0.292767763801232	pearson	1	Ttest_pvalue	Coefficient_of_eigenassay	SVD_pCMs_drugs	NoPrepr	SVD	2530	D_then_T400_no2-Tx6	N	Kept components	PCT
Drug	Sequential_dox_trs	D_then_T400_no2	Cell_line.Tx6	Plate.99	C11orf74	0.6	-0.360698691133955	pearson	1	Ttest_pvalue	Coefficient_of_eigenassay	SVD_pCMs_drugs	NoPrepr	SVD	1597	D_then_T400_no2-Tx6	N	Kept components	PCT
Drug	Sequential_dox_trs	D_then_T400_no2	Cell_line.Tx6	Plate.99	C11orf80	0.6	0.813581960244415	pearson	1	Ttest_pvalue	Coefficient_of_eigenassay	SVD_pCMs_drugs	NoPrepr	SVD	128	D_then_T400_no2-Tx6	N	Kept components	PCT
Drug	Sequential_dox_trs	D_then_T400_no2	Cell_line.Tx6	Plate.99	C11orf87	0.6	-0.13221195485535	pearson	1	Ttest_pvalue	Coefficient_of_eigenassay	SVD_pCMs_drugs	NoPrepr	SVD	7200	D_then_T400_no2-Tx6	N	Kept components	PCT
Drug	Sequential_dox_trs	D_then_T400_no2	Cell_line.Tx6	Plate.99	C11orf95	0.6	0.0403465769277319	pearson	1	Ttest_pvalue	Coefficient_of_eigenassay	SVD_pCMs_drugs	NoPrepr	SVD	12071	D_then_T400_no2-Tx6	N	Kept components	PCT
Drug	Sequential_dox_trs	D_then_T400_no2	Cell_line.Tx6	Plate.99	C11orf96	0.6	0.226834316562587	pearson	1	Ttest_pvalue	Coefficient_of_eigenassay	SVD_pCMs_drugs	NoPrepr	SVD	3963	D_then_T400_no2-Tx6	N	Kept components	PCT
Drug	Sequential_dox_trs	D_then_T400_no2	Cell_line.Tx6	Plate.99	C12orf10	0.6	-0.409547543866187	pearson	1	Ttest_pvalue	Coefficient_of_eigenassay	SVD_pCMs_drugs	NoPrepr	SVD	1151	D_then_T400_no2-Tx6	N	Kept components	PCT
Drug	Sequential_dox_trs	D_then_T400_no2	Cell_line.Tx6	Plate.99	C12orf29	0.6	0.0628204774849562	pearson	1	Ttest_pvalue	Coefficient_of_eigenassay	SVD_pCMs_drugs	NoPrepr	SVD	10666	D_then_T400_no2-Tx6	N	Kept components	PCT
Drug	Sequential_dox_trs	D_then_T400_no2	Cell_line.Tx6	Plate.99	C12orf4	0.6	0.0685979299772983	pearson	1	Ttest_pvalue	Coefficient_of_eigenassay	SVD_pCMs_drugs	NoPrepr	SVD	10319	D_then_T400_no2-Tx6	N	Kept components	PCT
Drug	Sequential_dox_trs	D_then_T400_no2	Cell_line.Tx6	Plate.99	C12orf43	0.6	-0.160419555610485	pearson	1	Ttest_pvalue	Coefficient_of_eigenassay	SVD_pCMs_drugs	NoPrepr	SVD	6042	D_then_T400_no2-Tx6	N	Kept components	PCT
Drug	Sequential_dox_trs	D_then_T400_no2	Cell_line.Tx6	Plate.99	C12orf45	0.6	0.331052553314439	pearson	1	Ttest_pvalue	Coefficient_of_eigenassay	SVD_pCMs_drugs	NoPrepr	SVD	1960	D_then_T400_no2-Tx6	N	Kept components	PCT
Drug	Sequential_dox_trs	D_then_T400_no2	Cell_line.Tx6	Plate.99	C12orf49	0.6	-0.0917754525935192	pearson	1	Ttest_pvalue	Coefficient_of_eigenassay	SVD_pCMs_drugs	NoPrepr	SVD	9110	D_then_T400_no2-Tx6	N	Kept components	PCT
Drug	Sequential_dox_trs	D_then_T400_no2	Cell_line.Tx6	Plate.99	C12orf57	0.6	0.442173537412485	pearson	1	Ttest_pvalue	Coefficient_of_eigenassay	SVD_pCMs_drugs	NoPrepr	SVD	917	D_then_T400_no2-Tx6	N	Kept components	PCT
Drug	Sequential_dox_trs	D_then_T400_no2	Cell_line.Tx6	Plate.99	C12orf60	0.6	-0.100027337188316	pearson	1	Ttest_pvalue	Coefficient_of_eigenassay	SVD_pCMs_drugs	NoPrepr	SVD	8663	D_then_T400_no2-Tx6	N	Kept components	PCT
Drug	Sequential_dox_trs	D_then_T400_no2	Cell_line.Tx6	Plate.99	C12orf65	0.6	-0.172962276722916	pearson	1	Ttest_pvalue	Coefficient_of_eigenassay	SVD_pCMs_drugs	NoPrepr	SVD	5562	D_then_T400_no2-Tx6	N	Kept components	PCT
Drug	Sequential_dox_trs	D_then_T400_no2	Cell_line.Tx6	Plate.99	C12orf66	0.6	-0.0112718792065647	pearson	1	Ttest_pvalue	Coefficient_of_eigenassay	SVD_pCMs_drugs	NoPrepr	SVD	14227	D_then_T400_no2-Tx6	N	Kept components	PCT
Drug	Sequential_dox_trs	D_then_T400_no2	Cell_line.Tx6	Plate.99	C12orf73	0.6	0.0419299169292927	pearson	1	Ttest_pvalue	Coefficient_of_eigenassay	SVD_pCMs_drugs	NoPrepr	SVD	11964	D_then_T400_no2-Tx6	N	Kept components	PCT
Drug	Sequential_dox_trs	D_then_T400_no2	Cell_line.Tx6	Plate.99	C12orf75	0.6	0.241658387850976	pearson	1	Ttest_pvalue	Coefficient_of_eigenassay	SVD_pCMs_drugs	NoPrepr	SVD	3578	D_then_T400_no2-Tx6	N	Kept components	PCT
Drug	Sequential_dox_trs	D_then_T400_no2	Cell_line.Tx6	Plate.99	C12orf76	0.6	0.0629212994723824	pearson	1	Ttest_pvalue	Coefficient_of_eigenassay	SVD_pCMs_drugs	NoPrepr	SVD	10655	D_then_T400_no2-Tx6	N	Kept components	PCT
Drug	Sequential_dox_trs	D_then_T400_no2	Cell_line.Tx6	Plate.99	C14orf119	0.6	0.439327109314445	pearson	1	Ttest_pvalue	Coefficient_of_eigenassay	SVD_pCMs_drugs	NoPrepr	SVD	934	D_then_T400_no2-Tx6	N	Kept components	PCT
Drug	Sequential_dox_trs	D_then_T400_no2	Cell_line.Tx6	Plate.99	C14orf132	0.6	-0.0567785218508038	pearson	1	Ttest_pvalue	Coefficient_of_eigenassay	SVD_pCMs_drugs	NoPrepr	SVD	11036	D_then_T400_no2-Tx6	N	Kept components	PCT
Drug	Sequential_dox_trs	D_then_T400_no2	Cell_line.Tx6	Plate.99	C14orf28	0.6	-0.202891932181969	pearson	1	Ttest_pvalue	Coefficient_of_eigenassay	SVD_pCMs_drugs	NoPrepr	SVD	4617	D_then_T400_no2-Tx6	N	Kept components	PCT
Drug	Sequential_dox_trs	D_then_T400_no2	Cell_line.Tx6	Plate.99	C14orf39	0.6	-0.197273547299908	pearson	1	Ttest_pvalue	Coefficient_of_eigenassay	SVD_pCMs_drugs	NoPrepr	SVD	4777	D_then_T400_no2-Tx6	N	Kept components	PCT
Drug	Sequential_dox_trs	D_then_T400_no2	Cell_line.Tx6	Plate.99	C14orf93	0.6	0.109576953065532	pearson	1	Ttest_pvalue	Coefficient_of_eigenassay	SVD_pCMs_drugs	NoPrepr	SVD	8198	D_then_T400_no2-Tx6	N	Kept components	PCT
Drug	Sequential_dox_trs	D_then_T400_no2	Cell_line.Tx6	Plate.99	C15orf39	0.6	-0.0189511317262091	pearson	1	Ttest_pvalue	Coefficient_of_eigenassay	SVD_pCMs_drugs	NoPrepr	SVD	13637	D_then_T400_no2-Tx6	N	Kept components	PCT
Drug	Sequential_dox_trs	D_then_T400_no2	Cell_line.Tx6	Plate.99	C15orf40	0.6	0.243739343112336	pearson	1	Ttest_pvalue	Coefficient_of_eigenassay	SVD_pCMs_drugs	NoPrepr	SVD	3521	D_then_T400_no2-Tx6	N	Kept components	PCT
Drug	Sequential_dox_trs	D_then_T400_no2	Cell_line.Tx6	Plate.99	C15orf41	0.6	0.335708893252338	pearson	1	Ttest_pvalue	Coefficient_of_eigenassay	SVD_pCMs_drugs	NoPrepr	SVD	1883	D_then_T400_no2-Tx6	N	Kept components	PCT
Drug	Sequential_dox_trs	D_then_T400_no2	Cell_line.Tx6	Plate.99	C15orf56	0.6	-0.109596915968106	pearson	1	Ttest_pvalue	Coefficient_of_eigenassay	SVD_pCMs_drugs	NoPrepr	SVD	8195	D_then_T400_no2-Tx6	N	Kept components	PCT
Drug	Sequential_dox_trs	D_then_T400_no2	Cell_line.Tx6	Plate.99	C15orf61	0.6	0.122077559821134	pearson	1	Ttest_pvalue	Coefficient_of_eigenassay	SVD_pCMs_drugs	NoPrepr	SVD	7646	D_then_T400_no2-Tx6	N	Kept components	PCT
Drug	Sequential_dox_trs	D_then_T400_no2	Cell_line.Tx6	Plate.99	C15orf62	0.6	-0.175403888630687	pearson	1	Ttest_pvalue	Coefficient_of_eigenassay	SVD_pCMs_drugs	NoPrepr	SVD	5470	D_then_T400_no2-Tx6	N	Kept components	PCT
Drug	Sequential_dox_trs	D_then_T400_no2	Cell_line.Tx6	Plate.99	C15orf65	0.6	0.577950854749338	pearson	1	Ttest_pvalue	Coefficient_of_eigenassay	SVD_pCMs_drugs	NoPrepr	SVD	409	D_then_T400_no2-Tx6	N	Kept components	PCT
Drug	Sequential_dox_trs	D_then_T400_no2	Cell_line.Tx6	Plate.99	C16orf45	0.6	0.0708593127275487	pearson	1	Ttest_pvalue	Coefficient_of_eigenassay	SVD_pCMs_drugs	NoPrepr	SVD	10219	D_then_T400_no2-Tx6	N	Kept components	PCT
Drug	Sequential_dox_trs	D_then_T400_no2	Cell_line.Tx6	Plate.99	C16orf46	0.6	0.312725703139689	pearson	1	Ttest_pvalue	Coefficient_of_eigenassay	SVD_pCMs_drugs	NoPrepr	SVD	2204	D_then_T400_no2-Tx6	N	Kept components	PCT
Drug	Sequential_dox_trs	D_then_T400_no2	Cell_line.Tx6	Plate.99	C16orf54	0.6	-0.0273881232232971	pearson	1	Ttest_pvalue	Coefficient_of_eigenassay	SVD_pCMs_drugs	NoPrepr	SVD	12994	D_then_T400_no2-Tx6	N	Kept components	PCT
Drug	Sequential_dox_trs	D_then_T400_no2	Cell_line.Tx6	Plate.99	C16orf58	0.6	0.275021036485874	pearson	1	Ttest_pvalue	Coefficient_of_eigenassay	SVD_pCMs_drugs	NoPrepr	SVD	2872	D_then_T400_no2-Tx6	N	Kept components	PCT
Drug	Sequential_dox_trs	D_then_T400_no2	Cell_line.Tx6	Plate.99	C16orf70	0.6	0.148518082120385	pearson	1	Ttest_pvalue	Coefficient_of_eigenassay	SVD_pCMs_drugs	NoPrepr	SVD	6511	D_then_T400_no2-Tx6	N	Kept components	PCT
Drug	Sequential_dox_trs	D_then_T400_no2	Cell_line.Tx6	Plate.99	C16orf71	0.6	0.0700637603741688	pearson	1	Ttest_pvalue	Coefficient_of_eigenassay	SVD_pCMs_drugs	NoPrepr	SVD	10252	D_then_T400_no2-Tx6	N	Kept components	PCT
Drug	Sequential_dox_trs	D_then_T400_no2	Cell_line.Tx6	Plate.99	C16orf72	0.6	0.287450579008415	pearson	1	Ttest_pvalue	Coefficient_of_eigenassay	SVD_pCMs_drugs	NoPrepr	SVD	2641	D_then_T400_no2-Tx6	N	Kept components	PCT
Drug	Sequential_dox_trs	D_then_T400_no2	Cell_line.Tx6	Plate.99	C16orf74	0.6	0.0619641840838804	pearson	1	Ttest_pvalue	Coefficient_of_eigenassay	SVD_pCMs_drugs	NoPrepr	SVD	10730	D_then_T400_no2-Tx6	N	Kept components	PCT
Drug	Sequential_dox_trs	D_then_T400_no2	Cell_line.Tx6	Plate.99	C16orf86	0.6	-0.159974484677767	pearson	1	Ttest_pvalue	Coefficient_of_eigenassay	SVD_pCMs_drugs	NoPrepr	SVD	6053	D_then_T400_no2-Tx6	N	Kept components	PCT
Drug	Sequential_dox_trs	D_then_T400_no2	Cell_line.Tx6	Plate.99	C16orf87	0.6	0.0495600176997479	pearson	1	Ttest_pvalue	Coefficient_of_eigenassay	SVD_pCMs_drugs	NoPrepr	SVD	11459	D_then_T400_no2-Tx6	N	Kept components	PCT
Drug	Sequential_dox_trs	D_then_T400_no2	Cell_line.Tx6	Plate.99	C16orf89	0.6	-0.0582362206075367	pearson	1	Ttest_pvalue	Coefficient_of_eigenassay	SVD_pCMs_drugs	NoPrepr	SVD	10953	D_then_T400_no2-Tx6	N	Kept components	PCT
Drug	Sequential_dox_trs	D_then_T400_no2	Cell_line.Tx6	Plate.99	C16orf91	0.6	0.158803065008467	pearson	1	Ttest_pvalue	Coefficient_of_eigenassay	SVD_pCMs_drugs	NoPrepr	SVD	6094	D_then_T400_no2-Tx6	N	Kept components	PCT
Drug	Sequential_dox_trs	D_then_T400_no2	Cell_line.Tx6	Plate.99	C16orf95	0.6	-0.0274421825629684	pearson	1	Ttest_pvalue	Coefficient_of_eigenassay	SVD_pCMs_drugs	NoPrepr	SVD	12989	D_then_T400_no2-Tx6	N	Kept components	PCT
Drug	Sequential_dox_trs	D_then_T400_no2	Cell_line.Tx6	Plate.99	C16orf96	0.6	0.0687762828417188	pearson	1	Ttest_pvalue	Coefficient_of_eigenassay	SVD_pCMs_drugs	NoPrepr	SVD	10313	D_then_T400_no2-Tx6	N	Kept components	PCT
Drug	Sequential_dox_trs	D_then_T400_no2	Cell_line.Tx6	Plate.99	C17orf100	0.6	0.192692523196602	pearson	1	Ttest_pvalue	Coefficient_of_eigenassay	SVD_pCMs_drugs	NoPrepr	SVD	4893	D_then_T400_no2-Tx6	N	Kept components	PCT
Drug	Sequential_dox_trs	D_then_T400_no2	Cell_line.Tx6	Plate.99	C17orf102	0.6	-0.000760503321648983	pearson	1	Ttest_pvalue	Coefficient_of_eigenassay	SVD_pCMs_drugs	NoPrepr	SVD	15206	D_then_T400_no2-Tx6	N	Kept components	PCT
Drug	Sequential_dox_trs	D_then_T400_no2	Cell_line.Tx6	Plate.99	C17orf107	0.6	0.036243867388518	pearson	1	Ttest_pvalue	Coefficient_of_eigenassay	SVD_pCMs_drugs	NoPrepr	SVD	12391	D_then_T400_no2-Tx6	N	Kept components	PCT
Drug	Sequential_dox_trs	D_then_T400_no2	Cell_line.Tx6	Plate.99	C17orf51	0.6	0.347386694867655	pearson	1	Ttest_pvalue	Coefficient_of_eigenassay	SVD_pCMs_drugs	NoPrepr	SVD	1741	D_then_T400_no2-Tx6	N	Kept components	PCT
Drug	Sequential_dox_trs	D_then_T400_no2	Cell_line.Tx6	Plate.99	C17orf53	0.6	0.351395588983451	pearson	1	Ttest_pvalue	Coefficient_of_eigenassay	SVD_pCMs_drugs	NoPrepr	SVD	1694	D_then_T400_no2-Tx6	N	Kept components	PCT
Drug	Sequential_dox_trs	D_then_T400_no2	Cell_line.Tx6	Plate.99	C17orf58	0.6	0.335347576587773	pearson	1	Ttest_pvalue	Coefficient_of_eigenassay	SVD_pCMs_drugs	NoPrepr	SVD	1893	D_then_T400_no2-Tx6	N	Kept components	PCT
Drug	Sequential_dox_trs	D_then_T400_no2	Cell_line.Tx6	Plate.99	C17orf67	0.6	0.110663114045664	pearson	1	Ttest_pvalue	Coefficient_of_eigenassay	SVD_pCMs_drugs	NoPrepr	SVD	8141	D_then_T400_no2-Tx6	N	Kept components	PCT
Drug	Sequential_dox_trs	D_then_T400_no2	Cell_line.Tx6	Plate.99	C17orf75	0.6	-0.205411176050089	pearson	1	Ttest_pvalue	Coefficient_of_eigenassay	SVD_pCMs_drugs	NoPrepr	SVD	4535	D_then_T400_no2-Tx6	N	Kept components	PCT
Drug	Sequential_dox_trs	D_then_T400_no2	Cell_line.Tx6	Plate.99	C17orf80	0.6	0.0377762941233526	pearson	1	Ttest_pvalue	Coefficient_of_eigenassay	SVD_pCMs_drugs	NoPrepr	SVD	12278	D_then_T400_no2-Tx6	N	Kept components	PCT
Drug	Sequential_dox_trs	D_then_T400_no2	Cell_line.Tx6	Plate.99	C17orf97	0.6	0.232016424757968	pearson	1	Ttest_pvalue	Coefficient_of_eigenassay	SVD_pCMs_drugs	NoPrepr	SVD	3820	D_then_T400_no2-Tx6	N	Kept components	PCT
Drug	Sequential_dox_trs	D_then_T400_no2	Cell_line.Tx6	Plate.99	C18orf21	0.6	0.04015694281495	pearson	1	Ttest_pvalue	Coefficient_of_eigenassay	SVD_pCMs_drugs	NoPrepr	SVD	12087	D_then_T400_no2-Tx6	N	Kept components	PCT
Drug	Sequential_dox_trs	D_then_T400_no2	Cell_line.Tx6	Plate.99	C18orf25	0.6	0.535826868914035	pearson	1	Ttest_pvalue	Coefficient_of_eigenassay	SVD_pCMs_drugs	NoPrepr	SVD	516	D_then_T400_no2-Tx6	N	Kept components	PCT
Drug	Sequential_dox_trs	D_then_T400_no2	Cell_line.Tx6	Plate.99	C18orf32	0.6	0.0477454384547829	pearson	1	Ttest_pvalue	Coefficient_of_eigenassay	SVD_pCMs_drugs	NoPrepr	SVD	11560	D_then_T400_no2-Tx6	N	Kept components	PCT
Drug	Sequential_dox_trs	D_then_T400_no2	Cell_line.Tx6	Plate.99	C18orf54	0.6	-0.0795481787317372	pearson	1	Ttest_pvalue	Coefficient_of_eigenassay	SVD_pCMs_drugs	NoPrepr	SVD	9737	D_then_T400_no2-Tx6	N	Kept components	PCT
Drug	Sequential_dox_trs	D_then_T400_no2	Cell_line.Tx6	Plate.99	C19orf12	0.6	0.233543922625807	pearson	1	Ttest_pvalue	Coefficient_of_eigenassay	SVD_pCMs_drugs	NoPrepr	SVD	3784	D_then_T400_no2-Tx6	N	Kept components	PCT
Drug	Sequential_dox_trs	D_then_T400_no2	Cell_line.Tx6	Plate.99	C19orf18	0.6	-0.214551978161903	pearson	1	Ttest_pvalue	Coefficient_of_eigenassay	SVD_pCMs_drugs	NoPrepr	SVD	4269	D_then_T400_no2-Tx6	N	Kept components	PCT
Drug	Sequential_dox_trs	D_then_T400_no2	Cell_line.Tx6	Plate.99	C19orf24	0.6	-0.119034283368366	pearson	1	Ttest_pvalue	Coefficient_of_eigenassay	SVD_pCMs_drugs	NoPrepr	SVD	7757	D_then_T400_no2-Tx6	N	Kept components	PCT
Drug	Sequential_dox_trs	D_then_T400_no2	Cell_line.Tx6	Plate.99	C19orf25	0.6	-0.305337060269131	pearson	1	Ttest_pvalue	Coefficient_of_eigenassay	SVD_pCMs_drugs	NoPrepr	SVD	2339	D_then_T400_no2-Tx6	N	Kept components	PCT
Drug	Sequential_dox_trs	D_then_T400_no2	Cell_line.Tx6	Plate.99	C19orf38	0.6	-0.157860051176128	pearson	1	Ttest_pvalue	Coefficient_of_eigenassay	SVD_pCMs_drugs	NoPrepr	SVD	6130	D_then_T400_no2-Tx6	N	Kept components	PCT
Drug	Sequential_dox_trs	D_then_T400_no2	Cell_line.Tx6	Plate.99	C19orf44	0.6	-0.169029932309462	pearson	1	Ttest_pvalue	Coefficient_of_eigenassay	SVD_pCMs_drugs	NoPrepr	SVD	5705	D_then_T400_no2-Tx6	N	Kept components	PCT
Drug	Sequential_dox_trs	D_then_T400_no2	Cell_line.Tx6	Plate.99	C19orf47	0.6	0.387017946105552	pearson	1	Ttest_pvalue	Coefficient_of_eigenassay	SVD_pCMs_drugs	NoPrepr	SVD	1328	D_then_T400_no2-Tx6	N	Kept components	PCT
Drug	Sequential_dox_trs	D_then_T400_no2	Cell_line.Tx6	Plate.99	C19orf48	0.6	-0.00889177964126421	pearson	1	Ttest_pvalue	Coefficient_of_eigenassay	SVD_pCMs_drugs	NoPrepr	SVD	14437	D_then_T400_no2-Tx6	N	Kept components	PCT
Drug	Sequential_dox_trs	D_then_T400_no2	Cell_line.Tx6	Plate.99	C19orf53	0.6	0.00328773743884627	pearson	1	Ttest_pvalue	Coefficient_of_eigenassay	SVD_pCMs_drugs	NoPrepr	SVD	14941	D_then_T400_no2-Tx6	N	Kept components	PCT
Drug	Sequential_dox_trs	D_then_T400_no2	Cell_line.Tx6	Plate.99	C19orf54	0.6	0.215011000508647	pearson	1	Ttest_pvalue	Coefficient_of_eigenassay	SVD_pCMs_drugs	NoPrepr	SVD	4255	D_then_T400_no2-Tx6	N	Kept components	PCT
Drug	Sequential_dox_trs	D_then_T400_no2	Cell_line.Tx6	Plate.99	C19orf57	0.6	-0.0730218745888076	pearson	1	Ttest_pvalue	Coefficient_of_eigenassay	SVD_pCMs_drugs	NoPrepr	SVD	10093	D_then_T400_no2-Tx6	N	Kept components	PCT
Drug	Sequential_dox_trs	D_then_T400_no2	Cell_line.Tx6	Plate.99	C19orf66	0.6	0.0978727993939339	pearson	1	Ttest_pvalue	Coefficient_of_eigenassay	SVD_pCMs_drugs	NoPrepr	SVD	8782	D_then_T400_no2-Tx6	N	Kept components	PCT
Drug	Sequential_dox_trs	D_then_T400_no2	Cell_line.Tx6	Plate.99	C19orf70	0.6	0.704206660557975	pearson	1	Ttest_pvalue	Coefficient_of_eigenassay	SVD_pCMs_drugs	NoPrepr	SVD	203	D_then_T400_no2-Tx6	N	Kept components	PCT
Drug	Sequential_dox_trs	D_then_T400_no2	Cell_line.Tx6	Plate.99	C19orf71	0.6	-0.128790035316063	pearson	1	Ttest_pvalue	Coefficient_of_eigenassay	SVD_pCMs_drugs	NoPrepr	SVD	7345	D_then_T400_no2-Tx6	N	Kept components	PCT
Drug	Sequential_dox_trs	D_then_T400_no2	Cell_line.Tx6	Plate.99	C19orf73	0.6	-0.0737838719546567	pearson	1	Ttest_pvalue	Coefficient_of_eigenassay	SVD_pCMs_drugs	NoPrepr	SVD	10045	D_then_T400_no2-Tx6	N	Kept components	PCT
Drug	Sequential_dox_trs	D_then_T400_no2	Cell_line.Tx6	Plate.99	C19orf81	0.6	0.0954094543267763	pearson	1	Ttest_pvalue	Coefficient_of_eigenassay	SVD_pCMs_drugs	NoPrepr	SVD	8918	D_then_T400_no2-Tx6	N	Kept components	PCT
Drug	Sequential_dox_trs	D_then_T400_no2	Cell_line.Tx6	Plate.99	C1D	0.6	0.15179395471174	pearson	1	Ttest_pvalue	Coefficient_of_eigenassay	SVD_pCMs_drugs	NoPrepr	SVD	6372	D_then_T400_no2-Tx6	N	Kept components	PCT
Drug	Sequential_dox_trs	D_then_T400_no2	Cell_line.Tx6	Plate.99	C1GALT1	0.6	0.275278461885459	pearson	1	Ttest_pvalue	Coefficient_of_eigenassay	SVD_pCMs_drugs	NoPrepr	SVD	2865	D_then_T400_no2-Tx6	N	Kept components	PCT
Drug	Sequential_dox_trs	D_then_T400_no2	Cell_line.Tx6	Plate.99	C1GALT1C1	0.6	-0.151503749190627	pearson	1	Ttest_pvalue	Coefficient_of_eigenassay	SVD_pCMs_drugs	NoPrepr	SVD	6387	D_then_T400_no2-Tx6	N	Kept components	PCT
Drug	Sequential_dox_trs	D_then_T400_no2	Cell_line.Tx6	Plate.99	C1orf105	0.6	0.00304958412738037	pearson	1	Ttest_pvalue	Coefficient_of_eigenassay	SVD_pCMs_drugs	NoPrepr	SVD	14967	D_then_T400_no2-Tx6	N	Kept components	PCT
Drug	Sequential_dox_trs	D_then_T400_no2	Cell_line.Tx6	Plate.99	C1orf109	0.6	0.0935624127929843	pearson	1	Ttest_pvalue	Coefficient_of_eigenassay	SVD_pCMs_drugs	NoPrepr	SVD	9028	D_then_T400_no2-Tx6	N	Kept components	PCT
Drug	Sequential_dox_trs	D_then_T400_no2	Cell_line.Tx6	Plate.99	C1orf112	0.6	-0.0886314271276529	pearson	1	Ttest_pvalue	Coefficient_of_eigenassay	SVD_pCMs_drugs	NoPrepr	SVD	9266	D_then_T400_no2-Tx6	N	Kept components	PCT
Drug	Sequential_dox_trs	D_then_T400_no2	Cell_line.Tx6	Plate.99	C1orf115	0.6	-0.426794695744502	pearson	1	Ttest_pvalue	Coefficient_of_eigenassay	SVD_pCMs_drugs	NoPrepr	SVD	1028	D_then_T400_no2-Tx6	N	Kept components	PCT
Drug	Sequential_dox_trs	D_then_T400_no2	Cell_line.Tx6	Plate.99	C1orf122	0.6	0.540911914155397	pearson	1	Ttest_pvalue	Coefficient_of_eigenassay	SVD_pCMs_drugs	NoPrepr	SVD	499	D_then_T400_no2-Tx6	N	Kept components	PCT
Drug	Sequential_dox_trs	D_then_T400_no2	Cell_line.Tx6	Plate.99	C1orf123	0.6	-0.0324549801625431	pearson	1	Ttest_pvalue	Coefficient_of_eigenassay	SVD_pCMs_drugs	NoPrepr	SVD	12646	D_then_T400_no2-Tx6	N	Kept components	PCT
Drug	Sequential_dox_trs	D_then_T400_no2	Cell_line.Tx6	Plate.99	C1orf127	0.6	-0.0856864894371498	pearson	1	Ttest_pvalue	Coefficient_of_eigenassay	SVD_pCMs_drugs	NoPrepr	SVD	9413	D_then_T400_no2-Tx6	N	Kept components	PCT
Drug	Sequential_dox_trs	D_then_T400_no2	Cell_line.Tx6	Plate.99	C1orf131	0.6	-0.214382849935115	pearson	1	Ttest_pvalue	Coefficient_of_eigenassay	SVD_pCMs_drugs	NoPrepr	SVD	4274	D_then_T400_no2-Tx6	N	Kept components	PCT
Drug	Sequential_dox_trs	D_then_T400_no2	Cell_line.Tx6	Plate.99	C1orf158	0.6	0.0724436240615264	pearson	1	Ttest_pvalue	Coefficient_of_eigenassay	SVD_pCMs_drugs	NoPrepr	SVD	10138	D_then_T400_no2-Tx6	N	Kept components	PCT
Drug	Sequential_dox_trs	D_then_T400_no2	Cell_line.Tx6	Plate.99	C1orf159	0.6	0.262891025180323	pearson	1	Ttest_pvalue	Coefficient_of_eigenassay	SVD_pCMs_drugs	NoPrepr	SVD	3116	D_then_T400_no2-Tx6	N	Kept components	PCT
Drug	Sequential_dox_trs	D_then_T400_no2	Cell_line.Tx6	Plate.99	C1orf162	0.6	0.234234127795105	pearson	1	Ttest_pvalue	Coefficient_of_eigenassay	SVD_pCMs_drugs	NoPrepr	SVD	3763	D_then_T400_no2-Tx6	N	Kept components	PCT
Drug	Sequential_dox_trs	D_then_T400_no2	Cell_line.Tx6	Plate.99	C1orf174	0.6	0.142051019139954	pearson	1	Ttest_pvalue	Coefficient_of_eigenassay	SVD_pCMs_drugs	NoPrepr	SVD	6765	D_then_T400_no2-Tx6	N	Kept components	PCT
Drug	Sequential_dox_trs	D_then_T400_no2	Cell_line.Tx6	Plate.99	C1orf189	0.6	-0.0302238733620768	pearson	1	Ttest_pvalue	Coefficient_of_eigenassay	SVD_pCMs_drugs	NoPrepr	SVD	12796	D_then_T400_no2-Tx6	N	Kept components	PCT
Drug	Sequential_dox_trs	D_then_T400_no2	Cell_line.Tx6	Plate.99	C1orf194	0.6	-0.0488239382281459	pearson	1	Ttest_pvalue	Coefficient_of_eigenassay	SVD_pCMs_drugs	NoPrepr	SVD	11502	D_then_T400_no2-Tx6	N	Kept components	PCT
Drug	Sequential_dox_trs	D_then_T400_no2	Cell_line.Tx6	Plate.99	C1orf195	0.6	-0.0877545010233505	pearson	1	Ttest_pvalue	Coefficient_of_eigenassay	SVD_pCMs_drugs	NoPrepr	SVD	9302	D_then_T400_no2-Tx6	N	Kept components	PCT
Drug	Sequential_dox_trs	D_then_T400_no2	Cell_line.Tx6	Plate.99	C1orf198	0.6	0.111480076298819	pearson	1	Ttest_pvalue	Coefficient_of_eigenassay	SVD_pCMs_drugs	NoPrepr	SVD	8110	D_then_T400_no2-Tx6	N	Kept components	PCT
Drug	Sequential_dox_trs	D_then_T400_no2	Cell_line.Tx6	Plate.99	C1orf21	0.6	-0.128734968500985	pearson	1	Ttest_pvalue	Coefficient_of_eigenassay	SVD_pCMs_drugs	NoPrepr	SVD	7348	D_then_T400_no2-Tx6	N	Kept components	PCT
Drug	Sequential_dox_trs	D_then_T400_no2	Cell_line.Tx6	Plate.99	C1orf216	0.6	0.04390394956763	pearson	1	Ttest_pvalue	Coefficient_of_eigenassay	SVD_pCMs_drugs	NoPrepr	SVD	11810	D_then_T400_no2-Tx6	N	Kept components	PCT
Drug	Sequential_dox_trs	D_then_T400_no2	Cell_line.Tx6	Plate.99	C1orf226	0.6	-0.794595766375868	pearson	1	Ttest_pvalue	Coefficient_of_eigenassay	SVD_pCMs_drugs	NoPrepr	SVD	134	D_then_T400_no2-Tx6	N	Kept components	PCT
Drug	Sequential_dox_trs	D_then_T400_no2	Cell_line.Tx6	Plate.99	C1orf229	0.6	-0.0874611410829255	pearson	1	Ttest_pvalue	Coefficient_of_eigenassay	SVD_pCMs_drugs	NoPrepr	SVD	9322	D_then_T400_no2-Tx6	N	Kept components	PCT
Drug	Sequential_dox_trs	D_then_T400_no2	Cell_line.Tx6	Plate.99	C1orf35	0.6	0.187148078479878	pearson	1	Ttest_pvalue	Coefficient_of_eigenassay	SVD_pCMs_drugs	NoPrepr	SVD	5076	D_then_T400_no2-Tx6	N	Kept components	PCT
Drug	Sequential_dox_trs	D_then_T400_no2	Cell_line.Tx6	Plate.99	C1orf43	0.6	0.134914921825931	pearson	1	Ttest_pvalue	Coefficient_of_eigenassay	SVD_pCMs_drugs	NoPrepr	SVD	7089	D_then_T400_no2-Tx6	N	Kept components	PCT
Drug	Sequential_dox_trs	D_then_T400_no2	Cell_line.Tx6	Plate.99	C1orf50	0.6	-0.142646384076906	pearson	1	Ttest_pvalue	Coefficient_of_eigenassay	SVD_pCMs_drugs	NoPrepr	SVD	6743	D_then_T400_no2-Tx6	N	Kept components	PCT
Drug	Sequential_dox_trs	D_then_T400_no2	Cell_line.Tx6	Plate.99	C1orf52	0.6	0.275949851531022	pearson	1	Ttest_pvalue	Coefficient_of_eigenassay	SVD_pCMs_drugs	NoPrepr	SVD	2847	D_then_T400_no2-Tx6	N	Kept components	PCT
Drug	Sequential_dox_trs	D_then_T400_no2	Cell_line.Tx6	Plate.99	C1orf53	0.6	-0.187946314132871	pearson	1	Ttest_pvalue	Coefficient_of_eigenassay	SVD_pCMs_drugs	NoPrepr	SVD	5052	D_then_T400_no2-Tx6	N	Kept components	PCT
Drug	Sequential_dox_trs	D_then_T400_no2	Cell_line.Tx6	Plate.99	C1orf54	0.6	-0.0189647477041162	pearson	1	Ttest_pvalue	Coefficient_of_eigenassay	SVD_pCMs_drugs	NoPrepr	SVD	13636	D_then_T400_no2-Tx6	N	Kept components	PCT
Drug	Sequential_dox_trs	D_then_T400_no2	Cell_line.Tx6	Plate.99	C1orf56	0.6	-0.00675916378888683	pearson	1	Ttest_pvalue	Coefficient_of_eigenassay	SVD_pCMs_drugs	NoPrepr	SVD	14628	D_then_T400_no2-Tx6	N	Kept components	PCT
Drug	Sequential_dox_trs	D_then_T400_no2	Cell_line.Tx6	Plate.99	C1orf61	0.6	-0.0820510151367336	pearson	1	Ttest_pvalue	Coefficient_of_eigenassay	SVD_pCMs_drugs	NoPrepr	SVD	9607	D_then_T400_no2-Tx6	N	Kept components	PCT
Drug	Sequential_dox_trs	D_then_T400_no2	Cell_line.Tx6	Plate.99	C1orf74	0.6	0.0611359120492128	pearson	1	Ttest_pvalue	Coefficient_of_eigenassay	SVD_pCMs_drugs	NoPrepr	SVD	10771	D_then_T400_no2-Tx6	N	Kept components	PCT
Drug	Sequential_dox_trs	D_then_T400_no2	Cell_line.Tx6	Plate.99	C1QBP	0.6	-0.290466428904839	pearson	1	Ttest_pvalue	Coefficient_of_eigenassay	SVD_pCMs_drugs	NoPrepr	SVD	2576	D_then_T400_no2-Tx6	N	Kept components	PCT
Drug	Sequential_dox_trs	D_then_T400_no2	Cell_line.Tx6	Plate.99	C1QL1	0.6	-0.568104486979132	pearson	1	Ttest_pvalue	Coefficient_of_eigenassay	SVD_pCMs_drugs	NoPrepr	SVD	438	D_then_T400_no2-Tx6	N	Kept components	PCT
Drug	Sequential_dox_trs	D_then_T400_no2	Cell_line.Tx6	Plate.99	C1QL3	0.6	-0.0647370934770081	pearson	1	Ttest_pvalue	Coefficient_of_eigenassay	SVD_pCMs_drugs	NoPrepr	SVD	10558	D_then_T400_no2-Tx6	N	Kept components	PCT
Drug	Sequential_dox_trs	D_then_T400_no2	Cell_line.Tx6	Plate.99	C1QL4	0.6	0.0111842132196322	pearson	1	Ttest_pvalue	Coefficient_of_eigenassay	SVD_pCMs_drugs	NoPrepr	SVD	14236	D_then_T400_no2-Tx6	N	Kept components	PCT
Drug	Sequential_dox_trs	D_then_T400_no2	Cell_line.Tx6	Plate.99	C1QTNF1	0.6	0.0102766525358569	pearson	1	Ttest_pvalue	Coefficient_of_eigenassay	SVD_pCMs_drugs	NoPrepr	SVD	14312	D_then_T400_no2-Tx6	N	Kept components	PCT
Drug	Sequential_dox_trs	D_then_T400_no2	Cell_line.Tx6	Plate.99	C1QTNF12	0.6	0.114836475722362	pearson	1	Ttest_pvalue	Coefficient_of_eigenassay	SVD_pCMs_drugs	NoPrepr	SVD	7958	D_then_T400_no2-Tx6	N	Kept components	PCT
Drug	Sequential_dox_trs	D_then_T400_no2	Cell_line.Tx6	Plate.99	C1QTNF2	0.6	0.135084080467787	pearson	1	Ttest_pvalue	Coefficient_of_eigenassay	SVD_pCMs_drugs	NoPrepr	SVD	7080	D_then_T400_no2-Tx6	N	Kept components	PCT
Drug	Sequential_dox_trs	D_then_T400_no2	Cell_line.Tx6	Plate.99	C1QTNF3	0.6	-0.151664485434108	pearson	1	Ttest_pvalue	Coefficient_of_eigenassay	SVD_pCMs_drugs	NoPrepr	SVD	6381	D_then_T400_no2-Tx6	N	Kept components	PCT
Drug	Sequential_dox_trs	D_then_T400_no2	Cell_line.Tx6	Plate.99	C1QTNF4	0.6	0.118395267362972	pearson	1	Ttest_pvalue	Coefficient_of_eigenassay	SVD_pCMs_drugs	NoPrepr	SVD	7790	D_then_T400_no2-Tx6	N	Kept components	PCT
Drug	Sequential_dox_trs	D_then_T400_no2	Cell_line.Tx6	Plate.99	C1QTNF6	0.6	-0.374000015708833	pearson	1	Ttest_pvalue	Coefficient_of_eigenassay	SVD_pCMs_drugs	NoPrepr	SVD	1453	D_then_T400_no2-Tx6	N	Kept components	PCT
Drug	Sequential_dox_trs	D_then_T400_no2	Cell_line.Tx6	Plate.99	C1QTNF7	0.6	-0.0519625822952575	pearson	1	Ttest_pvalue	Coefficient_of_eigenassay	SVD_pCMs_drugs	NoPrepr	SVD	11323	D_then_T400_no2-Tx6	N	Kept components	PCT
Drug	Sequential_dox_trs	D_then_T400_no2	Cell_line.Tx6	Plate.99	C1QTNF8	0.6	0.0596038420956903	pearson	1	Ttest_pvalue	Coefficient_of_eigenassay	SVD_pCMs_drugs	NoPrepr	SVD	10851	D_then_T400_no2-Tx6	N	Kept components	PCT
Drug	Sequential_dox_trs	D_then_T400_no2	Cell_line.Tx6	Plate.99	C1R	0.6	-0.453543344664424	pearson	1	Ttest_pvalue	Coefficient_of_eigenassay	SVD_pCMs_drugs	NoPrepr	SVD	846	D_then_T400_no2-Tx6	N	Kept components	PCT
Drug	Sequential_dox_trs	D_then_T400_no2	Cell_line.Tx6	Plate.99	C1RL	0.6	-0.237657784443269	pearson	1	Ttest_pvalue	Coefficient_of_eigenassay	SVD_pCMs_drugs	NoPrepr	SVD	3689	D_then_T400_no2-Tx6	N	Kept components	PCT
Drug	Sequential_dox_trs	D_then_T400_no2	Cell_line.Tx6	Plate.99	C1S	0.6	-0.701199418599657	pearson	1	Ttest_pvalue	Coefficient_of_eigenassay	SVD_pCMs_drugs	NoPrepr	SVD	209	D_then_T400_no2-Tx6	N	Kept components	PCT
Drug	Sequential_dox_trs	D_then_T400_no2	Cell_line.Tx6	Plate.99	C20orf194	0.6	-0.172934866381781	pearson	1	Ttest_pvalue	Coefficient_of_eigenassay	SVD_pCMs_drugs	NoPrepr	SVD	5563	D_then_T400_no2-Tx6	N	Kept components	PCT
Drug	Sequential_dox_trs	D_then_T400_no2	Cell_line.Tx6	Plate.99	C20orf203	0.6	0.0731758999443996	pearson	1	Ttest_pvalue	Coefficient_of_eigenassay	SVD_pCMs_drugs	NoPrepr	SVD	10083	D_then_T400_no2-Tx6	N	Kept components	PCT
Drug	Sequential_dox_trs	D_then_T400_no2	Cell_line.Tx6	Plate.99	C20orf27	0.6	0.0469456583038462	pearson	1	Ttest_pvalue	Coefficient_of_eigenassay	SVD_pCMs_drugs	NoPrepr	SVD	11615	D_then_T400_no2-Tx6	N	Kept components	PCT
Drug	Sequential_dox_trs	D_then_T400_no2	Cell_line.Tx6	Plate.99	C20orf96	0.6	-0.182400479061944	pearson	1	Ttest_pvalue	Coefficient_of_eigenassay	SVD_pCMs_drugs	NoPrepr	SVD	5243	D_then_T400_no2-Tx6	N	Kept components	PCT
Drug	Sequential_dox_trs	D_then_T400_no2	Cell_line.Tx6	Plate.99	C21orf2	0.6	0.00885085538562787	pearson	1	Ttest_pvalue	Coefficient_of_eigenassay	SVD_pCMs_drugs	NoPrepr	SVD	14441	D_then_T400_no2-Tx6	N	Kept components	PCT
Drug	Sequential_dox_trs	D_then_T400_no2	Cell_line.Tx6	Plate.99	C21orf58	0.6	-0.0263949964309237	pearson	1	Ttest_pvalue	Coefficient_of_eigenassay	SVD_pCMs_drugs	NoPrepr	SVD	13071	D_then_T400_no2-Tx6	N	Kept components	PCT
Drug	Sequential_dox_trs	D_then_T400_no2	Cell_line.Tx6	Plate.99	C21orf91	0.6	0.306356878371077	pearson	1	Ttest_pvalue	Coefficient_of_eigenassay	SVD_pCMs_drugs	NoPrepr	SVD	2326	D_then_T400_no2-Tx6	N	Kept components	PCT
Drug	Sequential_dox_trs	D_then_T400_no2	Cell_line.Tx6	Plate.99	C22orf15	0.6	-0.122138643963366	pearson	1	Ttest_pvalue	Coefficient_of_eigenassay	SVD_pCMs_drugs	NoPrepr	SVD	7642	D_then_T400_no2-Tx6	N	Kept components	PCT
Drug	Sequential_dox_trs	D_then_T400_no2	Cell_line.Tx6	Plate.99	C22orf23	0.6	-0.246471504154256	pearson	1	Ttest_pvalue	Coefficient_of_eigenassay	SVD_pCMs_drugs	NoPrepr	SVD	3452	D_then_T400_no2-Tx6	N	Kept components	PCT
Drug	Sequential_dox_trs	D_then_T400_no2	Cell_line.Tx6	Plate.99	C22orf24	0.6	-0.201817323770224	pearson	1	Ttest_pvalue	Coefficient_of_eigenassay	SVD_pCMs_drugs	NoPrepr	SVD	4644	D_then_T400_no2-Tx6	N	Kept components	PCT
Drug	Sequential_dox_trs	D_then_T400_no2	Cell_line.Tx6	Plate.99	C22orf31	0.6	-0.0657418778224271	pearson	1	Ttest_pvalue	Coefficient_of_eigenassay	SVD_pCMs_drugs	NoPrepr	SVD	10492	D_then_T400_no2-Tx6	N	Kept components	PCT
Drug	Sequential_dox_trs	D_then_T400_no2	Cell_line.Tx6	Plate.99	C22orf39	0.6	0.0234754465875489	pearson	1	Ttest_pvalue	Coefficient_of_eigenassay	SVD_pCMs_drugs	NoPrepr	SVD	13296	D_then_T400_no2-Tx6	N	Kept components	PCT
Drug	Sequential_dox_trs	D_then_T400_no2	Cell_line.Tx6	Plate.99	C22orf42	0.6	0.0172602254606766	pearson	1	Ttest_pvalue	Coefficient_of_eigenassay	SVD_pCMs_drugs	NoPrepr	SVD	13766	D_then_T400_no2-Tx6	N	Kept components	PCT
Drug	Sequential_dox_trs	D_then_T400_no2	Cell_line.Tx6	Plate.99	C22orf46	0.6	-0.470700801042982	pearson	1	Ttest_pvalue	Coefficient_of_eigenassay	SVD_pCMs_drugs	NoPrepr	SVD	750	D_then_T400_no2-Tx6	N	Kept components	PCT
Drug	Sequential_dox_trs	D_then_T400_no2	Cell_line.Tx6	Plate.99	C2CD2	0.6	-0.0113691668416894	pearson	1	Ttest_pvalue	Coefficient_of_eigenassay	SVD_pCMs_drugs	NoPrepr	SVD	14218	D_then_T400_no2-Tx6	N	Kept components	PCT
Drug	Sequential_dox_trs	D_then_T400_no2	Cell_line.Tx6	Plate.99	C2CD2L	0.6	0.0811466938976464	pearson	1	Ttest_pvalue	Coefficient_of_eigenassay	SVD_pCMs_drugs	NoPrepr	SVD	9650	D_then_T400_no2-Tx6	N	Kept components	PCT
Drug	Sequential_dox_trs	D_then_T400_no2	Cell_line.Tx6	Plate.99	C2CD3	0.6	-0.143573067472082	pearson	1	Ttest_pvalue	Coefficient_of_eigenassay	SVD_pCMs_drugs	NoPrepr	SVD	6698	D_then_T400_no2-Tx6	N	Kept components	PCT
Drug	Sequential_dox_trs	D_then_T400_no2	Cell_line.Tx6	Plate.99	C2CD4C	0.6	0.114515426164373	pearson	1	Ttest_pvalue	Coefficient_of_eigenassay	SVD_pCMs_drugs	NoPrepr	SVD	7975	D_then_T400_no2-Tx6	N	Kept components	PCT
Drug	Sequential_dox_trs	D_then_T400_no2	Cell_line.Tx6	Plate.99	C2CD5	0.6	-0.00454255487599583	pearson	1	Ttest_pvalue	Coefficient_of_eigenassay	SVD_pCMs_drugs	NoPrepr	SVD	14804	D_then_T400_no2-Tx6	N	Kept components	PCT
Drug	Sequential_dox_trs	D_then_T400_no2	Cell_line.Tx6	Plate.99	C2CD6	0.6	0.0946890383162739	pearson	1	Ttest_pvalue	Coefficient_of_eigenassay	SVD_pCMs_drugs	NoPrepr	SVD	8964	D_then_T400_no2-Tx6	N	Kept components	PCT
Drug	Sequential_dox_trs	D_then_T400_no2	Cell_line.Tx6	Plate.99	C2orf15	0.6	-0.0979748900362983	pearson	1	Ttest_pvalue	Coefficient_of_eigenassay	SVD_pCMs_drugs	NoPrepr	SVD	8774	D_then_T400_no2-Tx6	N	Kept components	PCT
Drug	Sequential_dox_trs	D_then_T400_no2	Cell_line.Tx6	Plate.99	C2orf16	0.6	0.000837285675693329	pearson	1	Ttest_pvalue	Coefficient_of_eigenassay	SVD_pCMs_drugs	NoPrepr	SVD	15191	D_then_T400_no2-Tx6	N	Kept components	PCT
Drug	Sequential_dox_trs	D_then_T400_no2	Cell_line.Tx6	Plate.99	C2orf40	0.6	-0.128288842884284	pearson	1	Ttest_pvalue	Coefficient_of_eigenassay	SVD_pCMs_drugs	NoPrepr	SVD	7366	D_then_T400_no2-Tx6	N	Kept components	PCT
Drug	Sequential_dox_trs	D_then_T400_no2	Cell_line.Tx6	Plate.99	C2orf42	0.6	0.0699055969797426	pearson	1	Ttest_pvalue	Coefficient_of_eigenassay	SVD_pCMs_drugs	NoPrepr	SVD	10261	D_then_T400_no2-Tx6	N	Kept components	PCT
Drug	Sequential_dox_trs	D_then_T400_no2	Cell_line.Tx6	Plate.99	C2orf48	0.6	-0.0970759838079569	pearson	1	Ttest_pvalue	Coefficient_of_eigenassay	SVD_pCMs_drugs	NoPrepr	SVD	8820	D_then_T400_no2-Tx6	N	Kept components	PCT
Drug	Sequential_dox_trs	D_then_T400_no2	Cell_line.Tx6	Plate.99	C2orf49	0.6	-0.0505949384740415	pearson	1	Ttest_pvalue	Coefficient_of_eigenassay	SVD_pCMs_drugs	NoPrepr	SVD	11399	D_then_T400_no2-Tx6	N	Kept components	PCT
Drug	Sequential_dox_trs	D_then_T400_no2	Cell_line.Tx6	Plate.99	C2orf50	0.6	-0.0368461005691597	pearson	1	Ttest_pvalue	Coefficient_of_eigenassay	SVD_pCMs_drugs	NoPrepr	SVD	12348	D_then_T400_no2-Tx6	N	Kept components	PCT
Drug	Sequential_dox_trs	D_then_T400_no2	Cell_line.Tx6	Plate.99	C2orf66	0.6	-0.0157508129482052	pearson	1	Ttest_pvalue	Coefficient_of_eigenassay	SVD_pCMs_drugs	NoPrepr	SVD	13882	D_then_T400_no2-Tx6	N	Kept components	PCT
Drug	Sequential_dox_trs	D_then_T400_no2	Cell_line.Tx6	Plate.99	C2orf68	0.6	0.0300856662811421	pearson	1	Ttest_pvalue	Coefficient_of_eigenassay	SVD_pCMs_drugs	NoPrepr	SVD	12805	D_then_T400_no2-Tx6	N	Kept components	PCT
Drug	Sequential_dox_trs	D_then_T400_no2	Cell_line.Tx6	Plate.99	C2orf69	0.6	0.0600848343527049	pearson	1	Ttest_pvalue	Coefficient_of_eigenassay	SVD_pCMs_drugs	NoPrepr	SVD	10834	D_then_T400_no2-Tx6	N	Kept components	PCT
Drug	Sequential_dox_trs	D_then_T400_no2	Cell_line.Tx6	Plate.99	C2orf72	0.6	0.104236824407705	pearson	1	Ttest_pvalue	Coefficient_of_eigenassay	SVD_pCMs_drugs	NoPrepr	SVD	8452	D_then_T400_no2-Tx6	N	Kept components	PCT
Drug	Sequential_dox_trs	D_then_T400_no2	Cell_line.Tx6	Plate.99	C2orf74	0.6	-0.460027265205359	pearson	1	Ttest_pvalue	Coefficient_of_eigenassay	SVD_pCMs_drugs	NoPrepr	SVD	806	D_then_T400_no2-Tx6	N	Kept components	PCT
Drug	Sequential_dox_trs	D_then_T400_no2	Cell_line.Tx6	Plate.99	C2orf76	0.6	-0.389970429793462	pearson	1	Ttest_pvalue	Coefficient_of_eigenassay	SVD_pCMs_drugs	NoPrepr	SVD	1303	D_then_T400_no2-Tx6	N	Kept components	PCT
Drug	Sequential_dox_trs	D_then_T400_no2	Cell_line.Tx6	Plate.99	C2orf80	0.6	0.0200046171858816	pearson	1	Ttest_pvalue	Coefficient_of_eigenassay	SVD_pCMs_drugs	NoPrepr	SVD	13560	D_then_T400_no2-Tx6	N	Kept components	PCT
Drug	Sequential_dox_trs	D_then_T400_no2	Cell_line.Tx6	Plate.99	C2orf81	0.6	0.10757420945668	pearson	1	Ttest_pvalue	Coefficient_of_eigenassay	SVD_pCMs_drugs	NoPrepr	SVD	8295	D_then_T400_no2-Tx6	N	Kept components	PCT
Drug	Sequential_dox_trs	D_then_T400_no2	Cell_line.Tx6	Plate.99	C2orf88	0.6	-0.331004340509364	pearson	1	Ttest_pvalue	Coefficient_of_eigenassay	SVD_pCMs_drugs	NoPrepr	SVD	1961	D_then_T400_no2-Tx6	N	Kept components	PCT
Drug	Sequential_dox_trs	D_then_T400_no2	Cell_line.Tx6	Plate.99	C2orf91	0.6	-0.0246665276378296	pearson	1	Ttest_pvalue	Coefficient_of_eigenassay	SVD_pCMs_drugs	NoPrepr	SVD	13192	D_then_T400_no2-Tx6	N	Kept components	PCT
Drug	Sequential_dox_trs	D_then_T400_no2	Cell_line.Tx6	Plate.99	C3	0.6	-1.05294465126553	pearson	1	Ttest_pvalue	Coefficient_of_eigenassay	SVD_pCMs_drugs	NoPrepr	SVD	52	D_then_T400_no2-Tx6	N	Kept components	PCT
Drug	Sequential_dox_trs	D_then_T400_no2	Cell_line.Tx6	Plate.99	C3orf14	0.6	0.22624913445191	pearson	1	Ttest_pvalue	Coefficient_of_eigenassay	SVD_pCMs_drugs	NoPrepr	SVD	3982	D_then_T400_no2-Tx6	N	Kept components	PCT
Drug	Sequential_dox_trs	D_then_T400_no2	Cell_line.Tx6	Plate.99	C3orf18	0.6	-0.0948726764703246	pearson	1	Ttest_pvalue	Coefficient_of_eigenassay	SVD_pCMs_drugs	NoPrepr	SVD	8955	D_then_T400_no2-Tx6	N	Kept components	PCT
Drug	Sequential_dox_trs	D_then_T400_no2	Cell_line.Tx6	Plate.99	C3orf20	0.6	0.0226197244922494	pearson	1	Ttest_pvalue	Coefficient_of_eigenassay	SVD_pCMs_drugs	NoPrepr	SVD	13362	D_then_T400_no2-Tx6	N	Kept components	PCT
Drug	Sequential_dox_trs	D_then_T400_no2	Cell_line.Tx6	Plate.99	C3orf22	0.6	-0.0073850243338737	pearson	1	Ttest_pvalue	Coefficient_of_eigenassay	SVD_pCMs_drugs	NoPrepr	SVD	14570	D_then_T400_no2-Tx6	N	Kept components	PCT
Drug	Sequential_dox_trs	D_then_T400_no2	Cell_line.Tx6	Plate.99	C3orf33	0.6	-0.115556895323737	pearson	1	Ttest_pvalue	Coefficient_of_eigenassay	SVD_pCMs_drugs	NoPrepr	SVD	7922	D_then_T400_no2-Tx6	N	Kept components	PCT
Drug	Sequential_dox_trs	D_then_T400_no2	Cell_line.Tx6	Plate.99	C3orf35	0.6	-0.353787208483695	pearson	1	Ttest_pvalue	Coefficient_of_eigenassay	SVD_pCMs_drugs	NoPrepr	SVD	1664	D_then_T400_no2-Tx6	N	Kept components	PCT
Drug	Sequential_dox_trs	D_then_T400_no2	Cell_line.Tx6	Plate.99	C3orf38	0.6	0.225018324843935	pearson	1	Ttest_pvalue	Coefficient_of_eigenassay	SVD_pCMs_drugs	NoPrepr	SVD	4018	D_then_T400_no2-Tx6	N	Kept components	PCT
Drug	Sequential_dox_trs	D_then_T400_no2	Cell_line.Tx6	Plate.99	C3orf52	0.6	-0.120130182019237	pearson	1	Ttest_pvalue	Coefficient_of_eigenassay	SVD_pCMs_drugs	NoPrepr	SVD	7720	D_then_T400_no2-Tx6	N	Kept components	PCT
Drug	Sequential_dox_trs	D_then_T400_no2	Cell_line.Tx6	Plate.99	C3orf58	0.6	0.128992039156491	pearson	1	Ttest_pvalue	Coefficient_of_eigenassay	SVD_pCMs_drugs	NoPrepr	SVD	7332	D_then_T400_no2-Tx6	N	Kept components	PCT
Drug	Sequential_dox_trs	D_then_T400_no2	Cell_line.Tx6	Plate.99	C3orf62	0.6	-0.0876881720240336	pearson	1	Ttest_pvalue	Coefficient_of_eigenassay	SVD_pCMs_drugs	NoPrepr	SVD	9308	D_then_T400_no2-Tx6	N	Kept components	PCT
Drug	Sequential_dox_trs	D_then_T400_no2	Cell_line.Tx6	Plate.99	C3orf67	0.6	0.100131064967598	pearson	1	Ttest_pvalue	Coefficient_of_eigenassay	SVD_pCMs_drugs	NoPrepr	SVD	8657	D_then_T400_no2-Tx6	N	Kept components	PCT
Drug	Sequential_dox_trs	D_then_T400_no2	Cell_line.Tx6	Plate.99	C3orf70	0.6	-0.171032053739384	pearson	1	Ttest_pvalue	Coefficient_of_eigenassay	SVD_pCMs_drugs	NoPrepr	SVD	5621	D_then_T400_no2-Tx6	N	Kept components	PCT
Drug	Sequential_dox_trs	D_then_T400_no2	Cell_line.Tx6	Plate.99	C3orf80	0.6	0.0554787899154527	pearson	1	Ttest_pvalue	Coefficient_of_eigenassay	SVD_pCMs_drugs	NoPrepr	SVD	11117	D_then_T400_no2-Tx6	N	Kept components	PCT
Drug	Sequential_dox_trs	D_then_T400_no2	Cell_line.Tx6	Plate.99	C3orf84	0.6	-0.0269235623015406	pearson	1	Ttest_pvalue	Coefficient_of_eigenassay	SVD_pCMs_drugs	NoPrepr	SVD	13025	D_then_T400_no2-Tx6	N	Kept components	PCT
Drug	Sequential_dox_trs	D_then_T400_no2	Cell_line.Tx6	Plate.99	C4BPB	0.6	-0.0542779510188285	pearson	1	Ttest_pvalue	Coefficient_of_eigenassay	SVD_pCMs_drugs	NoPrepr	SVD	11181	D_then_T400_no2-Tx6	N	Kept components	PCT
Drug	Sequential_dox_trs	D_then_T400_no2	Cell_line.Tx6	Plate.99	C4orf19	0.6	-0.29413288490583	pearson	1	Ttest_pvalue	Coefficient_of_eigenassay	SVD_pCMs_drugs	NoPrepr	SVD	2506	D_then_T400_no2-Tx6	N	Kept components	PCT
Drug	Sequential_dox_trs	D_then_T400_no2	Cell_line.Tx6	Plate.99	C4orf3	0.6	-0.120912605044096	pearson	1	Ttest_pvalue	Coefficient_of_eigenassay	SVD_pCMs_drugs	NoPrepr	SVD	7694	D_then_T400_no2-Tx6	N	Kept components	PCT
Drug	Sequential_dox_trs	D_then_T400_no2	Cell_line.Tx6	Plate.99	C4orf33	0.6	-0.232031242269997	pearson	1	Ttest_pvalue	Coefficient_of_eigenassay	SVD_pCMs_drugs	NoPrepr	SVD	3818	D_then_T400_no2-Tx6	N	Kept components	PCT
Drug	Sequential_dox_trs	D_then_T400_no2	Cell_line.Tx6	Plate.99	C4orf36	0.6	0.00180169038974276	pearson	1	Ttest_pvalue	Coefficient_of_eigenassay	SVD_pCMs_drugs	NoPrepr	SVD	15083	D_then_T400_no2-Tx6	N	Kept components	PCT
Drug	Sequential_dox_trs	D_then_T400_no2	Cell_line.Tx6	Plate.99	C4orf46	0.6	-0.0594117032081714	pearson	1	Ttest_pvalue	Coefficient_of_eigenassay	SVD_pCMs_drugs	NoPrepr	SVD	10864	D_then_T400_no2-Tx6	N	Kept components	PCT
Drug	Sequential_dox_trs	D_then_T400_no2	Cell_line.Tx6	Plate.99	C4orf47	0.6	0.48064040382937	pearson	1	Ttest_pvalue	Coefficient_of_eigenassay	SVD_pCMs_drugs	NoPrepr	SVD	708	D_then_T400_no2-Tx6	N	Kept components	PCT
Drug	Sequential_dox_trs	D_then_T400_no2	Cell_line.Tx6	Plate.99	C4orf48	0.6	0.308122769518033	pearson	1	Ttest_pvalue	Coefficient_of_eigenassay	SVD_pCMs_drugs	NoPrepr	SVD	2299	D_then_T400_no2-Tx6	N	Kept components	PCT
Drug	Sequential_dox_trs	D_then_T400_no2	Cell_line.Tx6	Plate.99	C4orf50	0.6	-0.000317090909486505	pearson	1	Ttest_pvalue	Coefficient_of_eigenassay	SVD_pCMs_drugs	NoPrepr	SVD	15273	D_then_T400_no2-Tx6	N	Kept components	PCT
Drug	Sequential_dox_trs	D_then_T400_no2	Cell_line.Tx6	Plate.99	C4orf51	0.6	-0.157149746125533	pearson	1	Ttest_pvalue	Coefficient_of_eigenassay	SVD_pCMs_drugs	NoPrepr	SVD	6169	D_then_T400_no2-Tx6	N	Kept components	PCT
Drug	Sequential_dox_trs	D_then_T400_no2	Cell_line.Tx6	Plate.99	C5	0.6	-0.149465176584237	pearson	1	Ttest_pvalue	Coefficient_of_eigenassay	SVD_pCMs_drugs	NoPrepr	SVD	6474	D_then_T400_no2-Tx6	N	Kept components	PCT
Drug	Sequential_dox_trs	D_then_T400_no2	Cell_line.Tx6	Plate.99	C5AR1	0.6	-0.107241740107087	pearson	1	Ttest_pvalue	Coefficient_of_eigenassay	SVD_pCMs_drugs	NoPrepr	SVD	8312	D_then_T400_no2-Tx6	N	Kept components	PCT
Drug	Sequential_dox_trs	D_then_T400_no2	Cell_line.Tx6	Plate.99	C5orf15	0.6	0.01787179791551	pearson	1	Ttest_pvalue	Coefficient_of_eigenassay	SVD_pCMs_drugs	NoPrepr	SVD	13720	D_then_T400_no2-Tx6	N	Kept components	PCT
Drug	Sequential_dox_trs	D_then_T400_no2	Cell_line.Tx6	Plate.99	C5orf22	0.6	0.124212340818911	pearson	1	Ttest_pvalue	Coefficient_of_eigenassay	SVD_pCMs_drugs	NoPrepr	SVD	7547	D_then_T400_no2-Tx6	N	Kept components	PCT
Drug	Sequential_dox_trs	D_then_T400_no2	Cell_line.Tx6	Plate.99	C5orf24	0.6	0.124903674945661	pearson	1	Ttest_pvalue	Coefficient_of_eigenassay	SVD_pCMs_drugs	NoPrepr	SVD	7513	D_then_T400_no2-Tx6	N	Kept components	PCT
Drug	Sequential_dox_trs	D_then_T400_no2	Cell_line.Tx6	Plate.99	C5orf30	0.6	0.0870410036973634	pearson	1	Ttest_pvalue	Coefficient_of_eigenassay	SVD_pCMs_drugs	NoPrepr	SVD	9342	D_then_T400_no2-Tx6	N	Kept components	PCT
Drug	Sequential_dox_trs	D_then_T400_no2	Cell_line.Tx6	Plate.99	C5orf34	0.6	-0.108644100035707	pearson	1	Ttest_pvalue	Coefficient_of_eigenassay	SVD_pCMs_drugs	NoPrepr	SVD	8242	D_then_T400_no2-Tx6	N	Kept components	PCT
Drug	Sequential_dox_trs	D_then_T400_no2	Cell_line.Tx6	Plate.99	C5orf38	0.6	0.0510843755501927	pearson	1	Ttest_pvalue	Coefficient_of_eigenassay	SVD_pCMs_drugs	NoPrepr	SVD	11369	D_then_T400_no2-Tx6	N	Kept components	PCT
Drug	Sequential_dox_trs	D_then_T400_no2	Cell_line.Tx6	Plate.99	C5orf46	0.6	-0.601372818874845	pearson	1	Ttest_pvalue	Coefficient_of_eigenassay	SVD_pCMs_drugs	NoPrepr	SVD	346	D_then_T400_no2-Tx6	N	Kept components	PCT
Drug	Sequential_dox_trs	D_then_T400_no2	Cell_line.Tx6	Plate.99	C5orf49	0.6	-0.0914916649155075	pearson	1	Ttest_pvalue	Coefficient_of_eigenassay	SVD_pCMs_drugs	NoPrepr	SVD	9126	D_then_T400_no2-Tx6	N	Kept components	PCT
Drug	Sequential_dox_trs	D_then_T400_no2	Cell_line.Tx6	Plate.99	C5orf51	0.6	0.414824378927609	pearson	1	Ttest_pvalue	Coefficient_of_eigenassay	SVD_pCMs_drugs	NoPrepr	SVD	1106	D_then_T400_no2-Tx6	N	Kept components	PCT
Drug	Sequential_dox_trs	D_then_T400_no2	Cell_line.Tx6	Plate.99	C5orf63	0.6	0.295113601550707	pearson	1	Ttest_pvalue	Coefficient_of_eigenassay	SVD_pCMs_drugs	NoPrepr	SVD	2486	D_then_T400_no2-Tx6	N	Kept components	PCT
Drug	Sequential_dox_trs	D_then_T400_no2	Cell_line.Tx6	Plate.99	C5orf64	0.6	0.0344571725885705	pearson	1	Ttest_pvalue	Coefficient_of_eigenassay	SVD_pCMs_drugs	NoPrepr	SVD	12515	D_then_T400_no2-Tx6	N	Kept components	PCT
Drug	Sequential_dox_trs	D_then_T400_no2	Cell_line.Tx6	Plate.99	C5orf66	0.6	-0.0404986496868988	pearson	1	Ttest_pvalue	Coefficient_of_eigenassay	SVD_pCMs_drugs	NoPrepr	SVD	12060	D_then_T400_no2-Tx6	N	Kept components	PCT
Drug	Sequential_dox_trs	D_then_T400_no2	Cell_line.Tx6	Plate.99	C6	0.6	-0.456621479852558	pearson	1	Ttest_pvalue	Coefficient_of_eigenassay	SVD_pCMs_drugs	NoPrepr	SVD	825	D_then_T400_no2-Tx6	N	Kept components	PCT
Drug	Sequential_dox_trs	D_then_T400_no2	Cell_line.Tx6	Plate.99	C6orf106	0.6	0.18605789533126	pearson	1	Ttest_pvalue	Coefficient_of_eigenassay	SVD_pCMs_drugs	NoPrepr	SVD	5116	D_then_T400_no2-Tx6	N	Kept components	PCT
Drug	Sequential_dox_trs	D_then_T400_no2	Cell_line.Tx6	Plate.99	C6orf118	0.6	0.012664471891373	pearson	1	Ttest_pvalue	Coefficient_of_eigenassay	SVD_pCMs_drugs	NoPrepr	SVD	14126	D_then_T400_no2-Tx6	N	Kept components	PCT
Drug	Sequential_dox_trs	D_then_T400_no2	Cell_line.Tx6	Plate.99	C6orf120	0.6	0.0550816165044943	pearson	1	Ttest_pvalue	Coefficient_of_eigenassay	SVD_pCMs_drugs	NoPrepr	SVD	11134	D_then_T400_no2-Tx6	N	Kept components	PCT
Drug	Sequential_dox_trs	D_then_T400_no2	Cell_line.Tx6	Plate.99	C6orf132	0.6	-0.0149059118734943	pearson	1	Ttest_pvalue	Coefficient_of_eigenassay	SVD_pCMs_drugs	NoPrepr	SVD	13941	D_then_T400_no2-Tx6	N	Kept components	PCT
Drug	Sequential_dox_trs	D_then_T400_no2	Cell_line.Tx6	Plate.99	C6orf141	0.6	-0.0459175938058912	pearson	1	Ttest_pvalue	Coefficient_of_eigenassay	SVD_pCMs_drugs	NoPrepr	SVD	11690	D_then_T400_no2-Tx6	N	Kept components	PCT
Drug	Sequential_dox_trs	D_then_T400_no2	Cell_line.Tx6	Plate.99	C6orf163	0.6	0.031526908395022	pearson	1	Ttest_pvalue	Coefficient_of_eigenassay	SVD_pCMs_drugs	NoPrepr	SVD	12712	D_then_T400_no2-Tx6	N	Kept components	PCT
Drug	Sequential_dox_trs	D_then_T400_no2	Cell_line.Tx6	Plate.99	C6orf201	0.6	-0.0272785602099739	pearson	1	Ttest_pvalue	Coefficient_of_eigenassay	SVD_pCMs_drugs	NoPrepr	SVD	13004	D_then_T400_no2-Tx6	N	Kept components	PCT
Drug	Sequential_dox_trs	D_then_T400_no2	Cell_line.Tx6	Plate.99	C6orf203	0.6	-0.372465965801616	pearson	1	Ttest_pvalue	Coefficient_of_eigenassay	SVD_pCMs_drugs	NoPrepr	SVD	1470	D_then_T400_no2-Tx6	N	Kept components	PCT
Drug	Sequential_dox_trs	D_then_T400_no2	Cell_line.Tx6	Plate.99	C6orf223	0.6	0.0202241966593241	pearson	1	Ttest_pvalue	Coefficient_of_eigenassay	SVD_pCMs_drugs	NoPrepr	SVD	13546	D_then_T400_no2-Tx6	N	Kept components	PCT
Drug	Sequential_dox_trs	D_then_T400_no2	Cell_line.Tx6	Plate.99	C6orf226	0.6	-0.303414712601302	pearson	1	Ttest_pvalue	Coefficient_of_eigenassay	SVD_pCMs_drugs	NoPrepr	SVD	2372	D_then_T400_no2-Tx6	N	Kept components	PCT
Drug	Sequential_dox_trs	D_then_T400_no2	Cell_line.Tx6	Plate.99	C6orf52	0.6	0.257179289496872	pearson	1	Ttest_pvalue	Coefficient_of_eigenassay	SVD_pCMs_drugs	NoPrepr	SVD	3234	D_then_T400_no2-Tx6	N	Kept components	PCT
Drug	Sequential_dox_trs	D_then_T400_no2	Cell_line.Tx6	Plate.99	C6orf62	0.6	0.129869372445157	pearson	1	Ttest_pvalue	Coefficient_of_eigenassay	SVD_pCMs_drugs	NoPrepr	SVD	7285	D_then_T400_no2-Tx6	N	Kept components	PCT
Drug	Sequential_dox_trs	D_then_T400_no2	Cell_line.Tx6	Plate.99	C6orf89	0.6	0.0981658946665454	pearson	1	Ttest_pvalue	Coefficient_of_eigenassay	SVD_pCMs_drugs	NoPrepr	SVD	8765	D_then_T400_no2-Tx6	N	Kept components	PCT
Drug	Sequential_dox_trs	D_then_T400_no2	Cell_line.Tx6	Plate.99	C7	0.6	0.0889882202956625	pearson	1	Ttest_pvalue	Coefficient_of_eigenassay	SVD_pCMs_drugs	NoPrepr	SVD	9240	D_then_T400_no2-Tx6	N	Kept components	PCT
Drug	Sequential_dox_trs	D_then_T400_no2	Cell_line.Tx6	Plate.99	C7orf25	0.6	0.122751064186328	pearson	1	Ttest_pvalue	Coefficient_of_eigenassay	SVD_pCMs_drugs	NoPrepr	SVD	7608	D_then_T400_no2-Tx6	N	Kept components	PCT
Drug	Sequential_dox_trs	D_then_T400_no2	Cell_line.Tx6	Plate.99	C7orf26	0.6	0.193044477649817	pearson	1	Ttest_pvalue	Coefficient_of_eigenassay	SVD_pCMs_drugs	NoPrepr	SVD	4882	D_then_T400_no2-Tx6	N	Kept components	PCT
Drug	Sequential_dox_trs	D_then_T400_no2	Cell_line.Tx6	Plate.99	C7orf31	0.6	0.00850087894123379	pearson	1	Ttest_pvalue	Coefficient_of_eigenassay	SVD_pCMs_drugs	NoPrepr	SVD	14474	D_then_T400_no2-Tx6	N	Kept components	PCT
Drug	Sequential_dox_trs	D_then_T400_no2	Cell_line.Tx6	Plate.99	C7orf43	0.6	-0.122668202822774	pearson	1	Ttest_pvalue	Coefficient_of_eigenassay	SVD_pCMs_drugs	NoPrepr	SVD	7614	D_then_T400_no2-Tx6	N	Kept components	PCT
Drug	Sequential_dox_trs	D_then_T400_no2	Cell_line.Tx6	Plate.99	C7orf50	0.6	0.490487032543474	pearson	1	Ttest_pvalue	Coefficient_of_eigenassay	SVD_pCMs_drugs	NoPrepr	SVD	669	D_then_T400_no2-Tx6	N	Kept components	PCT
Drug	Sequential_dox_trs	D_then_T400_no2	Cell_line.Tx6	Plate.99	C7orf57	0.6	0.0590691697224672	pearson	1	Ttest_pvalue	Coefficient_of_eigenassay	SVD_pCMs_drugs	NoPrepr	SVD	10890	D_then_T400_no2-Tx6	N	Kept components	PCT
Drug	Sequential_dox_trs	D_then_T400_no2	Cell_line.Tx6	Plate.99	C7orf61	0.6	-0.113362467131049	pearson	1	Ttest_pvalue	Coefficient_of_eigenassay	SVD_pCMs_drugs	NoPrepr	SVD	8021	D_then_T400_no2-Tx6	N	Kept components	PCT
Drug	Sequential_dox_trs	D_then_T400_no2	Cell_line.Tx6	Plate.99	C7orf69	0.6	-0.00740226545610678	pearson	1	Ttest_pvalue	Coefficient_of_eigenassay	SVD_pCMs_drugs	NoPrepr	SVD	14568	D_then_T400_no2-Tx6	N	Kept components	PCT
Drug	Sequential_dox_trs	D_then_T400_no2	Cell_line.Tx6	Plate.99	C8B	0.6	0.00155897834275053	pearson	1	Ttest_pvalue	Coefficient_of_eigenassay	SVD_pCMs_drugs	NoPrepr	SVD	15111	D_then_T400_no2-Tx6	N	Kept components	PCT
Drug	Sequential_dox_trs	D_then_T400_no2	Cell_line.Tx6	Plate.99	C8G	0.6	-0.0589243124556466	pearson	1	Ttest_pvalue	Coefficient_of_eigenassay	SVD_pCMs_drugs	NoPrepr	SVD	10902	D_then_T400_no2-Tx6	N	Kept components	PCT
Drug	Sequential_dox_trs	D_then_T400_no2	Cell_line.Tx6	Plate.99	C8orf33	0.6	0.325473573550562	pearson	1	Ttest_pvalue	Coefficient_of_eigenassay	SVD_pCMs_drugs	NoPrepr	SVD	2042	D_then_T400_no2-Tx6	N	Kept components	PCT
Drug	Sequential_dox_trs	D_then_T400_no2	Cell_line.Tx6	Plate.99	C8orf34	0.6	-0.0141424262747458	pearson	1	Ttest_pvalue	Coefficient_of_eigenassay	SVD_pCMs_drugs	NoPrepr	SVD	14005	D_then_T400_no2-Tx6	N	Kept components	PCT
Drug	Sequential_dox_trs	D_then_T400_no2	Cell_line.Tx6	Plate.99	C8orf37	0.6	0.863544851633195	pearson	1	Ttest_pvalue	Coefficient_of_eigenassay	SVD_pCMs_drugs	NoPrepr	SVD	97	D_then_T400_no2-Tx6	N	Kept components	PCT
Drug	Sequential_dox_trs	D_then_T400_no2	Cell_line.Tx6	Plate.99	C8orf44	0.6	0.0167693112114155	pearson	1	Ttest_pvalue	Coefficient_of_eigenassay	SVD_pCMs_drugs	NoPrepr	SVD	13806	D_then_T400_no2-Tx6	N	Kept components	PCT
Drug	Sequential_dox_trs	D_then_T400_no2	Cell_line.Tx6	Plate.99	C8orf48	0.6	-0.309679506776295	pearson	1	Ttest_pvalue	Coefficient_of_eigenassay	SVD_pCMs_drugs	NoPrepr	SVD	2263	D_then_T400_no2-Tx6	N	Kept components	PCT
Drug	Sequential_dox_trs	D_then_T400_no2	Cell_line.Tx6	Plate.99	C8orf58	0.6	-0.101986362031567	pearson	1	Ttest_pvalue	Coefficient_of_eigenassay	SVD_pCMs_drugs	NoPrepr	SVD	8576	D_then_T400_no2-Tx6	N	Kept components	PCT
Drug	Sequential_dox_trs	D_then_T400_no2	Cell_line.Tx6	Plate.99	C8orf59	0.6	-0.307098993105065	pearson	1	Ttest_pvalue	Coefficient_of_eigenassay	SVD_pCMs_drugs	NoPrepr	SVD	2313	D_then_T400_no2-Tx6	N	Kept components	PCT
Drug	Sequential_dox_trs	D_then_T400_no2	Cell_line.Tx6	Plate.99	C8orf76	0.6	-0.187449075431361	pearson	1	Ttest_pvalue	Coefficient_of_eigenassay	SVD_pCMs_drugs	NoPrepr	SVD	5068	D_then_T400_no2-Tx6	N	Kept components	PCT
Drug	Sequential_dox_trs	D_then_T400_no2	Cell_line.Tx6	Plate.99	C8orf82	0.6	0.0693019221285556	pearson	1	Ttest_pvalue	Coefficient_of_eigenassay	SVD_pCMs_drugs	NoPrepr	SVD	10290	D_then_T400_no2-Tx6	N	Kept components	PCT
Drug	Sequential_dox_trs	D_then_T400_no2	Cell_line.Tx6	Plate.99	C8orf88	0.6	-0.136133331118608	pearson	1	Ttest_pvalue	Coefficient_of_eigenassay	SVD_pCMs_drugs	NoPrepr	SVD	7023	D_then_T400_no2-Tx6	N	Kept components	PCT
Drug	Sequential_dox_trs	D_then_T400_no2	Cell_line.Tx6	Plate.99	C9orf106	0.6	-0.0206427540257181	pearson	1	Ttest_pvalue	Coefficient_of_eigenassay	SVD_pCMs_drugs	NoPrepr	SVD	13523	D_then_T400_no2-Tx6	N	Kept components	PCT
Drug	Sequential_dox_trs	D_then_T400_no2	Cell_line.Tx6	Plate.99	C9orf116	0.6	-0.0454239590777426	pearson	1	Ttest_pvalue	Coefficient_of_eigenassay	SVD_pCMs_drugs	NoPrepr	SVD	11724	D_then_T400_no2-Tx6	N	Kept components	PCT
Drug	Sequential_dox_trs	D_then_T400_no2	Cell_line.Tx6	Plate.99	C9orf131	0.6	0.899588611356618	pearson	1	Ttest_pvalue	Coefficient_of_eigenassay	SVD_pCMs_drugs	NoPrepr	SVD	84	D_then_T400_no2-Tx6	N	Kept components	PCT
Drug	Sequential_dox_trs	D_then_T400_no2	Cell_line.Tx6	Plate.99	C9orf139	0.6	-0.00527183699410077	pearson	1	Ttest_pvalue	Coefficient_of_eigenassay	SVD_pCMs_drugs	NoPrepr	SVD	14731	D_then_T400_no2-Tx6	N	Kept components	PCT
Drug	Sequential_dox_trs	D_then_T400_no2	Cell_line.Tx6	Plate.99	C9orf152	0.6	0.0238028640747497	pearson	1	Ttest_pvalue	Coefficient_of_eigenassay	SVD_pCMs_drugs	NoPrepr	SVD	13270	D_then_T400_no2-Tx6	N	Kept components	PCT
Drug	Sequential_dox_trs	D_then_T400_no2	Cell_line.Tx6	Plate.99	C9orf153	0.6	-0.0731445065554466	pearson	1	Ttest_pvalue	Coefficient_of_eigenassay	SVD_pCMs_drugs	NoPrepr	SVD	10087	D_then_T400_no2-Tx6	N	Kept components	PCT
Drug	Sequential_dox_trs	D_then_T400_no2	Cell_line.Tx6	Plate.99	C9orf16	0.6	0.259298035364882	pearson	1	Ttest_pvalue	Coefficient_of_eigenassay	SVD_pCMs_drugs	NoPrepr	SVD	3193	D_then_T400_no2-Tx6	N	Kept components	PCT
Drug	Sequential_dox_trs	D_then_T400_no2	Cell_line.Tx6	Plate.99	C9orf163	0.6	-0.0621050393356091	pearson	1	Ttest_pvalue	Coefficient_of_eigenassay	SVD_pCMs_drugs	NoPrepr	SVD	10719	D_then_T400_no2-Tx6	N	Kept components	PCT
Drug	Sequential_dox_trs	D_then_T400_no2	Cell_line.Tx6	Plate.99	C9orf24	0.6	-0.134764938174729	pearson	1	Ttest_pvalue	Coefficient_of_eigenassay	SVD_pCMs_drugs	NoPrepr	SVD	7098	D_then_T400_no2-Tx6	N	Kept components	PCT
Drug	Sequential_dox_trs	D_then_T400_no2	Cell_line.Tx6	Plate.99	C9orf3	0.6	0.129961756526302	pearson	1	Ttest_pvalue	Coefficient_of_eigenassay	SVD_pCMs_drugs	NoPrepr	SVD	7283	D_then_T400_no2-Tx6	N	Kept components	PCT
Drug	Sequential_dox_trs	D_then_T400_no2	Cell_line.Tx6	Plate.99	C9orf40	0.6	0.132506214746757	pearson	1	Ttest_pvalue	Coefficient_of_eigenassay	SVD_pCMs_drugs	NoPrepr	SVD	7190	D_then_T400_no2-Tx6	N	Kept components	PCT
Drug	Sequential_dox_trs	D_then_T400_no2	Cell_line.Tx6	Plate.99	C9orf43	0.6	0.007655327517627	pearson	1	Ttest_pvalue	Coefficient_of_eigenassay	SVD_pCMs_drugs	NoPrepr	SVD	14544	D_then_T400_no2-Tx6	N	Kept components	PCT
Drug	Sequential_dox_trs	D_then_T400_no2	Cell_line.Tx6	Plate.99	C9orf47	0.6	-0.239456139208716	pearson	1	Ttest_pvalue	Coefficient_of_eigenassay	SVD_pCMs_drugs	NoPrepr	SVD	3635	D_then_T400_no2-Tx6	N	Kept components	PCT
Drug	Sequential_dox_trs	D_then_T400_no2	Cell_line.Tx6	Plate.99	C9orf50	0.6	-0.159797912237755	pearson	1	Ttest_pvalue	Coefficient_of_eigenassay	SVD_pCMs_drugs	NoPrepr	SVD	6061	D_then_T400_no2-Tx6	N	Kept components	PCT
Drug	Sequential_dox_trs	D_then_T400_no2	Cell_line.Tx6	Plate.99	C9orf64	0.6	0.256680346214533	pearson	1	Ttest_pvalue	Coefficient_of_eigenassay	SVD_pCMs_drugs	NoPrepr	SVD	3252	D_then_T400_no2-Tx6	N	Kept components	PCT
Drug	Sequential_dox_trs	D_then_T400_no2	Cell_line.Tx6	Plate.99	C9orf72	0.6	0.137654575861552	pearson	1	Ttest_pvalue	Coefficient_of_eigenassay	SVD_pCMs_drugs	NoPrepr	SVD	6952	D_then_T400_no2-Tx6	N	Kept components	PCT
Drug	Sequential_dox_trs	D_then_T400_no2	Cell_line.Tx6	Plate.99	C9orf78	0.6	-0.0130907496480322	pearson	1	Ttest_pvalue	Coefficient_of_eigenassay	SVD_pCMs_drugs	NoPrepr	SVD	14081	D_then_T400_no2-Tx6	N	Kept components	PCT
Drug	Sequential_dox_trs	D_then_T400_no2	Cell_line.Tx6	Plate.99	C9orf84	0.6	-0.486737429101081	pearson	1	Ttest_pvalue	Coefficient_of_eigenassay	SVD_pCMs_drugs	NoPrepr	SVD	685	D_then_T400_no2-Tx6	N	Kept components	PCT
Drug	Sequential_dox_trs	D_then_T400_no2	Cell_line.Tx6	Plate.99	C9orf85	0.6	-0.102405937100396	pearson	1	Ttest_pvalue	Coefficient_of_eigenassay	SVD_pCMs_drugs	NoPrepr	SVD	8542	D_then_T400_no2-Tx6	N	Kept components	PCT
Drug	Sequential_dox_trs	D_then_T400_no2	Cell_line.Tx6	Plate.99	CA10	0.6	-0.00905725889077816	pearson	1	Ttest_pvalue	Coefficient_of_eigenassay	SVD_pCMs_drugs	NoPrepr	SVD	14417	D_then_T400_no2-Tx6	N	Kept components	PCT
Drug	Sequential_dox_trs	D_then_T400_no2	Cell_line.Tx6	Plate.99	CA11	0.6	0.151458839072421	pearson	1	Ttest_pvalue	Coefficient_of_eigenassay	SVD_pCMs_drugs	NoPrepr	SVD	6391	D_then_T400_no2-Tx6	N	Kept components	PCT
Drug	Sequential_dox_trs	D_then_T400_no2	Cell_line.Tx6	Plate.99	CA12	0.6	0.0515461678116904	pearson	1	Ttest_pvalue	Coefficient_of_eigenassay	SVD_pCMs_drugs	NoPrepr	SVD	11350	D_then_T400_no2-Tx6	N	Kept components	PCT
Drug	Sequential_dox_trs	D_then_T400_no2	Cell_line.Tx6	Plate.99	CA13	0.6	0.313230083260527	pearson	1	Ttest_pvalue	Coefficient_of_eigenassay	SVD_pCMs_drugs	NoPrepr	SVD	2199	D_then_T400_no2-Tx6	N	Kept components	PCT
Drug	Sequential_dox_trs	D_then_T400_no2	Cell_line.Tx6	Plate.99	CA14	0.6	-0.0142729948342228	pearson	1	Ttest_pvalue	Coefficient_of_eigenassay	SVD_pCMs_drugs	NoPrepr	SVD	13994	D_then_T400_no2-Tx6	N	Kept components	PCT
Drug	Sequential_dox_trs	D_then_T400_no2	Cell_line.Tx6	Plate.99	CA2	0.6	-0.0322502563033701	pearson	1	Ttest_pvalue	Coefficient_of_eigenassay	SVD_pCMs_drugs	NoPrepr	SVD	12665	D_then_T400_no2-Tx6	N	Kept components	PCT
Drug	Sequential_dox_trs	D_then_T400_no2	Cell_line.Tx6	Plate.99	CA3	0.6	0.0671997341856119	pearson	1	Ttest_pvalue	Coefficient_of_eigenassay	SVD_pCMs_drugs	NoPrepr	SVD	10396	D_then_T400_no2-Tx6	N	Kept components	PCT
Drug	Sequential_dox_trs	D_then_T400_no2	Cell_line.Tx6	Plate.99	CA4	0.6	-0.0244040035798838	pearson	1	Ttest_pvalue	Coefficient_of_eigenassay	SVD_pCMs_drugs	NoPrepr	SVD	13215	D_then_T400_no2-Tx6	N	Kept components	PCT
Drug	Sequential_dox_trs	D_then_T400_no2	Cell_line.Tx6	Plate.99	CA5B	0.6	0.114940019384602	pearson	1	Ttest_pvalue	Coefficient_of_eigenassay	SVD_pCMs_drugs	NoPrepr	SVD	7953	D_then_T400_no2-Tx6	N	Kept components	PCT
Drug	Sequential_dox_trs	D_then_T400_no2	Cell_line.Tx6	Plate.99	CA8	0.6	0.0625606449778771	pearson	1	Ttest_pvalue	Coefficient_of_eigenassay	SVD_pCMs_drugs	NoPrepr	SVD	10685	D_then_T400_no2-Tx6	N	Kept components	PCT
Drug	Sequential_dox_trs	D_then_T400_no2	Cell_line.Tx6	Plate.99	CA9	0.6	-0.186018093946207	pearson	1	Ttest_pvalue	Coefficient_of_eigenassay	SVD_pCMs_drugs	NoPrepr	SVD	5119	D_then_T400_no2-Tx6	N	Kept components	PCT
Drug	Sequential_dox_trs	D_then_T400_no2	Cell_line.Tx6	Plate.99	CAAP1	0.6	0.13176115558458	pearson	1	Ttest_pvalue	Coefficient_of_eigenassay	SVD_pCMs_drugs	NoPrepr	SVD	7223	D_then_T400_no2-Tx6	N	Kept components	PCT
Drug	Sequential_dox_trs	D_then_T400_no2	Cell_line.Tx6	Plate.99	CAB39	0.6	0.256191613568713	pearson	1	Ttest_pvalue	Coefficient_of_eigenassay	SVD_pCMs_drugs	NoPrepr	SVD	3262	D_then_T400_no2-Tx6	N	Kept components	PCT
Drug	Sequential_dox_trs	D_then_T400_no2	Cell_line.Tx6	Plate.99	CAB39L	0.6	-0.155025312395783	pearson	1	Ttest_pvalue	Coefficient_of_eigenassay	SVD_pCMs_drugs	NoPrepr	SVD	6242	D_then_T400_no2-Tx6	N	Kept components	PCT
Drug	Sequential_dox_trs	D_then_T400_no2	Cell_line.Tx6	Plate.99	CABCOCO1	0.6	0.171122266176638	pearson	1	Ttest_pvalue	Coefficient_of_eigenassay	SVD_pCMs_drugs	NoPrepr	SVD	5614	D_then_T400_no2-Tx6	N	Kept components	PCT
Drug	Sequential_dox_trs	D_then_T400_no2	Cell_line.Tx6	Plate.99	CABIN1	0.6	-0.398793437474533	pearson	1	Ttest_pvalue	Coefficient_of_eigenassay	SVD_pCMs_drugs	NoPrepr	SVD	1235	D_then_T400_no2-Tx6	N	Kept components	PCT
Drug	Sequential_dox_trs	D_then_T400_no2	Cell_line.Tx6	Plate.99	CABLES1	0.6	-0.065879520171105	pearson	1	Ttest_pvalue	Coefficient_of_eigenassay	SVD_pCMs_drugs	NoPrepr	SVD	10483	D_then_T400_no2-Tx6	N	Kept components	PCT
Drug	Sequential_dox_trs	D_then_T400_no2	Cell_line.Tx6	Plate.99	CABLES2	0.6	0.163414687466083	pearson	1	Ttest_pvalue	Coefficient_of_eigenassay	SVD_pCMs_drugs	NoPrepr	SVD	5922	D_then_T400_no2-Tx6	N	Kept components	PCT
Drug	Sequential_dox_trs	D_then_T400_no2	Cell_line.Tx6	Plate.99	CABP1	0.6	0.0446387056706217	pearson	1	Ttest_pvalue	Coefficient_of_eigenassay	SVD_pCMs_drugs	NoPrepr	SVD	11772	D_then_T400_no2-Tx6	N	Kept components	PCT
Drug	Sequential_dox_trs	D_then_T400_no2	Cell_line.Tx6	Plate.99	CABP7	0.6	-0.0339586071865109	pearson	1	Ttest_pvalue	Coefficient_of_eigenassay	SVD_pCMs_drugs	NoPrepr	SVD	12557	D_then_T400_no2-Tx6	N	Kept components	PCT
Drug	Sequential_dox_trs	D_then_T400_no2	Cell_line.Tx6	Plate.99	CABYR	0.6	0.0413349433418203	pearson	1	Ttest_pvalue	Coefficient_of_eigenassay	SVD_pCMs_drugs	NoPrepr	SVD	12005	D_then_T400_no2-Tx6	N	Kept components	PCT
Drug	Sequential_dox_trs	D_then_T400_no2	Cell_line.Tx6	Plate.99	CACFD1	0.6	0.129173059716508	pearson	1	Ttest_pvalue	Coefficient_of_eigenassay	SVD_pCMs_drugs	NoPrepr	SVD	7324	D_then_T400_no2-Tx6	N	Kept components	PCT
Drug	Sequential_dox_trs	D_then_T400_no2	Cell_line.Tx6	Plate.99	CACHD1	0.6	0.118179748373418	pearson	1	Ttest_pvalue	Coefficient_of_eigenassay	SVD_pCMs_drugs	NoPrepr	SVD	7805	D_then_T400_no2-Tx6	N	Kept components	PCT
Drug	Sequential_dox_trs	D_then_T400_no2	Cell_line.Tx6	Plate.99	CACNA1A	0.6	0.345184732129197	pearson	1	Ttest_pvalue	Coefficient_of_eigenassay	SVD_pCMs_drugs	NoPrepr	SVD	1766	D_then_T400_no2-Tx6	N	Kept components	PCT
Drug	Sequential_dox_trs	D_then_T400_no2	Cell_line.Tx6	Plate.99	CACNA1B	0.6	-0.0719146518169985	pearson	1	Ttest_pvalue	Coefficient_of_eigenassay	SVD_pCMs_drugs	NoPrepr	SVD	10163	D_then_T400_no2-Tx6	N	Kept components	PCT
Drug	Sequential_dox_trs	D_then_T400_no2	Cell_line.Tx6	Plate.99	CACNA1C	0.6	-0.0512451824143431	pearson	1	Ttest_pvalue	Coefficient_of_eigenassay	SVD_pCMs_drugs	NoPrepr	SVD	11361	D_then_T400_no2-Tx6	N	Kept components	PCT
Drug	Sequential_dox_trs	D_then_T400_no2	Cell_line.Tx6	Plate.99	CACNA1D	0.6	-0.67206507215927	pearson	1	Ttest_pvalue	Coefficient_of_eigenassay	SVD_pCMs_drugs	NoPrepr	SVD	243	D_then_T400_no2-Tx6	N	Kept components	PCT
Drug	Sequential_dox_trs	D_then_T400_no2	Cell_line.Tx6	Plate.99	CACNA1E	0.6	0.0387936869998682	pearson	1	Ttest_pvalue	Coefficient_of_eigenassay	SVD_pCMs_drugs	NoPrepr	SVD	12197	D_then_T400_no2-Tx6	N	Kept components	PCT
Drug	Sequential_dox_trs	D_then_T400_no2	Cell_line.Tx6	Plate.99	CACNA1G	0.6	-0.151613188085626	pearson	1	Ttest_pvalue	Coefficient_of_eigenassay	SVD_pCMs_drugs	NoPrepr	SVD	6383	D_then_T400_no2-Tx6	N	Kept components	PCT
Drug	Sequential_dox_trs	D_then_T400_no2	Cell_line.Tx6	Plate.99	CACNA1H	0.6	0.132079513168105	pearson	1	Ttest_pvalue	Coefficient_of_eigenassay	SVD_pCMs_drugs	NoPrepr	SVD	7208	D_then_T400_no2-Tx6	N	Kept components	PCT
Drug	Sequential_dox_trs	D_then_T400_no2	Cell_line.Tx6	Plate.99	CACNA1I	0.6	-0.0651000090265905	pearson	1	Ttest_pvalue	Coefficient_of_eigenassay	SVD_pCMs_drugs	NoPrepr	SVD	10531	D_then_T400_no2-Tx6	N	Kept components	PCT
Drug	Sequential_dox_trs	D_then_T400_no2	Cell_line.Tx6	Plate.99	CACNA1S	0.6	0.0107811977999105	pearson	1	Ttest_pvalue	Coefficient_of_eigenassay	SVD_pCMs_drugs	NoPrepr	SVD	14268	D_then_T400_no2-Tx6	N	Kept components	PCT
Drug	Sequential_dox_trs	D_then_T400_no2	Cell_line.Tx6	Plate.99	CACNA2D1	0.6	0.107902264403784	pearson	1	Ttest_pvalue	Coefficient_of_eigenassay	SVD_pCMs_drugs	NoPrepr	SVD	8277	D_then_T400_no2-Tx6	N	Kept components	PCT
Drug	Sequential_dox_trs	D_then_T400_no2	Cell_line.Tx6	Plate.99	CACNA2D2	0.6	0.192072804660423	pearson	1	Ttest_pvalue	Coefficient_of_eigenassay	SVD_pCMs_drugs	NoPrepr	SVD	4911	D_then_T400_no2-Tx6	N	Kept components	PCT
Drug	Sequential_dox_trs	D_then_T400_no2	Cell_line.Tx6	Plate.99	CACNA2D3	0.6	-0.20582710651576	pearson	1	Ttest_pvalue	Coefficient_of_eigenassay	SVD_pCMs_drugs	NoPrepr	SVD	4520	D_then_T400_no2-Tx6	N	Kept components	PCT
Drug	Sequential_dox_trs	D_then_T400_no2	Cell_line.Tx6	Plate.99	CACNA2D4	0.6	0.0228145090307191	pearson	1	Ttest_pvalue	Coefficient_of_eigenassay	SVD_pCMs_drugs	NoPrepr	SVD	13346	D_then_T400_no2-Tx6	N	Kept components	PCT
Drug	Sequential_dox_trs	D_then_T400_no2	Cell_line.Tx6	Plate.99	CACNB1	0.6	0.0354662630678312	pearson	1	Ttest_pvalue	Coefficient_of_eigenassay	SVD_pCMs_drugs	NoPrepr	SVD	12442	D_then_T400_no2-Tx6	N	Kept components	PCT
Drug	Sequential_dox_trs	D_then_T400_no2	Cell_line.Tx6	Plate.99	CACNB2	0.6	0.104688097974579	pearson	1	Ttest_pvalue	Coefficient_of_eigenassay	SVD_pCMs_drugs	NoPrepr	SVD	8434	D_then_T400_no2-Tx6	N	Kept components	PCT
Drug	Sequential_dox_trs	D_then_T400_no2	Cell_line.Tx6	Plate.99	CACNB3	0.6	-0.22875734771237	pearson	1	Ttest_pvalue	Coefficient_of_eigenassay	SVD_pCMs_drugs	NoPrepr	SVD	3906	D_then_T400_no2-Tx6	N	Kept components	PCT
Drug	Sequential_dox_trs	D_then_T400_no2	Cell_line.Tx6	Plate.99	CACNB4	0.6	0.0324794868238984	pearson	1	Ttest_pvalue	Coefficient_of_eigenassay	SVD_pCMs_drugs	NoPrepr	SVD	12644	D_then_T400_no2-Tx6	N	Kept components	PCT
Drug	Sequential_dox_trs	D_then_T400_no2	Cell_line.Tx6	Plate.99	CACNG1	0.6	0.0950525015331889	pearson	1	Ttest_pvalue	Coefficient_of_eigenassay	SVD_pCMs_drugs	NoPrepr	SVD	8942	D_then_T400_no2-Tx6	N	Kept components	PCT
Drug	Sequential_dox_trs	D_then_T400_no2	Cell_line.Tx6	Plate.99	CACNG2	0.6	-0.0642552013352085	pearson	1	Ttest_pvalue	Coefficient_of_eigenassay	SVD_pCMs_drugs	NoPrepr	SVD	10582	D_then_T400_no2-Tx6	N	Kept components	PCT
Drug	Sequential_dox_trs	D_then_T400_no2	Cell_line.Tx6	Plate.99	CACNG4	0.6	0.225410882143142	pearson	1	Ttest_pvalue	Coefficient_of_eigenassay	SVD_pCMs_drugs	NoPrepr	SVD	4007	D_then_T400_no2-Tx6	N	Kept components	PCT
Drug	Sequential_dox_trs	D_then_T400_no2	Cell_line.Tx6	Plate.99	CACNG6	0.6	0.0165078434596687	pearson	1	Ttest_pvalue	Coefficient_of_eigenassay	SVD_pCMs_drugs	NoPrepr	SVD	13830	D_then_T400_no2-Tx6	N	Kept components	PCT
Drug	Sequential_dox_trs	D_then_T400_no2	Cell_line.Tx6	Plate.99	CACNG7	0.6	0.0116224680038757	pearson	1	Ttest_pvalue	Coefficient_of_eigenassay	SVD_pCMs_drugs	NoPrepr	SVD	14189	D_then_T400_no2-Tx6	N	Kept components	PCT
Drug	Sequential_dox_trs	D_then_T400_no2	Cell_line.Tx6	Plate.99	CACNG8	0.6	-0.199765791360369	pearson	1	Ttest_pvalue	Coefficient_of_eigenassay	SVD_pCMs_drugs	NoPrepr	SVD	4710	D_then_T400_no2-Tx6	N	Kept components	PCT
Drug	Sequential_dox_trs	D_then_T400_no2	Cell_line.Tx6	Plate.99	CACTIN	0.6	-0.0963251726960961	pearson	1	Ttest_pvalue	Coefficient_of_eigenassay	SVD_pCMs_drugs	NoPrepr	SVD	8855	D_then_T400_no2-Tx6	N	Kept components	PCT
Drug	Sequential_dox_trs	D_then_T400_no2	Cell_line.Tx6	Plate.99	CACUL1	0.6	-0.127294040576552	pearson	1	Ttest_pvalue	Coefficient_of_eigenassay	SVD_pCMs_drugs	NoPrepr	SVD	7405	D_then_T400_no2-Tx6	N	Kept components	PCT
Drug	Sequential_dox_trs	D_then_T400_no2	Cell_line.Tx6	Plate.99	CACYBP	0.6	-0.375998366906953	pearson	1	Ttest_pvalue	Coefficient_of_eigenassay	SVD_pCMs_drugs	NoPrepr	SVD	1433	D_then_T400_no2-Tx6	N	Kept components	PCT
Drug	Sequential_dox_trs	D_then_T400_no2	Cell_line.Tx6	Plate.99	CAD	0.6	-0.178401072361961	pearson	1	Ttest_pvalue	Coefficient_of_eigenassay	SVD_pCMs_drugs	NoPrepr	SVD	5372	D_then_T400_no2-Tx6	N	Kept components	PCT
Drug	Sequential_dox_trs	D_then_T400_no2	Cell_line.Tx6	Plate.99	CADM1	0.6	0.385599445432842	pearson	1	Ttest_pvalue	Coefficient_of_eigenassay	SVD_pCMs_drugs	NoPrepr	SVD	1344	D_then_T400_no2-Tx6	N	Kept components	PCT
Drug	Sequential_dox_trs	D_then_T400_no2	Cell_line.Tx6	Plate.99	CADM2	0.6	0.121951433706538	pearson	1	Ttest_pvalue	Coefficient_of_eigenassay	SVD_pCMs_drugs	NoPrepr	SVD	7653	D_then_T400_no2-Tx6	N	Kept components	PCT
Drug	Sequential_dox_trs	D_then_T400_no2	Cell_line.Tx6	Plate.99	CADM3	0.6	-0.3524137924347	pearson	1	Ttest_pvalue	Coefficient_of_eigenassay	SVD_pCMs_drugs	NoPrepr	SVD	1684	D_then_T400_no2-Tx6	N	Kept components	PCT
Drug	Sequential_dox_trs	D_then_T400_no2	Cell_line.Tx6	Plate.99	CADM4	0.6	0.118177257709372	pearson	1	Ttest_pvalue	Coefficient_of_eigenassay	SVD_pCMs_drugs	NoPrepr	SVD	7806	D_then_T400_no2-Tx6	N	Kept components	PCT
Drug	Sequential_dox_trs	D_then_T400_no2	Cell_line.Tx6	Plate.99	CADPS	0.6	0.191776608151144	pearson	1	Ttest_pvalue	Coefficient_of_eigenassay	SVD_pCMs_drugs	NoPrepr	SVD	4925	D_then_T400_no2-Tx6	N	Kept components	PCT
Drug	Sequential_dox_trs	D_then_T400_no2	Cell_line.Tx6	Plate.99	CADPS2	0.6	-0.105857724749218	pearson	1	Ttest_pvalue	Coefficient_of_eigenassay	SVD_pCMs_drugs	NoPrepr	SVD	8368	D_then_T400_no2-Tx6	N	Kept components	PCT
Drug	Sequential_dox_trs	D_then_T400_no2	Cell_line.Tx6	Plate.99	CALB1	0.6	0.0876156173416383	pearson	1	Ttest_pvalue	Coefficient_of_eigenassay	SVD_pCMs_drugs	NoPrepr	SVD	9312	D_then_T400_no2-Tx6	N	Kept components	PCT
Drug	Sequential_dox_trs	D_then_T400_no2	Cell_line.Tx6	Plate.99	CALB2	0.6	-0.203299490311811	pearson	1	Ttest_pvalue	Coefficient_of_eigenassay	SVD_pCMs_drugs	NoPrepr	SVD	4599	D_then_T400_no2-Tx6	N	Kept components	PCT
Drug	Sequential_dox_trs	D_then_T400_no2	Cell_line.Tx6	Plate.99	CALCB	0.6	0.000764883793985173	pearson	1	Ttest_pvalue	Coefficient_of_eigenassay	SVD_pCMs_drugs	NoPrepr	SVD	15205	D_then_T400_no2-Tx6	N	Kept components	PCT
Drug	Sequential_dox_trs	D_then_T400_no2	Cell_line.Tx6	Plate.99	CALCOCO1	0.6	0.16181660418668	pearson	1	Ttest_pvalue	Coefficient_of_eigenassay	SVD_pCMs_drugs	NoPrepr	SVD	5993	D_then_T400_no2-Tx6	N	Kept components	PCT
Drug	Sequential_dox_trs	D_then_T400_no2	Cell_line.Tx6	Plate.99	CALCOCO2	0.6	-0.0128642244750399	pearson	1	Ttest_pvalue	Coefficient_of_eigenassay	SVD_pCMs_drugs	NoPrepr	SVD	14106	D_then_T400_no2-Tx6	N	Kept components	PCT
Drug	Sequential_dox_trs	D_then_T400_no2	Cell_line.Tx6	Plate.99	CALCRL	0.6	0.154533669953462	pearson	1	Ttest_pvalue	Coefficient_of_eigenassay	SVD_pCMs_drugs	NoPrepr	SVD	6257	D_then_T400_no2-Tx6	N	Kept components	PCT
Drug	Sequential_dox_trs	D_then_T400_no2	Cell_line.Tx6	Plate.99	CALD1	0.6	0.170304115168148	pearson	1	Ttest_pvalue	Coefficient_of_eigenassay	SVD_pCMs_drugs	NoPrepr	SVD	5653	D_then_T400_no2-Tx6	N	Kept components	PCT
Drug	Sequential_dox_trs	D_then_T400_no2	Cell_line.Tx6	Plate.99	CALHM2	0.6	-0.0560176780484698	pearson	1	Ttest_pvalue	Coefficient_of_eigenassay	SVD_pCMs_drugs	NoPrepr	SVD	11081	D_then_T400_no2-Tx6	N	Kept components	PCT
Drug	Sequential_dox_trs	D_then_T400_no2	Cell_line.Tx6	Plate.99	CALHM5	0.6	-0.0683439410490234	pearson	1	Ttest_pvalue	Coefficient_of_eigenassay	SVD_pCMs_drugs	NoPrepr	SVD	10336	D_then_T400_no2-Tx6	N	Kept components	PCT
Drug	Sequential_dox_trs	D_then_T400_no2	Cell_line.Tx6	Plate.99	CALM1	0.6	0.108686687766647	pearson	1	Ttest_pvalue	Coefficient_of_eigenassay	SVD_pCMs_drugs	NoPrepr	SVD	8239	D_then_T400_no2-Tx6	N	Kept components	PCT
Drug	Sequential_dox_trs	D_then_T400_no2	Cell_line.Tx6	Plate.99	CALM2	0.6	0.0299967900570628	pearson	1	Ttest_pvalue	Coefficient_of_eigenassay	SVD_pCMs_drugs	NoPrepr	SVD	12809	D_then_T400_no2-Tx6	N	Kept components	PCT
Drug	Sequential_dox_trs	D_then_T400_no2	Cell_line.Tx6	Plate.99	CALM3	0.6	0.0435521508197616	pearson	1	Ttest_pvalue	Coefficient_of_eigenassay	SVD_pCMs_drugs	NoPrepr	SVD	11842	D_then_T400_no2-Tx6	N	Kept components	PCT
Drug	Sequential_dox_trs	D_then_T400_no2	Cell_line.Tx6	Plate.99	CALML4	0.6	-0.0658390541492333	pearson	1	Ttest_pvalue	Coefficient_of_eigenassay	SVD_pCMs_drugs	NoPrepr	SVD	10485	D_then_T400_no2-Tx6	N	Kept components	PCT
Drug	Sequential_dox_trs	D_then_T400_no2	Cell_line.Tx6	Plate.99	CALML6	0.6	-0.165350527322594	pearson	1	Ttest_pvalue	Coefficient_of_eigenassay	SVD_pCMs_drugs	NoPrepr	SVD	5839	D_then_T400_no2-Tx6	N	Kept components	PCT
Drug	Sequential_dox_trs	D_then_T400_no2	Cell_line.Tx6	Plate.99	CALN1	0.6	-0.121570778908492	pearson	1	Ttest_pvalue	Coefficient_of_eigenassay	SVD_pCMs_drugs	NoPrepr	SVD	7667	D_then_T400_no2-Tx6	N	Kept components	PCT
Drug	Sequential_dox_trs	D_then_T400_no2	Cell_line.Tx6	Plate.99	CALR	0.6	0.143900037550073	pearson	1	Ttest_pvalue	Coefficient_of_eigenassay	SVD_pCMs_drugs	NoPrepr	SVD	6686	D_then_T400_no2-Tx6	N	Kept components	PCT
Drug	Sequential_dox_trs	D_then_T400_no2	Cell_line.Tx6	Plate.99	CALU	0.6	-0.653094709881803	pearson	1	Ttest_pvalue	Coefficient_of_eigenassay	SVD_pCMs_drugs	NoPrepr	SVD	272	D_then_T400_no2-Tx6	N	Kept components	PCT
Drug	Sequential_dox_trs	D_then_T400_no2	Cell_line.Tx6	Plate.99	CALY	0.6	-0.0304002355612859	pearson	1	Ttest_pvalue	Coefficient_of_eigenassay	SVD_pCMs_drugs	NoPrepr	SVD	12789	D_then_T400_no2-Tx6	N	Kept components	PCT
Drug	Sequential_dox_trs	D_then_T400_no2	Cell_line.Tx6	Plate.99	CAMK1	0.6	-0.791177714860518	pearson	1	Ttest_pvalue	Coefficient_of_eigenassay	SVD_pCMs_drugs	NoPrepr	SVD	138	D_then_T400_no2-Tx6	N	Kept components	PCT
Drug	Sequential_dox_trs	D_then_T400_no2	Cell_line.Tx6	Plate.99	CAMK1D	0.6	-0.0780165658034128	pearson	1	Ttest_pvalue	Coefficient_of_eigenassay	SVD_pCMs_drugs	NoPrepr	SVD	9810	D_then_T400_no2-Tx6	N	Kept components	PCT
Drug	Sequential_dox_trs	D_then_T400_no2	Cell_line.Tx6	Plate.99	CAMK1G	0.6	0.0529383545380213	pearson	1	Ttest_pvalue	Coefficient_of_eigenassay	SVD_pCMs_drugs	NoPrepr	SVD	11268	D_then_T400_no2-Tx6	N	Kept components	PCT
Drug	Sequential_dox_trs	D_then_T400_no2	Cell_line.Tx6	Plate.99	CAMK2A	0.6	-0.0809819345352918	pearson	1	Ttest_pvalue	Coefficient_of_eigenassay	SVD_pCMs_drugs	NoPrepr	SVD	9662	D_then_T400_no2-Tx6	N	Kept components	PCT
Drug	Sequential_dox_trs	D_then_T400_no2	Cell_line.Tx6	Plate.99	CAMK2B	0.6	0.109065898591366	pearson	1	Ttest_pvalue	Coefficient_of_eigenassay	SVD_pCMs_drugs	NoPrepr	SVD	8218	D_then_T400_no2-Tx6	N	Kept components	PCT
Drug	Sequential_dox_trs	D_then_T400_no2	Cell_line.Tx6	Plate.99	CAMK2D	0.6	0.15577554657532	pearson	1	Ttest_pvalue	Coefficient_of_eigenassay	SVD_pCMs_drugs	NoPrepr	SVD	6221	D_then_T400_no2-Tx6	N	Kept components	PCT
Drug	Sequential_dox_trs	D_then_T400_no2	Cell_line.Tx6	Plate.99	CAMK2G	0.6	-0.0837673414804206	pearson	1	Ttest_pvalue	Coefficient_of_eigenassay	SVD_pCMs_drugs	NoPrepr	SVD	9521	D_then_T400_no2-Tx6	N	Kept components	PCT
Drug	Sequential_dox_trs	D_then_T400_no2	Cell_line.Tx6	Plate.99	CAMK2N1	0.6	-0.0784307062709654	pearson	1	Ttest_pvalue	Coefficient_of_eigenassay	SVD_pCMs_drugs	NoPrepr	SVD	9790	D_then_T400_no2-Tx6	N	Kept components	PCT
Drug	Sequential_dox_trs	D_then_T400_no2	Cell_line.Tx6	Plate.99	CAMK2N2	0.6	-0.0612136083038734	pearson	1	Ttest_pvalue	Coefficient_of_eigenassay	SVD_pCMs_drugs	NoPrepr	SVD	10766	D_then_T400_no2-Tx6	N	Kept components	PCT
Drug	Sequential_dox_trs	D_then_T400_no2	Cell_line.Tx6	Plate.99	CAMK4	0.6	0.190495775604029	pearson	1	Ttest_pvalue	Coefficient_of_eigenassay	SVD_pCMs_drugs	NoPrepr	SVD	4967	D_then_T400_no2-Tx6	N	Kept components	PCT
Drug	Sequential_dox_trs	D_then_T400_no2	Cell_line.Tx6	Plate.99	CAMKK1	0.6	-0.137434246263323	pearson	1	Ttest_pvalue	Coefficient_of_eigenassay	SVD_pCMs_drugs	NoPrepr	SVD	6963	D_then_T400_no2-Tx6	N	Kept components	PCT
Drug	Sequential_dox_trs	D_then_T400_no2	Cell_line.Tx6	Plate.99	CAMKK2	0.6	0.107551867330395	pearson	1	Ttest_pvalue	Coefficient_of_eigenassay	SVD_pCMs_drugs	NoPrepr	SVD	8298	D_then_T400_no2-Tx6	N	Kept components	PCT
Drug	Sequential_dox_trs	D_then_T400_no2	Cell_line.Tx6	Plate.99	CAMKMT	0.6	-0.209403245815961	pearson	1	Ttest_pvalue	Coefficient_of_eigenassay	SVD_pCMs_drugs	NoPrepr	SVD	4416	D_then_T400_no2-Tx6	N	Kept components	PCT
Drug	Sequential_dox_trs	D_then_T400_no2	Cell_line.Tx6	Plate.99	CAMKV	0.6	-0.0637374808991401	pearson	1	Ttest_pvalue	Coefficient_of_eigenassay	SVD_pCMs_drugs	NoPrepr	SVD	10607	D_then_T400_no2-Tx6	N	Kept components	PCT
Drug	Sequential_dox_trs	D_then_T400_no2	Cell_line.Tx6	Plate.99	CAMLG	0.6	0.0326980070458517	pearson	1	Ttest_pvalue	Coefficient_of_eigenassay	SVD_pCMs_drugs	NoPrepr	SVD	12633	D_then_T400_no2-Tx6	N	Kept components	PCT
Drug	Sequential_dox_trs	D_then_T400_no2	Cell_line.Tx6	Plate.99	CAMSAP1	0.6	-0.517082758619471	pearson	1	Ttest_pvalue	Coefficient_of_eigenassay	SVD_pCMs_drugs	NoPrepr	SVD	569	D_then_T400_no2-Tx6	N	Kept components	PCT
Drug	Sequential_dox_trs	D_then_T400_no2	Cell_line.Tx6	Plate.99	CAMSAP2	0.6	0.399840162452276	pearson	1	Ttest_pvalue	Coefficient_of_eigenassay	SVD_pCMs_drugs	NoPrepr	SVD	1225	D_then_T400_no2-Tx6	N	Kept components	PCT
Drug	Sequential_dox_trs	D_then_T400_no2	Cell_line.Tx6	Plate.99	CAMSAP3	0.6	0.0355754034513956	pearson	1	Ttest_pvalue	Coefficient_of_eigenassay	SVD_pCMs_drugs	NoPrepr	SVD	12435	D_then_T400_no2-Tx6	N	Kept components	PCT
Drug	Sequential_dox_trs	D_then_T400_no2	Cell_line.Tx6	Plate.99	CAMTA1	0.6	0.0813516183306743	pearson	1	Ttest_pvalue	Coefficient_of_eigenassay	SVD_pCMs_drugs	NoPrepr	SVD	9638	D_then_T400_no2-Tx6	N	Kept components	PCT
Drug	Sequential_dox_trs	D_then_T400_no2	Cell_line.Tx6	Plate.99	CAMTA2	0.6	-0.0437988411162296	pearson	1	Ttest_pvalue	Coefficient_of_eigenassay	SVD_pCMs_drugs	NoPrepr	SVD	11819	D_then_T400_no2-Tx6	N	Kept components	PCT
Drug	Sequential_dox_trs	D_then_T400_no2	Cell_line.Tx6	Plate.99	CAND1	0.6	0.0646407967486696	pearson	1	Ttest_pvalue	Coefficient_of_eigenassay	SVD_pCMs_drugs	NoPrepr	SVD	10564	D_then_T400_no2-Tx6	N	Kept components	PCT
Drug	Sequential_dox_trs	D_then_T400_no2	Cell_line.Tx6	Plate.99	CAND2	0.6	-0.160710650011283	pearson	1	Ttest_pvalue	Coefficient_of_eigenassay	SVD_pCMs_drugs	NoPrepr	SVD	6034	D_then_T400_no2-Tx6	N	Kept components	PCT
Drug	Sequential_dox_trs	D_then_T400_no2	Cell_line.Tx6	Plate.99	CANT1	0.6	-0.114884192370284	pearson	1	Ttest_pvalue	Coefficient_of_eigenassay	SVD_pCMs_drugs	NoPrepr	SVD	7955	D_then_T400_no2-Tx6	N	Kept components	PCT
Drug	Sequential_dox_trs	D_then_T400_no2	Cell_line.Tx6	Plate.99	CANX	0.6	0.0320929801215652	pearson	1	Ttest_pvalue	Coefficient_of_eigenassay	SVD_pCMs_drugs	NoPrepr	SVD	12673	D_then_T400_no2-Tx6	N	Kept components	PCT
Drug	Sequential_dox_trs	D_then_T400_no2	Cell_line.Tx6	Plate.99	CAP1	0.6	0.234581584472924	pearson	1	Ttest_pvalue	Coefficient_of_eigenassay	SVD_pCMs_drugs	NoPrepr	SVD	3756	D_then_T400_no2-Tx6	N	Kept components	PCT
Drug	Sequential_dox_trs	D_then_T400_no2	Cell_line.Tx6	Plate.99	CAP2	0.6	-0.00873780028968785	pearson	1	Ttest_pvalue	Coefficient_of_eigenassay	SVD_pCMs_drugs	NoPrepr	SVD	14451	D_then_T400_no2-Tx6	N	Kept components	PCT
Drug	Sequential_dox_trs	D_then_T400_no2	Cell_line.Tx6	Plate.99	CAPG	0.6	0.00690000448112279	pearson	1	Ttest_pvalue	Coefficient_of_eigenassay	SVD_pCMs_drugs	NoPrepr	SVD	14614	D_then_T400_no2-Tx6	N	Kept components	PCT
Drug	Sequential_dox_trs	D_then_T400_no2	Cell_line.Tx6	Plate.99	CAPN1	0.6	-0.153293480814983	pearson	1	Ttest_pvalue	Coefficient_of_eigenassay	SVD_pCMs_drugs	NoPrepr	SVD	6305	D_then_T400_no2-Tx6	N	Kept components	PCT
Drug	Sequential_dox_trs	D_then_T400_no2	Cell_line.Tx6	Plate.99	CAPN10	0.6	-0.0629109775629292	pearson	1	Ttest_pvalue	Coefficient_of_eigenassay	SVD_pCMs_drugs	NoPrepr	SVD	10657	D_then_T400_no2-Tx6	N	Kept components	PCT
Drug	Sequential_dox_trs	D_then_T400_no2	Cell_line.Tx6	Plate.99	CAPN12	0.6	-0.261567851593621	pearson	1	Ttest_pvalue	Coefficient_of_eigenassay	SVD_pCMs_drugs	NoPrepr	SVD	3143	D_then_T400_no2-Tx6	N	Kept components	PCT
Drug	Sequential_dox_trs	D_then_T400_no2	Cell_line.Tx6	Plate.99	CAPN13	0.6	-0.659723498682243	pearson	1	Ttest_pvalue	Coefficient_of_eigenassay	SVD_pCMs_drugs	NoPrepr	SVD	261	D_then_T400_no2-Tx6	N	Kept components	PCT
Drug	Sequential_dox_trs	D_then_T400_no2	Cell_line.Tx6	Plate.99	CAPN14	0.6	-0.271435614564342	pearson	1	Ttest_pvalue	Coefficient_of_eigenassay	SVD_pCMs_drugs	NoPrepr	SVD	2940	D_then_T400_no2-Tx6	N	Kept components	PCT
Drug	Sequential_dox_trs	D_then_T400_no2	Cell_line.Tx6	Plate.99	CAPN15	0.6	0.0855670542978925	pearson	1	Ttest_pvalue	Coefficient_of_eigenassay	SVD_pCMs_drugs	NoPrepr	SVD	9418	D_then_T400_no2-Tx6	N	Kept components	PCT
Drug	Sequential_dox_trs	D_then_T400_no2	Cell_line.Tx6	Plate.99	CAPN2	0.6	-0.227393799778117	pearson	1	Ttest_pvalue	Coefficient_of_eigenassay	SVD_pCMs_drugs	NoPrepr	SVD	3948	D_then_T400_no2-Tx6	N	Kept components	PCT
Drug	Sequential_dox_trs	D_then_T400_no2	Cell_line.Tx6	Plate.99	CAPN3	0.6	0.145901446600792	pearson	1	Ttest_pvalue	Coefficient_of_eigenassay	SVD_pCMs_drugs	NoPrepr	SVD	6614	D_then_T400_no2-Tx6	N	Kept components	PCT
Drug	Sequential_dox_trs	D_then_T400_no2	Cell_line.Tx6	Plate.99	CAPN5	0.6	-0.208425012972457	pearson	1	Ttest_pvalue	Coefficient_of_eigenassay	SVD_pCMs_drugs	NoPrepr	SVD	4441	D_then_T400_no2-Tx6	N	Kept components	PCT
Drug	Sequential_dox_trs	D_then_T400_no2	Cell_line.Tx6	Plate.99	CAPN6	0.6	-1.29394145632546	pearson	1	Ttest_pvalue	Coefficient_of_eigenassay	SVD_pCMs_drugs	NoPrepr	SVD	18	D_then_T400_no2-Tx6	N	Kept components	PCT
Drug	Sequential_dox_trs	D_then_T400_no2	Cell_line.Tx6	Plate.99	CAPN7	0.6	0.03595801291726	pearson	1	Ttest_pvalue	Coefficient_of_eigenassay	SVD_pCMs_drugs	NoPrepr	SVD	12411	D_then_T400_no2-Tx6	N	Kept components	PCT
Drug	Sequential_dox_trs	D_then_T400_no2	Cell_line.Tx6	Plate.99	CAPN9	0.6	-0.0276320579723652	pearson	1	Ttest_pvalue	Coefficient_of_eigenassay	SVD_pCMs_drugs	NoPrepr	SVD	12979	D_then_T400_no2-Tx6	N	Kept components	PCT
Drug	Sequential_dox_trs	D_then_T400_no2	Cell_line.Tx6	Plate.99	CAPNS1	0.6	0.226772433239929	pearson	1	Ttest_pvalue	Coefficient_of_eigenassay	SVD_pCMs_drugs	NoPrepr	SVD	3966	D_then_T400_no2-Tx6	N	Kept components	PCT
Drug	Sequential_dox_trs	D_then_T400_no2	Cell_line.Tx6	Plate.99	CAPRIN1	0.6	-0.0321022741314974	pearson	1	Ttest_pvalue	Coefficient_of_eigenassay	SVD_pCMs_drugs	NoPrepr	SVD	12671	D_then_T400_no2-Tx6	N	Kept components	PCT
Drug	Sequential_dox_trs	D_then_T400_no2	Cell_line.Tx6	Plate.99	CAPRIN2	0.6	0.0272070606129949	pearson	1	Ttest_pvalue	Coefficient_of_eigenassay	SVD_pCMs_drugs	NoPrepr	SVD	13007	D_then_T400_no2-Tx6	N	Kept components	PCT
Drug	Sequential_dox_trs	D_then_T400_no2	Cell_line.Tx6	Plate.99	CAPS	0.6	-0.245811049520389	pearson	1	Ttest_pvalue	Coefficient_of_eigenassay	SVD_pCMs_drugs	NoPrepr	SVD	3469	D_then_T400_no2-Tx6	N	Kept components	PCT
Drug	Sequential_dox_trs	D_then_T400_no2	Cell_line.Tx6	Plate.99	CAPS2	0.6	0.289540944079629	pearson	1	Ttest_pvalue	Coefficient_of_eigenassay	SVD_pCMs_drugs	NoPrepr	SVD	2599	D_then_T400_no2-Tx6	N	Kept components	PCT
Drug	Sequential_dox_trs	D_then_T400_no2	Cell_line.Tx6	Plate.99	CAPSL	0.6	-0.0429612317003272	pearson	1	Ttest_pvalue	Coefficient_of_eigenassay	SVD_pCMs_drugs	NoPrepr	SVD	11895	D_then_T400_no2-Tx6	N	Kept components	PCT
Drug	Sequential_dox_trs	D_then_T400_no2	Cell_line.Tx6	Plate.99	CAPZA1	0.6	0.0647990503294718	pearson	1	Ttest_pvalue	Coefficient_of_eigenassay	SVD_pCMs_drugs	NoPrepr	SVD	10555	D_then_T400_no2-Tx6	N	Kept components	PCT
Drug	Sequential_dox_trs	D_then_T400_no2	Cell_line.Tx6	Plate.99	CAPZA2	0.6	0.188240760880133	pearson	1	Ttest_pvalue	Coefficient_of_eigenassay	SVD_pCMs_drugs	NoPrepr	SVD	5043	D_then_T400_no2-Tx6	N	Kept components	PCT
Drug	Sequential_dox_trs	D_then_T400_no2	Cell_line.Tx6	Plate.99	CAPZB	0.6	0.239896771671624	pearson	1	Ttest_pvalue	Coefficient_of_eigenassay	SVD_pCMs_drugs	NoPrepr	SVD	3626	D_then_T400_no2-Tx6	N	Kept components	PCT
Drug	Sequential_dox_trs	D_then_T400_no2	Cell_line.Tx6	Plate.99	CARD10	0.6	-0.0741355079180792	pearson	1	Ttest_pvalue	Coefficient_of_eigenassay	SVD_pCMs_drugs	NoPrepr	SVD	10025	D_then_T400_no2-Tx6	N	Kept components	PCT
Drug	Sequential_dox_trs	D_then_T400_no2	Cell_line.Tx6	Plate.99	CARD11	0.6	-0.143484048436874	pearson	1	Ttest_pvalue	Coefficient_of_eigenassay	SVD_pCMs_drugs	NoPrepr	SVD	6707	D_then_T400_no2-Tx6	N	Kept components	PCT
Drug	Sequential_dox_trs	D_then_T400_no2	Cell_line.Tx6	Plate.99	CARD14	0.6	-0.173790078206137	pearson	1	Ttest_pvalue	Coefficient_of_eigenassay	SVD_pCMs_drugs	NoPrepr	SVD	5533	D_then_T400_no2-Tx6	N	Kept components	PCT
Drug	Sequential_dox_trs	D_then_T400_no2	Cell_line.Tx6	Plate.99	CARD16	0.6	-0.0140423363582204	pearson	1	Ttest_pvalue	Coefficient_of_eigenassay	SVD_pCMs_drugs	NoPrepr	SVD	14011	D_then_T400_no2-Tx6	N	Kept components	PCT
Drug	Sequential_dox_trs	D_then_T400_no2	Cell_line.Tx6	Plate.99	CARD19	0.6	-0.164694301685301	pearson	1	Ttest_pvalue	Coefficient_of_eigenassay	SVD_pCMs_drugs	NoPrepr	SVD	5866	D_then_T400_no2-Tx6	N	Kept components	PCT
Drug	Sequential_dox_trs	D_then_T400_no2	Cell_line.Tx6	Plate.99	CARD6	0.6	0.0890811214769482	pearson	1	Ttest_pvalue	Coefficient_of_eigenassay	SVD_pCMs_drugs	NoPrepr	SVD	9237	D_then_T400_no2-Tx6	N	Kept components	PCT
Drug	Sequential_dox_trs	D_then_T400_no2	Cell_line.Tx6	Plate.99	CARD8	0.6	-0.287013405567402	pearson	1	Ttest_pvalue	Coefficient_of_eigenassay	SVD_pCMs_drugs	NoPrepr	SVD	2649	D_then_T400_no2-Tx6	N	Kept components	PCT
Drug	Sequential_dox_trs	D_then_T400_no2	Cell_line.Tx6	Plate.99	CARD9	0.6	-0.281853681446509	pearson	1	Ttest_pvalue	Coefficient_of_eigenassay	SVD_pCMs_drugs	NoPrepr	SVD	2736	D_then_T400_no2-Tx6	N	Kept components	PCT
Drug	Sequential_dox_trs	D_then_T400_no2	Cell_line.Tx6	Plate.99	CARF	0.6	-0.10373295845605	pearson	1	Ttest_pvalue	Coefficient_of_eigenassay	SVD_pCMs_drugs	NoPrepr	SVD	8477	D_then_T400_no2-Tx6	N	Kept components	PCT
Drug	Sequential_dox_trs	D_then_T400_no2	Cell_line.Tx6	Plate.99	CARHSP1	0.6	-0.10430648495229	pearson	1	Ttest_pvalue	Coefficient_of_eigenassay	SVD_pCMs_drugs	NoPrepr	SVD	8449	D_then_T400_no2-Tx6	N	Kept components	PCT
Drug	Sequential_dox_trs	D_then_T400_no2	Cell_line.Tx6	Plate.99	CARM1	0.6	-0.191109856828229	pearson	1	Ttest_pvalue	Coefficient_of_eigenassay	SVD_pCMs_drugs	NoPrepr	SVD	4946	D_then_T400_no2-Tx6	N	Kept components	PCT
Drug	Sequential_dox_trs	D_then_T400_no2	Cell_line.Tx6	Plate.99	CARMIL1	0.6	-0.117831969805154	pearson	1	Ttest_pvalue	Coefficient_of_eigenassay	SVD_pCMs_drugs	NoPrepr	SVD	7820	D_then_T400_no2-Tx6	N	Kept components	PCT
Drug	Sequential_dox_trs	D_then_T400_no2	Cell_line.Tx6	Plate.99	CARMIL2	0.6	0.259473491819607	pearson	1	Ttest_pvalue	Coefficient_of_eigenassay	SVD_pCMs_drugs	NoPrepr	SVD	3187	D_then_T400_no2-Tx6	N	Kept components	PCT
Drug	Sequential_dox_trs	D_then_T400_no2	Cell_line.Tx6	Plate.99	CARMIL3	0.6	0.20544020464099	pearson	1	Ttest_pvalue	Coefficient_of_eigenassay	SVD_pCMs_drugs	NoPrepr	SVD	4533	D_then_T400_no2-Tx6	N	Kept components	PCT
Drug	Sequential_dox_trs	D_then_T400_no2	Cell_line.Tx6	Plate.99	CARNMT1	0.6	-0.162675293572783	pearson	1	Ttest_pvalue	Coefficient_of_eigenassay	SVD_pCMs_drugs	NoPrepr	SVD	5953	D_then_T400_no2-Tx6	N	Kept components	PCT
Drug	Sequential_dox_trs	D_then_T400_no2	Cell_line.Tx6	Plate.99	CARNS1	0.6	0.0683493593161393	pearson	1	Ttest_pvalue	Coefficient_of_eigenassay	SVD_pCMs_drugs	NoPrepr	SVD	10334	D_then_T400_no2-Tx6	N	Kept components	PCT
Drug	Sequential_dox_trs	D_then_T400_no2	Cell_line.Tx6	Plate.99	CARS	0.6	0.197694428844045	pearson	1	Ttest_pvalue	Coefficient_of_eigenassay	SVD_pCMs_drugs	NoPrepr	SVD	4766	D_then_T400_no2-Tx6	N	Kept components	PCT
Drug	Sequential_dox_trs	D_then_T400_no2	Cell_line.Tx6	Plate.99	CARS2	0.6	-0.108131071543122	pearson	1	Ttest_pvalue	Coefficient_of_eigenassay	SVD_pCMs_drugs	NoPrepr	SVD	8265	D_then_T400_no2-Tx6	N	Kept components	PCT
Drug	Sequential_dox_trs	D_then_T400_no2	Cell_line.Tx6	Plate.99	CASC1	0.6	0.0424976739993631	pearson	1	Ttest_pvalue	Coefficient_of_eigenassay	SVD_pCMs_drugs	NoPrepr	SVD	11922	D_then_T400_no2-Tx6	N	Kept components	PCT
Drug	Sequential_dox_trs	D_then_T400_no2	Cell_line.Tx6	Plate.99	CASC10	0.6	0.197870485771346	pearson	1	Ttest_pvalue	Coefficient_of_eigenassay	SVD_pCMs_drugs	NoPrepr	SVD	4762	D_then_T400_no2-Tx6	N	Kept components	PCT
Drug	Sequential_dox_trs	D_then_T400_no2	Cell_line.Tx6	Plate.99	CASC3	0.6	0.326967254073327	pearson	1	Ttest_pvalue	Coefficient_of_eigenassay	SVD_pCMs_drugs	NoPrepr	SVD	2015	D_then_T400_no2-Tx6	N	Kept components	PCT
Drug	Sequential_dox_trs	D_then_T400_no2	Cell_line.Tx6	Plate.99	CASC4	0.6	0.22532808043629	pearson	1	Ttest_pvalue	Coefficient_of_eigenassay	SVD_pCMs_drugs	NoPrepr	SVD	4011	D_then_T400_no2-Tx6	N	Kept components	PCT
Drug	Sequential_dox_trs	D_then_T400_no2	Cell_line.Tx6	Plate.99	CASD1	0.6	0.275246878694791	pearson	1	Ttest_pvalue	Coefficient_of_eigenassay	SVD_pCMs_drugs	NoPrepr	SVD	2867	D_then_T400_no2-Tx6	N	Kept components	PCT
Drug	Sequential_dox_trs	D_then_T400_no2	Cell_line.Tx6	Plate.99	CASK	0.6	0.115529186094813	pearson	1	Ttest_pvalue	Coefficient_of_eigenassay	SVD_pCMs_drugs	NoPrepr	SVD	7925	D_then_T400_no2-Tx6	N	Kept components	PCT
Drug	Sequential_dox_trs	D_then_T400_no2	Cell_line.Tx6	Plate.99	CASKIN1	0.6	-0.211107596267246	pearson	1	Ttest_pvalue	Coefficient_of_eigenassay	SVD_pCMs_drugs	NoPrepr	SVD	4364	D_then_T400_no2-Tx6	N	Kept components	PCT
Drug	Sequential_dox_trs	D_then_T400_no2	Cell_line.Tx6	Plate.99	CASKIN2	0.6	-0.043441829087067	pearson	1	Ttest_pvalue	Coefficient_of_eigenassay	SVD_pCMs_drugs	NoPrepr	SVD	11851	D_then_T400_no2-Tx6	N	Kept components	PCT
Drug	Sequential_dox_trs	D_then_T400_no2	Cell_line.Tx6	Plate.99	CASP1	0.6	-0.172756816697492	pearson	1	Ttest_pvalue	Coefficient_of_eigenassay	SVD_pCMs_drugs	NoPrepr	SVD	5567	D_then_T400_no2-Tx6	N	Kept components	PCT
Drug	Sequential_dox_trs	D_then_T400_no2	Cell_line.Tx6	Plate.99	CASP10	0.6	-0.121594091641401	pearson	1	Ttest_pvalue	Coefficient_of_eigenassay	SVD_pCMs_drugs	NoPrepr	SVD	7666	D_then_T400_no2-Tx6	N	Kept components	PCT
Drug	Sequential_dox_trs	D_then_T400_no2	Cell_line.Tx6	Plate.99	CASP2	0.6	0.181748340954985	pearson	1	Ttest_pvalue	Coefficient_of_eigenassay	SVD_pCMs_drugs	NoPrepr	SVD	5258	D_then_T400_no2-Tx6	N	Kept components	PCT
Drug	Sequential_dox_trs	D_then_T400_no2	Cell_line.Tx6	Plate.99	CASP3	0.6	0.306579017423763	pearson	1	Ttest_pvalue	Coefficient_of_eigenassay	SVD_pCMs_drugs	NoPrepr	SVD	2323	D_then_T400_no2-Tx6	N	Kept components	PCT
Drug	Sequential_dox_trs	D_then_T400_no2	Cell_line.Tx6	Plate.99	CASP4	0.6	-0.363984014580152	pearson	1	Ttest_pvalue	Coefficient_of_eigenassay	SVD_pCMs_drugs	NoPrepr	SVD	1559	D_then_T400_no2-Tx6	N	Kept components	PCT
Drug	Sequential_dox_trs	D_then_T400_no2	Cell_line.Tx6	Plate.99	CASP6	0.6	-0.17307869092494	pearson	1	Ttest_pvalue	Coefficient_of_eigenassay	SVD_pCMs_drugs	NoPrepr	SVD	5557	D_then_T400_no2-Tx6	N	Kept components	PCT
Drug	Sequential_dox_trs	D_then_T400_no2	Cell_line.Tx6	Plate.99	CASP7	0.6	-0.0705937491601503	pearson	1	Ttest_pvalue	Coefficient_of_eigenassay	SVD_pCMs_drugs	NoPrepr	SVD	10230	D_then_T400_no2-Tx6	N	Kept components	PCT
Drug	Sequential_dox_trs	D_then_T400_no2	Cell_line.Tx6	Plate.99	CASP8	0.6	0.0919618869755912	pearson	1	Ttest_pvalue	Coefficient_of_eigenassay	SVD_pCMs_drugs	NoPrepr	SVD	9104	D_then_T400_no2-Tx6	N	Kept components	PCT
Drug	Sequential_dox_trs	D_then_T400_no2	Cell_line.Tx6	Plate.99	CASP8AP2	0.6	0.0650182526997792	pearson	1	Ttest_pvalue	Coefficient_of_eigenassay	SVD_pCMs_drugs	NoPrepr	SVD	10540	D_then_T400_no2-Tx6	N	Kept components	PCT
Drug	Sequential_dox_trs	D_then_T400_no2	Cell_line.Tx6	Plate.99	CASP9	0.6	-0.0499147609429236	pearson	1	Ttest_pvalue	Coefficient_of_eigenassay	SVD_pCMs_drugs	NoPrepr	SVD	11435	D_then_T400_no2-Tx6	N	Kept components	PCT
Drug	Sequential_dox_trs	D_then_T400_no2	Cell_line.Tx6	Plate.99	CASQ1	0.6	0.0274509811644393	pearson	1	Ttest_pvalue	Coefficient_of_eigenassay	SVD_pCMs_drugs	NoPrepr	SVD	12988	D_then_T400_no2-Tx6	N	Kept components	PCT
Drug	Sequential_dox_trs	D_then_T400_no2	Cell_line.Tx6	Plate.99	CASQ2	0.6	0.262214482831467	pearson	1	Ttest_pvalue	Coefficient_of_eigenassay	SVD_pCMs_drugs	NoPrepr	SVD	3127	D_then_T400_no2-Tx6	N	Kept components	PCT
Drug	Sequential_dox_trs	D_then_T400_no2	Cell_line.Tx6	Plate.99	CASS4	0.6	-0.00090428773448525	pearson	1	Ttest_pvalue	Coefficient_of_eigenassay	SVD_pCMs_drugs	NoPrepr	SVD	15183	D_then_T400_no2-Tx6	N	Kept components	PCT
Drug	Sequential_dox_trs	D_then_T400_no2	Cell_line.Tx6	Plate.99	CAST	0.6	0.0525547972244532	pearson	1	Ttest_pvalue	Coefficient_of_eigenassay	SVD_pCMs_drugs	NoPrepr	SVD	11290	D_then_T400_no2-Tx6	N	Kept components	PCT
Drug	Sequential_dox_trs	D_then_T400_no2	Cell_line.Tx6	Plate.99	CASTOR1	0.6	-0.162647298234351	pearson	1	Ttest_pvalue	Coefficient_of_eigenassay	SVD_pCMs_drugs	NoPrepr	SVD	5955	D_then_T400_no2-Tx6	N	Kept components	PCT
Drug	Sequential_dox_trs	D_then_T400_no2	Cell_line.Tx6	Plate.99	CASTOR2	0.6	0.106649837940089	pearson	1	Ttest_pvalue	Coefficient_of_eigenassay	SVD_pCMs_drugs	NoPrepr	SVD	8343	D_then_T400_no2-Tx6	N	Kept components	PCT
Drug	Sequential_dox_trs	D_then_T400_no2	Cell_line.Tx6	Plate.99	CASTOR3	0.6	-0.144388929017857	pearson	1	Ttest_pvalue	Coefficient_of_eigenassay	SVD_pCMs_drugs	NoPrepr	SVD	6666	D_then_T400_no2-Tx6	N	Kept components	PCT
Drug	Sequential_dox_trs	D_then_T400_no2	Cell_line.Tx6	Plate.99	CASZ1	0.6	0.157559546147359	pearson	1	Ttest_pvalue	Coefficient_of_eigenassay	SVD_pCMs_drugs	NoPrepr	SVD	6146	D_then_T400_no2-Tx6	N	Kept components	PCT
Drug	Sequential_dox_trs	D_then_T400_no2	Cell_line.Tx6	Plate.99	CAT	0.6	0.217092038248177	pearson	1	Ttest_pvalue	Coefficient_of_eigenassay	SVD_pCMs_drugs	NoPrepr	SVD	4204	D_then_T400_no2-Tx6	N	Kept components	PCT
Drug	Sequential_dox_trs	D_then_T400_no2	Cell_line.Tx6	Plate.99	CATIP	0.6	0.00591396323982959	pearson	1	Ttest_pvalue	Coefficient_of_eigenassay	SVD_pCMs_drugs	NoPrepr	SVD	14682	D_then_T400_no2-Tx6	N	Kept components	PCT
Drug	Sequential_dox_trs	D_then_T400_no2	Cell_line.Tx6	Plate.99	CATSPER1	0.6	0.024576118751929	pearson	1	Ttest_pvalue	Coefficient_of_eigenassay	SVD_pCMs_drugs	NoPrepr	SVD	13201	D_then_T400_no2-Tx6	N	Kept components	PCT
Drug	Sequential_dox_trs	D_then_T400_no2	Cell_line.Tx6	Plate.99	CATSPER2	0.6	-0.144236571777934	pearson	1	Ttest_pvalue	Coefficient_of_eigenassay	SVD_pCMs_drugs	NoPrepr	SVD	6672	D_then_T400_no2-Tx6	N	Kept components	PCT
Drug	Sequential_dox_trs	D_then_T400_no2	Cell_line.Tx6	Plate.99	CATSPER3	0.6	0.168304846057084	pearson	1	Ttest_pvalue	Coefficient_of_eigenassay	SVD_pCMs_drugs	NoPrepr	SVD	5726	D_then_T400_no2-Tx6	N	Kept components	PCT
Drug	Sequential_dox_trs	D_then_T400_no2	Cell_line.Tx6	Plate.99	CATSPERE	0.6	-0.00525438457004831	pearson	1	Ttest_pvalue	Coefficient_of_eigenassay	SVD_pCMs_drugs	NoPrepr	SVD	14734	D_then_T400_no2-Tx6	N	Kept components	PCT
Drug	Sequential_dox_trs	D_then_T400_no2	Cell_line.Tx6	Plate.99	CATSPERG	0.6	0.155376349039852	pearson	1	Ttest_pvalue	Coefficient_of_eigenassay	SVD_pCMs_drugs	NoPrepr	SVD	6232	D_then_T400_no2-Tx6	N	Kept components	PCT
Drug	Sequential_dox_trs	D_then_T400_no2	Cell_line.Tx6	Plate.99	CAV1	0.6	-0.035812652699551	pearson	1	Ttest_pvalue	Coefficient_of_eigenassay	SVD_pCMs_drugs	NoPrepr	SVD	12419	D_then_T400_no2-Tx6	N	Kept components	PCT
Drug	Sequential_dox_trs	D_then_T400_no2	Cell_line.Tx6	Plate.99	CAV2	0.6	-0.240520215872814	pearson	1	Ttest_pvalue	Coefficient_of_eigenassay	SVD_pCMs_drugs	NoPrepr	SVD	3608	D_then_T400_no2-Tx6	N	Kept components	PCT
Drug	Sequential_dox_trs	D_then_T400_no2	Cell_line.Tx6	Plate.99	CAV3	0.6	0.265411070734843	pearson	1	Ttest_pvalue	Coefficient_of_eigenassay	SVD_pCMs_drugs	NoPrepr	SVD	3061	D_then_T400_no2-Tx6	N	Kept components	PCT
Drug	Sequential_dox_trs	D_then_T400_no2	Cell_line.Tx6	Plate.99	CAVIN1	0.6	0.086591179959385	pearson	1	Ttest_pvalue	Coefficient_of_eigenassay	SVD_pCMs_drugs	NoPrepr	SVD	9365	D_then_T400_no2-Tx6	N	Kept components	PCT
Drug	Sequential_dox_trs	D_then_T400_no2	Cell_line.Tx6	Plate.99	CAVIN2	0.6	-0.0591943570944126	pearson	1	Ttest_pvalue	Coefficient_of_eigenassay	SVD_pCMs_drugs	NoPrepr	SVD	10880	D_then_T400_no2-Tx6	N	Kept components	PCT
Drug	Sequential_dox_trs	D_then_T400_no2	Cell_line.Tx6	Plate.99	CAVIN3	0.6	-0.0220412784407784	pearson	1	Ttest_pvalue	Coefficient_of_eigenassay	SVD_pCMs_drugs	NoPrepr	SVD	13417	D_then_T400_no2-Tx6	N	Kept components	PCT
Drug	Sequential_dox_trs	D_then_T400_no2	Cell_line.Tx6	Plate.99	CAVIN4	0.6	0.136721286334587	pearson	1	Ttest_pvalue	Coefficient_of_eigenassay	SVD_pCMs_drugs	NoPrepr	SVD	6994	D_then_T400_no2-Tx6	N	Kept components	PCT
Drug	Sequential_dox_trs	D_then_T400_no2	Cell_line.Tx6	Plate.99	CBARP	0.6	-0.353007417318576	pearson	1	Ttest_pvalue	Coefficient_of_eigenassay	SVD_pCMs_drugs	NoPrepr	SVD	1677	D_then_T400_no2-Tx6	N	Kept components	PCT
Drug	Sequential_dox_trs	D_then_T400_no2	Cell_line.Tx6	Plate.99	CBFA2T2	0.6	0.0232033275944684	pearson	1	Ttest_pvalue	Coefficient_of_eigenassay	SVD_pCMs_drugs	NoPrepr	SVD	13313	D_then_T400_no2-Tx6	N	Kept components	PCT
Drug	Sequential_dox_trs	D_then_T400_no2	Cell_line.Tx6	Plate.99	CBFA2T3	0.6	0.273011738744306	pearson	1	Ttest_pvalue	Coefficient_of_eigenassay	SVD_pCMs_drugs	NoPrepr	SVD	2902	D_then_T400_no2-Tx6	N	Kept components	PCT
Drug	Sequential_dox_trs	D_then_T400_no2	Cell_line.Tx6	Plate.99	CBFB	0.6	0.298322659275921	pearson	1	Ttest_pvalue	Coefficient_of_eigenassay	SVD_pCMs_drugs	NoPrepr	SVD	2446	D_then_T400_no2-Tx6	N	Kept components	PCT
Drug	Sequential_dox_trs	D_then_T400_no2	Cell_line.Tx6	Plate.99	CBL	0.6	-0.161030477307944	pearson	1	Ttest_pvalue	Coefficient_of_eigenassay	SVD_pCMs_drugs	NoPrepr	SVD	6024	D_then_T400_no2-Tx6	N	Kept components	PCT
Drug	Sequential_dox_trs	D_then_T400_no2	Cell_line.Tx6	Plate.99	CBLB	0.6	-0.0223319609430001	pearson	1	Ttest_pvalue	Coefficient_of_eigenassay	SVD_pCMs_drugs	NoPrepr	SVD	13391	D_then_T400_no2-Tx6	N	Kept components	PCT
Drug	Sequential_dox_trs	D_then_T400_no2	Cell_line.Tx6	Plate.99	CBLL1	0.6	-0.304425997886685	pearson	1	Ttest_pvalue	Coefficient_of_eigenassay	SVD_pCMs_drugs	NoPrepr	SVD	2355	D_then_T400_no2-Tx6	N	Kept components	PCT
Drug	Sequential_dox_trs	D_then_T400_no2	Cell_line.Tx6	Plate.99	CBLN1	0.6	0.414920286998587	pearson	1	Ttest_pvalue	Coefficient_of_eigenassay	SVD_pCMs_drugs	NoPrepr	SVD	1105	D_then_T400_no2-Tx6	N	Kept components	PCT
Drug	Sequential_dox_trs	D_then_T400_no2	Cell_line.Tx6	Plate.99	CBLN2	0.6	-0.225972735073148	pearson	1	Ttest_pvalue	Coefficient_of_eigenassay	SVD_pCMs_drugs	NoPrepr	SVD	3994	D_then_T400_no2-Tx6	N	Kept components	PCT
Drug	Sequential_dox_trs	D_then_T400_no2	Cell_line.Tx6	Plate.99	CBLN3	0.6	-0.30895833195655	pearson	1	Ttest_pvalue	Coefficient_of_eigenassay	SVD_pCMs_drugs	NoPrepr	SVD	2283	D_then_T400_no2-Tx6	N	Kept components	PCT
Drug	Sequential_dox_trs	D_then_T400_no2	Cell_line.Tx6	Plate.99	CBR1	0.6	-0.288800303878835	pearson	1	Ttest_pvalue	Coefficient_of_eigenassay	SVD_pCMs_drugs	NoPrepr	SVD	2614	D_then_T400_no2-Tx6	N	Kept components	PCT
Drug	Sequential_dox_trs	D_then_T400_no2	Cell_line.Tx6	Plate.99	CBR3	0.6	-0.00903183421114707	pearson	1	Ttest_pvalue	Coefficient_of_eigenassay	SVD_pCMs_drugs	NoPrepr	SVD	14421	D_then_T400_no2-Tx6	N	Kept components	PCT
Drug	Sequential_dox_trs	D_then_T400_no2	Cell_line.Tx6	Plate.99	CBR4	0.6	0.133794673759537	pearson	1	Ttest_pvalue	Coefficient_of_eigenassay	SVD_pCMs_drugs	NoPrepr	SVD	7138	D_then_T400_no2-Tx6	N	Kept components	PCT
Drug	Sequential_dox_trs	D_then_T400_no2	Cell_line.Tx6	Plate.99	CBS	0.6	-0.0490378577759118	pearson	1	Ttest_pvalue	Coefficient_of_eigenassay	SVD_pCMs_drugs	NoPrepr	SVD	11491	D_then_T400_no2-Tx6	N	Kept components	PCT
Drug	Sequential_dox_trs	D_then_T400_no2	Cell_line.Tx6	Plate.99	CBSL	0.6	0.00929174119221192	pearson	1	Ttest_pvalue	Coefficient_of_eigenassay	SVD_pCMs_drugs	NoPrepr	SVD	14392	D_then_T400_no2-Tx6	N	Kept components	PCT
Drug	Sequential_dox_trs	D_then_T400_no2	Cell_line.Tx6	Plate.99	CBWD1	0.6	-0.442460449515601	pearson	1	Ttest_pvalue	Coefficient_of_eigenassay	SVD_pCMs_drugs	NoPrepr	SVD	915	D_then_T400_no2-Tx6	N	Kept components	PCT
Drug	Sequential_dox_trs	D_then_T400_no2	Cell_line.Tx6	Plate.99	CBWD2	0.6	-0.262393682276259	pearson	1	Ttest_pvalue	Coefficient_of_eigenassay	SVD_pCMs_drugs	NoPrepr	SVD	3125	D_then_T400_no2-Tx6	N	Kept components	PCT
Drug	Sequential_dox_trs	D_then_T400_no2	Cell_line.Tx6	Plate.99	CBWD3	0.6	-0.104041310430115	pearson	1	Ttest_pvalue	Coefficient_of_eigenassay	SVD_pCMs_drugs	NoPrepr	SVD	8460	D_then_T400_no2-Tx6	N	Kept components	PCT
Drug	Sequential_dox_trs	D_then_T400_no2	Cell_line.Tx6	Plate.99	CBWD5	0.6	-0.565034489249156	pearson	1	Ttest_pvalue	Coefficient_of_eigenassay	SVD_pCMs_drugs	NoPrepr	SVD	443	D_then_T400_no2-Tx6	N	Kept components	PCT
Drug	Sequential_dox_trs	D_then_T400_no2	Cell_line.Tx6	Plate.99	CBWD6	0.6	0.118414415250669	pearson	1	Ttest_pvalue	Coefficient_of_eigenassay	SVD_pCMs_drugs	NoPrepr	SVD	7789	D_then_T400_no2-Tx6	N	Kept components	PCT
Drug	Sequential_dox_trs	D_then_T400_no2	Cell_line.Tx6	Plate.99	CBX1	0.6	-0.221035988813499	pearson	1	Ttest_pvalue	Coefficient_of_eigenassay	SVD_pCMs_drugs	NoPrepr	SVD	4122	D_then_T400_no2-Tx6	N	Kept components	PCT
Drug	Sequential_dox_trs	D_then_T400_no2	Cell_line.Tx6	Plate.99	CBX2	0.6	-0.201148329116112	pearson	1	Ttest_pvalue	Coefficient_of_eigenassay	SVD_pCMs_drugs	NoPrepr	SVD	4667	D_then_T400_no2-Tx6	N	Kept components	PCT
Drug	Sequential_dox_trs	D_then_T400_no2	Cell_line.Tx6	Plate.99	CBX3	0.6	-0.164262573918342	pearson	1	Ttest_pvalue	Coefficient_of_eigenassay	SVD_pCMs_drugs	NoPrepr	SVD	5888	D_then_T400_no2-Tx6	N	Kept components	PCT
Drug	Sequential_dox_trs	D_then_T400_no2	Cell_line.Tx6	Plate.99	CBX4	0.6	0.306933844682751	pearson	1	Ttest_pvalue	Coefficient_of_eigenassay	SVD_pCMs_drugs	NoPrepr	SVD	2317	D_then_T400_no2-Tx6	N	Kept components	PCT
Drug	Sequential_dox_trs	D_then_T400_no2	Cell_line.Tx6	Plate.99	CBX5	0.6	0.238703823582365	pearson	1	Ttest_pvalue	Coefficient_of_eigenassay	SVD_pCMs_drugs	NoPrepr	SVD	3663	D_then_T400_no2-Tx6	N	Kept components	PCT
Drug	Sequential_dox_trs	D_then_T400_no2	Cell_line.Tx6	Plate.99	CBX6	0.6	0.143414518592971	pearson	1	Ttest_pvalue	Coefficient_of_eigenassay	SVD_pCMs_drugs	NoPrepr	SVD	6712	D_then_T400_no2-Tx6	N	Kept components	PCT
Drug	Sequential_dox_trs	D_then_T400_no2	Cell_line.Tx6	Plate.99	CBX7	0.6	-0.270621196500402	pearson	1	Ttest_pvalue	Coefficient_of_eigenassay	SVD_pCMs_drugs	NoPrepr	SVD	2952	D_then_T400_no2-Tx6	N	Kept components	PCT
Drug	Sequential_dox_trs	D_then_T400_no2	Cell_line.Tx6	Plate.99	CBX8	0.6	0.148164038921829	pearson	1	Ttest_pvalue	Coefficient_of_eigenassay	SVD_pCMs_drugs	NoPrepr	SVD	6521	D_then_T400_no2-Tx6	N	Kept components	PCT
Drug	Sequential_dox_trs	D_then_T400_no2	Cell_line.Tx6	Plate.99	CBY1	0.6	0.0341055776407654	pearson	1	Ttest_pvalue	Coefficient_of_eigenassay	SVD_pCMs_drugs	NoPrepr	SVD	12544	D_then_T400_no2-Tx6	N	Kept components	PCT
Drug	Sequential_dox_trs	D_then_T400_no2	Cell_line.Tx6	Plate.99	CBY3	0.6	0.00918770079672507	pearson	1	Ttest_pvalue	Coefficient_of_eigenassay	SVD_pCMs_drugs	NoPrepr	SVD	14400	D_then_T400_no2-Tx6	N	Kept components	PCT
Drug	Sequential_dox_trs	D_then_T400_no2	Cell_line.Tx6	Plate.99	CC2D1A	0.6	0.0197380797643924	pearson	1	Ttest_pvalue	Coefficient_of_eigenassay	SVD_pCMs_drugs	NoPrepr	SVD	13575	D_then_T400_no2-Tx6	N	Kept components	PCT
Drug	Sequential_dox_trs	D_then_T400_no2	Cell_line.Tx6	Plate.99	CC2D1B	0.6	-0.0317532744333854	pearson	1	Ttest_pvalue	Coefficient_of_eigenassay	SVD_pCMs_drugs	NoPrepr	SVD	12698	D_then_T400_no2-Tx6	N	Kept components	PCT
Drug	Sequential_dox_trs	D_then_T400_no2	Cell_line.Tx6	Plate.99	CC2D2A	0.6	-0.430731530670901	pearson	1	Ttest_pvalue	Coefficient_of_eigenassay	SVD_pCMs_drugs	NoPrepr	SVD	1003	D_then_T400_no2-Tx6	N	Kept components	PCT
Drug	Sequential_dox_trs	D_then_T400_no2	Cell_line.Tx6	Plate.99	CC2D2B	0.6	0.000337457425541183	pearson	1	Ttest_pvalue	Coefficient_of_eigenassay	SVD_pCMs_drugs	NoPrepr	SVD	15266	D_then_T400_no2-Tx6	N	Kept components	PCT
Drug	Sequential_dox_trs	D_then_T400_no2	Cell_line.Tx6	Plate.99	CCAR1	0.6	-0.49987570494102	pearson	1	Ttest_pvalue	Coefficient_of_eigenassay	SVD_pCMs_drugs	NoPrepr	SVD	629	D_then_T400_no2-Tx6	N	Kept components	PCT
Drug	Sequential_dox_trs	D_then_T400_no2	Cell_line.Tx6	Plate.99	CCAR2	0.6	0.0843028010667973	pearson	1	Ttest_pvalue	Coefficient_of_eigenassay	SVD_pCMs_drugs	NoPrepr	SVD	9490	D_then_T400_no2-Tx6	N	Kept components	PCT
Drug	Sequential_dox_trs	D_then_T400_no2	Cell_line.Tx6	Plate.99	CCBE1	0.6	0.188585147979179	pearson	1	Ttest_pvalue	Coefficient_of_eigenassay	SVD_pCMs_drugs	NoPrepr	SVD	5025	D_then_T400_no2-Tx6	N	Kept components	PCT
Drug	Sequential_dox_trs	D_then_T400_no2	Cell_line.Tx6	Plate.99	CCDC102A	0.6	-0.143773465402768	pearson	1	Ttest_pvalue	Coefficient_of_eigenassay	SVD_pCMs_drugs	NoPrepr	SVD	6691	D_then_T400_no2-Tx6	N	Kept components	PCT
Drug	Sequential_dox_trs	D_then_T400_no2	Cell_line.Tx6	Plate.99	CCDC102B	0.6	-0.444941366371116	pearson	1	Ttest_pvalue	Coefficient_of_eigenassay	SVD_pCMs_drugs	NoPrepr	SVD	899	D_then_T400_no2-Tx6	N	Kept components	PCT
Drug	Sequential_dox_trs	D_then_T400_no2	Cell_line.Tx6	Plate.99	CCDC103	0.6	-0.241282930988227	pearson	1	Ttest_pvalue	Coefficient_of_eigenassay	SVD_pCMs_drugs	NoPrepr	SVD	3595	D_then_T400_no2-Tx6	N	Kept components	PCT
Drug	Sequential_dox_trs	D_then_T400_no2	Cell_line.Tx6	Plate.99	CCDC106	0.6	-0.0721223430099489	pearson	1	Ttest_pvalue	Coefficient_of_eigenassay	SVD_pCMs_drugs	NoPrepr	SVD	10147	D_then_T400_no2-Tx6	N	Kept components	PCT
Drug	Sequential_dox_trs	D_then_T400_no2	Cell_line.Tx6	Plate.99	CCDC107	0.6	0.10122336509491	pearson	1	Ttest_pvalue	Coefficient_of_eigenassay	SVD_pCMs_drugs	NoPrepr	SVD	8617	D_then_T400_no2-Tx6	N	Kept components	PCT
Drug	Sequential_dox_trs	D_then_T400_no2	Cell_line.Tx6	Plate.99	CCDC110	0.6	0.108368433783496	pearson	1	Ttest_pvalue	Coefficient_of_eigenassay	SVD_pCMs_drugs	NoPrepr	SVD	8253	D_then_T400_no2-Tx6	N	Kept components	PCT
Drug	Sequential_dox_trs	D_then_T400_no2	Cell_line.Tx6	Plate.99	CCDC112	0.6	-0.301273029208524	pearson	1	Ttest_pvalue	Coefficient_of_eigenassay	SVD_pCMs_drugs	NoPrepr	SVD	2400	D_then_T400_no2-Tx6	N	Kept components	PCT
Drug	Sequential_dox_trs	D_then_T400_no2	Cell_line.Tx6	Plate.99	CCDC113	0.6	-0.0455584045249044	pearson	1	Ttest_pvalue	Coefficient_of_eigenassay	SVD_pCMs_drugs	NoPrepr	SVD	11711	D_then_T400_no2-Tx6	N	Kept components	PCT
Drug	Sequential_dox_trs	D_then_T400_no2	Cell_line.Tx6	Plate.99	CCDC114	0.6	-0.103931893467987	pearson	1	Ttest_pvalue	Coefficient_of_eigenassay	SVD_pCMs_drugs	NoPrepr	SVD	8469	D_then_T400_no2-Tx6	N	Kept components	PCT
Drug	Sequential_dox_trs	D_then_T400_no2	Cell_line.Tx6	Plate.99	CCDC115	0.6	-0.0786916000788724	pearson	1	Ttest_pvalue	Coefficient_of_eigenassay	SVD_pCMs_drugs	NoPrepr	SVD	9773	D_then_T400_no2-Tx6	N	Kept components	PCT
Drug	Sequential_dox_trs	D_then_T400_no2	Cell_line.Tx6	Plate.99	CCDC116	0.6	-0.0536706374803484	pearson	1	Ttest_pvalue	Coefficient_of_eigenassay	SVD_pCMs_drugs	NoPrepr	SVD	11221	D_then_T400_no2-Tx6	N	Kept components	PCT
Drug	Sequential_dox_trs	D_then_T400_no2	Cell_line.Tx6	Plate.99	CCDC117	0.6	0.126236149021593	pearson	1	Ttest_pvalue	Coefficient_of_eigenassay	SVD_pCMs_drugs	NoPrepr	SVD	7453	D_then_T400_no2-Tx6	N	Kept components	PCT
Drug	Sequential_dox_trs	D_then_T400_no2	Cell_line.Tx6	Plate.99	CCDC12	0.6	-0.434031576412907	pearson	1	Ttest_pvalue	Coefficient_of_eigenassay	SVD_pCMs_drugs	NoPrepr	SVD	981	D_then_T400_no2-Tx6	N	Kept components	PCT
Drug	Sequential_dox_trs	D_then_T400_no2	Cell_line.Tx6	Plate.99	CCDC120	0.6	-0.0910546184776322	pearson	1	Ttest_pvalue	Coefficient_of_eigenassay	SVD_pCMs_drugs	NoPrepr	SVD	9146	D_then_T400_no2-Tx6	N	Kept components	PCT
Drug	Sequential_dox_trs	D_then_T400_no2	Cell_line.Tx6	Plate.99	CCDC121	0.6	-0.260554668989719	pearson	1	Ttest_pvalue	Coefficient_of_eigenassay	SVD_pCMs_drugs	NoPrepr	SVD	3162	D_then_T400_no2-Tx6	N	Kept components	PCT
Drug	Sequential_dox_trs	D_then_T400_no2	Cell_line.Tx6	Plate.99	CCDC122	0.6	-0.140415148938576	pearson	1	Ttest_pvalue	Coefficient_of_eigenassay	SVD_pCMs_drugs	NoPrepr	SVD	6839	D_then_T400_no2-Tx6	N	Kept components	PCT
Drug	Sequential_dox_trs	D_then_T400_no2	Cell_line.Tx6	Plate.99	CCDC124	0.6	0.136583987886826	pearson	1	Ttest_pvalue	Coefficient_of_eigenassay	SVD_pCMs_drugs	NoPrepr	SVD	6999	D_then_T400_no2-Tx6	N	Kept components	PCT
Drug	Sequential_dox_trs	D_then_T400_no2	Cell_line.Tx6	Plate.99	CCDC126	0.6	0.0896044300492631	pearson	1	Ttest_pvalue	Coefficient_of_eigenassay	SVD_pCMs_drugs	NoPrepr	SVD	9209	D_then_T400_no2-Tx6	N	Kept components	PCT
Drug	Sequential_dox_trs	D_then_T400_no2	Cell_line.Tx6	Plate.99	CCDC127	0.6	-0.144907776823797	pearson	1	Ttest_pvalue	Coefficient_of_eigenassay	SVD_pCMs_drugs	NoPrepr	SVD	6647	D_then_T400_no2-Tx6	N	Kept components	PCT
Drug	Sequential_dox_trs	D_then_T400_no2	Cell_line.Tx6	Plate.99	CCDC13	0.6	0.0400891248892686	pearson	1	Ttest_pvalue	Coefficient_of_eigenassay	SVD_pCMs_drugs	NoPrepr	SVD	12094	D_then_T400_no2-Tx6	N	Kept components	PCT
Drug	Sequential_dox_trs	D_then_T400_no2	Cell_line.Tx6	Plate.99	CCDC130	0.6	0.113951285048637	pearson	1	Ttest_pvalue	Coefficient_of_eigenassay	SVD_pCMs_drugs	NoPrepr	SVD	8000	D_then_T400_no2-Tx6	N	Kept components	PCT
Drug	Sequential_dox_trs	D_then_T400_no2	Cell_line.Tx6	Plate.99	CCDC134	0.6	-0.315064578821701	pearson	1	Ttest_pvalue	Coefficient_of_eigenassay	SVD_pCMs_drugs	NoPrepr	SVD	2173	D_then_T400_no2-Tx6	N	Kept components	PCT
Drug	Sequential_dox_trs	D_then_T400_no2	Cell_line.Tx6	Plate.99	CCDC136	0.6	0.180708759563992	pearson	1	Ttest_pvalue	Coefficient_of_eigenassay	SVD_pCMs_drugs	NoPrepr	SVD	5294	D_then_T400_no2-Tx6	N	Kept components	PCT
Drug	Sequential_dox_trs	D_then_T400_no2	Cell_line.Tx6	Plate.99	CCDC137	0.6	0.0341396660411873	pearson	1	Ttest_pvalue	Coefficient_of_eigenassay	SVD_pCMs_drugs	NoPrepr	SVD	12542	D_then_T400_no2-Tx6	N	Kept components	PCT
Drug	Sequential_dox_trs	D_then_T400_no2	Cell_line.Tx6	Plate.99	CCDC138	0.6	-0.168015416229359	pearson	1	Ttest_pvalue	Coefficient_of_eigenassay	SVD_pCMs_drugs	NoPrepr	SVD	5734	D_then_T400_no2-Tx6	N	Kept components	PCT
Drug	Sequential_dox_trs	D_then_T400_no2	Cell_line.Tx6	Plate.99	CCDC14	0.6	0.474581567638818	pearson	1	Ttest_pvalue	Coefficient_of_eigenassay	SVD_pCMs_drugs	NoPrepr	SVD	739	D_then_T400_no2-Tx6	N	Kept components	PCT
Drug	Sequential_dox_trs	D_then_T400_no2	Cell_line.Tx6	Plate.99	CCDC141	0.6	-0.36489173405322	pearson	1	Ttest_pvalue	Coefficient_of_eigenassay	SVD_pCMs_drugs	NoPrepr	SVD	1550	D_then_T400_no2-Tx6	N	Kept components	PCT
Drug	Sequential_dox_trs	D_then_T400_no2	Cell_line.Tx6	Plate.99	CCDC142	0.6	-0.297077093211693	pearson	1	Ttest_pvalue	Coefficient_of_eigenassay	SVD_pCMs_drugs	NoPrepr	SVD	2462	D_then_T400_no2-Tx6	N	Kept components	PCT
Drug	Sequential_dox_trs	D_then_T400_no2	Cell_line.Tx6	Plate.99	CCDC144NL	0.6	-0.314030044302074	pearson	1	Ttest_pvalue	Coefficient_of_eigenassay	SVD_pCMs_drugs	NoPrepr	SVD	2185	D_then_T400_no2-Tx6	N	Kept components	PCT
Drug	Sequential_dox_trs	D_then_T400_no2	Cell_line.Tx6	Plate.99	CCDC146	0.6	0.13617643680232	pearson	1	Ttest_pvalue	Coefficient_of_eigenassay	SVD_pCMs_drugs	NoPrepr	SVD	7021	D_then_T400_no2-Tx6	N	Kept components	PCT
Drug	Sequential_dox_trs	D_then_T400_no2	Cell_line.Tx6	Plate.99	CCDC148	0.6	-0.12529899592866	pearson	1	Ttest_pvalue	Coefficient_of_eigenassay	SVD_pCMs_drugs	NoPrepr	SVD	7491	D_then_T400_no2-Tx6	N	Kept components	PCT
Drug	Sequential_dox_trs	D_then_T400_no2	Cell_line.Tx6	Plate.99	CCDC149	0.6	-0.12454464433191	pearson	1	Ttest_pvalue	Coefficient_of_eigenassay	SVD_pCMs_drugs	NoPrepr	SVD	7532	D_then_T400_no2-Tx6	N	Kept components	PCT
Drug	Sequential_dox_trs	D_then_T400_no2	Cell_line.Tx6	Plate.99	CCDC15	0.6	-0.265783848048441	pearson	1	Ttest_pvalue	Coefficient_of_eigenassay	SVD_pCMs_drugs	NoPrepr	SVD	3054	D_then_T400_no2-Tx6	N	Kept components	PCT
Drug	Sequential_dox_trs	D_then_T400_no2	Cell_line.Tx6	Plate.99	CCDC150	0.6	-0.603445119857101	pearson	1	Ttest_pvalue	Coefficient_of_eigenassay	SVD_pCMs_drugs	NoPrepr	SVD	341	D_then_T400_no2-Tx6	N	Kept components	PCT
Drug	Sequential_dox_trs	D_then_T400_no2	Cell_line.Tx6	Plate.99	CCDC151	0.6	0.247049538139542	pearson	1	Ttest_pvalue	Coefficient_of_eigenassay	SVD_pCMs_drugs	NoPrepr	SVD	3438	D_then_T400_no2-Tx6	N	Kept components	PCT
Drug	Sequential_dox_trs	D_then_T400_no2	Cell_line.Tx6	Plate.99	CCDC152	0.6	0.0188663053674105	pearson	1	Ttest_pvalue	Coefficient_of_eigenassay	SVD_pCMs_drugs	NoPrepr	SVD	13643	D_then_T400_no2-Tx6	N	Kept components	PCT
Drug	Sequential_dox_trs	D_then_T400_no2	Cell_line.Tx6	Plate.99	CCDC153	0.6	-0.00544920750083099	pearson	1	Ttest_pvalue	Coefficient_of_eigenassay	SVD_pCMs_drugs	NoPrepr	SVD	14715	D_then_T400_no2-Tx6	N	Kept components	PCT
Drug	Sequential_dox_trs	D_then_T400_no2	Cell_line.Tx6	Plate.99	CCDC154	0.6	0.670144858922347	pearson	1	Ttest_pvalue	Coefficient_of_eigenassay	SVD_pCMs_drugs	NoPrepr	SVD	247	D_then_T400_no2-Tx6	N	Kept components	PCT
Drug	Sequential_dox_trs	D_then_T400_no2	Cell_line.Tx6	Plate.99	CCDC157	0.6	-0.126107684070959	pearson	1	Ttest_pvalue	Coefficient_of_eigenassay	SVD_pCMs_drugs	NoPrepr	SVD	7459	D_then_T400_no2-Tx6	N	Kept components	PCT
Drug	Sequential_dox_trs	D_then_T400_no2	Cell_line.Tx6	Plate.99	CCDC158	0.6	0.0378748838282069	pearson	1	Ttest_pvalue	Coefficient_of_eigenassay	SVD_pCMs_drugs	NoPrepr	SVD	12267	D_then_T400_no2-Tx6	N	Kept components	PCT
Drug	Sequential_dox_trs	D_then_T400_no2	Cell_line.Tx6	Plate.99	CCDC159	0.6	-0.322623750432767	pearson	1	Ttest_pvalue	Coefficient_of_eigenassay	SVD_pCMs_drugs	NoPrepr	SVD	2076	D_then_T400_no2-Tx6	N	Kept components	PCT
Drug	Sequential_dox_trs	D_then_T400_no2	Cell_line.Tx6	Plate.99	CCDC160	0.6	-0.196812986330705	pearson	1	Ttest_pvalue	Coefficient_of_eigenassay	SVD_pCMs_drugs	NoPrepr	SVD	4789	D_then_T400_no2-Tx6	N	Kept components	PCT
Drug	Sequential_dox_trs	D_then_T400_no2	Cell_line.Tx6	Plate.99	CCDC167	0.6	-0.0388458705028244	pearson	1	Ttest_pvalue	Coefficient_of_eigenassay	SVD_pCMs_drugs	NoPrepr	SVD	12193	D_then_T400_no2-Tx6	N	Kept components	PCT
Drug	Sequential_dox_trs	D_then_T400_no2	Cell_line.Tx6	Plate.99	CCDC168	0.6	0.0569135705153365	pearson	1	Ttest_pvalue	Coefficient_of_eigenassay	SVD_pCMs_drugs	NoPrepr	SVD	11027	D_then_T400_no2-Tx6	N	Kept components	PCT
Drug	Sequential_dox_trs	D_then_T400_no2	Cell_line.Tx6	Plate.99	CCDC17	0.6	0.0386955680400104	pearson	1	Ttest_pvalue	Coefficient_of_eigenassay	SVD_pCMs_drugs	NoPrepr	SVD	12204	D_then_T400_no2-Tx6	N	Kept components	PCT
Drug	Sequential_dox_trs	D_then_T400_no2	Cell_line.Tx6	Plate.99	CCDC170	0.6	0.022627464474431	pearson	1	Ttest_pvalue	Coefficient_of_eigenassay	SVD_pCMs_drugs	NoPrepr	SVD	13360	D_then_T400_no2-Tx6	N	Kept components	PCT
Drug	Sequential_dox_trs	D_then_T400_no2	Cell_line.Tx6	Plate.99	CCDC171	0.6	0.0900796601083232	pearson	1	Ttest_pvalue	Coefficient_of_eigenassay	SVD_pCMs_drugs	NoPrepr	SVD	9194	D_then_T400_no2-Tx6	N	Kept components	PCT
Drug	Sequential_dox_trs	D_then_T400_no2	Cell_line.Tx6	Plate.99	CCDC173	0.6	0.0516677740358739	pearson	1	Ttest_pvalue	Coefficient_of_eigenassay	SVD_pCMs_drugs	NoPrepr	SVD	11343	D_then_T400_no2-Tx6	N	Kept components	PCT
Drug	Sequential_dox_trs	D_then_T400_no2	Cell_line.Tx6	Plate.99	CCDC174	0.6	-0.335237687521234	pearson	1	Ttest_pvalue	Coefficient_of_eigenassay	SVD_pCMs_drugs	NoPrepr	SVD	1895	D_then_T400_no2-Tx6	N	Kept components	PCT
Drug	Sequential_dox_trs	D_then_T400_no2	Cell_line.Tx6	Plate.99	CCDC175	0.6	0.0263674401501412	pearson	1	Ttest_pvalue	Coefficient_of_eigenassay	SVD_pCMs_drugs	NoPrepr	SVD	13075	D_then_T400_no2-Tx6	N	Kept components	PCT
Drug	Sequential_dox_trs	D_then_T400_no2	Cell_line.Tx6	Plate.99	CCDC177	0.6	-0.0203236799693604	pearson	1	Ttest_pvalue	Coefficient_of_eigenassay	SVD_pCMs_drugs	NoPrepr	SVD	13532	D_then_T400_no2-Tx6	N	Kept components	PCT
Drug	Sequential_dox_trs	D_then_T400_no2	Cell_line.Tx6	Plate.99	CCDC18	0.6	-0.152789944989748	pearson	1	Ttest_pvalue	Coefficient_of_eigenassay	SVD_pCMs_drugs	NoPrepr	SVD	6328	D_then_T400_no2-Tx6	N	Kept components	PCT
Drug	Sequential_dox_trs	D_then_T400_no2	Cell_line.Tx6	Plate.99	CCDC181	0.6	-0.186522717451296	pearson	1	Ttest_pvalue	Coefficient_of_eigenassay	SVD_pCMs_drugs	NoPrepr	SVD	5098	D_then_T400_no2-Tx6	N	Kept components	PCT
Drug	Sequential_dox_trs	D_then_T400_no2	Cell_line.Tx6	Plate.99	CCDC183	0.6	0.162428402171942	pearson	1	Ttest_pvalue	Coefficient_of_eigenassay	SVD_pCMs_drugs	NoPrepr	SVD	5967	D_then_T400_no2-Tx6	N	Kept components	PCT
Drug	Sequential_dox_trs	D_then_T400_no2	Cell_line.Tx6	Plate.99	CCDC184	0.6	0.0103173441085939	pearson	1	Ttest_pvalue	Coefficient_of_eigenassay	SVD_pCMs_drugs	NoPrepr	SVD	14309	D_then_T400_no2-Tx6	N	Kept components	PCT
Drug	Sequential_dox_trs	D_then_T400_no2	Cell_line.Tx6	Plate.99	CCDC186	0.6	-0.174112246930651	pearson	1	Ttest_pvalue	Coefficient_of_eigenassay	SVD_pCMs_drugs	NoPrepr	SVD	5519	D_then_T400_no2-Tx6	N	Kept components	PCT
Drug	Sequential_dox_trs	D_then_T400_no2	Cell_line.Tx6	Plate.99	CCDC188	0.6	0.0993570034421038	pearson	1	Ttest_pvalue	Coefficient_of_eigenassay	SVD_pCMs_drugs	NoPrepr	SVD	8704	D_then_T400_no2-Tx6	N	Kept components	PCT
Drug	Sequential_dox_trs	D_then_T400_no2	Cell_line.Tx6	Plate.99	CCDC189	0.6	-0.0458124984461935	pearson	1	Ttest_pvalue	Coefficient_of_eigenassay	SVD_pCMs_drugs	NoPrepr	SVD	11696	D_then_T400_no2-Tx6	N	Kept components	PCT
Drug	Sequential_dox_trs	D_then_T400_no2	Cell_line.Tx6	Plate.99	CCDC190	0.6	-0.0543213975160147	pearson	1	Ttest_pvalue	Coefficient_of_eigenassay	SVD_pCMs_drugs	NoPrepr	SVD	11178	D_then_T400_no2-Tx6	N	Kept components	PCT
Drug	Sequential_dox_trs	D_then_T400_no2	Cell_line.Tx6	Plate.99	CCDC191	0.6	0.313799122551388	pearson	1	Ttest_pvalue	Coefficient_of_eigenassay	SVD_pCMs_drugs	NoPrepr	SVD	2194	D_then_T400_no2-Tx6	N	Kept components	PCT
Drug	Sequential_dox_trs	D_then_T400_no2	Cell_line.Tx6	Plate.99	CCDC192	0.6	-0.0980176243006429	pearson	1	Ttest_pvalue	Coefficient_of_eigenassay	SVD_pCMs_drugs	NoPrepr	SVD	8771	D_then_T400_no2-Tx6	N	Kept components	PCT
Drug	Sequential_dox_trs	D_then_T400_no2	Cell_line.Tx6	Plate.99	CCDC198	0.6	-0.00512584459554377	pearson	1	Ttest_pvalue	Coefficient_of_eigenassay	SVD_pCMs_drugs	NoPrepr	SVD	14747	D_then_T400_no2-Tx6	N	Kept components	PCT
Drug	Sequential_dox_trs	D_then_T400_no2	Cell_line.Tx6	Plate.99	CCDC22	0.6	-0.0479472445501587	pearson	1	Ttest_pvalue	Coefficient_of_eigenassay	SVD_pCMs_drugs	NoPrepr	SVD	11551	D_then_T400_no2-Tx6	N	Kept components	PCT
Drug	Sequential_dox_trs	D_then_T400_no2	Cell_line.Tx6	Plate.99	CCDC24	0.6	-0.170725130478323	pearson	1	Ttest_pvalue	Coefficient_of_eigenassay	SVD_pCMs_drugs	NoPrepr	SVD	5631	D_then_T400_no2-Tx6	N	Kept components	PCT
Drug	Sequential_dox_trs	D_then_T400_no2	Cell_line.Tx6	Plate.99	CCDC25	0.6	-0.117736284157977	pearson	1	Ttest_pvalue	Coefficient_of_eigenassay	SVD_pCMs_drugs	NoPrepr	SVD	7826	D_then_T400_no2-Tx6	N	Kept components	PCT
Drug	Sequential_dox_trs	D_then_T400_no2	Cell_line.Tx6	Plate.99	CCDC27	0.6	-0.111565274899811	pearson	1	Ttest_pvalue	Coefficient_of_eigenassay	SVD_pCMs_drugs	NoPrepr	SVD	8105	D_then_T400_no2-Tx6	N	Kept components	PCT
Drug	Sequential_dox_trs	D_then_T400_no2	Cell_line.Tx6	Plate.99	CCDC28A	0.6	-0.259003054764673	pearson	1	Ttest_pvalue	Coefficient_of_eigenassay	SVD_pCMs_drugs	NoPrepr	SVD	3196	D_then_T400_no2-Tx6	N	Kept components	PCT
Drug	Sequential_dox_trs	D_then_T400_no2	Cell_line.Tx6	Plate.99	CCDC28B	0.6	0.314012710812545	pearson	1	Ttest_pvalue	Coefficient_of_eigenassay	SVD_pCMs_drugs	NoPrepr	SVD	2186	D_then_T400_no2-Tx6	N	Kept components	PCT
Drug	Sequential_dox_trs	D_then_T400_no2	Cell_line.Tx6	Plate.99	CCDC3	0.6	-0.164834127578655	pearson	1	Ttest_pvalue	Coefficient_of_eigenassay	SVD_pCMs_drugs	NoPrepr	SVD	5856	D_then_T400_no2-Tx6	N	Kept components	PCT
Drug	Sequential_dox_trs	D_then_T400_no2	Cell_line.Tx6	Plate.99	CCDC30	0.6	0.0646129596347982	pearson	1	Ttest_pvalue	Coefficient_of_eigenassay	SVD_pCMs_drugs	NoPrepr	SVD	10565	D_then_T400_no2-Tx6	N	Kept components	PCT
Drug	Sequential_dox_trs	D_then_T400_no2	Cell_line.Tx6	Plate.99	CCDC32	0.6	0.0598703819841336	pearson	1	Ttest_pvalue	Coefficient_of_eigenassay	SVD_pCMs_drugs	NoPrepr	SVD	10843	D_then_T400_no2-Tx6	N	Kept components	PCT
Drug	Sequential_dox_trs	D_then_T400_no2	Cell_line.Tx6	Plate.99	CCDC33	0.6	-0.145170118287362	pearson	1	Ttest_pvalue	Coefficient_of_eigenassay	SVD_pCMs_drugs	NoPrepr	SVD	6636	D_then_T400_no2-Tx6	N	Kept components	PCT
Drug	Sequential_dox_trs	D_then_T400_no2	Cell_line.Tx6	Plate.99	CCDC34	0.6	0.0115332133544257	pearson	1	Ttest_pvalue	Coefficient_of_eigenassay	SVD_pCMs_drugs	NoPrepr	SVD	14199	D_then_T400_no2-Tx6	N	Kept components	PCT
Drug	Sequential_dox_trs	D_then_T400_no2	Cell_line.Tx6	Plate.99	CCDC36	0.6	-0.110141600876213	pearson	1	Ttest_pvalue	Coefficient_of_eigenassay	SVD_pCMs_drugs	NoPrepr	SVD	8167	D_then_T400_no2-Tx6	N	Kept components	PCT
Drug	Sequential_dox_trs	D_then_T400_no2	Cell_line.Tx6	Plate.99	CCDC39	0.6	0.0918186729698459	pearson	1	Ttest_pvalue	Coefficient_of_eigenassay	SVD_pCMs_drugs	NoPrepr	SVD	9108	D_then_T400_no2-Tx6	N	Kept components	PCT
Drug	Sequential_dox_trs	D_then_T400_no2	Cell_line.Tx6	Plate.99	CCDC40	0.6	-0.011515515241997	pearson	1	Ttest_pvalue	Coefficient_of_eigenassay	SVD_pCMs_drugs	NoPrepr	SVD	14202	D_then_T400_no2-Tx6	N	Kept components	PCT
Drug	Sequential_dox_trs	D_then_T400_no2	Cell_line.Tx6	Plate.99	CCDC43	0.6	0.236268896653582	pearson	1	Ttest_pvalue	Coefficient_of_eigenassay	SVD_pCMs_drugs	NoPrepr	SVD	3719	D_then_T400_no2-Tx6	N	Kept components	PCT
Drug	Sequential_dox_trs	D_then_T400_no2	Cell_line.Tx6	Plate.99	CCDC47	0.6	0.185766935110238	pearson	1	Ttest_pvalue	Coefficient_of_eigenassay	SVD_pCMs_drugs	NoPrepr	SVD	5130	D_then_T400_no2-Tx6	N	Kept components	PCT
Drug	Sequential_dox_trs	D_then_T400_no2	Cell_line.Tx6	Plate.99	CCDC50	0.6	0.347072841832359	pearson	1	Ttest_pvalue	Coefficient_of_eigenassay	SVD_pCMs_drugs	NoPrepr	SVD	1746	D_then_T400_no2-Tx6	N	Kept components	PCT
Drug	Sequential_dox_trs	D_then_T400_no2	Cell_line.Tx6	Plate.99	CCDC51	0.6	0.177638061051957	pearson	1	Ttest_pvalue	Coefficient_of_eigenassay	SVD_pCMs_drugs	NoPrepr	SVD	5403	D_then_T400_no2-Tx6	N	Kept components	PCT
Drug	Sequential_dox_trs	D_then_T400_no2	Cell_line.Tx6	Plate.99	CCDC57	0.6	0.06261567911244	pearson	1	Ttest_pvalue	Coefficient_of_eigenassay	SVD_pCMs_drugs	NoPrepr	SVD	10678	D_then_T400_no2-Tx6	N	Kept components	PCT
Drug	Sequential_dox_trs	D_then_T400_no2	Cell_line.Tx6	Plate.99	CCDC58	0.6	0.00298434229131909	pearson	1	Ttest_pvalue	Coefficient_of_eigenassay	SVD_pCMs_drugs	NoPrepr	SVD	14976	D_then_T400_no2-Tx6	N	Kept components	PCT
Drug	Sequential_dox_trs	D_then_T400_no2	Cell_line.Tx6	Plate.99	CCDC59	0.6	-0.172672460223357	pearson	1	Ttest_pvalue	Coefficient_of_eigenassay	SVD_pCMs_drugs	NoPrepr	SVD	5570	D_then_T400_no2-Tx6	N	Kept components	PCT
Drug	Sequential_dox_trs	D_then_T400_no2	Cell_line.Tx6	Plate.99	CCDC6	0.6	-0.0565495590410704	pearson	1	Ttest_pvalue	Coefficient_of_eigenassay	SVD_pCMs_drugs	NoPrepr	SVD	11053	D_then_T400_no2-Tx6	N	Kept components	PCT
Drug	Sequential_dox_trs	D_then_T400_no2	Cell_line.Tx6	Plate.99	CCDC61	0.6	-0.112402737002534	pearson	1	Ttest_pvalue	Coefficient_of_eigenassay	SVD_pCMs_drugs	NoPrepr	SVD	8077	D_then_T400_no2-Tx6	N	Kept components	PCT
Drug	Sequential_dox_trs	D_then_T400_no2	Cell_line.Tx6	Plate.99	CCDC62	0.6	0.0082690170404249	pearson	1	Ttest_pvalue	Coefficient_of_eigenassay	SVD_pCMs_drugs	NoPrepr	SVD	14488	D_then_T400_no2-Tx6	N	Kept components	PCT
Drug	Sequential_dox_trs	D_then_T400_no2	Cell_line.Tx6	Plate.99	CCDC63	0.6	0.0193433811876778	pearson	1	Ttest_pvalue	Coefficient_of_eigenassay	SVD_pCMs_drugs	NoPrepr	SVD	13608	D_then_T400_no2-Tx6	N	Kept components	PCT
Drug	Sequential_dox_trs	D_then_T400_no2	Cell_line.Tx6	Plate.99	CCDC65	0.6	-0.0755032846557553	pearson	1	Ttest_pvalue	Coefficient_of_eigenassay	SVD_pCMs_drugs	NoPrepr	SVD	9941	D_then_T400_no2-Tx6	N	Kept components	PCT
Drug	Sequential_dox_trs	D_then_T400_no2	Cell_line.Tx6	Plate.99	CCDC66	0.6	-0.0813287228845806	pearson	1	Ttest_pvalue	Coefficient_of_eigenassay	SVD_pCMs_drugs	NoPrepr	SVD	9639	D_then_T400_no2-Tx6	N	Kept components	PCT
Drug	Sequential_dox_trs	D_then_T400_no2	Cell_line.Tx6	Plate.99	CCDC68	0.6	-0.0513783342308293	pearson	1	Ttest_pvalue	Coefficient_of_eigenassay	SVD_pCMs_drugs	NoPrepr	SVD	11356	D_then_T400_no2-Tx6	N	Kept components	PCT
Drug	Sequential_dox_trs	D_then_T400_no2	Cell_line.Tx6	Plate.99	CCDC69	0.6	-0.111322644691897	pearson	1	Ttest_pvalue	Coefficient_of_eigenassay	SVD_pCMs_drugs	NoPrepr	SVD	8115	D_then_T400_no2-Tx6	N	Kept components	PCT
Drug	Sequential_dox_trs	D_then_T400_no2	Cell_line.Tx6	Plate.99	CCDC7	0.6	0.217504379865451	pearson	1	Ttest_pvalue	Coefficient_of_eigenassay	SVD_pCMs_drugs	NoPrepr	SVD	4193	D_then_T400_no2-Tx6	N	Kept components	PCT
Drug	Sequential_dox_trs	D_then_T400_no2	Cell_line.Tx6	Plate.99	CCDC71	0.6	0.111293773201808	pearson	1	Ttest_pvalue	Coefficient_of_eigenassay	SVD_pCMs_drugs	NoPrepr	SVD	8117	D_then_T400_no2-Tx6	N	Kept components	PCT
Drug	Sequential_dox_trs	D_then_T400_no2	Cell_line.Tx6	Plate.99	CCDC71L	0.6	0.229317821517235	pearson	1	Ttest_pvalue	Coefficient_of_eigenassay	SVD_pCMs_drugs	NoPrepr	SVD	3893	D_then_T400_no2-Tx6	N	Kept components	PCT
Drug	Sequential_dox_trs	D_then_T400_no2	Cell_line.Tx6	Plate.99	CCDC73	0.6	-0.239268909955627	pearson	1	Ttest_pvalue	Coefficient_of_eigenassay	SVD_pCMs_drugs	NoPrepr	SVD	3642	D_then_T400_no2-Tx6	N	Kept components	PCT
Drug	Sequential_dox_trs	D_then_T400_no2	Cell_line.Tx6	Plate.99	CCDC74A	0.6	-0.0242073248435621	pearson	1	Ttest_pvalue	Coefficient_of_eigenassay	SVD_pCMs_drugs	NoPrepr	SVD	13233	D_then_T400_no2-Tx6	N	Kept components	PCT
Drug	Sequential_dox_trs	D_then_T400_no2	Cell_line.Tx6	Plate.99	CCDC74B	0.6	-0.0113001181855786	pearson	1	Ttest_pvalue	Coefficient_of_eigenassay	SVD_pCMs_drugs	NoPrepr	SVD	14223	D_then_T400_no2-Tx6	N	Kept components	PCT
Drug	Sequential_dox_trs	D_then_T400_no2	Cell_line.Tx6	Plate.99	CCDC77	0.6	-0.267428775779817	pearson	1	Ttest_pvalue	Coefficient_of_eigenassay	SVD_pCMs_drugs	NoPrepr	SVD	3021	D_then_T400_no2-Tx6	N	Kept components	PCT
Drug	Sequential_dox_trs	D_then_T400_no2	Cell_line.Tx6	Plate.99	CCDC78	0.6	-0.0734582860526444	pearson	1	Ttest_pvalue	Coefficient_of_eigenassay	SVD_pCMs_drugs	NoPrepr	SVD	10064	D_then_T400_no2-Tx6	N	Kept components	PCT
Drug	Sequential_dox_trs	D_then_T400_no2	Cell_line.Tx6	Plate.99	CCDC8	0.6	0.230478686174332	pearson	1	Ttest_pvalue	Coefficient_of_eigenassay	SVD_pCMs_drugs	NoPrepr	SVD	3870	D_then_T400_no2-Tx6	N	Kept components	PCT
Drug	Sequential_dox_trs	D_then_T400_no2	Cell_line.Tx6	Plate.99	CCDC80	0.6	-0.697135627040151	pearson	1	Ttest_pvalue	Coefficient_of_eigenassay	SVD_pCMs_drugs	NoPrepr	SVD	219	D_then_T400_no2-Tx6	N	Kept components	PCT
Drug	Sequential_dox_trs	D_then_T400_no2	Cell_line.Tx6	Plate.99	CCDC81	0.6	-0.280679500448067	pearson	1	Ttest_pvalue	Coefficient_of_eigenassay	SVD_pCMs_drugs	NoPrepr	SVD	2762	D_then_T400_no2-Tx6	N	Kept components	PCT
Drug	Sequential_dox_trs	D_then_T400_no2	Cell_line.Tx6	Plate.99	CCDC82	0.6	-0.28091512619704	pearson	1	Ttest_pvalue	Coefficient_of_eigenassay	SVD_pCMs_drugs	NoPrepr	SVD	2757	D_then_T400_no2-Tx6	N	Kept components	PCT
Drug	Sequential_dox_trs	D_then_T400_no2	Cell_line.Tx6	Plate.99	CCDC84	0.6	-0.0166232132064565	pearson	1	Ttest_pvalue	Coefficient_of_eigenassay	SVD_pCMs_drugs	NoPrepr	SVD	13818	D_then_T400_no2-Tx6	N	Kept components	PCT
Drug	Sequential_dox_trs	D_then_T400_no2	Cell_line.Tx6	Plate.99	CCDC85A	0.6	-0.335908874977298	pearson	1	Ttest_pvalue	Coefficient_of_eigenassay	SVD_pCMs_drugs	NoPrepr	SVD	1879	D_then_T400_no2-Tx6	N	Kept components	PCT
Drug	Sequential_dox_trs	D_then_T400_no2	Cell_line.Tx6	Plate.99	CCDC85B	0.6	1.11035343246766	pearson	1	Ttest_pvalue	Coefficient_of_eigenassay	SVD_pCMs_drugs	NoPrepr	SVD	41	D_then_T400_no2-Tx6	N	Kept components	PCT
Drug	Sequential_dox_trs	D_then_T400_no2	Cell_line.Tx6	Plate.99	CCDC85C	0.6	-0.0400988639328355	pearson	1	Ttest_pvalue	Coefficient_of_eigenassay	SVD_pCMs_drugs	NoPrepr	SVD	12093	D_then_T400_no2-Tx6	N	Kept components	PCT
Drug	Sequential_dox_trs	D_then_T400_no2	Cell_line.Tx6	Plate.99	CCDC86	0.6	0.158298732539071	pearson	1	Ttest_pvalue	Coefficient_of_eigenassay	SVD_pCMs_drugs	NoPrepr	SVD	6114	D_then_T400_no2-Tx6	N	Kept components	PCT
Drug	Sequential_dox_trs	D_then_T400_no2	Cell_line.Tx6	Plate.99	CCDC87	0.6	0.0632577374548023	pearson	1	Ttest_pvalue	Coefficient_of_eigenassay	SVD_pCMs_drugs	NoPrepr	SVD	10634	D_then_T400_no2-Tx6	N	Kept components	PCT
Drug	Sequential_dox_trs	D_then_T400_no2	Cell_line.Tx6	Plate.99	CCDC88A	0.6	-0.207067674776945	pearson	1	Ttest_pvalue	Coefficient_of_eigenassay	SVD_pCMs_drugs	NoPrepr	SVD	4481	D_then_T400_no2-Tx6	N	Kept components	PCT
Drug	Sequential_dox_trs	D_then_T400_no2	Cell_line.Tx6	Plate.99	CCDC88B	0.6	-0.0589158673630863	pearson	1	Ttest_pvalue	Coefficient_of_eigenassay	SVD_pCMs_drugs	NoPrepr	SVD	10905	D_then_T400_no2-Tx6	N	Kept components	PCT
Drug	Sequential_dox_trs	D_then_T400_no2	Cell_line.Tx6	Plate.99	CCDC88C	0.6	0.0766807206578994	pearson	1	Ttest_pvalue	Coefficient_of_eigenassay	SVD_pCMs_drugs	NoPrepr	SVD	9890	D_then_T400_no2-Tx6	N	Kept components	PCT
Drug	Sequential_dox_trs	D_then_T400_no2	Cell_line.Tx6	Plate.99	CCDC89	0.6	0.0110923574422524	pearson	1	Ttest_pvalue	Coefficient_of_eigenassay	SVD_pCMs_drugs	NoPrepr	SVD	14243	D_then_T400_no2-Tx6	N	Kept components	PCT
Drug	Sequential_dox_trs	D_then_T400_no2	Cell_line.Tx6	Plate.99	CCDC9	0.6	0.308436400791327	pearson	1	Ttest_pvalue	Coefficient_of_eigenassay	SVD_pCMs_drugs	NoPrepr	SVD	2297	D_then_T400_no2-Tx6	N	Kept components	PCT
Drug	Sequential_dox_trs	D_then_T400_no2	Cell_line.Tx6	Plate.99	CCDC90B	0.6	-0.173419715988241	pearson	1	Ttest_pvalue	Coefficient_of_eigenassay	SVD_pCMs_drugs	NoPrepr	SVD	5547	D_then_T400_no2-Tx6	N	Kept components	PCT
Drug	Sequential_dox_trs	D_then_T400_no2	Cell_line.Tx6	Plate.99	CCDC91	0.6	0.182544043829711	pearson	1	Ttest_pvalue	Coefficient_of_eigenassay	SVD_pCMs_drugs	NoPrepr	SVD	5238	D_then_T400_no2-Tx6	N	Kept components	PCT
Drug	Sequential_dox_trs	D_then_T400_no2	Cell_line.Tx6	Plate.99	CCDC92	0.6	0.0657609582832836	pearson	1	Ttest_pvalue	Coefficient_of_eigenassay	SVD_pCMs_drugs	NoPrepr	SVD	10490	D_then_T400_no2-Tx6	N	Kept components	PCT
Drug	Sequential_dox_trs	D_then_T400_no2	Cell_line.Tx6	Plate.99	CCDC92B	0.6	0.102753437624296	pearson	1	Ttest_pvalue	Coefficient_of_eigenassay	SVD_pCMs_drugs	NoPrepr	SVD	8519	D_then_T400_no2-Tx6	N	Kept components	PCT
Drug	Sequential_dox_trs	D_then_T400_no2	Cell_line.Tx6	Plate.99	CCDC93	0.6	0.215651505080394	pearson	1	Ttest_pvalue	Coefficient_of_eigenassay	SVD_pCMs_drugs	NoPrepr	SVD	4239	D_then_T400_no2-Tx6	N	Kept components	PCT
Drug	Sequential_dox_trs	D_then_T400_no2	Cell_line.Tx6	Plate.99	CCDC96	0.6	0.0697832192374025	pearson	1	Ttest_pvalue	Coefficient_of_eigenassay	SVD_pCMs_drugs	NoPrepr	SVD	10265	D_then_T400_no2-Tx6	N	Kept components	PCT
Drug	Sequential_dox_trs	D_then_T400_no2	Cell_line.Tx6	Plate.99	CCDC97	0.6	0.00721716535736841	pearson	1	Ttest_pvalue	Coefficient_of_eigenassay	SVD_pCMs_drugs	NoPrepr	SVD	14583	D_then_T400_no2-Tx6	N	Kept components	PCT
Drug	Sequential_dox_trs	D_then_T400_no2	Cell_line.Tx6	Plate.99	CCDC9B	0.6	-0.0790422753895948	pearson	1	Ttest_pvalue	Coefficient_of_eigenassay	SVD_pCMs_drugs	NoPrepr	SVD	9759	D_then_T400_no2-Tx6	N	Kept components	PCT
Drug	Sequential_dox_trs	D_then_T400_no2	Cell_line.Tx6	Plate.99	CCER2	0.6	-0.0972256368761986	pearson	1	Ttest_pvalue	Coefficient_of_eigenassay	SVD_pCMs_drugs	NoPrepr	SVD	8816	D_then_T400_no2-Tx6	N	Kept components	PCT
Drug	Sequential_dox_trs	D_then_T400_no2	Cell_line.Tx6	Plate.99	CCHCR1	0.6	-0.108373806365278	pearson	1	Ttest_pvalue	Coefficient_of_eigenassay	SVD_pCMs_drugs	NoPrepr	SVD	8252	D_then_T400_no2-Tx6	N	Kept components	PCT
Drug	Sequential_dox_trs	D_then_T400_no2	Cell_line.Tx6	Plate.99	CCL2	0.6	-0.0534938350535878	pearson	1	Ttest_pvalue	Coefficient_of_eigenassay	SVD_pCMs_drugs	NoPrepr	SVD	11229	D_then_T400_no2-Tx6	N	Kept components	PCT
Drug	Sequential_dox_trs	D_then_T400_no2	Cell_line.Tx6	Plate.99	CCL21	0.6	-0.861795090625012	pearson	1	Ttest_pvalue	Coefficient_of_eigenassay	SVD_pCMs_drugs	NoPrepr	SVD	98	D_then_T400_no2-Tx6	N	Kept components	PCT
Drug	Sequential_dox_trs	D_then_T400_no2	Cell_line.Tx6	Plate.99	CCL26	0.6	-0.109946181100008	pearson	1	Ttest_pvalue	Coefficient_of_eigenassay	SVD_pCMs_drugs	NoPrepr	SVD	8177	D_then_T400_no2-Tx6	N	Kept components	PCT
Drug	Sequential_dox_trs	D_then_T400_no2	Cell_line.Tx6	Plate.99	CCL27	0.6	0.086387367362145	pearson	1	Ttest_pvalue	Coefficient_of_eigenassay	SVD_pCMs_drugs	NoPrepr	SVD	9380	D_then_T400_no2-Tx6	N	Kept components	PCT
Drug	Sequential_dox_trs	D_then_T400_no2	Cell_line.Tx6	Plate.99	CCM2	0.6	0.159607795453128	pearson	1	Ttest_pvalue	Coefficient_of_eigenassay	SVD_pCMs_drugs	NoPrepr	SVD	6069	D_then_T400_no2-Tx6	N	Kept components	PCT
Drug	Sequential_dox_trs	D_then_T400_no2	Cell_line.Tx6	Plate.99	CCM2L	0.6	-0.0640206864687475	pearson	1	Ttest_pvalue	Coefficient_of_eigenassay	SVD_pCMs_drugs	NoPrepr	SVD	10594	D_then_T400_no2-Tx6	N	Kept components	PCT
Drug	Sequential_dox_trs	D_then_T400_no2	Cell_line.Tx6	Plate.99	CCNA1	0.6	0.0895886385443748	pearson	1	Ttest_pvalue	Coefficient_of_eigenassay	SVD_pCMs_drugs	NoPrepr	SVD	9211	D_then_T400_no2-Tx6	N	Kept components	PCT
Drug	Sequential_dox_trs	D_then_T400_no2	Cell_line.Tx6	Plate.99	CCNA2	0.6	-0.455611500169781	pearson	1	Ttest_pvalue	Coefficient_of_eigenassay	SVD_pCMs_drugs	NoPrepr	SVD	829	D_then_T400_no2-Tx6	N	Kept components	PCT
Drug	Sequential_dox_trs	D_then_T400_no2	Cell_line.Tx6	Plate.99	CCNB1	0.6	-0.230045015910236	pearson	1	Ttest_pvalue	Coefficient_of_eigenassay	SVD_pCMs_drugs	NoPrepr	SVD	3880	D_then_T400_no2-Tx6	N	Kept components	PCT
Drug	Sequential_dox_trs	D_then_T400_no2	Cell_line.Tx6	Plate.99	CCNB1IP1	0.6	-0.0129578157947888	pearson	1	Ttest_pvalue	Coefficient_of_eigenassay	SVD_pCMs_drugs	NoPrepr	SVD	14094	D_then_T400_no2-Tx6	N	Kept components	PCT
Drug	Sequential_dox_trs	D_then_T400_no2	Cell_line.Tx6	Plate.99	CCNB2	0.6	-0.588500555147951	pearson	1	Ttest_pvalue	Coefficient_of_eigenassay	SVD_pCMs_drugs	NoPrepr	SVD	381	D_then_T400_no2-Tx6	N	Kept components	PCT
Drug	Sequential_dox_trs	D_then_T400_no2	Cell_line.Tx6	Plate.99	CCNB3	0.6	-0.00274677064894038	pearson	1	Ttest_pvalue	Coefficient_of_eigenassay	SVD_pCMs_drugs	NoPrepr	SVD	14998	D_then_T400_no2-Tx6	N	Kept components	PCT
Drug	Sequential_dox_trs	D_then_T400_no2	Cell_line.Tx6	Plate.99	CCNC	0.6	0.172749532145979	pearson	1	Ttest_pvalue	Coefficient_of_eigenassay	SVD_pCMs_drugs	NoPrepr	SVD	5568	D_then_T400_no2-Tx6	N	Kept components	PCT
Drug	Sequential_dox_trs	D_then_T400_no2	Cell_line.Tx6	Plate.99	CCND1	0.6	0.122295251316468	pearson	1	Ttest_pvalue	Coefficient_of_eigenassay	SVD_pCMs_drugs	NoPrepr	SVD	7635	D_then_T400_no2-Tx6	N	Kept components	PCT
Drug	Sequential_dox_trs	D_then_T400_no2	Cell_line.Tx6	Plate.99	CCND2	0.6	0.0969661503652977	pearson	1	Ttest_pvalue	Coefficient_of_eigenassay	SVD_pCMs_drugs	NoPrepr	SVD	8825	D_then_T400_no2-Tx6	N	Kept components	PCT
Drug	Sequential_dox_trs	D_then_T400_no2	Cell_line.Tx6	Plate.99	CCND3	0.6	-0.240353279215125	pearson	1	Ttest_pvalue	Coefficient_of_eigenassay	SVD_pCMs_drugs	NoPrepr	SVD	3612	D_then_T400_no2-Tx6	N	Kept components	PCT
Drug	Sequential_dox_trs	D_then_T400_no2	Cell_line.Tx6	Plate.99	CCNDBP1	0.6	0.116957170472697	pearson	1	Ttest_pvalue	Coefficient_of_eigenassay	SVD_pCMs_drugs	NoPrepr	SVD	7863	D_then_T400_no2-Tx6	N	Kept components	PCT
Drug	Sequential_dox_trs	D_then_T400_no2	Cell_line.Tx6	Plate.99	CCNE1	0.6	-0.0287668174304561	pearson	1	Ttest_pvalue	Coefficient_of_eigenassay	SVD_pCMs_drugs	NoPrepr	SVD	12905	D_then_T400_no2-Tx6	N	Kept components	PCT
Drug	Sequential_dox_trs	D_then_T400_no2	Cell_line.Tx6	Plate.99	CCNE2	0.6	-0.0146748944468913	pearson	1	Ttest_pvalue	Coefficient_of_eigenassay	SVD_pCMs_drugs	NoPrepr	SVD	13959	D_then_T400_no2-Tx6	N	Kept components	PCT
Drug	Sequential_dox_trs	D_then_T400_no2	Cell_line.Tx6	Plate.99	CCNF	0.6	-0.122455932513211	pearson	1	Ttest_pvalue	Coefficient_of_eigenassay	SVD_pCMs_drugs	NoPrepr	SVD	7624	D_then_T400_no2-Tx6	N	Kept components	PCT
Drug	Sequential_dox_trs	D_then_T400_no2	Cell_line.Tx6	Plate.99	CCNG1	0.6	0.215601794963586	pearson	1	Ttest_pvalue	Coefficient_of_eigenassay	SVD_pCMs_drugs	NoPrepr	SVD	4240	D_then_T400_no2-Tx6	N	Kept components	PCT
Drug	Sequential_dox_trs	D_then_T400_no2	Cell_line.Tx6	Plate.99	CCNG2	0.6	0.0529924237063399	pearson	1	Ttest_pvalue	Coefficient_of_eigenassay	SVD_pCMs_drugs	NoPrepr	SVD	11266	D_then_T400_no2-Tx6	N	Kept components	PCT
Drug	Sequential_dox_trs	D_then_T400_no2	Cell_line.Tx6	Plate.99	CCNH	0.6	-0.0199428418362692	pearson	1	Ttest_pvalue	Coefficient_of_eigenassay	SVD_pCMs_drugs	NoPrepr	SVD	13563	D_then_T400_no2-Tx6	N	Kept components	PCT
Drug	Sequential_dox_trs	D_then_T400_no2	Cell_line.Tx6	Plate.99	CCNI	0.6	0.0710881348595936	pearson	1	Ttest_pvalue	Coefficient_of_eigenassay	SVD_pCMs_drugs	NoPrepr	SVD	10200	D_then_T400_no2-Tx6	N	Kept components	PCT
Drug	Sequential_dox_trs	D_then_T400_no2	Cell_line.Tx6	Plate.99	CCNI2	0.6	0.0701193679771048	pearson	1	Ttest_pvalue	Coefficient_of_eigenassay	SVD_pCMs_drugs	NoPrepr	SVD	10248	D_then_T400_no2-Tx6	N	Kept components	PCT
Drug	Sequential_dox_trs	D_then_T400_no2	Cell_line.Tx6	Plate.99	CCNJ	0.6	-0.0975545529022767	pearson	1	Ttest_pvalue	Coefficient_of_eigenassay	SVD_pCMs_drugs	NoPrepr	SVD	8796	D_then_T400_no2-Tx6	N	Kept components	PCT
Drug	Sequential_dox_trs	D_then_T400_no2	Cell_line.Tx6	Plate.99	CCNJL	0.6	-0.0748998256361707	pearson	1	Ttest_pvalue	Coefficient_of_eigenassay	SVD_pCMs_drugs	NoPrepr	SVD	9984	D_then_T400_no2-Tx6	N	Kept components	PCT
Drug	Sequential_dox_trs	D_then_T400_no2	Cell_line.Tx6	Plate.99	CCNK	0.6	0.100358434038948	pearson	1	Ttest_pvalue	Coefficient_of_eigenassay	SVD_pCMs_drugs	NoPrepr	SVD	8650	D_then_T400_no2-Tx6	N	Kept components	PCT
Drug	Sequential_dox_trs	D_then_T400_no2	Cell_line.Tx6	Plate.99	CCNL1	0.6	0.36694435135052	pearson	1	Ttest_pvalue	Coefficient_of_eigenassay	SVD_pCMs_drugs	NoPrepr	SVD	1526	D_then_T400_no2-Tx6	N	Kept components	PCT
Drug	Sequential_dox_trs	D_then_T400_no2	Cell_line.Tx6	Plate.99	CCNL2	0.6	0.022082316694483	pearson	1	Ttest_pvalue	Coefficient_of_eigenassay	SVD_pCMs_drugs	NoPrepr	SVD	13412	D_then_T400_no2-Tx6	N	Kept components	PCT
Drug	Sequential_dox_trs	D_then_T400_no2	Cell_line.Tx6	Plate.99	CCNO	0.6	-0.0254639684519129	pearson	1	Ttest_pvalue	Coefficient_of_eigenassay	SVD_pCMs_drugs	NoPrepr	SVD	13137	D_then_T400_no2-Tx6	N	Kept components	PCT
Drug	Sequential_dox_trs	D_then_T400_no2	Cell_line.Tx6	Plate.99	CCNQ	0.6	0.320838306301612	pearson	1	Ttest_pvalue	Coefficient_of_eigenassay	SVD_pCMs_drugs	NoPrepr	SVD	2097	D_then_T400_no2-Tx6	N	Kept components	PCT
Drug	Sequential_dox_trs	D_then_T400_no2	Cell_line.Tx6	Plate.99	CCNT1	0.6	0.0903519189524201	pearson	1	Ttest_pvalue	Coefficient_of_eigenassay	SVD_pCMs_drugs	NoPrepr	SVD	9180	D_then_T400_no2-Tx6	N	Kept components	PCT
Drug	Sequential_dox_trs	D_then_T400_no2	Cell_line.Tx6	Plate.99	CCNT2	0.6	-0.0436561325411098	pearson	1	Ttest_pvalue	Coefficient_of_eigenassay	SVD_pCMs_drugs	NoPrepr	SVD	11829	D_then_T400_no2-Tx6	N	Kept components	PCT
Drug	Sequential_dox_trs	D_then_T400_no2	Cell_line.Tx6	Plate.99	CCNY	0.6	0.153876861828866	pearson	1	Ttest_pvalue	Coefficient_of_eigenassay	SVD_pCMs_drugs	NoPrepr	SVD	6284	D_then_T400_no2-Tx6	N	Kept components	PCT
Drug	Sequential_dox_trs	D_then_T400_no2	Cell_line.Tx6	Plate.99	CCNYL1	0.6	-0.0294063495212001	pearson	1	Ttest_pvalue	Coefficient_of_eigenassay	SVD_pCMs_drugs	NoPrepr	SVD	12856	D_then_T400_no2-Tx6	N	Kept components	PCT
Drug	Sequential_dox_trs	D_then_T400_no2	Cell_line.Tx6	Plate.99	CCP110	0.6	-0.231689179991868	pearson	1	Ttest_pvalue	Coefficient_of_eigenassay	SVD_pCMs_drugs	NoPrepr	SVD	3834	D_then_T400_no2-Tx6	N	Kept components	PCT
Drug	Sequential_dox_trs	D_then_T400_no2	Cell_line.Tx6	Plate.99	CCPG1	0.6	0.00785373954676656	pearson	1	Ttest_pvalue	Coefficient_of_eigenassay	SVD_pCMs_drugs	NoPrepr	SVD	14530	D_then_T400_no2-Tx6	N	Kept components	PCT
Drug	Sequential_dox_trs	D_then_T400_no2	Cell_line.Tx6	Plate.99	CCR10	0.6	0.00454305439709587	pearson	1	Ttest_pvalue	Coefficient_of_eigenassay	SVD_pCMs_drugs	NoPrepr	SVD	14803	D_then_T400_no2-Tx6	N	Kept components	PCT
Drug	Sequential_dox_trs	D_then_T400_no2	Cell_line.Tx6	Plate.99	CCS	0.6	0.263524404906318	pearson	1	Ttest_pvalue	Coefficient_of_eigenassay	SVD_pCMs_drugs	NoPrepr	SVD	3102	D_then_T400_no2-Tx6	N	Kept components	PCT
Drug	Sequential_dox_trs	D_then_T400_no2	Cell_line.Tx6	Plate.99	CCSAP	0.6	0.0377040908263456	pearson	1	Ttest_pvalue	Coefficient_of_eigenassay	SVD_pCMs_drugs	NoPrepr	SVD	12286	D_then_T400_no2-Tx6	N	Kept components	PCT
Drug	Sequential_dox_trs	D_then_T400_no2	Cell_line.Tx6	Plate.99	CCSER1	0.6	0.160642969903095	pearson	1	Ttest_pvalue	Coefficient_of_eigenassay	SVD_pCMs_drugs	NoPrepr	SVD	6036	D_then_T400_no2-Tx6	N	Kept components	PCT
Drug	Sequential_dox_trs	D_then_T400_no2	Cell_line.Tx6	Plate.99	CCSER2	0.6	0.320743026583234	pearson	1	Ttest_pvalue	Coefficient_of_eigenassay	SVD_pCMs_drugs	NoPrepr	SVD	2098	D_then_T400_no2-Tx6	N	Kept components	PCT
Drug	Sequential_dox_trs	D_then_T400_no2	Cell_line.Tx6	Plate.99	CCT2	0.6	0.0888156118434017	pearson	1	Ttest_pvalue	Coefficient_of_eigenassay	SVD_pCMs_drugs	NoPrepr	SVD	9256	D_then_T400_no2-Tx6	N	Kept components	PCT
Drug	Sequential_dox_trs	D_then_T400_no2	Cell_line.Tx6	Plate.99	CCT3	0.6	-0.0865653960669872	pearson	1	Ttest_pvalue	Coefficient_of_eigenassay	SVD_pCMs_drugs	NoPrepr	SVD	9367	D_then_T400_no2-Tx6	N	Kept components	PCT
Drug	Sequential_dox_trs	D_then_T400_no2	Cell_line.Tx6	Plate.99	CCT4	0.6	0.0648389022908692	pearson	1	Ttest_pvalue	Coefficient_of_eigenassay	SVD_pCMs_drugs	NoPrepr	SVD	10551	D_then_T400_no2-Tx6	N	Kept components	PCT
Drug	Sequential_dox_trs	D_then_T400_no2	Cell_line.Tx6	Plate.99	CCT5	0.6	-0.13020999269714	pearson	1	Ttest_pvalue	Coefficient_of_eigenassay	SVD_pCMs_drugs	NoPrepr	SVD	7274	D_then_T400_no2-Tx6	N	Kept components	PCT
Drug	Sequential_dox_trs	D_then_T400_no2	Cell_line.Tx6	Plate.99	CCT6A	0.6	0.0826690003782766	pearson	1	Ttest_pvalue	Coefficient_of_eigenassay	SVD_pCMs_drugs	NoPrepr	SVD	9572	D_then_T400_no2-Tx6	N	Kept components	PCT
Drug	Sequential_dox_trs	D_then_T400_no2	Cell_line.Tx6	Plate.99	CCT6B	0.6	0.0493809172957273	pearson	1	Ttest_pvalue	Coefficient_of_eigenassay	SVD_pCMs_drugs	NoPrepr	SVD	11468	D_then_T400_no2-Tx6	N	Kept components	PCT
Drug	Sequential_dox_trs	D_then_T400_no2	Cell_line.Tx6	Plate.99	CCT7	0.6	0.0657848495908158	pearson	1	Ttest_pvalue	Coefficient_of_eigenassay	SVD_pCMs_drugs	NoPrepr	SVD	10489	D_then_T400_no2-Tx6	N	Kept components	PCT
Drug	Sequential_dox_trs	D_then_T400_no2	Cell_line.Tx6	Plate.99	CCT8	0.6	-0.0261373864238543	pearson	1	Ttest_pvalue	Coefficient_of_eigenassay	SVD_pCMs_drugs	NoPrepr	SVD	13092	D_then_T400_no2-Tx6	N	Kept components	PCT
Drug	Sequential_dox_trs	D_then_T400_no2	Cell_line.Tx6	Plate.99	CCZ1	0.6	0.0836618698028674	pearson	1	Ttest_pvalue	Coefficient_of_eigenassay	SVD_pCMs_drugs	NoPrepr	SVD	9526	D_then_T400_no2-Tx6	N	Kept components	PCT
Drug	Sequential_dox_trs	D_then_T400_no2	Cell_line.Tx6	Plate.99	CCZ1B	0.6	-0.204859332828377	pearson	1	Ttest_pvalue	Coefficient_of_eigenassay	SVD_pCMs_drugs	NoPrepr	SVD	4556	D_then_T400_no2-Tx6	N	Kept components	PCT
Drug	Sequential_dox_trs	D_then_T400_no2	Cell_line.Tx6	Plate.99	CD101	0.6	-0.171579962112015	pearson	1	Ttest_pvalue	Coefficient_of_eigenassay	SVD_pCMs_drugs	NoPrepr	SVD	5602	D_then_T400_no2-Tx6	N	Kept components	PCT
Drug	Sequential_dox_trs	D_then_T400_no2	Cell_line.Tx6	Plate.99	CD109	0.6	0.104602665532285	pearson	1	Ttest_pvalue	Coefficient_of_eigenassay	SVD_pCMs_drugs	NoPrepr	SVD	8438	D_then_T400_no2-Tx6	N	Kept components	PCT
Drug	Sequential_dox_trs	D_then_T400_no2	Cell_line.Tx6	Plate.99	CD151	0.6	0.215320230228506	pearson	1	Ttest_pvalue	Coefficient_of_eigenassay	SVD_pCMs_drugs	NoPrepr	SVD	4250	D_then_T400_no2-Tx6	N	Kept components	PCT
Drug	Sequential_dox_trs	D_then_T400_no2	Cell_line.Tx6	Plate.99	CD160	0.6	0.0460429592242785	pearson	1	Ttest_pvalue	Coefficient_of_eigenassay	SVD_pCMs_drugs	NoPrepr	SVD	11683	D_then_T400_no2-Tx6	N	Kept components	PCT
Drug	Sequential_dox_trs	D_then_T400_no2	Cell_line.Tx6	Plate.99	CD163L1	0.6	0.491760235167911	pearson	1	Ttest_pvalue	Coefficient_of_eigenassay	SVD_pCMs_drugs	NoPrepr	SVD	662	D_then_T400_no2-Tx6	N	Kept components	PCT
Drug	Sequential_dox_trs	D_then_T400_no2	Cell_line.Tx6	Plate.99	CD164	0.6	0.094371576275827	pearson	1	Ttest_pvalue	Coefficient_of_eigenassay	SVD_pCMs_drugs	NoPrepr	SVD	8983	D_then_T400_no2-Tx6	N	Kept components	PCT
Drug	Sequential_dox_trs	D_then_T400_no2	Cell_line.Tx6	Plate.99	CD1D	0.6	-0.0988972808795748	pearson	1	Ttest_pvalue	Coefficient_of_eigenassay	SVD_pCMs_drugs	NoPrepr	SVD	8727	D_then_T400_no2-Tx6	N	Kept components	PCT
Drug	Sequential_dox_trs	D_then_T400_no2	Cell_line.Tx6	Plate.99	CD200	0.6	0.0150483515087687	pearson	1	Ttest_pvalue	Coefficient_of_eigenassay	SVD_pCMs_drugs	NoPrepr	SVD	13928	D_then_T400_no2-Tx6	N	Kept components	PCT
Drug	Sequential_dox_trs	D_then_T400_no2	Cell_line.Tx6	Plate.99	CD22	0.6	0.0516776792821534	pearson	1	Ttest_pvalue	Coefficient_of_eigenassay	SVD_pCMs_drugs	NoPrepr	SVD	11339	D_then_T400_no2-Tx6	N	Kept components	PCT
Drug	Sequential_dox_trs	D_then_T400_no2	Cell_line.Tx6	Plate.99	CD226	0.6	-0.146894011642415	pearson	1	Ttest_pvalue	Coefficient_of_eigenassay	SVD_pCMs_drugs	NoPrepr	SVD	6572	D_then_T400_no2-Tx6	N	Kept components	PCT
Drug	Sequential_dox_trs	D_then_T400_no2	Cell_line.Tx6	Plate.99	CD24	0.6	0.25929905816658	pearson	1	Ttest_pvalue	Coefficient_of_eigenassay	SVD_pCMs_drugs	NoPrepr	SVD	3192	D_then_T400_no2-Tx6	N	Kept components	PCT
Drug	Sequential_dox_trs	D_then_T400_no2	Cell_line.Tx6	Plate.99	CD244	0.6	0.0226181824733667	pearson	1	Ttest_pvalue	Coefficient_of_eigenassay	SVD_pCMs_drugs	NoPrepr	SVD	13363	D_then_T400_no2-Tx6	N	Kept components	PCT
Drug	Sequential_dox_trs	D_then_T400_no2	Cell_line.Tx6	Plate.99	CD248	0.6	0.281424445909943	pearson	1	Ttest_pvalue	Coefficient_of_eigenassay	SVD_pCMs_drugs	NoPrepr	SVD	2748	D_then_T400_no2-Tx6	N	Kept components	PCT
Drug	Sequential_dox_trs	D_then_T400_no2	Cell_line.Tx6	Plate.99	CD274	0.6	-0.299470132385498	pearson	1	Ttest_pvalue	Coefficient_of_eigenassay	SVD_pCMs_drugs	NoPrepr	SVD	2428	D_then_T400_no2-Tx6	N	Kept components	PCT
Drug	Sequential_dox_trs	D_then_T400_no2	Cell_line.Tx6	Plate.99	CD276	0.6	-0.208891239036896	pearson	1	Ttest_pvalue	Coefficient_of_eigenassay	SVD_pCMs_drugs	NoPrepr	SVD	4428	D_then_T400_no2-Tx6	N	Kept components	PCT
Drug	Sequential_dox_trs	D_then_T400_no2	Cell_line.Tx6	Plate.99	CD2AP	0.6	0.310830267766577	pearson	1	Ttest_pvalue	Coefficient_of_eigenassay	SVD_pCMs_drugs	NoPrepr	SVD	2242	D_then_T400_no2-Tx6	N	Kept components	PCT
Drug	Sequential_dox_trs	D_then_T400_no2	Cell_line.Tx6	Plate.99	CD2BP2	0.6	-0.10564929982039	pearson	1	Ttest_pvalue	Coefficient_of_eigenassay	SVD_pCMs_drugs	NoPrepr	SVD	8381	D_then_T400_no2-Tx6	N	Kept components	PCT
Drug	Sequential_dox_trs	D_then_T400_no2	Cell_line.Tx6	Plate.99	CD320	0.6	0.0044475625687599	pearson	1	Ttest_pvalue	Coefficient_of_eigenassay	SVD_pCMs_drugs	NoPrepr	SVD	14815	D_then_T400_no2-Tx6	N	Kept components	PCT
Drug	Sequential_dox_trs	D_then_T400_no2	Cell_line.Tx6	Plate.99	CD34	0.6	-0.259398781889642	pearson	1	Ttest_pvalue	Coefficient_of_eigenassay	SVD_pCMs_drugs	NoPrepr	SVD	3189	D_then_T400_no2-Tx6	N	Kept components	PCT
Drug	Sequential_dox_trs	D_then_T400_no2	Cell_line.Tx6	Plate.99	CD36	0.6	0.6214791220769	pearson	1	Ttest_pvalue	Coefficient_of_eigenassay	SVD_pCMs_drugs	NoPrepr	SVD	308	D_then_T400_no2-Tx6	N	Kept components	PCT
Drug	Sequential_dox_trs	D_then_T400_no2	Cell_line.Tx6	Plate.99	CD37	0.6	-0.315563668561819	pearson	1	Ttest_pvalue	Coefficient_of_eigenassay	SVD_pCMs_drugs	NoPrepr	SVD	2164	D_then_T400_no2-Tx6	N	Kept components	PCT
Drug	Sequential_dox_trs	D_then_T400_no2	Cell_line.Tx6	Plate.99	CD3EAP	0.6	0.407136888299679	pearson	1	Ttest_pvalue	Coefficient_of_eigenassay	SVD_pCMs_drugs	NoPrepr	SVD	1168	D_then_T400_no2-Tx6	N	Kept components	PCT
Drug	Sequential_dox_trs	D_then_T400_no2	Cell_line.Tx6	Plate.99	CD4	0.6	-0.498376118250993	pearson	1	Ttest_pvalue	Coefficient_of_eigenassay	SVD_pCMs_drugs	NoPrepr	SVD	636	D_then_T400_no2-Tx6	N	Kept components	PCT
Drug	Sequential_dox_trs	D_then_T400_no2	Cell_line.Tx6	Plate.99	CD40	0.6	-0.171041786929931	pearson	1	Ttest_pvalue	Coefficient_of_eigenassay	SVD_pCMs_drugs	NoPrepr	SVD	5620	D_then_T400_no2-Tx6	N	Kept components	PCT
Drug	Sequential_dox_trs	D_then_T400_no2	Cell_line.Tx6	Plate.99	CD44	0.6	0.229440991894565	pearson	1	Ttest_pvalue	Coefficient_of_eigenassay	SVD_pCMs_drugs	NoPrepr	SVD	3891	D_then_T400_no2-Tx6	N	Kept components	PCT
Drug	Sequential_dox_trs	D_then_T400_no2	Cell_line.Tx6	Plate.99	CD46	0.6	0.0546751407116742	pearson	1	Ttest_pvalue	Coefficient_of_eigenassay	SVD_pCMs_drugs	NoPrepr	SVD	11156	D_then_T400_no2-Tx6	N	Kept components	PCT
Drug	Sequential_dox_trs	D_then_T400_no2	Cell_line.Tx6	Plate.99	CD47	0.6	0.0839869334794845	pearson	1	Ttest_pvalue	Coefficient_of_eigenassay	SVD_pCMs_drugs	NoPrepr	SVD	9508	D_then_T400_no2-Tx6	N	Kept components	PCT
Drug	Sequential_dox_trs	D_then_T400_no2	Cell_line.Tx6	Plate.99	CD5	0.6	0.332158934174703	pearson	1	Ttest_pvalue	Coefficient_of_eigenassay	SVD_pCMs_drugs	NoPrepr	SVD	1946	D_then_T400_no2-Tx6	N	Kept components	PCT
Drug	Sequential_dox_trs	D_then_T400_no2	Cell_line.Tx6	Plate.99	CD55	0.6	0.0511710799716011	pearson	1	Ttest_pvalue	Coefficient_of_eigenassay	SVD_pCMs_drugs	NoPrepr	SVD	11365	D_then_T400_no2-Tx6	N	Kept components	PCT
Drug	Sequential_dox_trs	D_then_T400_no2	Cell_line.Tx6	Plate.99	CD58	0.6	0.279583819643465	pearson	1	Ttest_pvalue	Coefficient_of_eigenassay	SVD_pCMs_drugs	NoPrepr	SVD	2785	D_then_T400_no2-Tx6	N	Kept components	PCT
Drug	Sequential_dox_trs	D_then_T400_no2	Cell_line.Tx6	Plate.99	CD59	0.6	0.131135167156809	pearson	1	Ttest_pvalue	Coefficient_of_eigenassay	SVD_pCMs_drugs	NoPrepr	SVD	7243	D_then_T400_no2-Tx6	N	Kept components	PCT
Drug	Sequential_dox_trs	D_then_T400_no2	Cell_line.Tx6	Plate.99	CD6	0.6	-0.0397015089154773	pearson	1	Ttest_pvalue	Coefficient_of_eigenassay	SVD_pCMs_drugs	NoPrepr	SVD	12124	D_then_T400_no2-Tx6	N	Kept components	PCT
Drug	Sequential_dox_trs	D_then_T400_no2	Cell_line.Tx6	Plate.99	CD63	0.6	-0.103792419179127	pearson	1	Ttest_pvalue	Coefficient_of_eigenassay	SVD_pCMs_drugs	NoPrepr	SVD	8474	D_then_T400_no2-Tx6	N	Kept components	PCT
Drug	Sequential_dox_trs	D_then_T400_no2	Cell_line.Tx6	Plate.99	CD68	0.6	-0.161294186198778	pearson	1	Ttest_pvalue	Coefficient_of_eigenassay	SVD_pCMs_drugs	NoPrepr	SVD	6019	D_then_T400_no2-Tx6	N	Kept components	PCT
Drug	Sequential_dox_trs	D_then_T400_no2	Cell_line.Tx6	Plate.99	CD72	0.6	0.212016031480315	pearson	1	Ttest_pvalue	Coefficient_of_eigenassay	SVD_pCMs_drugs	NoPrepr	SVD	4342	D_then_T400_no2-Tx6	N	Kept components	PCT
Drug	Sequential_dox_trs	D_then_T400_no2	Cell_line.Tx6	Plate.99	CD74	0.6	0.250084188717538	pearson	1	Ttest_pvalue	Coefficient_of_eigenassay	SVD_pCMs_drugs	NoPrepr	SVD	3370	D_then_T400_no2-Tx6	N	Kept components	PCT
Drug	Sequential_dox_trs	D_then_T400_no2	Cell_line.Tx6	Plate.99	CD81	0.6	0.477083292104022	pearson	1	Ttest_pvalue	Coefficient_of_eigenassay	SVD_pCMs_drugs	NoPrepr	SVD	727	D_then_T400_no2-Tx6	N	Kept components	PCT
Drug	Sequential_dox_trs	D_then_T400_no2	Cell_line.Tx6	Plate.99	CD82	0.6	-0.0502309770780853	pearson	1	Ttest_pvalue	Coefficient_of_eigenassay	SVD_pCMs_drugs	NoPrepr	SVD	11416	D_then_T400_no2-Tx6	N	Kept components	PCT
Drug	Sequential_dox_trs	D_then_T400_no2	Cell_line.Tx6	Plate.99	CD83	0.6	0.593711792479078	pearson	1	Ttest_pvalue	Coefficient_of_eigenassay	SVD_pCMs_drugs	NoPrepr	SVD	365	D_then_T400_no2-Tx6	N	Kept components	PCT
Drug	Sequential_dox_trs	D_then_T400_no2	Cell_line.Tx6	Plate.99	CD8A	0.6	0.219758257160881	pearson	1	Ttest_pvalue	Coefficient_of_eigenassay	SVD_pCMs_drugs	NoPrepr	SVD	4146	D_then_T400_no2-Tx6	N	Kept components	PCT
Drug	Sequential_dox_trs	D_then_T400_no2	Cell_line.Tx6	Plate.99	CD9	0.6	0.576105434027267	pearson	1	Ttest_pvalue	Coefficient_of_eigenassay	SVD_pCMs_drugs	NoPrepr	SVD	414	D_then_T400_no2-Tx6	N	Kept components	PCT
Drug	Sequential_dox_trs	D_then_T400_no2	Cell_line.Tx6	Plate.99	CD93	0.6	-0.0215275120200093	pearson	1	Ttest_pvalue	Coefficient_of_eigenassay	SVD_pCMs_drugs	NoPrepr	SVD	13454	D_then_T400_no2-Tx6	N	Kept components	PCT
Drug	Sequential_dox_trs	D_then_T400_no2	Cell_line.Tx6	Plate.99	CD96	0.6	-0.0317069790344089	pearson	1	Ttest_pvalue	Coefficient_of_eigenassay	SVD_pCMs_drugs	NoPrepr	SVD	12702	D_then_T400_no2-Tx6	N	Kept components	PCT
Drug	Sequential_dox_trs	D_then_T400_no2	Cell_line.Tx6	Plate.99	CD99L2	0.6	-0.0709076989935829	pearson	1	Ttest_pvalue	Coefficient_of_eigenassay	SVD_pCMs_drugs	NoPrepr	SVD	10216	D_then_T400_no2-Tx6	N	Kept components	PCT
Drug	Sequential_dox_trs	D_then_T400_no2	Cell_line.Tx6	Plate.99	CDADC1	0.6	0.0295235302604115	pearson	1	Ttest_pvalue	Coefficient_of_eigenassay	SVD_pCMs_drugs	NoPrepr	SVD	12845	D_then_T400_no2-Tx6	N	Kept components	PCT
Drug	Sequential_dox_trs	D_then_T400_no2	Cell_line.Tx6	Plate.99	CDAN1	0.6	0.18605630755009	pearson	1	Ttest_pvalue	Coefficient_of_eigenassay	SVD_pCMs_drugs	NoPrepr	SVD	5117	D_then_T400_no2-Tx6	N	Kept components	PCT
Drug	Sequential_dox_trs	D_then_T400_no2	Cell_line.Tx6	Plate.99	CDC123	0.6	-0.194009682123014	pearson	1	Ttest_pvalue	Coefficient_of_eigenassay	SVD_pCMs_drugs	NoPrepr	SVD	4861	D_then_T400_no2-Tx6	N	Kept components	PCT
Drug	Sequential_dox_trs	D_then_T400_no2	Cell_line.Tx6	Plate.99	CDC14A	0.6	0.128440886046728	pearson	1	Ttest_pvalue	Coefficient_of_eigenassay	SVD_pCMs_drugs	NoPrepr	SVD	7356	D_then_T400_no2-Tx6	N	Kept components	PCT
Drug	Sequential_dox_trs	D_then_T400_no2	Cell_line.Tx6	Plate.99	CDC14B	0.6	-0.0328952967485442	pearson	1	Ttest_pvalue	Coefficient_of_eigenassay	SVD_pCMs_drugs	NoPrepr	SVD	12619	D_then_T400_no2-Tx6	N	Kept components	PCT
Drug	Sequential_dox_trs	D_then_T400_no2	Cell_line.Tx6	Plate.99	CDC16	0.6	0.0952175078243291	pearson	1	Ttest_pvalue	Coefficient_of_eigenassay	SVD_pCMs_drugs	NoPrepr	SVD	8933	D_then_T400_no2-Tx6	N	Kept components	PCT
Drug	Sequential_dox_trs	D_then_T400_no2	Cell_line.Tx6	Plate.99	CDC20	0.6	-0.542587446228922	pearson	1	Ttest_pvalue	Coefficient_of_eigenassay	SVD_pCMs_drugs	NoPrepr	SVD	493	D_then_T400_no2-Tx6	N	Kept components	PCT
Drug	Sequential_dox_trs	D_then_T400_no2	Cell_line.Tx6	Plate.99	CDC23	0.6	0.18421773029753	pearson	1	Ttest_pvalue	Coefficient_of_eigenassay	SVD_pCMs_drugs	NoPrepr	SVD	5194	D_then_T400_no2-Tx6	N	Kept components	PCT
Drug	Sequential_dox_trs	D_then_T400_no2	Cell_line.Tx6	Plate.99	CDC25A	0.6	-0.21915335052586	pearson	1	Ttest_pvalue	Coefficient_of_eigenassay	SVD_pCMs_drugs	NoPrepr	SVD	4163	D_then_T400_no2-Tx6	N	Kept components	PCT
Drug	Sequential_dox_trs	D_then_T400_no2	Cell_line.Tx6	Plate.99	CDC25B	0.6	-0.0087646964681482	pearson	1	Ttest_pvalue	Coefficient_of_eigenassay	SVD_pCMs_drugs	NoPrepr	SVD	14450	D_then_T400_no2-Tx6	N	Kept components	PCT
Drug	Sequential_dox_trs	D_then_T400_no2	Cell_line.Tx6	Plate.99	CDC25C	0.6	-0.394436299926584	pearson	1	Ttest_pvalue	Coefficient_of_eigenassay	SVD_pCMs_drugs	NoPrepr	SVD	1274	D_then_T400_no2-Tx6	N	Kept components	PCT
Drug	Sequential_dox_trs	D_then_T400_no2	Cell_line.Tx6	Plate.99	CDC26	0.6	-0.224836562988482	pearson	1	Ttest_pvalue	Coefficient_of_eigenassay	SVD_pCMs_drugs	NoPrepr	SVD	4030	D_then_T400_no2-Tx6	N	Kept components	PCT
Drug	Sequential_dox_trs	D_then_T400_no2	Cell_line.Tx6	Plate.99	CDC27	0.6	-0.00507747747962214	pearson	1	Ttest_pvalue	Coefficient_of_eigenassay	SVD_pCMs_drugs	NoPrepr	SVD	14754	D_then_T400_no2-Tx6	N	Kept components	PCT
Drug	Sequential_dox_trs	D_then_T400_no2	Cell_line.Tx6	Plate.99	CDC34	0.6	0.1786161070558	pearson	1	Ttest_pvalue	Coefficient_of_eigenassay	SVD_pCMs_drugs	NoPrepr	SVD	5361	D_then_T400_no2-Tx6	N	Kept components	PCT
Drug	Sequential_dox_trs	D_then_T400_no2	Cell_line.Tx6	Plate.99	CDC37	0.6	-0.194711312139133	pearson	1	Ttest_pvalue	Coefficient_of_eigenassay	SVD_pCMs_drugs	NoPrepr	SVD	4846	D_then_T400_no2-Tx6	N	Kept components	PCT
Drug	Sequential_dox_trs	D_then_T400_no2	Cell_line.Tx6	Plate.99	CDC37L1	0.6	0.172934859447032	pearson	1	Ttest_pvalue	Coefficient_of_eigenassay	SVD_pCMs_drugs	NoPrepr	SVD	5564	D_then_T400_no2-Tx6	N	Kept components	PCT
Drug	Sequential_dox_trs	D_then_T400_no2	Cell_line.Tx6	Plate.99	CDC40	0.6	0.00780681984831708	pearson	1	Ttest_pvalue	Coefficient_of_eigenassay	SVD_pCMs_drugs	NoPrepr	SVD	14535	D_then_T400_no2-Tx6	N	Kept components	PCT
Drug	Sequential_dox_trs	D_then_T400_no2	Cell_line.Tx6	Plate.99	CDC42	0.6	0.192104815687201	pearson	1	Ttest_pvalue	Coefficient_of_eigenassay	SVD_pCMs_drugs	NoPrepr	SVD	4910	D_then_T400_no2-Tx6	N	Kept components	PCT
Drug	Sequential_dox_trs	D_then_T400_no2	Cell_line.Tx6	Plate.99	CDC42BPA	0.6	-0.217801581547049	pearson	1	Ttest_pvalue	Coefficient_of_eigenassay	SVD_pCMs_drugs	NoPrepr	SVD	4185	D_then_T400_no2-Tx6	N	Kept components	PCT
Drug	Sequential_dox_trs	D_then_T400_no2	Cell_line.Tx6	Plate.99	CDC42BPB	0.6	0.0349149208184039	pearson	1	Ttest_pvalue	Coefficient_of_eigenassay	SVD_pCMs_drugs	NoPrepr	SVD	12485	D_then_T400_no2-Tx6	N	Kept components	PCT
Drug	Sequential_dox_trs	D_then_T400_no2	Cell_line.Tx6	Plate.99	CDC42BPG	0.6	-0.10705542290606	pearson	1	Ttest_pvalue	Coefficient_of_eigenassay	SVD_pCMs_drugs	NoPrepr	SVD	8325	D_then_T400_no2-Tx6	N	Kept components	PCT
Drug	Sequential_dox_trs	D_then_T400_no2	Cell_line.Tx6	Plate.99	CDC42EP1	0.6	-0.239487211435184	pearson	1	Ttest_pvalue	Coefficient_of_eigenassay	SVD_pCMs_drugs	NoPrepr	SVD	3634	D_then_T400_no2-Tx6	N	Kept components	PCT
Drug	Sequential_dox_trs	D_then_T400_no2	Cell_line.Tx6	Plate.99	CDC42EP2	0.6	-0.167883314612382	pearson	1	Ttest_pvalue	Coefficient_of_eigenassay	SVD_pCMs_drugs	NoPrepr	SVD	5742	D_then_T400_no2-Tx6	N	Kept components	PCT
Drug	Sequential_dox_trs	D_then_T400_no2	Cell_line.Tx6	Plate.99	CDC42EP3	0.6	0.247559455761449	pearson	1	Ttest_pvalue	Coefficient_of_eigenassay	SVD_pCMs_drugs	NoPrepr	SVD	3422	D_then_T400_no2-Tx6	N	Kept components	PCT
Drug	Sequential_dox_trs	D_then_T400_no2	Cell_line.Tx6	Plate.99	CDC42EP4	0.6	-0.0665854353920155	pearson	1	Ttest_pvalue	Coefficient_of_eigenassay	SVD_pCMs_drugs	NoPrepr	SVD	10443	D_then_T400_no2-Tx6	N	Kept components	PCT
Drug	Sequential_dox_trs	D_then_T400_no2	Cell_line.Tx6	Plate.99	CDC42SE1	0.6	-0.214130845098851	pearson	1	Ttest_pvalue	Coefficient_of_eigenassay	SVD_pCMs_drugs	NoPrepr	SVD	4281	D_then_T400_no2-Tx6	N	Kept components	PCT
Drug	Sequential_dox_trs	D_then_T400_no2	Cell_line.Tx6	Plate.99	CDC42SE2	0.6	0.553944447133354	pearson	1	Ttest_pvalue	Coefficient_of_eigenassay	SVD_pCMs_drugs	NoPrepr	SVD	468	D_then_T400_no2-Tx6	N	Kept components	PCT
Drug	Sequential_dox_trs	D_then_T400_no2	Cell_line.Tx6	Plate.99	CDC45	0.6	-0.24212569426875	pearson	1	Ttest_pvalue	Coefficient_of_eigenassay	SVD_pCMs_drugs	NoPrepr	SVD	3566	D_then_T400_no2-Tx6	N	Kept components	PCT
Drug	Sequential_dox_trs	D_then_T400_no2	Cell_line.Tx6	Plate.99	CDC5L	0.6	-0.279578103952197	pearson	1	Ttest_pvalue	Coefficient_of_eigenassay	SVD_pCMs_drugs	NoPrepr	SVD	2786	D_then_T400_no2-Tx6	N	Kept components	PCT
Drug	Sequential_dox_trs	D_then_T400_no2	Cell_line.Tx6	Plate.99	CDC6	0.6	0.00138476712837044	pearson	1	Ttest_pvalue	Coefficient_of_eigenassay	SVD_pCMs_drugs	NoPrepr	SVD	15137	D_then_T400_no2-Tx6	N	Kept components	PCT
Drug	Sequential_dox_trs	D_then_T400_no2	Cell_line.Tx6	Plate.99	CDC7	0.6	0.318278138172567	pearson	1	Ttest_pvalue	Coefficient_of_eigenassay	SVD_pCMs_drugs	NoPrepr	SVD	2129	D_then_T400_no2-Tx6	N	Kept components	PCT
Drug	Sequential_dox_trs	D_then_T400_no2	Cell_line.Tx6	Plate.99	CDC73	0.6	0.114252279333451	pearson	1	Ttest_pvalue	Coefficient_of_eigenassay	SVD_pCMs_drugs	NoPrepr	SVD	7982	D_then_T400_no2-Tx6	N	Kept components	PCT
Drug	Sequential_dox_trs	D_then_T400_no2	Cell_line.Tx6	Plate.99	CDCA2	0.6	-0.264646860356384	pearson	1	Ttest_pvalue	Coefficient_of_eigenassay	SVD_pCMs_drugs	NoPrepr	SVD	3075	D_then_T400_no2-Tx6	N	Kept components	PCT
Drug	Sequential_dox_trs	D_then_T400_no2	Cell_line.Tx6	Plate.99	CDCA3	0.6	-0.244593598980138	pearson	1	Ttest_pvalue	Coefficient_of_eigenassay	SVD_pCMs_drugs	NoPrepr	SVD	3498	D_then_T400_no2-Tx6	N	Kept components	PCT
Drug	Sequential_dox_trs	D_then_T400_no2	Cell_line.Tx6	Plate.99	CDCA4	0.6	-0.236765223117996	pearson	1	Ttest_pvalue	Coefficient_of_eigenassay	SVD_pCMs_drugs	NoPrepr	SVD	3712	D_then_T400_no2-Tx6	N	Kept components	PCT
Drug	Sequential_dox_trs	D_then_T400_no2	Cell_line.Tx6	Plate.99	CDCA5	0.6	-0.486568301733445	pearson	1	Ttest_pvalue	Coefficient_of_eigenassay	SVD_pCMs_drugs	NoPrepr	SVD	686	D_then_T400_no2-Tx6	N	Kept components	PCT
Drug	Sequential_dox_trs	D_then_T400_no2	Cell_line.Tx6	Plate.99	CDCA7	0.6	0.0433777174444616	pearson	1	Ttest_pvalue	Coefficient_of_eigenassay	SVD_pCMs_drugs	NoPrepr	SVD	11855	D_then_T400_no2-Tx6	N	Kept components	PCT
Drug	Sequential_dox_trs	D_then_T400_no2	Cell_line.Tx6	Plate.99	CDCA7L	0.6	0.389371194149644	pearson	1	Ttest_pvalue	Coefficient_of_eigenassay	SVD_pCMs_drugs	NoPrepr	SVD	1312	D_then_T400_no2-Tx6	N	Kept components	PCT
Drug	Sequential_dox_trs	D_then_T400_no2	Cell_line.Tx6	Plate.99	CDCA8	0.6	-0.300315367472357	pearson	1	Ttest_pvalue	Coefficient_of_eigenassay	SVD_pCMs_drugs	NoPrepr	SVD	2415	D_then_T400_no2-Tx6	N	Kept components	PCT
Drug	Sequential_dox_trs	D_then_T400_no2	Cell_line.Tx6	Plate.99	CDCP1	0.6	-0.0350090460198922	pearson	1	Ttest_pvalue	Coefficient_of_eigenassay	SVD_pCMs_drugs	NoPrepr	SVD	12479	D_then_T400_no2-Tx6	N	Kept components	PCT
Drug	Sequential_dox_trs	D_then_T400_no2	Cell_line.Tx6	Plate.99	CDH1	0.6	-0.695176026494298	pearson	1	Ttest_pvalue	Coefficient_of_eigenassay	SVD_pCMs_drugs	NoPrepr	SVD	221	D_then_T400_no2-Tx6	N	Kept components	PCT
Drug	Sequential_dox_trs	D_then_T400_no2	Cell_line.Tx6	Plate.99	CDH10	0.6	-0.162904137756329	pearson	1	Ttest_pvalue	Coefficient_of_eigenassay	SVD_pCMs_drugs	NoPrepr	SVD	5941	D_then_T400_no2-Tx6	N	Kept components	PCT
Drug	Sequential_dox_trs	D_then_T400_no2	Cell_line.Tx6	Plate.99	CDH11	0.6	0.165570431366535	pearson	1	Ttest_pvalue	Coefficient_of_eigenassay	SVD_pCMs_drugs	NoPrepr	SVD	5830	D_then_T400_no2-Tx6	N	Kept components	PCT
Drug	Sequential_dox_trs	D_then_T400_no2	Cell_line.Tx6	Plate.99	CDH12	0.6	0.0167451613816276	pearson	1	Ttest_pvalue	Coefficient_of_eigenassay	SVD_pCMs_drugs	NoPrepr	SVD	13809	D_then_T400_no2-Tx6	N	Kept components	PCT
Drug	Sequential_dox_trs	D_then_T400_no2	Cell_line.Tx6	Plate.99	CDH13	0.6	0.0286085073141034	pearson	1	Ttest_pvalue	Coefficient_of_eigenassay	SVD_pCMs_drugs	NoPrepr	SVD	12918	D_then_T400_no2-Tx6	N	Kept components	PCT
Drug	Sequential_dox_trs	D_then_T400_no2	Cell_line.Tx6	Plate.99	CDH15	0.6	0.14016271822648	pearson	1	Ttest_pvalue	Coefficient_of_eigenassay	SVD_pCMs_drugs	NoPrepr	SVD	6846	D_then_T400_no2-Tx6	N	Kept components	PCT
Drug	Sequential_dox_trs	D_then_T400_no2	Cell_line.Tx6	Plate.99	CDH18	0.6	-0.0638978429112106	pearson	1	Ttest_pvalue	Coefficient_of_eigenassay	SVD_pCMs_drugs	NoPrepr	SVD	10602	D_then_T400_no2-Tx6	N	Kept components	PCT
Drug	Sequential_dox_trs	D_then_T400_no2	Cell_line.Tx6	Plate.99	CDH19	0.6	-0.0200255298229429	pearson	1	Ttest_pvalue	Coefficient_of_eigenassay	SVD_pCMs_drugs	NoPrepr	SVD	13558	D_then_T400_no2-Tx6	N	Kept components	PCT
Drug	Sequential_dox_trs	D_then_T400_no2	Cell_line.Tx6	Plate.99	CDH2	0.6	0.0340110644943308	pearson	1	Ttest_pvalue	Coefficient_of_eigenassay	SVD_pCMs_drugs	NoPrepr	SVD	12550	D_then_T400_no2-Tx6	N	Kept components	PCT
Drug	Sequential_dox_trs	D_then_T400_no2	Cell_line.Tx6	Plate.99	CDH20	0.6	-0.0398320537255756	pearson	1	Ttest_pvalue	Coefficient_of_eigenassay	SVD_pCMs_drugs	NoPrepr	SVD	12110	D_then_T400_no2-Tx6	N	Kept components	PCT
Drug	Sequential_dox_trs	D_then_T400_no2	Cell_line.Tx6	Plate.99	CDH22	0.6	-0.00258545855863975	pearson	1	Ttest_pvalue	Coefficient_of_eigenassay	SVD_pCMs_drugs	NoPrepr	SVD	15017	D_then_T400_no2-Tx6	N	Kept components	PCT
Drug	Sequential_dox_trs	D_then_T400_no2	Cell_line.Tx6	Plate.99	CDH23	0.6	-0.222138633237165	pearson	1	Ttest_pvalue	Coefficient_of_eigenassay	SVD_pCMs_drugs	NoPrepr	SVD	4098	D_then_T400_no2-Tx6	N	Kept components	PCT
Drug	Sequential_dox_trs	D_then_T400_no2	Cell_line.Tx6	Plate.99	CDH24	0.6	-0.10577586854205	pearson	1	Ttest_pvalue	Coefficient_of_eigenassay	SVD_pCMs_drugs	NoPrepr	SVD	8373	D_then_T400_no2-Tx6	N	Kept components	PCT
Drug	Sequential_dox_trs	D_then_T400_no2	Cell_line.Tx6	Plate.99	CDH26	0.6	0.0233613025582184	pearson	1	Ttest_pvalue	Coefficient_of_eigenassay	SVD_pCMs_drugs	NoPrepr	SVD	13302	D_then_T400_no2-Tx6	N	Kept components	PCT
Drug	Sequential_dox_trs	D_then_T400_no2	Cell_line.Tx6	Plate.99	CDH3	0.6	-0.102277246708232	pearson	1	Ttest_pvalue	Coefficient_of_eigenassay	SVD_pCMs_drugs	NoPrepr	SVD	8552	D_then_T400_no2-Tx6	N	Kept components	PCT
Drug	Sequential_dox_trs	D_then_T400_no2	Cell_line.Tx6	Plate.99	CDH4	0.6	0.0312491870141667	pearson	1	Ttest_pvalue	Coefficient_of_eigenassay	SVD_pCMs_drugs	NoPrepr	SVD	12733	D_then_T400_no2-Tx6	N	Kept components	PCT
Drug	Sequential_dox_trs	D_then_T400_no2	Cell_line.Tx6	Plate.99	CDH5	0.6	-0.212549512738759	pearson	1	Ttest_pvalue	Coefficient_of_eigenassay	SVD_pCMs_drugs	NoPrepr	SVD	4324	D_then_T400_no2-Tx6	N	Kept components	PCT
Drug	Sequential_dox_trs	D_then_T400_no2	Cell_line.Tx6	Plate.99	CDH6	0.6	-0.341702540432773	pearson	1	Ttest_pvalue	Coefficient_of_eigenassay	SVD_pCMs_drugs	NoPrepr	SVD	1811	D_then_T400_no2-Tx6	N	Kept components	PCT
Drug	Sequential_dox_trs	D_then_T400_no2	Cell_line.Tx6	Plate.99	CDH7	0.6	-0.0391733602846275	pearson	1	Ttest_pvalue	Coefficient_of_eigenassay	SVD_pCMs_drugs	NoPrepr	SVD	12162	D_then_T400_no2-Tx6	N	Kept components	PCT
Drug	Sequential_dox_trs	D_then_T400_no2	Cell_line.Tx6	Plate.99	CDH8	0.6	0.074974156774584	pearson	1	Ttest_pvalue	Coefficient_of_eigenassay	SVD_pCMs_drugs	NoPrepr	SVD	9976	D_then_T400_no2-Tx6	N	Kept components	PCT
Drug	Sequential_dox_trs	D_then_T400_no2	Cell_line.Tx6	Plate.99	CDH9	0.6	0.000373413053202549	pearson	1	Ttest_pvalue	Coefficient_of_eigenassay	SVD_pCMs_drugs	NoPrepr	SVD	15256	D_then_T400_no2-Tx6	N	Kept components	PCT
Drug	Sequential_dox_trs	D_then_T400_no2	Cell_line.Tx6	Plate.99	CDHR1	0.6	0.0374500684013409	pearson	1	Ttest_pvalue	Coefficient_of_eigenassay	SVD_pCMs_drugs	NoPrepr	SVD	12311	D_then_T400_no2-Tx6	N	Kept components	PCT
Drug	Sequential_dox_trs	D_then_T400_no2	Cell_line.Tx6	Plate.99	CDHR2	0.6	-0.0825079921393813	pearson	1	Ttest_pvalue	Coefficient_of_eigenassay	SVD_pCMs_drugs	NoPrepr	SVD	9583	D_then_T400_no2-Tx6	N	Kept components	PCT
Drug	Sequential_dox_trs	D_then_T400_no2	Cell_line.Tx6	Plate.99	CDHR3	0.6	0.211611459763251	pearson	1	Ttest_pvalue	Coefficient_of_eigenassay	SVD_pCMs_drugs	NoPrepr	SVD	4354	D_then_T400_no2-Tx6	N	Kept components	PCT
Drug	Sequential_dox_trs	D_then_T400_no2	Cell_line.Tx6	Plate.99	CDHR4	0.6	-0.0244737333163595	pearson	1	Ttest_pvalue	Coefficient_of_eigenassay	SVD_pCMs_drugs	NoPrepr	SVD	13208	D_then_T400_no2-Tx6	N	Kept components	PCT
Drug	Sequential_dox_trs	D_then_T400_no2	Cell_line.Tx6	Plate.99	CDHR5	0.6	-0.599136994220694	pearson	1	Ttest_pvalue	Coefficient_of_eigenassay	SVD_pCMs_drugs	NoPrepr	SVD	354	D_then_T400_no2-Tx6	N	Kept components	PCT
Drug	Sequential_dox_trs	D_then_T400_no2	Cell_line.Tx6	Plate.99	CDIP1	0.6	0.0335950268971172	pearson	1	Ttest_pvalue	Coefficient_of_eigenassay	SVD_pCMs_drugs	NoPrepr	SVD	12579	D_then_T400_no2-Tx6	N	Kept components	PCT
Drug	Sequential_dox_trs	D_then_T400_no2	Cell_line.Tx6	Plate.99	CDIPT	0.6	-0.0609214340952725	pearson	1	Ttest_pvalue	Coefficient_of_eigenassay	SVD_pCMs_drugs	NoPrepr	SVD	10784	D_then_T400_no2-Tx6	N	Kept components	PCT
Drug	Sequential_dox_trs	D_then_T400_no2	Cell_line.Tx6	Plate.99	CDK1	0.6	-0.259332476075557	pearson	1	Ttest_pvalue	Coefficient_of_eigenassay	SVD_pCMs_drugs	NoPrepr	SVD	3190	D_then_T400_no2-Tx6	N	Kept components	PCT
Drug	Sequential_dox_trs	D_then_T400_no2	Cell_line.Tx6	Plate.99	CDK10	0.6	0.0126252859020233	pearson	1	Ttest_pvalue	Coefficient_of_eigenassay	SVD_pCMs_drugs	NoPrepr	SVD	14130	D_then_T400_no2-Tx6	N	Kept components	PCT
Drug	Sequential_dox_trs	D_then_T400_no2	Cell_line.Tx6	Plate.99	CDK11A	0.6	-0.0297995394779944	pearson	1	Ttest_pvalue	Coefficient_of_eigenassay	SVD_pCMs_drugs	NoPrepr	SVD	12825	D_then_T400_no2-Tx6	N	Kept components	PCT
Drug	Sequential_dox_trs	D_then_T400_no2	Cell_line.Tx6	Plate.99	CDK11B	0.6	-0.0442059214232768	pearson	1	Ttest_pvalue	Coefficient_of_eigenassay	SVD_pCMs_drugs	NoPrepr	SVD	11796	D_then_T400_no2-Tx6	N	Kept components	PCT
Drug	Sequential_dox_trs	D_then_T400_no2	Cell_line.Tx6	Plate.99	CDK12	0.6	0.115231442671315	pearson	1	Ttest_pvalue	Coefficient_of_eigenassay	SVD_pCMs_drugs	NoPrepr	SVD	7940	D_then_T400_no2-Tx6	N	Kept components	PCT
Drug	Sequential_dox_trs	D_then_T400_no2	Cell_line.Tx6	Plate.99	CDK13	0.6	0.00854010945302738	pearson	1	Ttest_pvalue	Coefficient_of_eigenassay	SVD_pCMs_drugs	NoPrepr	SVD	14469	D_then_T400_no2-Tx6	N	Kept components	PCT
Drug	Sequential_dox_trs	D_then_T400_no2	Cell_line.Tx6	Plate.99	CDK14	0.6	0.0695617113874551	pearson	1	Ttest_pvalue	Coefficient_of_eigenassay	SVD_pCMs_drugs	NoPrepr	SVD	10274	D_then_T400_no2-Tx6	N	Kept components	PCT
Drug	Sequential_dox_trs	D_then_T400_no2	Cell_line.Tx6	Plate.99	CDK15	0.6	0.000616893682621128	pearson	1	Ttest_pvalue	Coefficient_of_eigenassay	SVD_pCMs_drugs	NoPrepr	SVD	15220	D_then_T400_no2-Tx6	N	Kept components	PCT
Drug	Sequential_dox_trs	D_then_T400_no2	Cell_line.Tx6	Plate.99	CDK16	0.6	0.0101745030034582	pearson	1	Ttest_pvalue	Coefficient_of_eigenassay	SVD_pCMs_drugs	NoPrepr	SVD	14319	D_then_T400_no2-Tx6	N	Kept components	PCT
Drug	Sequential_dox_trs	D_then_T400_no2	Cell_line.Tx6	Plate.99	CDK17	0.6	0.131780172138734	pearson	1	Ttest_pvalue	Coefficient_of_eigenassay	SVD_pCMs_drugs	NoPrepr	SVD	7221	D_then_T400_no2-Tx6	N	Kept components	PCT
Drug	Sequential_dox_trs	D_then_T400_no2	Cell_line.Tx6	Plate.99	CDK18	0.6	-0.480213737941165	pearson	1	Ttest_pvalue	Coefficient_of_eigenassay	SVD_pCMs_drugs	NoPrepr	SVD	711	D_then_T400_no2-Tx6	N	Kept components	PCT
Drug	Sequential_dox_trs	D_then_T400_no2	Cell_line.Tx6	Plate.99	CDK19	0.6	0.315369716112931	pearson	1	Ttest_pvalue	Coefficient_of_eigenassay	SVD_pCMs_drugs	NoPrepr	SVD	2166	D_then_T400_no2-Tx6	N	Kept components	PCT
Drug	Sequential_dox_trs	D_then_T400_no2	Cell_line.Tx6	Plate.99	CDK2	0.6	-0.135742438731903	pearson	1	Ttest_pvalue	Coefficient_of_eigenassay	SVD_pCMs_drugs	NoPrepr	SVD	7045	D_then_T400_no2-Tx6	N	Kept components	PCT
Drug	Sequential_dox_trs	D_then_T400_no2	Cell_line.Tx6	Plate.99	CDK20	0.6	-0.256194170623974	pearson	1	Ttest_pvalue	Coefficient_of_eigenassay	SVD_pCMs_drugs	NoPrepr	SVD	3261	D_then_T400_no2-Tx6	N	Kept components	PCT
Drug	Sequential_dox_trs	D_then_T400_no2	Cell_line.Tx6	Plate.99	CDK2AP1	0.6	0.184839300478898	pearson	1	Ttest_pvalue	Coefficient_of_eigenassay	SVD_pCMs_drugs	NoPrepr	SVD	5175	D_then_T400_no2-Tx6	N	Kept components	PCT
Drug	Sequential_dox_trs	D_then_T400_no2	Cell_line.Tx6	Plate.99	CDK2AP2	0.6	0.281229792045774	pearson	1	Ttest_pvalue	Coefficient_of_eigenassay	SVD_pCMs_drugs	NoPrepr	SVD	2752	D_then_T400_no2-Tx6	N	Kept components	PCT
Drug	Sequential_dox_trs	D_then_T400_no2	Cell_line.Tx6	Plate.99	CDK4	0.6	0.280396120870724	pearson	1	Ttest_pvalue	Coefficient_of_eigenassay	SVD_pCMs_drugs	NoPrepr	SVD	2766	D_then_T400_no2-Tx6	N	Kept components	PCT
Drug	Sequential_dox_trs	D_then_T400_no2	Cell_line.Tx6	Plate.99	CDK5	0.6	-0.195663890100674	pearson	1	Ttest_pvalue	Coefficient_of_eigenassay	SVD_pCMs_drugs	NoPrepr	SVD	4819	D_then_T400_no2-Tx6	N	Kept components	PCT
Drug	Sequential_dox_trs	D_then_T400_no2	Cell_line.Tx6	Plate.99	CDK5R1	0.6	-0.034865835940002	pearson	1	Ttest_pvalue	Coefficient_of_eigenassay	SVD_pCMs_drugs	NoPrepr	SVD	12488	D_then_T400_no2-Tx6	N	Kept components	PCT
Drug	Sequential_dox_trs	D_then_T400_no2	Cell_line.Tx6	Plate.99	CDK5R2	0.6	0.159673877018856	pearson	1	Ttest_pvalue	Coefficient_of_eigenassay	SVD_pCMs_drugs	NoPrepr	SVD	6068	D_then_T400_no2-Tx6	N	Kept components	PCT
Drug	Sequential_dox_trs	D_then_T400_no2	Cell_line.Tx6	Plate.99	CDK5RAP1	0.6	-0.0667516179718606	pearson	1	Ttest_pvalue	Coefficient_of_eigenassay	SVD_pCMs_drugs	NoPrepr	SVD	10434	D_then_T400_no2-Tx6	N	Kept components	PCT
Drug	Sequential_dox_trs	D_then_T400_no2	Cell_line.Tx6	Plate.99	CDK5RAP2	0.6	-0.208639122681573	pearson	1	Ttest_pvalue	Coefficient_of_eigenassay	SVD_pCMs_drugs	NoPrepr	SVD	4435	D_then_T400_no2-Tx6	N	Kept components	PCT
Drug	Sequential_dox_trs	D_then_T400_no2	Cell_line.Tx6	Plate.99	CDK5RAP3	0.6	0.043898101413511	pearson	1	Ttest_pvalue	Coefficient_of_eigenassay	SVD_pCMs_drugs	NoPrepr	SVD	11813	D_then_T400_no2-Tx6	N	Kept components	PCT
Drug	Sequential_dox_trs	D_then_T400_no2	Cell_line.Tx6	Plate.99	CDK6	0.6	-0.00784770771023397	pearson	1	Ttest_pvalue	Coefficient_of_eigenassay	SVD_pCMs_drugs	NoPrepr	SVD	14531	D_then_T400_no2-Tx6	N	Kept components	PCT
Drug	Sequential_dox_trs	D_then_T400_no2	Cell_line.Tx6	Plate.99	CDK8	0.6	0.302097613898339	pearson	1	Ttest_pvalue	Coefficient_of_eigenassay	SVD_pCMs_drugs	NoPrepr	SVD	2389	D_then_T400_no2-Tx6	N	Kept components	PCT
Drug	Sequential_dox_trs	D_then_T400_no2	Cell_line.Tx6	Plate.99	CDK9	0.6	0.00584264689677497	pearson	1	Ttest_pvalue	Coefficient_of_eigenassay	SVD_pCMs_drugs	NoPrepr	SVD	14687	D_then_T400_no2-Tx6	N	Kept components	PCT
Drug	Sequential_dox_trs	D_then_T400_no2	Cell_line.Tx6	Plate.99	CDKAL1	0.6	-0.0172781636775138	pearson	1	Ttest_pvalue	Coefficient_of_eigenassay	SVD_pCMs_drugs	NoPrepr	SVD	13763	D_then_T400_no2-Tx6	N	Kept components	PCT
Drug	Sequential_dox_trs	D_then_T400_no2	Cell_line.Tx6	Plate.99	CDKL1	0.6	0.0777407145023391	pearson	1	Ttest_pvalue	Coefficient_of_eigenassay	SVD_pCMs_drugs	NoPrepr	SVD	9830	D_then_T400_no2-Tx6	N	Kept components	PCT
Drug	Sequential_dox_trs	D_then_T400_no2	Cell_line.Tx6	Plate.99	CDKL2	0.6	-0.0533476640745926	pearson	1	Ttest_pvalue	Coefficient_of_eigenassay	SVD_pCMs_drugs	NoPrepr	SVD	11239	D_then_T400_no2-Tx6	N	Kept components	PCT
Drug	Sequential_dox_trs	D_then_T400_no2	Cell_line.Tx6	Plate.99	CDKL3	0.6	0.139098470472975	pearson	1	Ttest_pvalue	Coefficient_of_eigenassay	SVD_pCMs_drugs	NoPrepr	SVD	6884	D_then_T400_no2-Tx6	N	Kept components	PCT
Drug	Sequential_dox_trs	D_then_T400_no2	Cell_line.Tx6	Plate.99	CDKL4	0.6	-0.185259763673565	pearson	1	Ttest_pvalue	Coefficient_of_eigenassay	SVD_pCMs_drugs	NoPrepr	SVD	5157	D_then_T400_no2-Tx6	N	Kept components	PCT
Drug	Sequential_dox_trs	D_then_T400_no2	Cell_line.Tx6	Plate.99	CDKL5	0.6	0.160674703114853	pearson	1	Ttest_pvalue	Coefficient_of_eigenassay	SVD_pCMs_drugs	NoPrepr	SVD	6035	D_then_T400_no2-Tx6	N	Kept components	PCT
Drug	Sequential_dox_trs	D_then_T400_no2	Cell_line.Tx6	Plate.99	CDKN1A	0.6	1.18392142006468	pearson	1	Ttest_pvalue	Coefficient_of_eigenassay	SVD_pCMs_drugs	NoPrepr	SVD	29	D_then_T400_no2-Tx6	N	Kept components	PCT
Drug	Sequential_dox_trs	D_then_T400_no2	Cell_line.Tx6	Plate.99	CDKN1B	0.6	0.180189846573692	pearson	1	Ttest_pvalue	Coefficient_of_eigenassay	SVD_pCMs_drugs	NoPrepr	SVD	5306	D_then_T400_no2-Tx6	N	Kept components	PCT
Drug	Sequential_dox_trs	D_then_T400_no2	Cell_line.Tx6	Plate.99	CDKN2A	0.6	-0.201254223469277	pearson	1	Ttest_pvalue	Coefficient_of_eigenassay	SVD_pCMs_drugs	NoPrepr	SVD	4661	D_then_T400_no2-Tx6	N	Kept components	PCT
Drug	Sequential_dox_trs	D_then_T400_no2	Cell_line.Tx6	Plate.99	CDKN2AIP	0.6	0.0554962811761224	pearson	1	Ttest_pvalue	Coefficient_of_eigenassay	SVD_pCMs_drugs	NoPrepr	SVD	11116	D_then_T400_no2-Tx6	N	Kept components	PCT
Drug	Sequential_dox_trs	D_then_T400_no2	Cell_line.Tx6	Plate.99	CDKN2AIPNL	0.6	0.060288828292247	pearson	1	Ttest_pvalue	Coefficient_of_eigenassay	SVD_pCMs_drugs	NoPrepr	SVD	10815	D_then_T400_no2-Tx6	N	Kept components	PCT
Drug	Sequential_dox_trs	D_then_T400_no2	Cell_line.Tx6	Plate.99	CDKN2B	0.6	-0.173760225875741	pearson	1	Ttest_pvalue	Coefficient_of_eigenassay	SVD_pCMs_drugs	NoPrepr	SVD	5534	D_then_T400_no2-Tx6	N	Kept components	PCT
Drug	Sequential_dox_trs	D_then_T400_no2	Cell_line.Tx6	Plate.99	CDKN2C	0.6	0.257777496491627	pearson	1	Ttest_pvalue	Coefficient_of_eigenassay	SVD_pCMs_drugs	NoPrepr	SVD	3223	D_then_T400_no2-Tx6	N	Kept components	PCT
Drug	Sequential_dox_trs	D_then_T400_no2	Cell_line.Tx6	Plate.99	CDKN2D	0.6	-0.227549871713865	pearson	1	Ttest_pvalue	Coefficient_of_eigenassay	SVD_pCMs_drugs	NoPrepr	SVD	3942	D_then_T400_no2-Tx6	N	Kept components	PCT
Drug	Sequential_dox_trs	D_then_T400_no2	Cell_line.Tx6	Plate.99	CDKN3	0.6	-0.413904323754941	pearson	1	Ttest_pvalue	Coefficient_of_eigenassay	SVD_pCMs_drugs	NoPrepr	SVD	1115	D_then_T400_no2-Tx6	N	Kept components	PCT
Drug	Sequential_dox_trs	D_then_T400_no2	Cell_line.Tx6	Plate.99	CDNF	0.6	0.10777344059516	pearson	1	Ttest_pvalue	Coefficient_of_eigenassay	SVD_pCMs_drugs	NoPrepr	SVD	8285	D_then_T400_no2-Tx6	N	Kept components	PCT
Drug	Sequential_dox_trs	D_then_T400_no2	Cell_line.Tx6	Plate.99	CDO1	0.6	-0.025217698653607	pearson	1	Ttest_pvalue	Coefficient_of_eigenassay	SVD_pCMs_drugs	NoPrepr	SVD	13157	D_then_T400_no2-Tx6	N	Kept components	PCT
Drug	Sequential_dox_trs	D_then_T400_no2	Cell_line.Tx6	Plate.99	CDON	0.6	-0.255431221894635	pearson	1	Ttest_pvalue	Coefficient_of_eigenassay	SVD_pCMs_drugs	NoPrepr	SVD	3272	D_then_T400_no2-Tx6	N	Kept components	PCT
Drug	Sequential_dox_trs	D_then_T400_no2	Cell_line.Tx6	Plate.99	CDPF1	0.6	-0.0575137944933755	pearson	1	Ttest_pvalue	Coefficient_of_eigenassay	SVD_pCMs_drugs	NoPrepr	SVD	10999	D_then_T400_no2-Tx6	N	Kept components	PCT
Drug	Sequential_dox_trs	D_then_T400_no2	Cell_line.Tx6	Plate.99	CDR1	0.6	0.950657736896273	pearson	1	Ttest_pvalue	Coefficient_of_eigenassay	SVD_pCMs_drugs	NoPrepr	SVD	70	D_then_T400_no2-Tx6	N	Kept components	PCT
Drug	Sequential_dox_trs	D_then_T400_no2	Cell_line.Tx6	Plate.99	CDR2	0.6	-0.199113185994569	pearson	1	Ttest_pvalue	Coefficient_of_eigenassay	SVD_pCMs_drugs	NoPrepr	SVD	4730	D_then_T400_no2-Tx6	N	Kept components	PCT
Drug	Sequential_dox_trs	D_then_T400_no2	Cell_line.Tx6	Plate.99	CDR2L	0.6	-0.0696430984228704	pearson	1	Ttest_pvalue	Coefficient_of_eigenassay	SVD_pCMs_drugs	NoPrepr	SVD	10271	D_then_T400_no2-Tx6	N	Kept components	PCT
Drug	Sequential_dox_trs	D_then_T400_no2	Cell_line.Tx6	Plate.99	CDRT4	0.6	-0.0315049808107216	pearson	1	Ttest_pvalue	Coefficient_of_eigenassay	SVD_pCMs_drugs	NoPrepr	SVD	12713	D_then_T400_no2-Tx6	N	Kept components	PCT
Drug	Sequential_dox_trs	D_then_T400_no2	Cell_line.Tx6	Plate.99	CDS1	0.6	0.252035225661946	pearson	1	Ttest_pvalue	Coefficient_of_eigenassay	SVD_pCMs_drugs	NoPrepr	SVD	3336	D_then_T400_no2-Tx6	N	Kept components	PCT
Drug	Sequential_dox_trs	D_then_T400_no2	Cell_line.Tx6	Plate.99	CDS2	0.6	-0.186868934234768	pearson	1	Ttest_pvalue	Coefficient_of_eigenassay	SVD_pCMs_drugs	NoPrepr	SVD	5088	D_then_T400_no2-Tx6	N	Kept components	PCT
Drug	Sequential_dox_trs	D_then_T400_no2	Cell_line.Tx6	Plate.99	CDSN	0.6	0.00752801695222426	pearson	1	Ttest_pvalue	Coefficient_of_eigenassay	SVD_pCMs_drugs	NoPrepr	SVD	14555	D_then_T400_no2-Tx6	N	Kept components	PCT
Drug	Sequential_dox_trs	D_then_T400_no2	Cell_line.Tx6	Plate.99	CDT1	0.6	-0.245246943960776	pearson	1	Ttest_pvalue	Coefficient_of_eigenassay	SVD_pCMs_drugs	NoPrepr	SVD	3482	D_then_T400_no2-Tx6	N	Kept components	PCT
Drug	Sequential_dox_trs	D_then_T400_no2	Cell_line.Tx6	Plate.99	CDV3	0.6	0.0941701798664526	pearson	1	Ttest_pvalue	Coefficient_of_eigenassay	SVD_pCMs_drugs	NoPrepr	SVD	8990	D_then_T400_no2-Tx6	N	Kept components	PCT
Drug	Sequential_dox_trs	D_then_T400_no2	Cell_line.Tx6	Plate.99	CDYL	0.6	0.222301313474921	pearson	1	Ttest_pvalue	Coefficient_of_eigenassay	SVD_pCMs_drugs	NoPrepr	SVD	4091	D_then_T400_no2-Tx6	N	Kept components	PCT
Drug	Sequential_dox_trs	D_then_T400_no2	Cell_line.Tx6	Plate.99	CDYL2	0.6	0.0362723091262176	pearson	1	Ttest_pvalue	Coefficient_of_eigenassay	SVD_pCMs_drugs	NoPrepr	SVD	12388	D_then_T400_no2-Tx6	N	Kept components	PCT
Drug	Sequential_dox_trs	D_then_T400_no2	Cell_line.Tx6	Plate.99	CEACAM1	0.6	-0.0938935305369142	pearson	1	Ttest_pvalue	Coefficient_of_eigenassay	SVD_pCMs_drugs	NoPrepr	SVD	9004	D_then_T400_no2-Tx6	N	Kept components	PCT
Drug	Sequential_dox_trs	D_then_T400_no2	Cell_line.Tx6	Plate.99	CEACAM19	0.6	0.123902042830159	pearson	1	Ttest_pvalue	Coefficient_of_eigenassay	SVD_pCMs_drugs	NoPrepr	SVD	7565	D_then_T400_no2-Tx6	N	Kept components	PCT
Drug	Sequential_dox_trs	D_then_T400_no2	Cell_line.Tx6	Plate.99	CEBPA	0.6	0.0605594684224759	pearson	1	Ttest_pvalue	Coefficient_of_eigenassay	SVD_pCMs_drugs	NoPrepr	SVD	10797	D_then_T400_no2-Tx6	N	Kept components	PCT
Drug	Sequential_dox_trs	D_then_T400_no2	Cell_line.Tx6	Plate.99	CEBPB	0.6	-0.0205684766970688	pearson	1	Ttest_pvalue	Coefficient_of_eigenassay	SVD_pCMs_drugs	NoPrepr	SVD	13527	D_then_T400_no2-Tx6	N	Kept components	PCT
Drug	Sequential_dox_trs	D_then_T400_no2	Cell_line.Tx6	Plate.99	CEBPD	0.6	0.761233834185036	pearson	1	Ttest_pvalue	Coefficient_of_eigenassay	SVD_pCMs_drugs	NoPrepr	SVD	157	D_then_T400_no2-Tx6	N	Kept components	PCT
Drug	Sequential_dox_trs	D_then_T400_no2	Cell_line.Tx6	Plate.99	CEBPG	0.6	0.174742379296363	pearson	1	Ttest_pvalue	Coefficient_of_eigenassay	SVD_pCMs_drugs	NoPrepr	SVD	5496	D_then_T400_no2-Tx6	N	Kept components	PCT
Drug	Sequential_dox_trs	D_then_T400_no2	Cell_line.Tx6	Plate.99	CEBPZ	0.6	0.289066114854783	pearson	1	Ttest_pvalue	Coefficient_of_eigenassay	SVD_pCMs_drugs	NoPrepr	SVD	2604	D_then_T400_no2-Tx6	N	Kept components	PCT
Drug	Sequential_dox_trs	D_then_T400_no2	Cell_line.Tx6	Plate.99	CEBPZOS	0.6	-0.0568907367732354	pearson	1	Ttest_pvalue	Coefficient_of_eigenassay	SVD_pCMs_drugs	NoPrepr	SVD	11028	D_then_T400_no2-Tx6	N	Kept components	PCT
Drug	Sequential_dox_trs	D_then_T400_no2	Cell_line.Tx6	Plate.99	CECR2	0.6	-0.201052308176134	pearson	1	Ttest_pvalue	Coefficient_of_eigenassay	SVD_pCMs_drugs	NoPrepr	SVD	4669	D_then_T400_no2-Tx6	N	Kept components	PCT
Drug	Sequential_dox_trs	D_then_T400_no2	Cell_line.Tx6	Plate.99	CEL	0.6	-0.0747482502513771	pearson	1	Ttest_pvalue	Coefficient_of_eigenassay	SVD_pCMs_drugs	NoPrepr	SVD	9996	D_then_T400_no2-Tx6	N	Kept components	PCT
Drug	Sequential_dox_trs	D_then_T400_no2	Cell_line.Tx6	Plate.99	CELF1	0.6	0.0343034147834273	pearson	1	Ttest_pvalue	Coefficient_of_eigenassay	SVD_pCMs_drugs	NoPrepr	SVD	12528	D_then_T400_no2-Tx6	N	Kept components	PCT
Drug	Sequential_dox_trs	D_then_T400_no2	Cell_line.Tx6	Plate.99	CELF2	0.6	0.176785136385366	pearson	1	Ttest_pvalue	Coefficient_of_eigenassay	SVD_pCMs_drugs	NoPrepr	SVD	5432	D_then_T400_no2-Tx6	N	Kept components	PCT
Drug	Sequential_dox_trs	D_then_T400_no2	Cell_line.Tx6	Plate.99	CELF3	0.6	0.606891812016762	pearson	1	Ttest_pvalue	Coefficient_of_eigenassay	SVD_pCMs_drugs	NoPrepr	SVD	329	D_then_T400_no2-Tx6	N	Kept components	PCT
Drug	Sequential_dox_trs	D_then_T400_no2	Cell_line.Tx6	Plate.99	CELF4	0.6	0.0346859531659854	pearson	1	Ttest_pvalue	Coefficient_of_eigenassay	SVD_pCMs_drugs	NoPrepr	SVD	12499	D_then_T400_no2-Tx6	N	Kept components	PCT
Drug	Sequential_dox_trs	D_then_T400_no2	Cell_line.Tx6	Plate.99	CELF5	0.6	-0.366546665846199	pearson	1	Ttest_pvalue	Coefficient_of_eigenassay	SVD_pCMs_drugs	NoPrepr	SVD	1531	D_then_T400_no2-Tx6	N	Kept components	PCT
Drug	Sequential_dox_trs	D_then_T400_no2	Cell_line.Tx6	Plate.99	CELF6	0.6	-0.000338431707649765	pearson	1	Ttest_pvalue	Coefficient_of_eigenassay	SVD_pCMs_drugs	NoPrepr	SVD	15265	D_then_T400_no2-Tx6	N	Kept components	PCT
Drug	Sequential_dox_trs	D_then_T400_no2	Cell_line.Tx6	Plate.99	CELSR1	0.6	-0.0463129545259525	pearson	1	Ttest_pvalue	Coefficient_of_eigenassay	SVD_pCMs_drugs	NoPrepr	SVD	11655	D_then_T400_no2-Tx6	N	Kept components	PCT
Drug	Sequential_dox_trs	D_then_T400_no2	Cell_line.Tx6	Plate.99	CELSR2	0.6	0.514569131311994	pearson	1	Ttest_pvalue	Coefficient_of_eigenassay	SVD_pCMs_drugs	NoPrepr	SVD	578	D_then_T400_no2-Tx6	N	Kept components	PCT
Drug	Sequential_dox_trs	D_then_T400_no2	Cell_line.Tx6	Plate.99	CELSR3	0.6	0.141914699527387	pearson	1	Ttest_pvalue	Coefficient_of_eigenassay	SVD_pCMs_drugs	NoPrepr	SVD	6775	D_then_T400_no2-Tx6	N	Kept components	PCT
Drug	Sequential_dox_trs	D_then_T400_no2	Cell_line.Tx6	Plate.99	CEMIP	0.6	0.154325564568795	pearson	1	Ttest_pvalue	Coefficient_of_eigenassay	SVD_pCMs_drugs	NoPrepr	SVD	6267	D_then_T400_no2-Tx6	N	Kept components	PCT
Drug	Sequential_dox_trs	D_then_T400_no2	Cell_line.Tx6	Plate.99	CEMIP2	0.6	0.10649883952301	pearson	1	Ttest_pvalue	Coefficient_of_eigenassay	SVD_pCMs_drugs	NoPrepr	SVD	8348	D_then_T400_no2-Tx6	N	Kept components	PCT
Drug	Sequential_dox_trs	D_then_T400_no2	Cell_line.Tx6	Plate.99	CEND1	0.6	0.326807127889733	pearson	1	Ttest_pvalue	Coefficient_of_eigenassay	SVD_pCMs_drugs	NoPrepr	SVD	2016	D_then_T400_no2-Tx6	N	Kept components	PCT
Drug	Sequential_dox_trs	D_then_T400_no2	Cell_line.Tx6	Plate.99	CENPA	0.6	-0.66837013090437	pearson	1	Ttest_pvalue	Coefficient_of_eigenassay	SVD_pCMs_drugs	NoPrepr	SVD	250	D_then_T400_no2-Tx6	N	Kept components	PCT
Drug	Sequential_dox_trs	D_then_T400_no2	Cell_line.Tx6	Plate.99	CENPB	0.6	0.0671893650769445	pearson	1	Ttest_pvalue	Coefficient_of_eigenassay	SVD_pCMs_drugs	NoPrepr	SVD	10399	D_then_T400_no2-Tx6	N	Kept components	PCT
Drug	Sequential_dox_trs	D_then_T400_no2	Cell_line.Tx6	Plate.99	CENPBD1	0.6	0.198050641922672	pearson	1	Ttest_pvalue	Coefficient_of_eigenassay	SVD_pCMs_drugs	NoPrepr	SVD	4756	D_then_T400_no2-Tx6	N	Kept components	PCT
Drug	Sequential_dox_trs	D_then_T400_no2	Cell_line.Tx6	Plate.99	CENPC	0.6	-0.00295831548329278	pearson	1	Ttest_pvalue	Coefficient_of_eigenassay	SVD_pCMs_drugs	NoPrepr	SVD	14979	D_then_T400_no2-Tx6	N	Kept components	PCT
Drug	Sequential_dox_trs	D_then_T400_no2	Cell_line.Tx6	Plate.99	CENPE	0.6	-0.554891525743703	pearson	1	Ttest_pvalue	Coefficient_of_eigenassay	SVD_pCMs_drugs	NoPrepr	SVD	463	D_then_T400_no2-Tx6	N	Kept components	PCT
Drug	Sequential_dox_trs	D_then_T400_no2	Cell_line.Tx6	Plate.99	CENPF	0.6	-1.42537588553668	pearson	1	Ttest_pvalue	Coefficient_of_eigenassay	SVD_pCMs_drugs	NoPrepr	SVD	13	D_then_T400_no2-Tx6	N	Kept components	PCT
Drug	Sequential_dox_trs	D_then_T400_no2	Cell_line.Tx6	Plate.99	CENPH	0.6	-0.476092696391959	pearson	1	Ttest_pvalue	Coefficient_of_eigenassay	SVD_pCMs_drugs	NoPrepr	SVD	734	D_then_T400_no2-Tx6	N	Kept components	PCT
Drug	Sequential_dox_trs	D_then_T400_no2	Cell_line.Tx6	Plate.99	CENPI	0.6	-0.0540064106977175	pearson	1	Ttest_pvalue	Coefficient_of_eigenassay	SVD_pCMs_drugs	NoPrepr	SVD	11201	D_then_T400_no2-Tx6	N	Kept components	PCT
Drug	Sequential_dox_trs	D_then_T400_no2	Cell_line.Tx6	Plate.99	CENPJ	0.6	-0.34698164304474	pearson	1	Ttest_pvalue	Coefficient_of_eigenassay	SVD_pCMs_drugs	NoPrepr	SVD	1747	D_then_T400_no2-Tx6	N	Kept components	PCT
Drug	Sequential_dox_trs	D_then_T400_no2	Cell_line.Tx6	Plate.99	CENPK	0.6	-0.134077369306056	pearson	1	Ttest_pvalue	Coefficient_of_eigenassay	SVD_pCMs_drugs	NoPrepr	SVD	7128	D_then_T400_no2-Tx6	N	Kept components	PCT
Drug	Sequential_dox_trs	D_then_T400_no2	Cell_line.Tx6	Plate.99	CENPL	0.6	0.0311155003243842	pearson	1	Ttest_pvalue	Coefficient_of_eigenassay	SVD_pCMs_drugs	NoPrepr	SVD	12746	D_then_T400_no2-Tx6	N	Kept components	PCT
Drug	Sequential_dox_trs	D_then_T400_no2	Cell_line.Tx6	Plate.99	CENPM	0.6	-0.0229171799495412	pearson	1	Ttest_pvalue	Coefficient_of_eigenassay	SVD_pCMs_drugs	NoPrepr	SVD	13335	D_then_T400_no2-Tx6	N	Kept components	PCT
Drug	Sequential_dox_trs	D_then_T400_no2	Cell_line.Tx6	Plate.99	CENPN	0.6	-0.102681959556313	pearson	1	Ttest_pvalue	Coefficient_of_eigenassay	SVD_pCMs_drugs	NoPrepr	SVD	8522	D_then_T400_no2-Tx6	N	Kept components	PCT
Drug	Sequential_dox_trs	D_then_T400_no2	Cell_line.Tx6	Plate.99	CENPO	0.6	-0.234346738387145	pearson	1	Ttest_pvalue	Coefficient_of_eigenassay	SVD_pCMs_drugs	NoPrepr	SVD	3760	D_then_T400_no2-Tx6	N	Kept components	PCT
Drug	Sequential_dox_trs	D_then_T400_no2	Cell_line.Tx6	Plate.99	CENPP	0.6	-0.398481572265597	pearson	1	Ttest_pvalue	Coefficient_of_eigenassay	SVD_pCMs_drugs	NoPrepr	SVD	1238	D_then_T400_no2-Tx6	N	Kept components	PCT
Drug	Sequential_dox_trs	D_then_T400_no2	Cell_line.Tx6	Plate.99	CENPQ	0.6	0.397318866624081	pearson	1	Ttest_pvalue	Coefficient_of_eigenassay	SVD_pCMs_drugs	NoPrepr	SVD	1248	D_then_T400_no2-Tx6	N	Kept components	PCT
Drug	Sequential_dox_trs	D_then_T400_no2	Cell_line.Tx6	Plate.99	CENPS	0.6	0.310849483652148	pearson	1	Ttest_pvalue	Coefficient_of_eigenassay	SVD_pCMs_drugs	NoPrepr	SVD	2241	D_then_T400_no2-Tx6	N	Kept components	PCT
Drug	Sequential_dox_trs	D_then_T400_no2	Cell_line.Tx6	Plate.99	CENPT	0.6	-0.0433266714886076	pearson	1	Ttest_pvalue	Coefficient_of_eigenassay	SVD_pCMs_drugs	NoPrepr	SVD	11860	D_then_T400_no2-Tx6	N	Kept components	PCT
Drug	Sequential_dox_trs	D_then_T400_no2	Cell_line.Tx6	Plate.99	CENPU	0.6	-0.265842223351327	pearson	1	Ttest_pvalue	Coefficient_of_eigenassay	SVD_pCMs_drugs	NoPrepr	SVD	3052	D_then_T400_no2-Tx6	N	Kept components	PCT
Drug	Sequential_dox_trs	D_then_T400_no2	Cell_line.Tx6	Plate.99	CENPV	0.6	-0.112399465216497	pearson	1	Ttest_pvalue	Coefficient_of_eigenassay	SVD_pCMs_drugs	NoPrepr	SVD	8078	D_then_T400_no2-Tx6	N	Kept components	PCT
Drug	Sequential_dox_trs	D_then_T400_no2	Cell_line.Tx6	Plate.99	CENPW	0.6	-0.459411228746683	pearson	1	Ttest_pvalue	Coefficient_of_eigenassay	SVD_pCMs_drugs	NoPrepr	SVD	809	D_then_T400_no2-Tx6	N	Kept components	PCT
Drug	Sequential_dox_trs	D_then_T400_no2	Cell_line.Tx6	Plate.99	CENPX	0.6	0.10143812912742	pearson	1	Ttest_pvalue	Coefficient_of_eigenassay	SVD_pCMs_drugs	NoPrepr	SVD	8603	D_then_T400_no2-Tx6	N	Kept components	PCT
Drug	Sequential_dox_trs	D_then_T400_no2	Cell_line.Tx6	Plate.99	CEP104	0.6	-0.129315787837851	pearson	1	Ttest_pvalue	Coefficient_of_eigenassay	SVD_pCMs_drugs	NoPrepr	SVD	7314	D_then_T400_no2-Tx6	N	Kept components	PCT
Drug	Sequential_dox_trs	D_then_T400_no2	Cell_line.Tx6	Plate.99	CEP112	0.6	0.0173456521944861	pearson	1	Ttest_pvalue	Coefficient_of_eigenassay	SVD_pCMs_drugs	NoPrepr	SVD	13758	D_then_T400_no2-Tx6	N	Kept components	PCT
Drug	Sequential_dox_trs	D_then_T400_no2	Cell_line.Tx6	Plate.99	CEP120	0.6	0.0396434202796592	pearson	1	Ttest_pvalue	Coefficient_of_eigenassay	SVD_pCMs_drugs	NoPrepr	SVD	12126	D_then_T400_no2-Tx6	N	Kept components	PCT
Drug	Sequential_dox_trs	D_then_T400_no2	Cell_line.Tx6	Plate.99	CEP126	0.6	-0.418150259642915	pearson	1	Ttest_pvalue	Coefficient_of_eigenassay	SVD_pCMs_drugs	NoPrepr	SVD	1085	D_then_T400_no2-Tx6	N	Kept components	PCT
Drug	Sequential_dox_trs	D_then_T400_no2	Cell_line.Tx6	Plate.99	CEP128	0.6	0.00568206557096953	pearson	1	Ttest_pvalue	Coefficient_of_eigenassay	SVD_pCMs_drugs	NoPrepr	SVD	14699	D_then_T400_no2-Tx6	N	Kept components	PCT
Drug	Sequential_dox_trs	D_then_T400_no2	Cell_line.Tx6	Plate.99	CEP131	0.6	0.202887127281346	pearson	1	Ttest_pvalue	Coefficient_of_eigenassay	SVD_pCMs_drugs	NoPrepr	SVD	4618	D_then_T400_no2-Tx6	N	Kept components	PCT
Drug	Sequential_dox_trs	D_then_T400_no2	Cell_line.Tx6	Plate.99	CEP135	0.6	-0.139412196724096	pearson	1	Ttest_pvalue	Coefficient_of_eigenassay	SVD_pCMs_drugs	NoPrepr	SVD	6872	D_then_T400_no2-Tx6	N	Kept components	PCT
Drug	Sequential_dox_trs	D_then_T400_no2	Cell_line.Tx6	Plate.99	CEP152	0.6	-0.456446054910773	pearson	1	Ttest_pvalue	Coefficient_of_eigenassay	SVD_pCMs_drugs	NoPrepr	SVD	826	D_then_T400_no2-Tx6	N	Kept components	PCT
Drug	Sequential_dox_trs	D_then_T400_no2	Cell_line.Tx6	Plate.99	CEP162	0.6	-0.193993645869939	pearson	1	Ttest_pvalue	Coefficient_of_eigenassay	SVD_pCMs_drugs	NoPrepr	SVD	4862	D_then_T400_no2-Tx6	N	Kept components	PCT
Drug	Sequential_dox_trs	D_then_T400_no2	Cell_line.Tx6	Plate.99	CEP164	0.6	-0.117323588227276	pearson	1	Ttest_pvalue	Coefficient_of_eigenassay	SVD_pCMs_drugs	NoPrepr	SVD	7846	D_then_T400_no2-Tx6	N	Kept components	PCT
Drug	Sequential_dox_trs	D_then_T400_no2	Cell_line.Tx6	Plate.99	CEP170B	0.6	-0.0129332610692501	pearson	1	Ttest_pvalue	Coefficient_of_eigenassay	SVD_pCMs_drugs	NoPrepr	SVD	14099	D_then_T400_no2-Tx6	N	Kept components	PCT
Drug	Sequential_dox_trs	D_then_T400_no2	Cell_line.Tx6	Plate.99	CEP19	0.6	-0.340890886808201	pearson	1	Ttest_pvalue	Coefficient_of_eigenassay	SVD_pCMs_drugs	NoPrepr	SVD	1822	D_then_T400_no2-Tx6	N	Kept components	PCT
Drug	Sequential_dox_trs	D_then_T400_no2	Cell_line.Tx6	Plate.99	CEP192	0.6	-0.0570255466320415	pearson	1	Ttest_pvalue	Coefficient_of_eigenassay	SVD_pCMs_drugs	NoPrepr	SVD	11024	D_then_T400_no2-Tx6	N	Kept components	PCT
Drug	Sequential_dox_trs	D_then_T400_no2	Cell_line.Tx6	Plate.99	CEP250	0.6	-0.25899886864797	pearson	1	Ttest_pvalue	Coefficient_of_eigenassay	SVD_pCMs_drugs	NoPrepr	SVD	3197	D_then_T400_no2-Tx6	N	Kept components	PCT
Drug	Sequential_dox_trs	D_then_T400_no2	Cell_line.Tx6	Plate.99	CEP290	0.6	-0.36881616830848	pearson	1	Ttest_pvalue	Coefficient_of_eigenassay	SVD_pCMs_drugs	NoPrepr	SVD	1509	D_then_T400_no2-Tx6	N	Kept components	PCT
Drug	Sequential_dox_trs	D_then_T400_no2	Cell_line.Tx6	Plate.99	CEP295	0.6	-0.122729873628209	pearson	1	Ttest_pvalue	Coefficient_of_eigenassay	SVD_pCMs_drugs	NoPrepr	SVD	7609	D_then_T400_no2-Tx6	N	Kept components	PCT
Drug	Sequential_dox_trs	D_then_T400_no2	Cell_line.Tx6	Plate.99	CEP295NL	0.6	-0.287994117888146	pearson	1	Ttest_pvalue	Coefficient_of_eigenassay	SVD_pCMs_drugs	NoPrepr	SVD	2631	D_then_T400_no2-Tx6	N	Kept components	PCT
Drug	Sequential_dox_trs	D_then_T400_no2	Cell_line.Tx6	Plate.99	CEP350	0.6	0.283908967344017	pearson	1	Ttest_pvalue	Coefficient_of_eigenassay	SVD_pCMs_drugs	NoPrepr	SVD	2700	D_then_T400_no2-Tx6	N	Kept components	PCT
Drug	Sequential_dox_trs	D_then_T400_no2	Cell_line.Tx6	Plate.99	CEP41	0.6	0.306748276515907	pearson	1	Ttest_pvalue	Coefficient_of_eigenassay	SVD_pCMs_drugs	NoPrepr	SVD	2320	D_then_T400_no2-Tx6	N	Kept components	PCT
Drug	Sequential_dox_trs	D_then_T400_no2	Cell_line.Tx6	Plate.99	CEP44	0.6	0.0381951445942738	pearson	1	Ttest_pvalue	Coefficient_of_eigenassay	SVD_pCMs_drugs	NoPrepr	SVD	12243	D_then_T400_no2-Tx6	N	Kept components	PCT
Drug	Sequential_dox_trs	D_then_T400_no2	Cell_line.Tx6	Plate.99	CEP55	0.6	-0.559696465152916	pearson	1	Ttest_pvalue	Coefficient_of_eigenassay	SVD_pCMs_drugs	NoPrepr	SVD	453	D_then_T400_no2-Tx6	N	Kept components	PCT
Drug	Sequential_dox_trs	D_then_T400_no2	Cell_line.Tx6	Plate.99	CEP57	0.6	-0.0706837394325058	pearson	1	Ttest_pvalue	Coefficient_of_eigenassay	SVD_pCMs_drugs	NoPrepr	SVD	10224	D_then_T400_no2-Tx6	N	Kept components	PCT
Drug	Sequential_dox_trs	D_then_T400_no2	Cell_line.Tx6	Plate.99	CEP57L1	0.6	-0.316657877396348	pearson	1	Ttest_pvalue	Coefficient_of_eigenassay	SVD_pCMs_drugs	NoPrepr	SVD	2147	D_then_T400_no2-Tx6	N	Kept components	PCT
Drug	Sequential_dox_trs	D_then_T400_no2	Cell_line.Tx6	Plate.99	CEP63	0.6	-0.227255880109402	pearson	1	Ttest_pvalue	Coefficient_of_eigenassay	SVD_pCMs_drugs	NoPrepr	SVD	3955	D_then_T400_no2-Tx6	N	Kept components	PCT
Drug	Sequential_dox_trs	D_then_T400_no2	Cell_line.Tx6	Plate.99	CEP68	0.6	-0.232920144260354	pearson	1	Ttest_pvalue	Coefficient_of_eigenassay	SVD_pCMs_drugs	NoPrepr	SVD	3796	D_then_T400_no2-Tx6	N	Kept components	PCT
Drug	Sequential_dox_trs	D_then_T400_no2	Cell_line.Tx6	Plate.99	CEP70	0.6	-0.272400608404449	pearson	1	Ttest_pvalue	Coefficient_of_eigenassay	SVD_pCMs_drugs	NoPrepr	SVD	2918	D_then_T400_no2-Tx6	N	Kept components	PCT
Drug	Sequential_dox_trs	D_then_T400_no2	Cell_line.Tx6	Plate.99	CEP72	0.6	-0.139647586918687	pearson	1	Ttest_pvalue	Coefficient_of_eigenassay	SVD_pCMs_drugs	NoPrepr	SVD	6866	D_then_T400_no2-Tx6	N	Kept components	PCT
Drug	Sequential_dox_trs	D_then_T400_no2	Cell_line.Tx6	Plate.99	CEP76	0.6	0.263276200654238	pearson	1	Ttest_pvalue	Coefficient_of_eigenassay	SVD_pCMs_drugs	NoPrepr	SVD	3108	D_then_T400_no2-Tx6	N	Kept components	PCT
Drug	Sequential_dox_trs	D_then_T400_no2	Cell_line.Tx6	Plate.99	CEP78	0.6	0.381844086604328	pearson	1	Ttest_pvalue	Coefficient_of_eigenassay	SVD_pCMs_drugs	NoPrepr	SVD	1380	D_then_T400_no2-Tx6	N	Kept components	PCT
Drug	Sequential_dox_trs	D_then_T400_no2	Cell_line.Tx6	Plate.99	CEP83	0.6	0.0338331569500338	pearson	1	Ttest_pvalue	Coefficient_of_eigenassay	SVD_pCMs_drugs	NoPrepr	SVD	12564	D_then_T400_no2-Tx6	N	Kept components	PCT
Drug	Sequential_dox_trs	D_then_T400_no2	Cell_line.Tx6	Plate.99	CEP85	0.6	0.157449170118129	pearson	1	Ttest_pvalue	Coefficient_of_eigenassay	SVD_pCMs_drugs	NoPrepr	SVD	6152	D_then_T400_no2-Tx6	N	Kept components	PCT
Drug	Sequential_dox_trs	D_then_T400_no2	Cell_line.Tx6	Plate.99	CEP85L	0.6	0.00749581916216448	pearson	1	Ttest_pvalue	Coefficient_of_eigenassay	SVD_pCMs_drugs	NoPrepr	SVD	14561	D_then_T400_no2-Tx6	N	Kept components	PCT
Drug	Sequential_dox_trs	D_then_T400_no2	Cell_line.Tx6	Plate.99	CEP89	0.6	0.181593236323607	pearson	1	Ttest_pvalue	Coefficient_of_eigenassay	SVD_pCMs_drugs	NoPrepr	SVD	5266	D_then_T400_no2-Tx6	N	Kept components	PCT
Drug	Sequential_dox_trs	D_then_T400_no2	Cell_line.Tx6	Plate.99	CEP95	0.6	-0.258058688771021	pearson	1	Ttest_pvalue	Coefficient_of_eigenassay	SVD_pCMs_drugs	NoPrepr	SVD	3215	D_then_T400_no2-Tx6	N	Kept components	PCT
Drug	Sequential_dox_trs	D_then_T400_no2	Cell_line.Tx6	Plate.99	CEP97	0.6	0.0675385119432489	pearson	1	Ttest_pvalue	Coefficient_of_eigenassay	SVD_pCMs_drugs	NoPrepr	SVD	10380	D_then_T400_no2-Tx6	N	Kept components	PCT
Drug	Sequential_dox_trs	D_then_T400_no2	Cell_line.Tx6	Plate.99	CEPT1	0.6	0.635406092044637	pearson	1	Ttest_pvalue	Coefficient_of_eigenassay	SVD_pCMs_drugs	NoPrepr	SVD	290	D_then_T400_no2-Tx6	N	Kept components	PCT
Drug	Sequential_dox_trs	D_then_T400_no2	Cell_line.Tx6	Plate.99	CER1	0.6	-0.0874770182915947	pearson	1	Ttest_pvalue	Coefficient_of_eigenassay	SVD_pCMs_drugs	NoPrepr	SVD	9320	D_then_T400_no2-Tx6	N	Kept components	PCT
Drug	Sequential_dox_trs	D_then_T400_no2	Cell_line.Tx6	Plate.99	CERCAM	0.6	0.107335149287601	pearson	1	Ttest_pvalue	Coefficient_of_eigenassay	SVD_pCMs_drugs	NoPrepr	SVD	8306	D_then_T400_no2-Tx6	N	Kept components	PCT
Drug	Sequential_dox_trs	D_then_T400_no2	Cell_line.Tx6	Plate.99	CERK	0.6	0.0574604234293101	pearson	1	Ttest_pvalue	Coefficient_of_eigenassay	SVD_pCMs_drugs	NoPrepr	SVD	11002	D_then_T400_no2-Tx6	N	Kept components	PCT
Drug	Sequential_dox_trs	D_then_T400_no2	Cell_line.Tx6	Plate.99	CERS1	0.6	-0.0553872837716055	pearson	1	Ttest_pvalue	Coefficient_of_eigenassay	SVD_pCMs_drugs	NoPrepr	SVD	11121	D_then_T400_no2-Tx6	N	Kept components	PCT
Drug	Sequential_dox_trs	D_then_T400_no2	Cell_line.Tx6	Plate.99	CERS2	0.6	-0.12675055415384	pearson	1	Ttest_pvalue	Coefficient_of_eigenassay	SVD_pCMs_drugs	NoPrepr	SVD	7434	D_then_T400_no2-Tx6	N	Kept components	PCT
Drug	Sequential_dox_trs	D_then_T400_no2	Cell_line.Tx6	Plate.99	CERS4	0.6	0.158411685989372	pearson	1	Ttest_pvalue	Coefficient_of_eigenassay	SVD_pCMs_drugs	NoPrepr	SVD	6110	D_then_T400_no2-Tx6	N	Kept components	PCT
Drug	Sequential_dox_trs	D_then_T400_no2	Cell_line.Tx6	Plate.99	CERS5	0.6	0.483033198701506	pearson	1	Ttest_pvalue	Coefficient_of_eigenassay	SVD_pCMs_drugs	NoPrepr	SVD	698	D_then_T400_no2-Tx6	N	Kept components	PCT
Drug	Sequential_dox_trs	D_then_T400_no2	Cell_line.Tx6	Plate.99	CERS6	0.6	0.19022522064765	pearson	1	Ttest_pvalue	Coefficient_of_eigenassay	SVD_pCMs_drugs	NoPrepr	SVD	4971	D_then_T400_no2-Tx6	N	Kept components	PCT
Drug	Sequential_dox_trs	D_then_T400_no2	Cell_line.Tx6	Plate.99	CES2	0.6	-0.121177679925127	pearson	1	Ttest_pvalue	Coefficient_of_eigenassay	SVD_pCMs_drugs	NoPrepr	SVD	7680	D_then_T400_no2-Tx6	N	Kept components	PCT
Drug	Sequential_dox_trs	D_then_T400_no2	Cell_line.Tx6	Plate.99	CES3	0.6	0.32920097721292	pearson	1	Ttest_pvalue	Coefficient_of_eigenassay	SVD_pCMs_drugs	NoPrepr	SVD	1988	D_then_T400_no2-Tx6	N	Kept components	PCT
Drug	Sequential_dox_trs	D_then_T400_no2	Cell_line.Tx6	Plate.99	CES4A	0.6	0.206015634174195	pearson	1	Ttest_pvalue	Coefficient_of_eigenassay	SVD_pCMs_drugs	NoPrepr	SVD	4511	D_then_T400_no2-Tx6	N	Kept components	PCT
Drug	Sequential_dox_trs	D_then_T400_no2	Cell_line.Tx6	Plate.99	CETN2	0.6	0.213025747798764	pearson	1	Ttest_pvalue	Coefficient_of_eigenassay	SVD_pCMs_drugs	NoPrepr	SVD	4316	D_then_T400_no2-Tx6	N	Kept components	PCT
Drug	Sequential_dox_trs	D_then_T400_no2	Cell_line.Tx6	Plate.99	CETN3	0.6	0.148013397380335	pearson	1	Ttest_pvalue	Coefficient_of_eigenassay	SVD_pCMs_drugs	NoPrepr	SVD	6529	D_then_T400_no2-Tx6	N	Kept components	PCT
Drug	Sequential_dox_trs	D_then_T400_no2	Cell_line.Tx6	Plate.99	CFAP100	0.6	-0.138011757477736	pearson	1	Ttest_pvalue	Coefficient_of_eigenassay	SVD_pCMs_drugs	NoPrepr	SVD	6931	D_then_T400_no2-Tx6	N	Kept components	PCT
Drug	Sequential_dox_trs	D_then_T400_no2	Cell_line.Tx6	Plate.99	CFAP126	0.6	0.35167581123556	pearson	1	Ttest_pvalue	Coefficient_of_eigenassay	SVD_pCMs_drugs	NoPrepr	SVD	1690	D_then_T400_no2-Tx6	N	Kept components	PCT
Drug	Sequential_dox_trs	D_then_T400_no2	Cell_line.Tx6	Plate.99	CFAP157	0.6	0.11892015869354	pearson	1	Ttest_pvalue	Coefficient_of_eigenassay	SVD_pCMs_drugs	NoPrepr	SVD	7761	D_then_T400_no2-Tx6	N	Kept components	PCT
Drug	Sequential_dox_trs	D_then_T400_no2	Cell_line.Tx6	Plate.99	CFAP161	0.6	-0.00299824124598096	pearson	1	Ttest_pvalue	Coefficient_of_eigenassay	SVD_pCMs_drugs	NoPrepr	SVD	14973	D_then_T400_no2-Tx6	N	Kept components	PCT
Drug	Sequential_dox_trs	D_then_T400_no2	Cell_line.Tx6	Plate.99	CFAP20	0.6	0.0989850779481803	pearson	1	Ttest_pvalue	Coefficient_of_eigenassay	SVD_pCMs_drugs	NoPrepr	SVD	8721	D_then_T400_no2-Tx6	N	Kept components	PCT
Drug	Sequential_dox_trs	D_then_T400_no2	Cell_line.Tx6	Plate.99	CFAP206	0.6	0.0583837362318236	pearson	1	Ttest_pvalue	Coefficient_of_eigenassay	SVD_pCMs_drugs	NoPrepr	SVD	10943	D_then_T400_no2-Tx6	N	Kept components	PCT
Drug	Sequential_dox_trs	D_then_T400_no2	Cell_line.Tx6	Plate.99	CFAP221	0.6	-0.174933690317987	pearson	1	Ttest_pvalue	Coefficient_of_eigenassay	SVD_pCMs_drugs	NoPrepr	SVD	5486	D_then_T400_no2-Tx6	N	Kept components	PCT
Drug	Sequential_dox_trs	D_then_T400_no2	Cell_line.Tx6	Plate.99	CFAP298	0.6	-0.271578102214921	pearson	1	Ttest_pvalue	Coefficient_of_eigenassay	SVD_pCMs_drugs	NoPrepr	SVD	2935	D_then_T400_no2-Tx6	N	Kept components	PCT
Drug	Sequential_dox_trs	D_then_T400_no2	Cell_line.Tx6	Plate.99	CFAP299	0.6	-0.102312146645368	pearson	1	Ttest_pvalue	Coefficient_of_eigenassay	SVD_pCMs_drugs	NoPrepr	SVD	8548	D_then_T400_no2-Tx6	N	Kept components	PCT
Drug	Sequential_dox_trs	D_then_T400_no2	Cell_line.Tx6	Plate.99	CFAP300	0.6	0.0397136087975052	pearson	1	Ttest_pvalue	Coefficient_of_eigenassay	SVD_pCMs_drugs	NoPrepr	SVD	12123	D_then_T400_no2-Tx6	N	Kept components	PCT
Drug	Sequential_dox_trs	D_then_T400_no2	Cell_line.Tx6	Plate.99	CFAP36	0.6	-0.177898616427462	pearson	1	Ttest_pvalue	Coefficient_of_eigenassay	SVD_pCMs_drugs	NoPrepr	SVD	5393	D_then_T400_no2-Tx6	N	Kept components	PCT
Drug	Sequential_dox_trs	D_then_T400_no2	Cell_line.Tx6	Plate.99	CFAP43	0.6	0.0838512242734339	pearson	1	Ttest_pvalue	Coefficient_of_eigenassay	SVD_pCMs_drugs	NoPrepr	SVD	9512	D_then_T400_no2-Tx6	N	Kept components	PCT
Drug	Sequential_dox_trs	D_then_T400_no2	Cell_line.Tx6	Plate.99	CFAP44	0.6	0.0915229804560685	pearson	1	Ttest_pvalue	Coefficient_of_eigenassay	SVD_pCMs_drugs	NoPrepr	SVD	9124	D_then_T400_no2-Tx6	N	Kept components	PCT
Drug	Sequential_dox_trs	D_then_T400_no2	Cell_line.Tx6	Plate.99	CFAP45	0.6	0.0886119893188286	pearson	1	Ttest_pvalue	Coefficient_of_eigenassay	SVD_pCMs_drugs	NoPrepr	SVD	9267	D_then_T400_no2-Tx6	N	Kept components	PCT
Drug	Sequential_dox_trs	D_then_T400_no2	Cell_line.Tx6	Plate.99	CFAP46	0.6	0.0905750264077901	pearson	1	Ttest_pvalue	Coefficient_of_eigenassay	SVD_pCMs_drugs	NoPrepr	SVD	9171	D_then_T400_no2-Tx6	N	Kept components	PCT
Drug	Sequential_dox_trs	D_then_T400_no2	Cell_line.Tx6	Plate.99	CFAP47	0.6	-0.0034852303336451	pearson	1	Ttest_pvalue	Coefficient_of_eigenassay	SVD_pCMs_drugs	NoPrepr	SVD	14924	D_then_T400_no2-Tx6	N	Kept components	PCT
Drug	Sequential_dox_trs	D_then_T400_no2	Cell_line.Tx6	Plate.99	CFAP52	0.6	0.0378307893479713	pearson	1	Ttest_pvalue	Coefficient_of_eigenassay	SVD_pCMs_drugs	NoPrepr	SVD	12272	D_then_T400_no2-Tx6	N	Kept components	PCT
Drug	Sequential_dox_trs	D_then_T400_no2	Cell_line.Tx6	Plate.99	CFAP53	0.6	-0.187948483137442	pearson	1	Ttest_pvalue	Coefficient_of_eigenassay	SVD_pCMs_drugs	NoPrepr	SVD	5051	D_then_T400_no2-Tx6	N	Kept components	PCT
Drug	Sequential_dox_trs	D_then_T400_no2	Cell_line.Tx6	Plate.99	CFAP54	0.6	0.113271161625631	pearson	1	Ttest_pvalue	Coefficient_of_eigenassay	SVD_pCMs_drugs	NoPrepr	SVD	8024	D_then_T400_no2-Tx6	N	Kept components	PCT
Drug	Sequential_dox_trs	D_then_T400_no2	Cell_line.Tx6	Plate.99	CFAP57	0.6	-0.0243430126502974	pearson	1	Ttest_pvalue	Coefficient_of_eigenassay	SVD_pCMs_drugs	NoPrepr	SVD	13221	D_then_T400_no2-Tx6	N	Kept components	PCT
Drug	Sequential_dox_trs	D_then_T400_no2	Cell_line.Tx6	Plate.99	CFAP58	0.6	-0.190547335860131	pearson	1	Ttest_pvalue	Coefficient_of_eigenassay	SVD_pCMs_drugs	NoPrepr	SVD	4963	D_then_T400_no2-Tx6	N	Kept components	PCT
Drug	Sequential_dox_trs	D_then_T400_no2	Cell_line.Tx6	Plate.99	CFAP61	0.6	-0.0173053046161235	pearson	1	Ttest_pvalue	Coefficient_of_eigenassay	SVD_pCMs_drugs	NoPrepr	SVD	13761	D_then_T400_no2-Tx6	N	Kept components	PCT
Drug	Sequential_dox_trs	D_then_T400_no2	Cell_line.Tx6	Plate.99	CFAP65	0.6	-0.0258105526166479	pearson	1	Ttest_pvalue	Coefficient_of_eigenassay	SVD_pCMs_drugs	NoPrepr	SVD	13113	D_then_T400_no2-Tx6	N	Kept components	PCT
Drug	Sequential_dox_trs	D_then_T400_no2	Cell_line.Tx6	Plate.99	CFAP69	0.6	-0.235280502637513	pearson	1	Ttest_pvalue	Coefficient_of_eigenassay	SVD_pCMs_drugs	NoPrepr	SVD	3741	D_then_T400_no2-Tx6	N	Kept components	PCT
Drug	Sequential_dox_trs	D_then_T400_no2	Cell_line.Tx6	Plate.99	CFAP70	0.6	-0.014553452420575	pearson	1	Ttest_pvalue	Coefficient_of_eigenassay	SVD_pCMs_drugs	NoPrepr	SVD	13971	D_then_T400_no2-Tx6	N	Kept components	PCT
Drug	Sequential_dox_trs	D_then_T400_no2	Cell_line.Tx6	Plate.99	CFAP73	0.6	-0.0860097396776188	pearson	1	Ttest_pvalue	Coefficient_of_eigenassay	SVD_pCMs_drugs	NoPrepr	SVD	9397	D_then_T400_no2-Tx6	N	Kept components	PCT
Drug	Sequential_dox_trs	D_then_T400_no2	Cell_line.Tx6	Plate.99	CFAP74	0.6	-0.0584408344828867	pearson	1	Ttest_pvalue	Coefficient_of_eigenassay	SVD_pCMs_drugs	NoPrepr	SVD	10939	D_then_T400_no2-Tx6	N	Kept components	PCT
Drug	Sequential_dox_trs	D_then_T400_no2	Cell_line.Tx6	Plate.99	CFAP77	0.6	-0.0668477334514019	pearson	1	Ttest_pvalue	Coefficient_of_eigenassay	SVD_pCMs_drugs	NoPrepr	SVD	10423	D_then_T400_no2-Tx6	N	Kept components	PCT
Drug	Sequential_dox_trs	D_then_T400_no2	Cell_line.Tx6	Plate.99	CFAP97	0.6	-0.18852930126732	pearson	1	Ttest_pvalue	Coefficient_of_eigenassay	SVD_pCMs_drugs	NoPrepr	SVD	5027	D_then_T400_no2-Tx6	N	Kept components	PCT
Drug	Sequential_dox_trs	D_then_T400_no2	Cell_line.Tx6	Plate.99	CFAP99	0.6	0.010718819604212	pearson	1	Ttest_pvalue	Coefficient_of_eigenassay	SVD_pCMs_drugs	NoPrepr	SVD	14274	D_then_T400_no2-Tx6	N	Kept components	PCT
Drug	Sequential_dox_trs	D_then_T400_no2	Cell_line.Tx6	Plate.99	CFC1	0.6	0.215844250517565	pearson	1	Ttest_pvalue	Coefficient_of_eigenassay	SVD_pCMs_drugs	NoPrepr	SVD	4232	D_then_T400_no2-Tx6	N	Kept components	PCT
Drug	Sequential_dox_trs	D_then_T400_no2	Cell_line.Tx6	Plate.99	CFDP1	0.6	-0.196437170754801	pearson	1	Ttest_pvalue	Coefficient_of_eigenassay	SVD_pCMs_drugs	NoPrepr	SVD	4798	D_then_T400_no2-Tx6	N	Kept components	PCT
Drug	Sequential_dox_trs	D_then_T400_no2	Cell_line.Tx6	Plate.99	CFH	0.6	-0.531698508762667	pearson	1	Ttest_pvalue	Coefficient_of_eigenassay	SVD_pCMs_drugs	NoPrepr	SVD	531	D_then_T400_no2-Tx6	N	Kept components	PCT
Drug	Sequential_dox_trs	D_then_T400_no2	Cell_line.Tx6	Plate.99	CFI	0.6	-0.972640169811668	pearson	1	Ttest_pvalue	Coefficient_of_eigenassay	SVD_pCMs_drugs	NoPrepr	SVD	67	D_then_T400_no2-Tx6	N	Kept components	PCT
Drug	Sequential_dox_trs	D_then_T400_no2	Cell_line.Tx6	Plate.99	CFL1	0.6	0.230606597648052	pearson	1	Ttest_pvalue	Coefficient_of_eigenassay	SVD_pCMs_drugs	NoPrepr	SVD	3865	D_then_T400_no2-Tx6	N	Kept components	PCT
Drug	Sequential_dox_trs	D_then_T400_no2	Cell_line.Tx6	Plate.99	CFL2	0.6	0.462258709980742	pearson	1	Ttest_pvalue	Coefficient_of_eigenassay	SVD_pCMs_drugs	NoPrepr	SVD	795	D_then_T400_no2-Tx6	N	Kept components	PCT
Drug	Sequential_dox_trs	D_then_T400_no2	Cell_line.Tx6	Plate.99	CFLAR	0.6	-0.0136067210657026	pearson	1	Ttest_pvalue	Coefficient_of_eigenassay	SVD_pCMs_drugs	NoPrepr	SVD	14041	D_then_T400_no2-Tx6	N	Kept components	PCT
Drug	Sequential_dox_trs	D_then_T400_no2	Cell_line.Tx6	Plate.99	CFP	0.6	-0.0500145866304315	pearson	1	Ttest_pvalue	Coefficient_of_eigenassay	SVD_pCMs_drugs	NoPrepr	SVD	11430	D_then_T400_no2-Tx6	N	Kept components	PCT
Drug	Sequential_dox_trs	D_then_T400_no2	Cell_line.Tx6	Plate.99	CFTR	0.6	0.00467704171471758	pearson	1	Ttest_pvalue	Coefficient_of_eigenassay	SVD_pCMs_drugs	NoPrepr	SVD	14788	D_then_T400_no2-Tx6	N	Kept components	PCT
Drug	Sequential_dox_trs	D_then_T400_no2	Cell_line.Tx6	Plate.99	CGB7	0.6	-0.111861776427356	pearson	1	Ttest_pvalue	Coefficient_of_eigenassay	SVD_pCMs_drugs	NoPrepr	SVD	8097	D_then_T400_no2-Tx6	N	Kept components	PCT
Drug	Sequential_dox_trs	D_then_T400_no2	Cell_line.Tx6	Plate.99	CGGBP1	0.6	-0.228151728143526	pearson	1	Ttest_pvalue	Coefficient_of_eigenassay	SVD_pCMs_drugs	NoPrepr	SVD	3922	D_then_T400_no2-Tx6	N	Kept components	PCT
Drug	Sequential_dox_trs	D_then_T400_no2	Cell_line.Tx6	Plate.99	CGN	0.6	-0.40487944216894	pearson	1	Ttest_pvalue	Coefficient_of_eigenassay	SVD_pCMs_drugs	NoPrepr	SVD	1191	D_then_T400_no2-Tx6	N	Kept components	PCT
Drug	Sequential_dox_trs	D_then_T400_no2	Cell_line.Tx6	Plate.99	CGNL1	0.6	0.185811207654232	pearson	1	Ttest_pvalue	Coefficient_of_eigenassay	SVD_pCMs_drugs	NoPrepr	SVD	5127	D_then_T400_no2-Tx6	N	Kept components	PCT
Drug	Sequential_dox_trs	D_then_T400_no2	Cell_line.Tx6	Plate.99	CGREF1	0.6	-0.313625477128351	pearson	1	Ttest_pvalue	Coefficient_of_eigenassay	SVD_pCMs_drugs	NoPrepr	SVD	2195	D_then_T400_no2-Tx6	N	Kept components	PCT
Drug	Sequential_dox_trs	D_then_T400_no2	Cell_line.Tx6	Plate.99	CGRRF1	0.6	0.103196102910092	pearson	1	Ttest_pvalue	Coefficient_of_eigenassay	SVD_pCMs_drugs	NoPrepr	SVD	8497	D_then_T400_no2-Tx6	N	Kept components	PCT
Drug	Sequential_dox_trs	D_then_T400_no2	Cell_line.Tx6	Plate.99	CHAC1	0.6	0.604310599677765	pearson	1	Ttest_pvalue	Coefficient_of_eigenassay	SVD_pCMs_drugs	NoPrepr	SVD	336	D_then_T400_no2-Tx6	N	Kept components	PCT
Drug	Sequential_dox_trs	D_then_T400_no2	Cell_line.Tx6	Plate.99	CHAC2	0.6	-0.0957469173443935	pearson	1	Ttest_pvalue	Coefficient_of_eigenassay	SVD_pCMs_drugs	NoPrepr	SVD	8892	D_then_T400_no2-Tx6	N	Kept components	PCT
Drug	Sequential_dox_trs	D_then_T400_no2	Cell_line.Tx6	Plate.99	CHAD	0.6	-0.335701778252027	pearson	1	Ttest_pvalue	Coefficient_of_eigenassay	SVD_pCMs_drugs	NoPrepr	SVD	1884	D_then_T400_no2-Tx6	N	Kept components	PCT
Drug	Sequential_dox_trs	D_then_T400_no2	Cell_line.Tx6	Plate.99	CHADL	0.6	-0.26242511245977	pearson	1	Ttest_pvalue	Coefficient_of_eigenassay	SVD_pCMs_drugs	NoPrepr	SVD	3124	D_then_T400_no2-Tx6	N	Kept components	PCT
Drug	Sequential_dox_trs	D_then_T400_no2	Cell_line.Tx6	Plate.99	CHAF1A	0.6	0.119421292927758	pearson	1	Ttest_pvalue	Coefficient_of_eigenassay	SVD_pCMs_drugs	NoPrepr	SVD	7743	D_then_T400_no2-Tx6	N	Kept components	PCT
Drug	Sequential_dox_trs	D_then_T400_no2	Cell_line.Tx6	Plate.99	CHAF1B	0.6	-0.101890477120383	pearson	1	Ttest_pvalue	Coefficient_of_eigenassay	SVD_pCMs_drugs	NoPrepr	SVD	8581	D_then_T400_no2-Tx6	N	Kept components	PCT
Drug	Sequential_dox_trs	D_then_T400_no2	Cell_line.Tx6	Plate.99	CHAMP1	0.6	-0.143891295205146	pearson	1	Ttest_pvalue	Coefficient_of_eigenassay	SVD_pCMs_drugs	NoPrepr	SVD	6687	D_then_T400_no2-Tx6	N	Kept components	PCT
Drug	Sequential_dox_trs	D_then_T400_no2	Cell_line.Tx6	Plate.99	CHCHD1	0.6	0.842951395264615	pearson	1	Ttest_pvalue	Coefficient_of_eigenassay	SVD_pCMs_drugs	NoPrepr	SVD	109	D_then_T400_no2-Tx6	N	Kept components	PCT
Drug	Sequential_dox_trs	D_then_T400_no2	Cell_line.Tx6	Plate.99	CHCHD2	0.6	-0.223185632176457	pearson	1	Ttest_pvalue	Coefficient_of_eigenassay	SVD_pCMs_drugs	NoPrepr	SVD	4067	D_then_T400_no2-Tx6	N	Kept components	PCT
Drug	Sequential_dox_trs	D_then_T400_no2	Cell_line.Tx6	Plate.99	CHCHD3	0.6	0.20546722123273	pearson	1	Ttest_pvalue	Coefficient_of_eigenassay	SVD_pCMs_drugs	NoPrepr	SVD	4531	D_then_T400_no2-Tx6	N	Kept components	PCT
Drug	Sequential_dox_trs	D_then_T400_no2	Cell_line.Tx6	Plate.99	CHCHD4	0.6	-0.197901250606565	pearson	1	Ttest_pvalue	Coefficient_of_eigenassay	SVD_pCMs_drugs	NoPrepr	SVD	4761	D_then_T400_no2-Tx6	N	Kept components	PCT
Drug	Sequential_dox_trs	D_then_T400_no2	Cell_line.Tx6	Plate.99	CHCHD5	0.6	-0.0853395696059537	pearson	1	Ttest_pvalue	Coefficient_of_eigenassay	SVD_pCMs_drugs	NoPrepr	SVD	9429	D_then_T400_no2-Tx6	N	Kept components	PCT
Drug	Sequential_dox_trs	D_then_T400_no2	Cell_line.Tx6	Plate.99	CHCHD6	0.6	0.405118682305206	pearson	1	Ttest_pvalue	Coefficient_of_eigenassay	SVD_pCMs_drugs	NoPrepr	SVD	1186	D_then_T400_no2-Tx6	N	Kept components	PCT
Drug	Sequential_dox_trs	D_then_T400_no2	Cell_line.Tx6	Plate.99	CHCHD7	0.6	-0.261624290267968	pearson	1	Ttest_pvalue	Coefficient_of_eigenassay	SVD_pCMs_drugs	NoPrepr	SVD	3140	D_then_T400_no2-Tx6	N	Kept components	PCT
Drug	Sequential_dox_trs	D_then_T400_no2	Cell_line.Tx6	Plate.99	CHD1	0.6	0.131722977752903	pearson	1	Ttest_pvalue	Coefficient_of_eigenassay	SVD_pCMs_drugs	NoPrepr	SVD	7225	D_then_T400_no2-Tx6	N	Kept components	PCT
Drug	Sequential_dox_trs	D_then_T400_no2	Cell_line.Tx6	Plate.99	CHD1L	0.6	-0.0669755114290426	pearson	1	Ttest_pvalue	Coefficient_of_eigenassay	SVD_pCMs_drugs	NoPrepr	SVD	10412	D_then_T400_no2-Tx6	N	Kept components	PCT
Drug	Sequential_dox_trs	D_then_T400_no2	Cell_line.Tx6	Plate.99	CHD2	0.6	-0.0516141138853242	pearson	1	Ttest_pvalue	Coefficient_of_eigenassay	SVD_pCMs_drugs	NoPrepr	SVD	11347	D_then_T400_no2-Tx6	N	Kept components	PCT
Drug	Sequential_dox_trs	D_then_T400_no2	Cell_line.Tx6	Plate.99	CHD3	0.6	-0.0954449581106526	pearson	1	Ttest_pvalue	Coefficient_of_eigenassay	SVD_pCMs_drugs	NoPrepr	SVD	8916	D_then_T400_no2-Tx6	N	Kept components	PCT
Drug	Sequential_dox_trs	D_then_T400_no2	Cell_line.Tx6	Plate.99	CHD4	0.6	0.0814983428141043	pearson	1	Ttest_pvalue	Coefficient_of_eigenassay	SVD_pCMs_drugs	NoPrepr	SVD	9631	D_then_T400_no2-Tx6	N	Kept components	PCT
Drug	Sequential_dox_trs	D_then_T400_no2	Cell_line.Tx6	Plate.99	CHD5	0.6	-0.125488516570684	pearson	1	Ttest_pvalue	Coefficient_of_eigenassay	SVD_pCMs_drugs	NoPrepr	SVD	7484	D_then_T400_no2-Tx6	N	Kept components	PCT
Drug	Sequential_dox_trs	D_then_T400_no2	Cell_line.Tx6	Plate.99	CHD6	0.6	0.13905925110603	pearson	1	Ttest_pvalue	Coefficient_of_eigenassay	SVD_pCMs_drugs	NoPrepr	SVD	6886	D_then_T400_no2-Tx6	N	Kept components	PCT
Drug	Sequential_dox_trs	D_then_T400_no2	Cell_line.Tx6	Plate.99	CHD7	0.6	0.464277087334554	pearson	1	Ttest_pvalue	Coefficient_of_eigenassay	SVD_pCMs_drugs	NoPrepr	SVD	782	D_then_T400_no2-Tx6	N	Kept components	PCT
Drug	Sequential_dox_trs	D_then_T400_no2	Cell_line.Tx6	Plate.99	CHD8	0.6	-0.188446680765761	pearson	1	Ttest_pvalue	Coefficient_of_eigenassay	SVD_pCMs_drugs	NoPrepr	SVD	5030	D_then_T400_no2-Tx6	N	Kept components	PCT
Drug	Sequential_dox_trs	D_then_T400_no2	Cell_line.Tx6	Plate.99	CHD9	0.6	0.18500571316767	pearson	1	Ttest_pvalue	Coefficient_of_eigenassay	SVD_pCMs_drugs	NoPrepr	SVD	5167	D_then_T400_no2-Tx6	N	Kept components	PCT
Drug	Sequential_dox_trs	D_then_T400_no2	Cell_line.Tx6	Plate.99	CHDH	0.6	-0.121878828143704	pearson	1	Ttest_pvalue	Coefficient_of_eigenassay	SVD_pCMs_drugs	NoPrepr	SVD	7656	D_then_T400_no2-Tx6	N	Kept components	PCT
Drug	Sequential_dox_trs	D_then_T400_no2	Cell_line.Tx6	Plate.99	CHEK1	0.6	-0.116960007264084	pearson	1	Ttest_pvalue	Coefficient_of_eigenassay	SVD_pCMs_drugs	NoPrepr	SVD	7862	D_then_T400_no2-Tx6	N	Kept components	PCT
Drug	Sequential_dox_trs	D_then_T400_no2	Cell_line.Tx6	Plate.99	CHEK2	0.6	0.0089576156299682	pearson	1	Ttest_pvalue	Coefficient_of_eigenassay	SVD_pCMs_drugs	NoPrepr	SVD	14428	D_then_T400_no2-Tx6	N	Kept components	PCT
Drug	Sequential_dox_trs	D_then_T400_no2	Cell_line.Tx6	Plate.99	CHERP	0.6	0.186161860042113	pearson	1	Ttest_pvalue	Coefficient_of_eigenassay	SVD_pCMs_drugs	NoPrepr	SVD	5107	D_then_T400_no2-Tx6	N	Kept components	PCT
Drug	Sequential_dox_trs	D_then_T400_no2	Cell_line.Tx6	Plate.99	CHFR	0.6	-0.192532894247759	pearson	1	Ttest_pvalue	Coefficient_of_eigenassay	SVD_pCMs_drugs	NoPrepr	SVD	4901	D_then_T400_no2-Tx6	N	Kept components	PCT
Drug	Sequential_dox_trs	D_then_T400_no2	Cell_line.Tx6	Plate.99	CHGB	0.6	0.166097122763833	pearson	1	Ttest_pvalue	Coefficient_of_eigenassay	SVD_pCMs_drugs	NoPrepr	SVD	5813	D_then_T400_no2-Tx6	N	Kept components	PCT
Drug	Sequential_dox_trs	D_then_T400_no2	Cell_line.Tx6	Plate.99	CHI3L1	0.6	-0.0357839957982338	pearson	1	Ttest_pvalue	Coefficient_of_eigenassay	SVD_pCMs_drugs	NoPrepr	SVD	12421	D_then_T400_no2-Tx6	N	Kept components	PCT
Drug	Sequential_dox_trs	D_then_T400_no2	Cell_line.Tx6	Plate.99	CHIC1	0.6	0.178436168578573	pearson	1	Ttest_pvalue	Coefficient_of_eigenassay	SVD_pCMs_drugs	NoPrepr	SVD	5370	D_then_T400_no2-Tx6	N	Kept components	PCT
Drug	Sequential_dox_trs	D_then_T400_no2	Cell_line.Tx6	Plate.99	CHIC2	0.6	0.0481561494529762	pearson	1	Ttest_pvalue	Coefficient_of_eigenassay	SVD_pCMs_drugs	NoPrepr	SVD	11545	D_then_T400_no2-Tx6	N	Kept components	PCT
Drug	Sequential_dox_trs	D_then_T400_no2	Cell_line.Tx6	Plate.99	CHID1	0.6	0.0775954450749752	pearson	1	Ttest_pvalue	Coefficient_of_eigenassay	SVD_pCMs_drugs	NoPrepr	SVD	9838	D_then_T400_no2-Tx6	N	Kept components	PCT
Drug	Sequential_dox_trs	D_then_T400_no2	Cell_line.Tx6	Plate.99	CHKA	0.6	-0.328489890865816	pearson	1	Ttest_pvalue	Coefficient_of_eigenassay	SVD_pCMs_drugs	NoPrepr	SVD	1994	D_then_T400_no2-Tx6	N	Kept components	PCT
Drug	Sequential_dox_trs	D_then_T400_no2	Cell_line.Tx6	Plate.99	CHM	0.6	-0.135236640289036	pearson	1	Ttest_pvalue	Coefficient_of_eigenassay	SVD_pCMs_drugs	NoPrepr	SVD	7070	D_then_T400_no2-Tx6	N	Kept components	PCT
Drug	Sequential_dox_trs	D_then_T400_no2	Cell_line.Tx6	Plate.99	CHML	0.6	-0.118949846143523	pearson	1	Ttest_pvalue	Coefficient_of_eigenassay	SVD_pCMs_drugs	NoPrepr	SVD	7759	D_then_T400_no2-Tx6	N	Kept components	PCT
Drug	Sequential_dox_trs	D_then_T400_no2	Cell_line.Tx6	Plate.99	CHMP1A	0.6	-0.0356847811189896	pearson	1	Ttest_pvalue	Coefficient_of_eigenassay	SVD_pCMs_drugs	NoPrepr	SVD	12428	D_then_T400_no2-Tx6	N	Kept components	PCT
Drug	Sequential_dox_trs	D_then_T400_no2	Cell_line.Tx6	Plate.99	CHMP1B	0.6	0.214870194387958	pearson	1	Ttest_pvalue	Coefficient_of_eigenassay	SVD_pCMs_drugs	NoPrepr	SVD	4259	D_then_T400_no2-Tx6	N	Kept components	PCT
Drug	Sequential_dox_trs	D_then_T400_no2	Cell_line.Tx6	Plate.99	CHMP2A	0.6	-0.0317134266455762	pearson	1	Ttest_pvalue	Coefficient_of_eigenassay	SVD_pCMs_drugs	NoPrepr	SVD	12701	D_then_T400_no2-Tx6	N	Kept components	PCT
Drug	Sequential_dox_trs	D_then_T400_no2	Cell_line.Tx6	Plate.99	CHMP2B	0.6	-0.178695193625566	pearson	1	Ttest_pvalue	Coefficient_of_eigenassay	SVD_pCMs_drugs	NoPrepr	SVD	5357	D_then_T400_no2-Tx6	N	Kept components	PCT
Drug	Sequential_dox_trs	D_then_T400_no2	Cell_line.Tx6	Plate.99	CHMP3	0.6	0.026412148653694	pearson	1	Ttest_pvalue	Coefficient_of_eigenassay	SVD_pCMs_drugs	NoPrepr	SVD	13068	D_then_T400_no2-Tx6	N	Kept components	PCT
Drug	Sequential_dox_trs	D_then_T400_no2	Cell_line.Tx6	Plate.99	CHMP4A	0.6	-0.418967145807401	pearson	1	Ttest_pvalue	Coefficient_of_eigenassay	SVD_pCMs_drugs	NoPrepr	SVD	1079	D_then_T400_no2-Tx6	N	Kept components	PCT
Drug	Sequential_dox_trs	D_then_T400_no2	Cell_line.Tx6	Plate.99	CHMP4B	0.6	-0.139232074693087	pearson	1	Ttest_pvalue	Coefficient_of_eigenassay	SVD_pCMs_drugs	NoPrepr	SVD	6879	D_then_T400_no2-Tx6	N	Kept components	PCT
Drug	Sequential_dox_trs	D_then_T400_no2	Cell_line.Tx6	Plate.99	CHMP4C	0.6	0.00573458059616393	pearson	1	Ttest_pvalue	Coefficient_of_eigenassay	SVD_pCMs_drugs	NoPrepr	SVD	14694	D_then_T400_no2-Tx6	N	Kept components	PCT
Drug	Sequential_dox_trs	D_then_T400_no2	Cell_line.Tx6	Plate.99	CHMP5	0.6	-0.0404362282642788	pearson	1	Ttest_pvalue	Coefficient_of_eigenassay	SVD_pCMs_drugs	NoPrepr	SVD	12065	D_then_T400_no2-Tx6	N	Kept components	PCT
Drug	Sequential_dox_trs	D_then_T400_no2	Cell_line.Tx6	Plate.99	CHMP6	0.6	0.113508462489975	pearson	1	Ttest_pvalue	Coefficient_of_eigenassay	SVD_pCMs_drugs	NoPrepr	SVD	8014	D_then_T400_no2-Tx6	N	Kept components	PCT
Drug	Sequential_dox_trs	D_then_T400_no2	Cell_line.Tx6	Plate.99	CHMP7	0.6	0.274103290420722	pearson	1	Ttest_pvalue	Coefficient_of_eigenassay	SVD_pCMs_drugs	NoPrepr	SVD	2884	D_then_T400_no2-Tx6	N	Kept components	PCT
Drug	Sequential_dox_trs	D_then_T400_no2	Cell_line.Tx6	Plate.99	CHN1	0.6	-0.310616578082013	pearson	1	Ttest_pvalue	Coefficient_of_eigenassay	SVD_pCMs_drugs	NoPrepr	SVD	2249	D_then_T400_no2-Tx6	N	Kept components	PCT
Drug	Sequential_dox_trs	D_then_T400_no2	Cell_line.Tx6	Plate.99	CHN2	0.6	0.168382980853179	pearson	1	Ttest_pvalue	Coefficient_of_eigenassay	SVD_pCMs_drugs	NoPrepr	SVD	5722	D_then_T400_no2-Tx6	N	Kept components	PCT
Drug	Sequential_dox_trs	D_then_T400_no2	Cell_line.Tx6	Plate.99	CHODL	0.6	0.0284345746646542	pearson	1	Ttest_pvalue	Coefficient_of_eigenassay	SVD_pCMs_drugs	NoPrepr	SVD	12931	D_then_T400_no2-Tx6	N	Kept components	PCT
Drug	Sequential_dox_trs	D_then_T400_no2	Cell_line.Tx6	Plate.99	CHORDC1	0.6	0.0900263562554431	pearson	1	Ttest_pvalue	Coefficient_of_eigenassay	SVD_pCMs_drugs	NoPrepr	SVD	9197	D_then_T400_no2-Tx6	N	Kept components	PCT
Drug	Sequential_dox_trs	D_then_T400_no2	Cell_line.Tx6	Plate.99	CHP1	0.6	0.185596439263382	pearson	1	Ttest_pvalue	Coefficient_of_eigenassay	SVD_pCMs_drugs	NoPrepr	SVD	5141	D_then_T400_no2-Tx6	N	Kept components	PCT
Drug	Sequential_dox_trs	D_then_T400_no2	Cell_line.Tx6	Plate.99	CHPF	0.6	0.246168626962311	pearson	1	Ttest_pvalue	Coefficient_of_eigenassay	SVD_pCMs_drugs	NoPrepr	SVD	3460	D_then_T400_no2-Tx6	N	Kept components	PCT
Drug	Sequential_dox_trs	D_then_T400_no2	Cell_line.Tx6	Plate.99	CHPF2	0.6	-0.204382251878792	pearson	1	Ttest_pvalue	Coefficient_of_eigenassay	SVD_pCMs_drugs	NoPrepr	SVD	4567	D_then_T400_no2-Tx6	N	Kept components	PCT
Drug	Sequential_dox_trs	D_then_T400_no2	Cell_line.Tx6	Plate.99	CHPT1	0.6	0.177400626599414	pearson	1	Ttest_pvalue	Coefficient_of_eigenassay	SVD_pCMs_drugs	NoPrepr	SVD	5410	D_then_T400_no2-Tx6	N	Kept components	PCT
Drug	Sequential_dox_trs	D_then_T400_no2	Cell_line.Tx6	Plate.99	CHRAC1	0.6	0.236695459711016	pearson	1	Ttest_pvalue	Coefficient_of_eigenassay	SVD_pCMs_drugs	NoPrepr	SVD	3714	D_then_T400_no2-Tx6	N	Kept components	PCT
Drug	Sequential_dox_trs	D_then_T400_no2	Cell_line.Tx6	Plate.99	CHRD	0.6	-0.115390339758306	pearson	1	Ttest_pvalue	Coefficient_of_eigenassay	SVD_pCMs_drugs	NoPrepr	SVD	7932	D_then_T400_no2-Tx6	N	Kept components	PCT
Drug	Sequential_dox_trs	D_then_T400_no2	Cell_line.Tx6	Plate.99	CHRDL1	0.6	-0.0637694881526864	pearson	1	Ttest_pvalue	Coefficient_of_eigenassay	SVD_pCMs_drugs	NoPrepr	SVD	10606	D_then_T400_no2-Tx6	N	Kept components	PCT
Drug	Sequential_dox_trs	D_then_T400_no2	Cell_line.Tx6	Plate.99	CHRDL2	0.6	-0.0130860221281359	pearson	1	Ttest_pvalue	Coefficient_of_eigenassay	SVD_pCMs_drugs	NoPrepr	SVD	14082	D_then_T400_no2-Tx6	N	Kept components	PCT
Drug	Sequential_dox_trs	D_then_T400_no2	Cell_line.Tx6	Plate.99	CHRFAM7A	0.6	-0.00161800860970875	pearson	1	Ttest_pvalue	Coefficient_of_eigenassay	SVD_pCMs_drugs	NoPrepr	SVD	15106	D_then_T400_no2-Tx6	N	Kept components	PCT
Drug	Sequential_dox_trs	D_then_T400_no2	Cell_line.Tx6	Plate.99	CHRM2	0.6	0.225009715499679	pearson	1	Ttest_pvalue	Coefficient_of_eigenassay	SVD_pCMs_drugs	NoPrepr	SVD	4019	D_then_T400_no2-Tx6	N	Kept components	PCT
Drug	Sequential_dox_trs	D_then_T400_no2	Cell_line.Tx6	Plate.99	CHRM3	0.6	0.0826772629357032	pearson	1	Ttest_pvalue	Coefficient_of_eigenassay	SVD_pCMs_drugs	NoPrepr	SVD	9571	D_then_T400_no2-Tx6	N	Kept components	PCT
Drug	Sequential_dox_trs	D_then_T400_no2	Cell_line.Tx6	Plate.99	CHRM4	0.6	0.00841821620798843	pearson	1	Ttest_pvalue	Coefficient_of_eigenassay	SVD_pCMs_drugs	NoPrepr	SVD	14477	D_then_T400_no2-Tx6	N	Kept components	PCT
Drug	Sequential_dox_trs	D_then_T400_no2	Cell_line.Tx6	Plate.99	CHRM5	0.6	0.00307946612255634	pearson	1	Ttest_pvalue	Coefficient_of_eigenassay	SVD_pCMs_drugs	NoPrepr	SVD	14963	D_then_T400_no2-Tx6	N	Kept components	PCT
Drug	Sequential_dox_trs	D_then_T400_no2	Cell_line.Tx6	Plate.99	CHRNA1	0.6	-0.00055774881457343	pearson	1	Ttest_pvalue	Coefficient_of_eigenassay	SVD_pCMs_drugs	NoPrepr	SVD	15223	D_then_T400_no2-Tx6	N	Kept components	PCT
Drug	Sequential_dox_trs	D_then_T400_no2	Cell_line.Tx6	Plate.99	CHRNA10	0.6	0.145884812235082	pearson	1	Ttest_pvalue	Coefficient_of_eigenassay	SVD_pCMs_drugs	NoPrepr	SVD	6616	D_then_T400_no2-Tx6	N	Kept components	PCT
Drug	Sequential_dox_trs	D_then_T400_no2	Cell_line.Tx6	Plate.99	CHRNA3	0.6	0.00597583137601235	pearson	1	Ttest_pvalue	Coefficient_of_eigenassay	SVD_pCMs_drugs	NoPrepr	SVD	14674	D_then_T400_no2-Tx6	N	Kept components	PCT
Drug	Sequential_dox_trs	D_then_T400_no2	Cell_line.Tx6	Plate.99	CHRNA4	0.6	0.00298593117030733	pearson	1	Ttest_pvalue	Coefficient_of_eigenassay	SVD_pCMs_drugs	NoPrepr	SVD	14975	D_then_T400_no2-Tx6	N	Kept components	PCT
Drug	Sequential_dox_trs	D_then_T400_no2	Cell_line.Tx6	Plate.99	CHRNA5	0.6	0.147261889291176	pearson	1	Ttest_pvalue	Coefficient_of_eigenassay	SVD_pCMs_drugs	NoPrepr	SVD	6559	D_then_T400_no2-Tx6	N	Kept components	PCT
Drug	Sequential_dox_trs	D_then_T400_no2	Cell_line.Tx6	Plate.99	CHRNB1	0.6	-0.0594525398636723	pearson	1	Ttest_pvalue	Coefficient_of_eigenassay	SVD_pCMs_drugs	NoPrepr	SVD	10856	D_then_T400_no2-Tx6	N	Kept components	PCT
Drug	Sequential_dox_trs	D_then_T400_no2	Cell_line.Tx6	Plate.99	CHRNB2	0.6	0.151409052815255	pearson	1	Ttest_pvalue	Coefficient_of_eigenassay	SVD_pCMs_drugs	NoPrepr	SVD	6392	D_then_T400_no2-Tx6	N	Kept components	PCT
Drug	Sequential_dox_trs	D_then_T400_no2	Cell_line.Tx6	Plate.99	CHRNB4	0.6	0.141524219579198	pearson	1	Ttest_pvalue	Coefficient_of_eigenassay	SVD_pCMs_drugs	NoPrepr	SVD	6791	D_then_T400_no2-Tx6	N	Kept components	PCT
Drug	Sequential_dox_trs	D_then_T400_no2	Cell_line.Tx6	Plate.99	CHRND	0.6	0.0505302594067257	pearson	1	Ttest_pvalue	Coefficient_of_eigenassay	SVD_pCMs_drugs	NoPrepr	SVD	11402	D_then_T400_no2-Tx6	N	Kept components	PCT
Drug	Sequential_dox_trs	D_then_T400_no2	Cell_line.Tx6	Plate.99	CHRNE	0.6	-0.101409407075406	pearson	1	Ttest_pvalue	Coefficient_of_eigenassay	SVD_pCMs_drugs	NoPrepr	SVD	8605	D_then_T400_no2-Tx6	N	Kept components	PCT
Drug	Sequential_dox_trs	D_then_T400_no2	Cell_line.Tx6	Plate.99	CHRNG	0.6	-0.224907460837794	pearson	1	Ttest_pvalue	Coefficient_of_eigenassay	SVD_pCMs_drugs	NoPrepr	SVD	4028	D_then_T400_no2-Tx6	N	Kept components	PCT
Drug	Sequential_dox_trs	D_then_T400_no2	Cell_line.Tx6	Plate.99	CHST1	0.6	0.039880472503813	pearson	1	Ttest_pvalue	Coefficient_of_eigenassay	SVD_pCMs_drugs	NoPrepr	SVD	12107	D_then_T400_no2-Tx6	N	Kept components	PCT
Drug	Sequential_dox_trs	D_then_T400_no2	Cell_line.Tx6	Plate.99	CHST10	0.6	-0.0832835646693344	pearson	1	Ttest_pvalue	Coefficient_of_eigenassay	SVD_pCMs_drugs	NoPrepr	SVD	9544	D_then_T400_no2-Tx6	N	Kept components	PCT
Drug	Sequential_dox_trs	D_then_T400_no2	Cell_line.Tx6	Plate.99	CHST11	0.6	0.137021495070382	pearson	1	Ttest_pvalue	Coefficient_of_eigenassay	SVD_pCMs_drugs	NoPrepr	SVD	6980	D_then_T400_no2-Tx6	N	Kept components	PCT
Drug	Sequential_dox_trs	D_then_T400_no2	Cell_line.Tx6	Plate.99	CHST12	0.6	-0.0284313124294282	pearson	1	Ttest_pvalue	Coefficient_of_eigenassay	SVD_pCMs_drugs	NoPrepr	SVD	12932	D_then_T400_no2-Tx6	N	Kept components	PCT
Drug	Sequential_dox_trs	D_then_T400_no2	Cell_line.Tx6	Plate.99	CHST13	0.6	-0.0416953036173657	pearson	1	Ttest_pvalue	Coefficient_of_eigenassay	SVD_pCMs_drugs	NoPrepr	SVD	11979	D_then_T400_no2-Tx6	N	Kept components	PCT
Drug	Sequential_dox_trs	D_then_T400_no2	Cell_line.Tx6	Plate.99	CHST14	0.6	0.0755514769575341	pearson	1	Ttest_pvalue	Coefficient_of_eigenassay	SVD_pCMs_drugs	NoPrepr	SVD	9938	D_then_T400_no2-Tx6	N	Kept components	PCT
Drug	Sequential_dox_trs	D_then_T400_no2	Cell_line.Tx6	Plate.99	CHST15	0.6	-0.13202290513847	pearson	1	Ttest_pvalue	Coefficient_of_eigenassay	SVD_pCMs_drugs	NoPrepr	SVD	7212	D_then_T400_no2-Tx6	N	Kept components	PCT
Drug	Sequential_dox_trs	D_then_T400_no2	Cell_line.Tx6	Plate.99	CHST2	0.6	-0.18293724364083	pearson	1	Ttest_pvalue	Coefficient_of_eigenassay	SVD_pCMs_drugs	NoPrepr	SVD	5229	D_then_T400_no2-Tx6	N	Kept components	PCT
Drug	Sequential_dox_trs	D_then_T400_no2	Cell_line.Tx6	Plate.99	CHST3	0.6	-0.388548725664299	pearson	1	Ttest_pvalue	Coefficient_of_eigenassay	SVD_pCMs_drugs	NoPrepr	SVD	1313	D_then_T400_no2-Tx6	N	Kept components	PCT
Drug	Sequential_dox_trs	D_then_T400_no2	Cell_line.Tx6	Plate.99	CHST4	0.6	-0.0487305473501613	pearson	1	Ttest_pvalue	Coefficient_of_eigenassay	SVD_pCMs_drugs	NoPrepr	SVD	11507	D_then_T400_no2-Tx6	N	Kept components	PCT
Drug	Sequential_dox_trs	D_then_T400_no2	Cell_line.Tx6	Plate.99	CHST5	0.6	-0.0353573799093814	pearson	1	Ttest_pvalue	Coefficient_of_eigenassay	SVD_pCMs_drugs	NoPrepr	SVD	12450	D_then_T400_no2-Tx6	N	Kept components	PCT
Drug	Sequential_dox_trs	D_then_T400_no2	Cell_line.Tx6	Plate.99	CHST6	0.6	-0.29426193392865	pearson	1	Ttest_pvalue	Coefficient_of_eigenassay	SVD_pCMs_drugs	NoPrepr	SVD	2501	D_then_T400_no2-Tx6	N	Kept components	PCT
Drug	Sequential_dox_trs	D_then_T400_no2	Cell_line.Tx6	Plate.99	CHST7	0.6	-0.203337893241202	pearson	1	Ttest_pvalue	Coefficient_of_eigenassay	SVD_pCMs_drugs	NoPrepr	SVD	4597	D_then_T400_no2-Tx6	N	Kept components	PCT
Drug	Sequential_dox_trs	D_then_T400_no2	Cell_line.Tx6	Plate.99	CHST8	0.6	0.138760567941239	pearson	1	Ttest_pvalue	Coefficient_of_eigenassay	SVD_pCMs_drugs	NoPrepr	SVD	6899	D_then_T400_no2-Tx6	N	Kept components	PCT
Drug	Sequential_dox_trs	D_then_T400_no2	Cell_line.Tx6	Plate.99	CHST9	0.6	0.0447246098907249	pearson	1	Ttest_pvalue	Coefficient_of_eigenassay	SVD_pCMs_drugs	NoPrepr	SVD	11766	D_then_T400_no2-Tx6	N	Kept components	PCT
Drug	Sequential_dox_trs	D_then_T400_no2	Cell_line.Tx6	Plate.99	CHSY1	0.6	0.0804790774930725	pearson	1	Ttest_pvalue	Coefficient_of_eigenassay	SVD_pCMs_drugs	NoPrepr	SVD	9686	D_then_T400_no2-Tx6	N	Kept components	PCT
Drug	Sequential_dox_trs	D_then_T400_no2	Cell_line.Tx6	Plate.99	CHSY3	0.6	0.256709094422068	pearson	1	Ttest_pvalue	Coefficient_of_eigenassay	SVD_pCMs_drugs	NoPrepr	SVD	3250	D_then_T400_no2-Tx6	N	Kept components	PCT
Drug	Sequential_dox_trs	D_then_T400_no2	Cell_line.Tx6	Plate.99	CHTF18	0.6	0.162495630778084	pearson	1	Ttest_pvalue	Coefficient_of_eigenassay	SVD_pCMs_drugs	NoPrepr	SVD	5964	D_then_T400_no2-Tx6	N	Kept components	PCT
Drug	Sequential_dox_trs	D_then_T400_no2	Cell_line.Tx6	Plate.99	CHTF8	0.6	0.308597751355288	pearson	1	Ttest_pvalue	Coefficient_of_eigenassay	SVD_pCMs_drugs	NoPrepr	SVD	2292	D_then_T400_no2-Tx6	N	Kept components	PCT
Drug	Sequential_dox_trs	D_then_T400_no2	Cell_line.Tx6	Plate.99	CHTOP	0.6	0.180006012699437	pearson	1	Ttest_pvalue	Coefficient_of_eigenassay	SVD_pCMs_drugs	NoPrepr	SVD	5309	D_then_T400_no2-Tx6	N	Kept components	PCT
Drug	Sequential_dox_trs	D_then_T400_no2	Cell_line.Tx6	Plate.99	CHUK	0.6	0.145877248801185	pearson	1	Ttest_pvalue	Coefficient_of_eigenassay	SVD_pCMs_drugs	NoPrepr	SVD	6618	D_then_T400_no2-Tx6	N	Kept components	PCT
Drug	Sequential_dox_trs	D_then_T400_no2	Cell_line.Tx6	Plate.99	CHURC1	0.6	0.102114948922141	pearson	1	Ttest_pvalue	Coefficient_of_eigenassay	SVD_pCMs_drugs	NoPrepr	SVD	8568	D_then_T400_no2-Tx6	N	Kept components	PCT
Drug	Sequential_dox_trs	D_then_T400_no2	Cell_line.Tx6	Plate.99	CIAO1	0.6	0.239834190064698	pearson	1	Ttest_pvalue	Coefficient_of_eigenassay	SVD_pCMs_drugs	NoPrepr	SVD	3628	D_then_T400_no2-Tx6	N	Kept components	PCT
Drug	Sequential_dox_trs	D_then_T400_no2	Cell_line.Tx6	Plate.99	CIAO2A	0.6	0.137703616840002	pearson	1	Ttest_pvalue	Coefficient_of_eigenassay	SVD_pCMs_drugs	NoPrepr	SVD	6950	D_then_T400_no2-Tx6	N	Kept components	PCT
Drug	Sequential_dox_trs	D_then_T400_no2	Cell_line.Tx6	Plate.99	CIAO2B	0.6	0.376581339722837	pearson	1	Ttest_pvalue	Coefficient_of_eigenassay	SVD_pCMs_drugs	NoPrepr	SVD	1423	D_then_T400_no2-Tx6	N	Kept components	PCT
Drug	Sequential_dox_trs	D_then_T400_no2	Cell_line.Tx6	Plate.99	CIAO3	0.6	-0.0924118465283378	pearson	1	Ttest_pvalue	Coefficient_of_eigenassay	SVD_pCMs_drugs	NoPrepr	SVD	9084	D_then_T400_no2-Tx6	N	Kept components	PCT
Drug	Sequential_dox_trs	D_then_T400_no2	Cell_line.Tx6	Plate.99	CIAPIN1	0.6	-0.291613261828286	pearson	1	Ttest_pvalue	Coefficient_of_eigenassay	SVD_pCMs_drugs	NoPrepr	SVD	2552	D_then_T400_no2-Tx6	N	Kept components	PCT
Drug	Sequential_dox_trs	D_then_T400_no2	Cell_line.Tx6	Plate.99	CIART	0.6	-0.321241810828076	pearson	1	Ttest_pvalue	Coefficient_of_eigenassay	SVD_pCMs_drugs	NoPrepr	SVD	2095	D_then_T400_no2-Tx6	N	Kept components	PCT
Drug	Sequential_dox_trs	D_then_T400_no2	Cell_line.Tx6	Plate.99	CIB1	0.6	-0.0734025653885113	pearson	1	Ttest_pvalue	Coefficient_of_eigenassay	SVD_pCMs_drugs	NoPrepr	SVD	10066	D_then_T400_no2-Tx6	N	Kept components	PCT
Drug	Sequential_dox_trs	D_then_T400_no2	Cell_line.Tx6	Plate.99	CIB2	0.6	0.142454325266849	pearson	1	Ttest_pvalue	Coefficient_of_eigenassay	SVD_pCMs_drugs	NoPrepr	SVD	6751	D_then_T400_no2-Tx6	N	Kept components	PCT
Drug	Sequential_dox_trs	D_then_T400_no2	Cell_line.Tx6	Plate.99	CIB4	0.6	-0.017558713927058	pearson	1	Ttest_pvalue	Coefficient_of_eigenassay	SVD_pCMs_drugs	NoPrepr	SVD	13735	D_then_T400_no2-Tx6	N	Kept components	PCT
Drug	Sequential_dox_trs	D_then_T400_no2	Cell_line.Tx6	Plate.99	CIC	0.6	0.237115476612569	pearson	1	Ttest_pvalue	Coefficient_of_eigenassay	SVD_pCMs_drugs	NoPrepr	SVD	3702	D_then_T400_no2-Tx6	N	Kept components	PCT
Drug	Sequential_dox_trs	D_then_T400_no2	Cell_line.Tx6	Plate.99	CIDEB	0.6	-0.144724191056868	pearson	1	Ttest_pvalue	Coefficient_of_eigenassay	SVD_pCMs_drugs	NoPrepr	SVD	6653	D_then_T400_no2-Tx6	N	Kept components	PCT
Drug	Sequential_dox_trs	D_then_T400_no2	Cell_line.Tx6	Plate.99	CIITA	0.6	0.0286643354696493	pearson	1	Ttest_pvalue	Coefficient_of_eigenassay	SVD_pCMs_drugs	NoPrepr	SVD	12914	D_then_T400_no2-Tx6	N	Kept components	PCT
Drug	Sequential_dox_trs	D_then_T400_no2	Cell_line.Tx6	Plate.99	CILP	0.6	-0.17331485675536	pearson	1	Ttest_pvalue	Coefficient_of_eigenassay	SVD_pCMs_drugs	NoPrepr	SVD	5550	D_then_T400_no2-Tx6	N	Kept components	PCT
Drug	Sequential_dox_trs	D_then_T400_no2	Cell_line.Tx6	Plate.99	CILP2	0.6	-0.10592241897235	pearson	1	Ttest_pvalue	Coefficient_of_eigenassay	SVD_pCMs_drugs	NoPrepr	SVD	8362	D_then_T400_no2-Tx6	N	Kept components	PCT
Drug	Sequential_dox_trs	D_then_T400_no2	Cell_line.Tx6	Plate.99	CINP	0.6	-0.14325422520195	pearson	1	Ttest_pvalue	Coefficient_of_eigenassay	SVD_pCMs_drugs	NoPrepr	SVD	6721	D_then_T400_no2-Tx6	N	Kept components	PCT
Drug	Sequential_dox_trs	D_then_T400_no2	Cell_line.Tx6	Plate.99	CIP2A	0.6	-0.581667262790068	pearson	1	Ttest_pvalue	Coefficient_of_eigenassay	SVD_pCMs_drugs	NoPrepr	SVD	399	D_then_T400_no2-Tx6	N	Kept components	PCT
Drug	Sequential_dox_trs	D_then_T400_no2	Cell_line.Tx6	Plate.99	CIPC	0.6	0.00510540483954627	pearson	1	Ttest_pvalue	Coefficient_of_eigenassay	SVD_pCMs_drugs	NoPrepr	SVD	14748	D_then_T400_no2-Tx6	N	Kept components	PCT
Drug	Sequential_dox_trs	D_then_T400_no2	Cell_line.Tx6	Plate.99	CIR1	0.6	-0.0282935369420932	pearson	1	Ttest_pvalue	Coefficient_of_eigenassay	SVD_pCMs_drugs	NoPrepr	SVD	12945	D_then_T400_no2-Tx6	N	Kept components	PCT
Drug	Sequential_dox_trs	D_then_T400_no2	Cell_line.Tx6	Plate.99	CIRBP	0.6	0.371664257207506	pearson	1	Ttest_pvalue	Coefficient_of_eigenassay	SVD_pCMs_drugs	NoPrepr	SVD	1476	D_then_T400_no2-Tx6	N	Kept components	PCT
Drug	Sequential_dox_trs	D_then_T400_no2	Cell_line.Tx6	Plate.99	CISD1	0.6	-0.263624916769897	pearson	1	Ttest_pvalue	Coefficient_of_eigenassay	SVD_pCMs_drugs	NoPrepr	SVD	3099	D_then_T400_no2-Tx6	N	Kept components	PCT
Drug	Sequential_dox_trs	D_then_T400_no2	Cell_line.Tx6	Plate.99	CISD2	0.6	-0.340304279783873	pearson	1	Ttest_pvalue	Coefficient_of_eigenassay	SVD_pCMs_drugs	NoPrepr	SVD	1830	D_then_T400_no2-Tx6	N	Kept components	PCT
Drug	Sequential_dox_trs	D_then_T400_no2	Cell_line.Tx6	Plate.99	CISH	0.6	0.19310116553843	pearson	1	Ttest_pvalue	Coefficient_of_eigenassay	SVD_pCMs_drugs	NoPrepr	SVD	4880	D_then_T400_no2-Tx6	N	Kept components	PCT
Drug	Sequential_dox_trs	D_then_T400_no2	Cell_line.Tx6	Plate.99	CIT	0.6	-0.155674050537597	pearson	1	Ttest_pvalue	Coefficient_of_eigenassay	SVD_pCMs_drugs	NoPrepr	SVD	6223	D_then_T400_no2-Tx6	N	Kept components	PCT
Drug	Sequential_dox_trs	D_then_T400_no2	Cell_line.Tx6	Plate.99	CITED1	0.6	-0.448627874680189	pearson	1	Ttest_pvalue	Coefficient_of_eigenassay	SVD_pCMs_drugs	NoPrepr	SVD	875	D_then_T400_no2-Tx6	N	Kept components	PCT
Drug	Sequential_dox_trs	D_then_T400_no2	Cell_line.Tx6	Plate.99	CITED2	0.6	0.211169614673935	pearson	1	Ttest_pvalue	Coefficient_of_eigenassay	SVD_pCMs_drugs	NoPrepr	SVD	4362	D_then_T400_no2-Tx6	N	Kept components	PCT
Drug	Sequential_dox_trs	D_then_T400_no2	Cell_line.Tx6	Plate.99	CITED4	0.6	0.102631361843467	pearson	1	Ttest_pvalue	Coefficient_of_eigenassay	SVD_pCMs_drugs	NoPrepr	SVD	8527	D_then_T400_no2-Tx6	N	Kept components	PCT
Drug	Sequential_dox_trs	D_then_T400_no2	Cell_line.Tx6	Plate.99	CIZ1	0.6	0.106831125623207	pearson	1	Ttest_pvalue	Coefficient_of_eigenassay	SVD_pCMs_drugs	NoPrepr	SVD	8334	D_then_T400_no2-Tx6	N	Kept components	PCT
Drug	Sequential_dox_trs	D_then_T400_no2	Cell_line.Tx6	Plate.99	CKAP2	0.6	-0.575248787275605	pearson	1	Ttest_pvalue	Coefficient_of_eigenassay	SVD_pCMs_drugs	NoPrepr	SVD	418	D_then_T400_no2-Tx6	N	Kept components	PCT
Drug	Sequential_dox_trs	D_then_T400_no2	Cell_line.Tx6	Plate.99	CKAP2L	0.6	-0.39910582701432	pearson	1	Ttest_pvalue	Coefficient_of_eigenassay	SVD_pCMs_drugs	NoPrepr	SVD	1233	D_then_T400_no2-Tx6	N	Kept components	PCT
Drug	Sequential_dox_trs	D_then_T400_no2	Cell_line.Tx6	Plate.99	CKAP4	0.6	-0.0646629743042842	pearson	1	Ttest_pvalue	Coefficient_of_eigenassay	SVD_pCMs_drugs	NoPrepr	SVD	10562	D_then_T400_no2-Tx6	N	Kept components	PCT
Drug	Sequential_dox_trs	D_then_T400_no2	Cell_line.Tx6	Plate.99	CKAP5	0.6	-0.447564433165168	pearson	1	Ttest_pvalue	Coefficient_of_eigenassay	SVD_pCMs_drugs	NoPrepr	SVD	882	D_then_T400_no2-Tx6	N	Kept components	PCT
Drug	Sequential_dox_trs	D_then_T400_no2	Cell_line.Tx6	Plate.99	CKB	0.6	0.0848022568931731	pearson	1	Ttest_pvalue	Coefficient_of_eigenassay	SVD_pCMs_drugs	NoPrepr	SVD	9462	D_then_T400_no2-Tx6	N	Kept components	PCT
Drug	Sequential_dox_trs	D_then_T400_no2	Cell_line.Tx6	Plate.99	CKLF	0.6	0.0954074134511755	pearson	1	Ttest_pvalue	Coefficient_of_eigenassay	SVD_pCMs_drugs	NoPrepr	SVD	8919	D_then_T400_no2-Tx6	N	Kept components	PCT
Drug	Sequential_dox_trs	D_then_T400_no2	Cell_line.Tx6	Plate.99	CKM	0.6	-1.51145903473101	pearson	1	Ttest_pvalue	Coefficient_of_eigenassay	SVD_pCMs_drugs	NoPrepr	SVD	11	D_then_T400_no2-Tx6	N	Kept components	PCT
Drug	Sequential_dox_trs	D_then_T400_no2	Cell_line.Tx6	Plate.99	CKMT1A	0.6	-0.21617929996026	pearson	1	Ttest_pvalue	Coefficient_of_eigenassay	SVD_pCMs_drugs	NoPrepr	SVD	4223	D_then_T400_no2-Tx6	N	Kept components	PCT
Drug	Sequential_dox_trs	D_then_T400_no2	Cell_line.Tx6	Plate.99	CKMT1B	0.6	0.111240450916561	pearson	1	Ttest_pvalue	Coefficient_of_eigenassay	SVD_pCMs_drugs	NoPrepr	SVD	8120	D_then_T400_no2-Tx6	N	Kept components	PCT
Drug	Sequential_dox_trs	D_then_T400_no2	Cell_line.Tx6	Plate.99	CKMT2	0.6	-0.259784779706883	pearson	1	Ttest_pvalue	Coefficient_of_eigenassay	SVD_pCMs_drugs	NoPrepr	SVD	3181	D_then_T400_no2-Tx6	N	Kept components	PCT
Drug	Sequential_dox_trs	D_then_T400_no2	Cell_line.Tx6	Plate.99	CKS1B	0.6	0.0560106791721856	pearson	1	Ttest_pvalue	Coefficient_of_eigenassay	SVD_pCMs_drugs	NoPrepr	SVD	11082	D_then_T400_no2-Tx6	N	Kept components	PCT
Drug	Sequential_dox_trs	D_then_T400_no2	Cell_line.Tx6	Plate.99	CKS2	0.6	-0.108789691652326	pearson	1	Ttest_pvalue	Coefficient_of_eigenassay	SVD_pCMs_drugs	NoPrepr	SVD	8233	D_then_T400_no2-Tx6	N	Kept components	PCT
Drug	Sequential_dox_trs	D_then_T400_no2	Cell_line.Tx6	Plate.99	CLASP1	0.6	-0.0585908169213485	pearson	1	Ttest_pvalue	Coefficient_of_eigenassay	SVD_pCMs_drugs	NoPrepr	SVD	10927	D_then_T400_no2-Tx6	N	Kept components	PCT
Drug	Sequential_dox_trs	D_then_T400_no2	Cell_line.Tx6	Plate.99	CLASP2	0.6	0.390312656391674	pearson	1	Ttest_pvalue	Coefficient_of_eigenassay	SVD_pCMs_drugs	NoPrepr	SVD	1301	D_then_T400_no2-Tx6	N	Kept components	PCT
Drug	Sequential_dox_trs	D_then_T400_no2	Cell_line.Tx6	Plate.99	CLASRP	0.6	-0.00515948069117869	pearson	1	Ttest_pvalue	Coefficient_of_eigenassay	SVD_pCMs_drugs	NoPrepr	SVD	14744	D_then_T400_no2-Tx6	N	Kept components	PCT
Drug	Sequential_dox_trs	D_then_T400_no2	Cell_line.Tx6	Plate.99	CLBA1	0.6	-0.0466218129657243	pearson	1	Ttest_pvalue	Coefficient_of_eigenassay	SVD_pCMs_drugs	NoPrepr	SVD	11635	D_then_T400_no2-Tx6	N	Kept components	PCT
Drug	Sequential_dox_trs	D_then_T400_no2	Cell_line.Tx6	Plate.99	CLCC1	0.6	-0.249216669216524	pearson	1	Ttest_pvalue	Coefficient_of_eigenassay	SVD_pCMs_drugs	NoPrepr	SVD	3391	D_then_T400_no2-Tx6	N	Kept components	PCT
Drug	Sequential_dox_trs	D_then_T400_no2	Cell_line.Tx6	Plate.99	CLCF1	0.6	-0.0450030269800172	pearson	1	Ttest_pvalue	Coefficient_of_eigenassay	SVD_pCMs_drugs	NoPrepr	SVD	11754	D_then_T400_no2-Tx6	N	Kept components	PCT
Drug	Sequential_dox_trs	D_then_T400_no2	Cell_line.Tx6	Plate.99	CLCN2	0.6	-0.359224627942907	pearson	1	Ttest_pvalue	Coefficient_of_eigenassay	SVD_pCMs_drugs	NoPrepr	SVD	1609	D_then_T400_no2-Tx6	N	Kept components	PCT
Drug	Sequential_dox_trs	D_then_T400_no2	Cell_line.Tx6	Plate.99	CLCN3	0.6	0.016745749113333	pearson	1	Ttest_pvalue	Coefficient_of_eigenassay	SVD_pCMs_drugs	NoPrepr	SVD	13808	D_then_T400_no2-Tx6	N	Kept components	PCT
Drug	Sequential_dox_trs	D_then_T400_no2	Cell_line.Tx6	Plate.99	CLCN4	0.6	0.396861224780584	pearson	1	Ttest_pvalue	Coefficient_of_eigenassay	SVD_pCMs_drugs	NoPrepr	SVD	1254	D_then_T400_no2-Tx6	N	Kept components	PCT
Drug	Sequential_dox_trs	D_then_T400_no2	Cell_line.Tx6	Plate.99	CLCN5	0.6	-0.176010155112934	pearson	1	Ttest_pvalue	Coefficient_of_eigenassay	SVD_pCMs_drugs	NoPrepr	SVD	5449	D_then_T400_no2-Tx6	N	Kept components	PCT
Drug	Sequential_dox_trs	D_then_T400_no2	Cell_line.Tx6	Plate.99	CLCN6	0.6	-0.0590875517003202	pearson	1	Ttest_pvalue	Coefficient_of_eigenassay	SVD_pCMs_drugs	NoPrepr	SVD	10888	D_then_T400_no2-Tx6	N	Kept components	PCT
Drug	Sequential_dox_trs	D_then_T400_no2	Cell_line.Tx6	Plate.99	CLCN7	0.6	-0.117325272263846	pearson	1	Ttest_pvalue	Coefficient_of_eigenassay	SVD_pCMs_drugs	NoPrepr	SVD	7845	D_then_T400_no2-Tx6	N	Kept components	PCT
Drug	Sequential_dox_trs	D_then_T400_no2	Cell_line.Tx6	Plate.99	CLCNKA	0.6	-0.00340970217845622	pearson	1	Ttest_pvalue	Coefficient_of_eigenassay	SVD_pCMs_drugs	NoPrepr	SVD	14931	D_then_T400_no2-Tx6	N	Kept components	PCT
Drug	Sequential_dox_trs	D_then_T400_no2	Cell_line.Tx6	Plate.99	CLCNKB	0.6	0.0311582379436439	pearson	1	Ttest_pvalue	Coefficient_of_eigenassay	SVD_pCMs_drugs	NoPrepr	SVD	12740	D_then_T400_no2-Tx6	N	Kept components	PCT
Drug	Sequential_dox_trs	D_then_T400_no2	Cell_line.Tx6	Plate.99	CLDN1	0.6	0.324016832152437	pearson	1	Ttest_pvalue	Coefficient_of_eigenassay	SVD_pCMs_drugs	NoPrepr	SVD	2056	D_then_T400_no2-Tx6	N	Kept components	PCT
Drug	Sequential_dox_trs	D_then_T400_no2	Cell_line.Tx6	Plate.99	CLDN10	0.6	-0.00325187594568223	pearson	1	Ttest_pvalue	Coefficient_of_eigenassay	SVD_pCMs_drugs	NoPrepr	SVD	14947	D_then_T400_no2-Tx6	N	Kept components	PCT
Drug	Sequential_dox_trs	D_then_T400_no2	Cell_line.Tx6	Plate.99	CLDN11	0.6	-0.0377032050610995	pearson	1	Ttest_pvalue	Coefficient_of_eigenassay	SVD_pCMs_drugs	NoPrepr	SVD	12287	D_then_T400_no2-Tx6	N	Kept components	PCT
Drug	Sequential_dox_trs	D_then_T400_no2	Cell_line.Tx6	Plate.99	CLDN12	0.6	-0.045745390119899	pearson	1	Ttest_pvalue	Coefficient_of_eigenassay	SVD_pCMs_drugs	NoPrepr	SVD	11705	D_then_T400_no2-Tx6	N	Kept components	PCT
Drug	Sequential_dox_trs	D_then_T400_no2	Cell_line.Tx6	Plate.99	CLDN15	0.6	0.0312260159192675	pearson	1	Ttest_pvalue	Coefficient_of_eigenassay	SVD_pCMs_drugs	NoPrepr	SVD	12735	D_then_T400_no2-Tx6	N	Kept components	PCT
Drug	Sequential_dox_trs	D_then_T400_no2	Cell_line.Tx6	Plate.99	CLDN18	0.6	-0.123890611350382	pearson	1	Ttest_pvalue	Coefficient_of_eigenassay	SVD_pCMs_drugs	NoPrepr	SVD	7567	D_then_T400_no2-Tx6	N	Kept components	PCT
Drug	Sequential_dox_trs	D_then_T400_no2	Cell_line.Tx6	Plate.99	CLDN19	0.6	0.0010199265936586	pearson	1	Ttest_pvalue	Coefficient_of_eigenassay	SVD_pCMs_drugs	NoPrepr	SVD	15170	D_then_T400_no2-Tx6	N	Kept components	PCT
Drug	Sequential_dox_trs	D_then_T400_no2	Cell_line.Tx6	Plate.99	CLDN2	0.6	-0.122327770130888	pearson	1	Ttest_pvalue	Coefficient_of_eigenassay	SVD_pCMs_drugs	NoPrepr	SVD	7632	D_then_T400_no2-Tx6	N	Kept components	PCT
Drug	Sequential_dox_trs	D_then_T400_no2	Cell_line.Tx6	Plate.99	CLDN20	0.6	0.03886445274388	pearson	1	Ttest_pvalue	Coefficient_of_eigenassay	SVD_pCMs_drugs	NoPrepr	SVD	12191	D_then_T400_no2-Tx6	N	Kept components	PCT
Drug	Sequential_dox_trs	D_then_T400_no2	Cell_line.Tx6	Plate.99	CLDN23	0.6	0.0895668456889735	pearson	1	Ttest_pvalue	Coefficient_of_eigenassay	SVD_pCMs_drugs	NoPrepr	SVD	9214	D_then_T400_no2-Tx6	N	Kept components	PCT
Drug	Sequential_dox_trs	D_then_T400_no2	Cell_line.Tx6	Plate.99	CLDN3	0.6	-0.0373497795849044	pearson	1	Ttest_pvalue	Coefficient_of_eigenassay	SVD_pCMs_drugs	NoPrepr	SVD	12316	D_then_T400_no2-Tx6	N	Kept components	PCT
Drug	Sequential_dox_trs	D_then_T400_no2	Cell_line.Tx6	Plate.99	CLDN4	0.6	0.0320329646220648	pearson	1	Ttest_pvalue	Coefficient_of_eigenassay	SVD_pCMs_drugs	NoPrepr	SVD	12680	D_then_T400_no2-Tx6	N	Kept components	PCT
Drug	Sequential_dox_trs	D_then_T400_no2	Cell_line.Tx6	Plate.99	CLDN5	0.6	-0.0473645588298403	pearson	1	Ttest_pvalue	Coefficient_of_eigenassay	SVD_pCMs_drugs	NoPrepr	SVD	11586	D_then_T400_no2-Tx6	N	Kept components	PCT
Drug	Sequential_dox_trs	D_then_T400_no2	Cell_line.Tx6	Plate.99	CLDN6	0.6	-0.00882062568564872	pearson	1	Ttest_pvalue	Coefficient_of_eigenassay	SVD_pCMs_drugs	NoPrepr	SVD	14445	D_then_T400_no2-Tx6	N	Kept components	PCT
Drug	Sequential_dox_trs	D_then_T400_no2	Cell_line.Tx6	Plate.99	CLDN9	0.6	-0.181306732066322	pearson	1	Ttest_pvalue	Coefficient_of_eigenassay	SVD_pCMs_drugs	NoPrepr	SVD	5276	D_then_T400_no2-Tx6	N	Kept components	PCT
Drug	Sequential_dox_trs	D_then_T400_no2	Cell_line.Tx6	Plate.99	CLDND1	0.6	0.582049852078646	pearson	1	Ttest_pvalue	Coefficient_of_eigenassay	SVD_pCMs_drugs	NoPrepr	SVD	398	D_then_T400_no2-Tx6	N	Kept components	PCT
Drug	Sequential_dox_trs	D_then_T400_no2	Cell_line.Tx6	Plate.99	CLDND2	0.6	0.0652199035385851	pearson	1	Ttest_pvalue	Coefficient_of_eigenassay	SVD_pCMs_drugs	NoPrepr	SVD	10527	D_then_T400_no2-Tx6	N	Kept components	PCT
Drug	Sequential_dox_trs	D_then_T400_no2	Cell_line.Tx6	Plate.99	CLEC11A	0.6	0.232593900635948	pearson	1	Ttest_pvalue	Coefficient_of_eigenassay	SVD_pCMs_drugs	NoPrepr	SVD	3808	D_then_T400_no2-Tx6	N	Kept components	PCT
Drug	Sequential_dox_trs	D_then_T400_no2	Cell_line.Tx6	Plate.99	CLEC16A	0.6	-0.154774997857759	pearson	1	Ttest_pvalue	Coefficient_of_eigenassay	SVD_pCMs_drugs	NoPrepr	SVD	6249	D_then_T400_no2-Tx6	N	Kept components	PCT
Drug	Sequential_dox_trs	D_then_T400_no2	Cell_line.Tx6	Plate.99	CLEC18B	0.6	0.0224092172874517	pearson	1	Ttest_pvalue	Coefficient_of_eigenassay	SVD_pCMs_drugs	NoPrepr	SVD	13385	D_then_T400_no2-Tx6	N	Kept components	PCT
Drug	Sequential_dox_trs	D_then_T400_no2	Cell_line.Tx6	Plate.99	CLEC19A	0.6	0.00393049754231531	pearson	1	Ttest_pvalue	Coefficient_of_eigenassay	SVD_pCMs_drugs	NoPrepr	SVD	14879	D_then_T400_no2-Tx6	N	Kept components	PCT
Drug	Sequential_dox_trs	D_then_T400_no2	Cell_line.Tx6	Plate.99	CLEC1A	0.6	-0.00105017478018916	pearson	1	Ttest_pvalue	Coefficient_of_eigenassay	SVD_pCMs_drugs	NoPrepr	SVD	15167	D_then_T400_no2-Tx6	N	Kept components	PCT
Drug	Sequential_dox_trs	D_then_T400_no2	Cell_line.Tx6	Plate.99	CLEC20A	0.6	-0.0769910604516453	pearson	1	Ttest_pvalue	Coefficient_of_eigenassay	SVD_pCMs_drugs	NoPrepr	SVD	9869	D_then_T400_no2-Tx6	N	Kept components	PCT
Drug	Sequential_dox_trs	D_then_T400_no2	Cell_line.Tx6	Plate.99	CLEC2A	0.6	-0.0778681502108529	pearson	1	Ttest_pvalue	Coefficient_of_eigenassay	SVD_pCMs_drugs	NoPrepr	SVD	9820	D_then_T400_no2-Tx6	N	Kept components	PCT
Drug	Sequential_dox_trs	D_then_T400_no2	Cell_line.Tx6	Plate.99	CLEC2B	0.6	-0.000461779113791344	pearson	1	Ttest_pvalue	Coefficient_of_eigenassay	SVD_pCMs_drugs	NoPrepr	SVD	15241	D_then_T400_no2-Tx6	N	Kept components	PCT
Drug	Sequential_dox_trs	D_then_T400_no2	Cell_line.Tx6	Plate.99	CLEC2D	0.6	-0.167040961510669	pearson	1	Ttest_pvalue	Coefficient_of_eigenassay	SVD_pCMs_drugs	NoPrepr	SVD	5777	D_then_T400_no2-Tx6	N	Kept components	PCT
Drug	Sequential_dox_trs	D_then_T400_no2	Cell_line.Tx6	Plate.99	CLEC2L	0.6	0.00145603930724593	pearson	1	Ttest_pvalue	Coefficient_of_eigenassay	SVD_pCMs_drugs	NoPrepr	SVD	15125	D_then_T400_no2-Tx6	N	Kept components	PCT
Drug	Sequential_dox_trs	D_then_T400_no2	Cell_line.Tx6	Plate.99	CLEC3A	0.6	-0.024578840025232	pearson	1	Ttest_pvalue	Coefficient_of_eigenassay	SVD_pCMs_drugs	NoPrepr	SVD	13200	D_then_T400_no2-Tx6	N	Kept components	PCT
Drug	Sequential_dox_trs	D_then_T400_no2	Cell_line.Tx6	Plate.99	CLEC3B	0.6	-0.0883538572476481	pearson	1	Ttest_pvalue	Coefficient_of_eigenassay	SVD_pCMs_drugs	NoPrepr	SVD	9277	D_then_T400_no2-Tx6	N	Kept components	PCT
Drug	Sequential_dox_trs	D_then_T400_no2	Cell_line.Tx6	Plate.99	CLEC4A	0.6	0.0802005895772364	pearson	1	Ttest_pvalue	Coefficient_of_eigenassay	SVD_pCMs_drugs	NoPrepr	SVD	9693	D_then_T400_no2-Tx6	N	Kept components	PCT
Drug	Sequential_dox_trs	D_then_T400_no2	Cell_line.Tx6	Plate.99	CLEC4E	0.6	0.079934341760755	pearson	1	Ttest_pvalue	Coefficient_of_eigenassay	SVD_pCMs_drugs	NoPrepr	SVD	9712	D_then_T400_no2-Tx6	N	Kept components	PCT
Drug	Sequential_dox_trs	D_then_T400_no2	Cell_line.Tx6	Plate.99	CLGN	0.6	-0.226160473174602	pearson	1	Ttest_pvalue	Coefficient_of_eigenassay	SVD_pCMs_drugs	NoPrepr	SVD	3986	D_then_T400_no2-Tx6	N	Kept components	PCT
Drug	Sequential_dox_trs	D_then_T400_no2	Cell_line.Tx6	Plate.99	CLHC1	0.6	0.105102888309693	pearson	1	Ttest_pvalue	Coefficient_of_eigenassay	SVD_pCMs_drugs	NoPrepr	SVD	8411	D_then_T400_no2-Tx6	N	Kept components	PCT
Drug	Sequential_dox_trs	D_then_T400_no2	Cell_line.Tx6	Plate.99	CLIC2	0.6	0.0243774369592171	pearson	1	Ttest_pvalue	Coefficient_of_eigenassay	SVD_pCMs_drugs	NoPrepr	SVD	13216	D_then_T400_no2-Tx6	N	Kept components	PCT
Drug	Sequential_dox_trs	D_then_T400_no2	Cell_line.Tx6	Plate.99	CLIC3	0.6	-0.00274246840160459	pearson	1	Ttest_pvalue	Coefficient_of_eigenassay	SVD_pCMs_drugs	NoPrepr	SVD	15001	D_then_T400_no2-Tx6	N	Kept components	PCT
Drug	Sequential_dox_trs	D_then_T400_no2	Cell_line.Tx6	Plate.99	CLIC4	0.6	0.275352586838276	pearson	1	Ttest_pvalue	Coefficient_of_eigenassay	SVD_pCMs_drugs	NoPrepr	SVD	2863	D_then_T400_no2-Tx6	N	Kept components	PCT
Drug	Sequential_dox_trs	D_then_T400_no2	Cell_line.Tx6	Plate.99	CLIC5	0.6	-0.13451437251059	pearson	1	Ttest_pvalue	Coefficient_of_eigenassay	SVD_pCMs_drugs	NoPrepr	SVD	7108	D_then_T400_no2-Tx6	N	Kept components	PCT
Drug	Sequential_dox_trs	D_then_T400_no2	Cell_line.Tx6	Plate.99	CLIC6	0.6	-0.0091324914013731	pearson	1	Ttest_pvalue	Coefficient_of_eigenassay	SVD_pCMs_drugs	NoPrepr	SVD	14405	D_then_T400_no2-Tx6	N	Kept components	PCT
Drug	Sequential_dox_trs	D_then_T400_no2	Cell_line.Tx6	Plate.99	CLINT1	0.6	-0.0724791436425388	pearson	1	Ttest_pvalue	Coefficient_of_eigenassay	SVD_pCMs_drugs	NoPrepr	SVD	10137	D_then_T400_no2-Tx6	N	Kept components	PCT
Drug	Sequential_dox_trs	D_then_T400_no2	Cell_line.Tx6	Plate.99	CLIP1	0.6	0.264640532649383	pearson	1	Ttest_pvalue	Coefficient_of_eigenassay	SVD_pCMs_drugs	NoPrepr	SVD	3076	D_then_T400_no2-Tx6	N	Kept components	PCT
Drug	Sequential_dox_trs	D_then_T400_no2	Cell_line.Tx6	Plate.99	CLIP2	0.6	-0.0404033539158644	pearson	1	Ttest_pvalue	Coefficient_of_eigenassay	SVD_pCMs_drugs	NoPrepr	SVD	12068	D_then_T400_no2-Tx6	N	Kept components	PCT
Drug	Sequential_dox_trs	D_then_T400_no2	Cell_line.Tx6	Plate.99	CLIP3	0.6	-0.21088525450432	pearson	1	Ttest_pvalue	Coefficient_of_eigenassay	SVD_pCMs_drugs	NoPrepr	SVD	4376	D_then_T400_no2-Tx6	N	Kept components	PCT
Drug	Sequential_dox_trs	D_then_T400_no2	Cell_line.Tx6	Plate.99	CLIP4	0.6	-0.169838861639703	pearson	1	Ttest_pvalue	Coefficient_of_eigenassay	SVD_pCMs_drugs	NoPrepr	SVD	5672	D_then_T400_no2-Tx6	N	Kept components	PCT
Drug	Sequential_dox_trs	D_then_T400_no2	Cell_line.Tx6	Plate.99	CLK1	0.6	0.472532378000347	pearson	1	Ttest_pvalue	Coefficient_of_eigenassay	SVD_pCMs_drugs	NoPrepr	SVD	746	D_then_T400_no2-Tx6	N	Kept components	PCT
Drug	Sequential_dox_trs	D_then_T400_no2	Cell_line.Tx6	Plate.99	CLK2	0.6	0.0632144559539734	pearson	1	Ttest_pvalue	Coefficient_of_eigenassay	SVD_pCMs_drugs	NoPrepr	SVD	10637	D_then_T400_no2-Tx6	N	Kept components	PCT
Drug	Sequential_dox_trs	D_then_T400_no2	Cell_line.Tx6	Plate.99	CLK3	0.6	0.0427139723284948	pearson	1	Ttest_pvalue	Coefficient_of_eigenassay	SVD_pCMs_drugs	NoPrepr	SVD	11908	D_then_T400_no2-Tx6	N	Kept components	PCT
Drug	Sequential_dox_trs	D_then_T400_no2	Cell_line.Tx6	Plate.99	CLK4	0.6	-0.0158055283637235	pearson	1	Ttest_pvalue	Coefficient_of_eigenassay	SVD_pCMs_drugs	NoPrepr	SVD	13877	D_then_T400_no2-Tx6	N	Kept components	PCT
Drug	Sequential_dox_trs	D_then_T400_no2	Cell_line.Tx6	Plate.99	CLMN	0.6	0.0277248966573233	pearson	1	Ttest_pvalue	Coefficient_of_eigenassay	SVD_pCMs_drugs	NoPrepr	SVD	12975	D_then_T400_no2-Tx6	N	Kept components	PCT
Drug	Sequential_dox_trs	D_then_T400_no2	Cell_line.Tx6	Plate.99	CLMP	0.6	0.0410081077306685	pearson	1	Ttest_pvalue	Coefficient_of_eigenassay	SVD_pCMs_drugs	NoPrepr	SVD	12027	D_then_T400_no2-Tx6	N	Kept components	PCT
Drug	Sequential_dox_trs	D_then_T400_no2	Cell_line.Tx6	Plate.99	CLN3	0.6	-0.201964802743609	pearson	1	Ttest_pvalue	Coefficient_of_eigenassay	SVD_pCMs_drugs	NoPrepr	SVD	4638	D_then_T400_no2-Tx6	N	Kept components	PCT
Drug	Sequential_dox_trs	D_then_T400_no2	Cell_line.Tx6	Plate.99	CLN5	0.6	-0.26624892097371	pearson	1	Ttest_pvalue	Coefficient_of_eigenassay	SVD_pCMs_drugs	NoPrepr	SVD	3042	D_then_T400_no2-Tx6	N	Kept components	PCT
Drug	Sequential_dox_trs	D_then_T400_no2	Cell_line.Tx6	Plate.99	CLN6	0.6	-0.137838095323347	pearson	1	Ttest_pvalue	Coefficient_of_eigenassay	SVD_pCMs_drugs	NoPrepr	SVD	6943	D_then_T400_no2-Tx6	N	Kept components	PCT
Drug	Sequential_dox_trs	D_then_T400_no2	Cell_line.Tx6	Plate.99	CLNS1A	0.6	0.0197532626731229	pearson	1	Ttest_pvalue	Coefficient_of_eigenassay	SVD_pCMs_drugs	NoPrepr	SVD	13574	D_then_T400_no2-Tx6	N	Kept components	PCT
Drug	Sequential_dox_trs	D_then_T400_no2	Cell_line.Tx6	Plate.99	CLOCK	0.6	0.292599213294445	pearson	1	Ttest_pvalue	Coefficient_of_eigenassay	SVD_pCMs_drugs	NoPrepr	SVD	2532	D_then_T400_no2-Tx6	N	Kept components	PCT
Drug	Sequential_dox_trs	D_then_T400_no2	Cell_line.Tx6	Plate.99	CLP1	0.6	0.124497630689986	pearson	1	Ttest_pvalue	Coefficient_of_eigenassay	SVD_pCMs_drugs	NoPrepr	SVD	7535	D_then_T400_no2-Tx6	N	Kept components	PCT
Drug	Sequential_dox_trs	D_then_T400_no2	Cell_line.Tx6	Plate.99	CLPB	0.6	-0.205882726017763	pearson	1	Ttest_pvalue	Coefficient_of_eigenassay	SVD_pCMs_drugs	NoPrepr	SVD	4518	D_then_T400_no2-Tx6	N	Kept components	PCT
Drug	Sequential_dox_trs	D_then_T400_no2	Cell_line.Tx6	Plate.99	CLPP	0.6	-0.0584483444948743	pearson	1	Ttest_pvalue	Coefficient_of_eigenassay	SVD_pCMs_drugs	NoPrepr	SVD	10938	D_then_T400_no2-Tx6	N	Kept components	PCT
Drug	Sequential_dox_trs	D_then_T400_no2	Cell_line.Tx6	Plate.99	CLPTM1	0.6	0.235779117743172	pearson	1	Ttest_pvalue	Coefficient_of_eigenassay	SVD_pCMs_drugs	NoPrepr	SVD	3726	D_then_T400_no2-Tx6	N	Kept components	PCT
Drug	Sequential_dox_trs	D_then_T400_no2	Cell_line.Tx6	Plate.99	CLPTM1L	0.6	0.133909079110723	pearson	1	Ttest_pvalue	Coefficient_of_eigenassay	SVD_pCMs_drugs	NoPrepr	SVD	7132	D_then_T400_no2-Tx6	N	Kept components	PCT
Drug	Sequential_dox_trs	D_then_T400_no2	Cell_line.Tx6	Plate.99	CLPX	0.6	0.358588888000045	pearson	1	Ttest_pvalue	Coefficient_of_eigenassay	SVD_pCMs_drugs	NoPrepr	SVD	1620	D_then_T400_no2-Tx6	N	Kept components	PCT
Drug	Sequential_dox_trs	D_then_T400_no2	Cell_line.Tx6	Plate.99	CLSPN	0.6	-0.12831499014781	pearson	1	Ttest_pvalue	Coefficient_of_eigenassay	SVD_pCMs_drugs	NoPrepr	SVD	7362	D_then_T400_no2-Tx6	N	Kept components	PCT
Drug	Sequential_dox_trs	D_then_T400_no2	Cell_line.Tx6	Plate.99	CLSTN1	0.6	-0.0857941316440538	pearson	1	Ttest_pvalue	Coefficient_of_eigenassay	SVD_pCMs_drugs	NoPrepr	SVD	9406	D_then_T400_no2-Tx6	N	Kept components	PCT
Drug	Sequential_dox_trs	D_then_T400_no2	Cell_line.Tx6	Plate.99	CLSTN2	0.6	0.403223059860236	pearson	1	Ttest_pvalue	Coefficient_of_eigenassay	SVD_pCMs_drugs	NoPrepr	SVD	1204	D_then_T400_no2-Tx6	N	Kept components	PCT
Drug	Sequential_dox_trs	D_then_T400_no2	Cell_line.Tx6	Plate.99	CLSTN3	0.6	0.0496785006508467	pearson	1	Ttest_pvalue	Coefficient_of_eigenassay	SVD_pCMs_drugs	NoPrepr	SVD	11453	D_then_T400_no2-Tx6	N	Kept components	PCT
Drug	Sequential_dox_trs	D_then_T400_no2	Cell_line.Tx6	Plate.99	CLTA	0.6	-0.186105358835043	pearson	1	Ttest_pvalue	Coefficient_of_eigenassay	SVD_pCMs_drugs	NoPrepr	SVD	5113	D_then_T400_no2-Tx6	N	Kept components	PCT
Drug	Sequential_dox_trs	D_then_T400_no2	Cell_line.Tx6	Plate.99	CLTB	0.6	-0.0565066520770466	pearson	1	Ttest_pvalue	Coefficient_of_eigenassay	SVD_pCMs_drugs	NoPrepr	SVD	11055	D_then_T400_no2-Tx6	N	Kept components	PCT
Drug	Sequential_dox_trs	D_then_T400_no2	Cell_line.Tx6	Plate.99	CLTC	0.6	0.117387073811478	pearson	1	Ttest_pvalue	Coefficient_of_eigenassay	SVD_pCMs_drugs	NoPrepr	SVD	7840	D_then_T400_no2-Tx6	N	Kept components	PCT
Drug	Sequential_dox_trs	D_then_T400_no2	Cell_line.Tx6	Plate.99	CLTCL1	0.6	-0.232080680455002	pearson	1	Ttest_pvalue	Coefficient_of_eigenassay	SVD_pCMs_drugs	NoPrepr	SVD	3815	D_then_T400_no2-Tx6	N	Kept components	PCT
Drug	Sequential_dox_trs	D_then_T400_no2	Cell_line.Tx6	Plate.99	CLTRN	0.6	0.131893220709413	pearson	1	Ttest_pvalue	Coefficient_of_eigenassay	SVD_pCMs_drugs	NoPrepr	SVD	7218	D_then_T400_no2-Tx6	N	Kept components	PCT
Drug	Sequential_dox_trs	D_then_T400_no2	Cell_line.Tx6	Plate.99	CLU	0.6	-0.424555977359492	pearson	1	Ttest_pvalue	Coefficient_of_eigenassay	SVD_pCMs_drugs	NoPrepr	SVD	1043	D_then_T400_no2-Tx6	N	Kept components	PCT
Drug	Sequential_dox_trs	D_then_T400_no2	Cell_line.Tx6	Plate.99	CLUAP1	0.6	-0.0518536659659465	pearson	1	Ttest_pvalue	Coefficient_of_eigenassay	SVD_pCMs_drugs	NoPrepr	SVD	11330	D_then_T400_no2-Tx6	N	Kept components	PCT
Drug	Sequential_dox_trs	D_then_T400_no2	Cell_line.Tx6	Plate.99	CLUH	0.6	0.222431640630096	pearson	1	Ttest_pvalue	Coefficient_of_eigenassay	SVD_pCMs_drugs	NoPrepr	SVD	4086	D_then_T400_no2-Tx6	N	Kept components	PCT
Drug	Sequential_dox_trs	D_then_T400_no2	Cell_line.Tx6	Plate.99	CLUL1	0.6	-0.252465773693325	pearson	1	Ttest_pvalue	Coefficient_of_eigenassay	SVD_pCMs_drugs	NoPrepr	SVD	3331	D_then_T400_no2-Tx6	N	Kept components	PCT
Drug	Sequential_dox_trs	D_then_T400_no2	Cell_line.Tx6	Plate.99	CLVS2	0.6	0.150182683813346	pearson	1	Ttest_pvalue	Coefficient_of_eigenassay	SVD_pCMs_drugs	NoPrepr	SVD	6440	D_then_T400_no2-Tx6	N	Kept components	PCT
Drug	Sequential_dox_trs	D_then_T400_no2	Cell_line.Tx6	Plate.99	CLYBL	0.6	-0.140059245862109	pearson	1	Ttest_pvalue	Coefficient_of_eigenassay	SVD_pCMs_drugs	NoPrepr	SVD	6851	D_then_T400_no2-Tx6	N	Kept components	PCT
Drug	Sequential_dox_trs	D_then_T400_no2	Cell_line.Tx6	Plate.99	CMAS	0.6	0.107496788180906	pearson	1	Ttest_pvalue	Coefficient_of_eigenassay	SVD_pCMs_drugs	NoPrepr	SVD	8300	D_then_T400_no2-Tx6	N	Kept components	PCT
Drug	Sequential_dox_trs	D_then_T400_no2	Cell_line.Tx6	Plate.99	CMBL	0.6	-0.118281458501444	pearson	1	Ttest_pvalue	Coefficient_of_eigenassay	SVD_pCMs_drugs	NoPrepr	SVD	7796	D_then_T400_no2-Tx6	N	Kept components	PCT
Drug	Sequential_dox_trs	D_then_T400_no2	Cell_line.Tx6	Plate.99	CMC1	0.6	0.152750661094651	pearson	1	Ttest_pvalue	Coefficient_of_eigenassay	SVD_pCMs_drugs	NoPrepr	SVD	6330	D_then_T400_no2-Tx6	N	Kept components	PCT
Drug	Sequential_dox_trs	D_then_T400_no2	Cell_line.Tx6	Plate.99	CMC2	0.6	0.145187326321381	pearson	1	Ttest_pvalue	Coefficient_of_eigenassay	SVD_pCMs_drugs	NoPrepr	SVD	6635	D_then_T400_no2-Tx6	N	Kept components	PCT
Drug	Sequential_dox_trs	D_then_T400_no2	Cell_line.Tx6	Plate.99	CMC4	0.6	-0.063350765560562	pearson	1	Ttest_pvalue	Coefficient_of_eigenassay	SVD_pCMs_drugs	NoPrepr	SVD	10628	D_then_T400_no2-Tx6	N	Kept components	PCT
Drug	Sequential_dox_trs	D_then_T400_no2	Cell_line.Tx6	Plate.99	CMIP	0.6	0.230084038471688	pearson	1	Ttest_pvalue	Coefficient_of_eigenassay	SVD_pCMs_drugs	NoPrepr	SVD	3879	D_then_T400_no2-Tx6	N	Kept components	PCT
Drug	Sequential_dox_trs	D_then_T400_no2	Cell_line.Tx6	Plate.99	CMKLR1	0.6	-0.0552345807991949	pearson	1	Ttest_pvalue	Coefficient_of_eigenassay	SVD_pCMs_drugs	NoPrepr	SVD	11127	D_then_T400_no2-Tx6	N	Kept components	PCT
Drug	Sequential_dox_trs	D_then_T400_no2	Cell_line.Tx6	Plate.99	CMPK1	0.6	0.157523435368465	pearson	1	Ttest_pvalue	Coefficient_of_eigenassay	SVD_pCMs_drugs	NoPrepr	SVD	6149	D_then_T400_no2-Tx6	N	Kept components	PCT
Drug	Sequential_dox_trs	D_then_T400_no2	Cell_line.Tx6	Plate.99	CMPK2	0.6	0.0635292015656647	pearson	1	Ttest_pvalue	Coefficient_of_eigenassay	SVD_pCMs_drugs	NoPrepr	SVD	10616	D_then_T400_no2-Tx6	N	Kept components	PCT
Drug	Sequential_dox_trs	D_then_T400_no2	Cell_line.Tx6	Plate.99	CMSS1	0.6	0.00569259435825788	pearson	1	Ttest_pvalue	Coefficient_of_eigenassay	SVD_pCMs_drugs	NoPrepr	SVD	14697	D_then_T400_no2-Tx6	N	Kept components	PCT
Drug	Sequential_dox_trs	D_then_T400_no2	Cell_line.Tx6	Plate.99	CMTM1	0.6	-0.117302049543467	pearson	1	Ttest_pvalue	Coefficient_of_eigenassay	SVD_pCMs_drugs	NoPrepr	SVD	7850	D_then_T400_no2-Tx6	N	Kept components	PCT
Drug	Sequential_dox_trs	D_then_T400_no2	Cell_line.Tx6	Plate.99	CMTM3	0.6	-0.057659368800811	pearson	1	Ttest_pvalue	Coefficient_of_eigenassay	SVD_pCMs_drugs	NoPrepr	SVD	10986	D_then_T400_no2-Tx6	N	Kept components	PCT
Drug	Sequential_dox_trs	D_then_T400_no2	Cell_line.Tx6	Plate.99	CMTM4	0.6	-0.160013923482809	pearson	1	Ttest_pvalue	Coefficient_of_eigenassay	SVD_pCMs_drugs	NoPrepr	SVD	6052	D_then_T400_no2-Tx6	N	Kept components	PCT
Drug	Sequential_dox_trs	D_then_T400_no2	Cell_line.Tx6	Plate.99	CMTM5	0.6	0.00631503337427618	pearson	1	Ttest_pvalue	Coefficient_of_eigenassay	SVD_pCMs_drugs	NoPrepr	SVD	14654	D_then_T400_no2-Tx6	N	Kept components	PCT
Drug	Sequential_dox_trs	D_then_T400_no2	Cell_line.Tx6	Plate.99	CMTM6	0.6	0.10208927455575	pearson	1	Ttest_pvalue	Coefficient_of_eigenassay	SVD_pCMs_drugs	NoPrepr	SVD	8570	D_then_T400_no2-Tx6	N	Kept components	PCT
Drug	Sequential_dox_trs	D_then_T400_no2	Cell_line.Tx6	Plate.99	CMTM7	0.6	0.466347101874517	pearson	1	Ttest_pvalue	Coefficient_of_eigenassay	SVD_pCMs_drugs	NoPrepr	SVD	776	D_then_T400_no2-Tx6	N	Kept components	PCT
Drug	Sequential_dox_trs	D_then_T400_no2	Cell_line.Tx6	Plate.99	CMTM8	0.6	0.23718214320292	pearson	1	Ttest_pvalue	Coefficient_of_eigenassay	SVD_pCMs_drugs	NoPrepr	SVD	3700	D_then_T400_no2-Tx6	N	Kept components	PCT
Drug	Sequential_dox_trs	D_then_T400_no2	Cell_line.Tx6	Plate.99	CMTR1	0.6	-0.132298322112516	pearson	1	Ttest_pvalue	Coefficient_of_eigenassay	SVD_pCMs_drugs	NoPrepr	SVD	7194	D_then_T400_no2-Tx6	N	Kept components	PCT
Drug	Sequential_dox_trs	D_then_T400_no2	Cell_line.Tx6	Plate.99	CMTR2	0.6	0.463691363431187	pearson	1	Ttest_pvalue	Coefficient_of_eigenassay	SVD_pCMs_drugs	NoPrepr	SVD	783	D_then_T400_no2-Tx6	N	Kept components	PCT
Drug	Sequential_dox_trs	D_then_T400_no2	Cell_line.Tx6	Plate.99	CMYA5	0.6	0.105697107001062	pearson	1	Ttest_pvalue	Coefficient_of_eigenassay	SVD_pCMs_drugs	NoPrepr	SVD	8379	D_then_T400_no2-Tx6	N	Kept components	PCT
Drug	Sequential_dox_trs	D_then_T400_no2	Cell_line.Tx6	Plate.99	CNBP	0.6	-0.0776066872384635	pearson	1	Ttest_pvalue	Coefficient_of_eigenassay	SVD_pCMs_drugs	NoPrepr	SVD	9837	D_then_T400_no2-Tx6	N	Kept components	PCT
Drug	Sequential_dox_trs	D_then_T400_no2	Cell_line.Tx6	Plate.99	CNDP2	0.6	-0.188139618868414	pearson	1	Ttest_pvalue	Coefficient_of_eigenassay	SVD_pCMs_drugs	NoPrepr	SVD	5046	D_then_T400_no2-Tx6	N	Kept components	PCT
Drug	Sequential_dox_trs	D_then_T400_no2	Cell_line.Tx6	Plate.99	CNEP1R1	0.6	0.272771718686499	pearson	1	Ttest_pvalue	Coefficient_of_eigenassay	SVD_pCMs_drugs	NoPrepr	SVD	2910	D_then_T400_no2-Tx6	N	Kept components	PCT
Drug	Sequential_dox_trs	D_then_T400_no2	Cell_line.Tx6	Plate.99	CNFN	0.6	0.011782400033097	pearson	1	Ttest_pvalue	Coefficient_of_eigenassay	SVD_pCMs_drugs	NoPrepr	SVD	14181	D_then_T400_no2-Tx6	N	Kept components	PCT
Drug	Sequential_dox_trs	D_then_T400_no2	Cell_line.Tx6	Plate.99	CNGA1	0.6	-0.0364450984852558	pearson	1	Ttest_pvalue	Coefficient_of_eigenassay	SVD_pCMs_drugs	NoPrepr	SVD	12381	D_then_T400_no2-Tx6	N	Kept components	PCT
Drug	Sequential_dox_trs	D_then_T400_no2	Cell_line.Tx6	Plate.99	CNGA3	0.6	0.0267793047140149	pearson	1	Ttest_pvalue	Coefficient_of_eigenassay	SVD_pCMs_drugs	NoPrepr	SVD	13043	D_then_T400_no2-Tx6	N	Kept components	PCT
Drug	Sequential_dox_trs	D_then_T400_no2	Cell_line.Tx6	Plate.99	CNGA4	0.6	-0.00268429875727404	pearson	1	Ttest_pvalue	Coefficient_of_eigenassay	SVD_pCMs_drugs	NoPrepr	SVD	15005	D_then_T400_no2-Tx6	N	Kept components	PCT
Drug	Sequential_dox_trs	D_then_T400_no2	Cell_line.Tx6	Plate.99	CNGB1	0.6	0.0465423259711267	pearson	1	Ttest_pvalue	Coefficient_of_eigenassay	SVD_pCMs_drugs	NoPrepr	SVD	11640	D_then_T400_no2-Tx6	N	Kept components	PCT
Drug	Sequential_dox_trs	D_then_T400_no2	Cell_line.Tx6	Plate.99	CNIH1	0.6	0.287974609750165	pearson	1	Ttest_pvalue	Coefficient_of_eigenassay	SVD_pCMs_drugs	NoPrepr	SVD	2632	D_then_T400_no2-Tx6	N	Kept components	PCT
Drug	Sequential_dox_trs	D_then_T400_no2	Cell_line.Tx6	Plate.99	CNIH2	0.6	-0.161616884986934	pearson	1	Ttest_pvalue	Coefficient_of_eigenassay	SVD_pCMs_drugs	NoPrepr	SVD	6001	D_then_T400_no2-Tx6	N	Kept components	PCT
Drug	Sequential_dox_trs	D_then_T400_no2	Cell_line.Tx6	Plate.99	CNIH3	0.6	0.024135162773656	pearson	1	Ttest_pvalue	Coefficient_of_eigenassay	SVD_pCMs_drugs	NoPrepr	SVD	13242	D_then_T400_no2-Tx6	N	Kept components	PCT
Drug	Sequential_dox_trs	D_then_T400_no2	Cell_line.Tx6	Plate.99	CNIH4	0.6	0.656584385329348	pearson	1	Ttest_pvalue	Coefficient_of_eigenassay	SVD_pCMs_drugs	NoPrepr	SVD	268	D_then_T400_no2-Tx6	N	Kept components	PCT
Drug	Sequential_dox_trs	D_then_T400_no2	Cell_line.Tx6	Plate.99	CNKSR1	0.6	-0.206477683915808	pearson	1	Ttest_pvalue	Coefficient_of_eigenassay	SVD_pCMs_drugs	NoPrepr	SVD	4496	D_then_T400_no2-Tx6	N	Kept components	PCT
Drug	Sequential_dox_trs	D_then_T400_no2	Cell_line.Tx6	Plate.99	CNKSR2	0.6	0.43832457054036	pearson	1	Ttest_pvalue	Coefficient_of_eigenassay	SVD_pCMs_drugs	NoPrepr	SVD	945	D_then_T400_no2-Tx6	N	Kept components	PCT
Drug	Sequential_dox_trs	D_then_T400_no2	Cell_line.Tx6	Plate.99	CNKSR3	0.6	0.403562108071241	pearson	1	Ttest_pvalue	Coefficient_of_eigenassay	SVD_pCMs_drugs	NoPrepr	SVD	1201	D_then_T400_no2-Tx6	N	Kept components	PCT
Drug	Sequential_dox_trs	D_then_T400_no2	Cell_line.Tx6	Plate.99	CNMD	0.6	-0.0570615904942678	pearson	1	Ttest_pvalue	Coefficient_of_eigenassay	SVD_pCMs_drugs	NoPrepr	SVD	11023	D_then_T400_no2-Tx6	N	Kept components	PCT
Drug	Sequential_dox_trs	D_then_T400_no2	Cell_line.Tx6	Plate.99	CNN1	0.6	0.575629012169612	pearson	1	Ttest_pvalue	Coefficient_of_eigenassay	SVD_pCMs_drugs	NoPrepr	SVD	416	D_then_T400_no2-Tx6	N	Kept components	PCT
Drug	Sequential_dox_trs	D_then_T400_no2	Cell_line.Tx6	Plate.99	CNN2	0.6	0.244357465582104	pearson	1	Ttest_pvalue	Coefficient_of_eigenassay	SVD_pCMs_drugs	NoPrepr	SVD	3505	D_then_T400_no2-Tx6	N	Kept components	PCT
Drug	Sequential_dox_trs	D_then_T400_no2	Cell_line.Tx6	Plate.99	CNN3	0.6	0.0853134683513716	pearson	1	Ttest_pvalue	Coefficient_of_eigenassay	SVD_pCMs_drugs	NoPrepr	SVD	9430	D_then_T400_no2-Tx6	N	Kept components	PCT
Drug	Sequential_dox_trs	D_then_T400_no2	Cell_line.Tx6	Plate.99	CNNM1	0.6	0.00618771087246381	pearson	1	Ttest_pvalue	Coefficient_of_eigenassay	SVD_pCMs_drugs	NoPrepr	SVD	14659	D_then_T400_no2-Tx6	N	Kept components	PCT
Drug	Sequential_dox_trs	D_then_T400_no2	Cell_line.Tx6	Plate.99	CNNM2	0.6	0.220388604488744	pearson	1	Ttest_pvalue	Coefficient_of_eigenassay	SVD_pCMs_drugs	NoPrepr	SVD	4134	D_then_T400_no2-Tx6	N	Kept components	PCT
Drug	Sequential_dox_trs	D_then_T400_no2	Cell_line.Tx6	Plate.99	CNNM3	0.6	0.209049344249046	pearson	1	Ttest_pvalue	Coefficient_of_eigenassay	SVD_pCMs_drugs	NoPrepr	SVD	4424	D_then_T400_no2-Tx6	N	Kept components	PCT
Drug	Sequential_dox_trs	D_then_T400_no2	Cell_line.Tx6	Plate.99	CNNM4	0.6	0.0140098048365696	pearson	1	Ttest_pvalue	Coefficient_of_eigenassay	SVD_pCMs_drugs	NoPrepr	SVD	14012	D_then_T400_no2-Tx6	N	Kept components	PCT
Drug	Sequential_dox_trs	D_then_T400_no2	Cell_line.Tx6	Plate.99	CNOT1	0.6	-0.135867506976914	pearson	1	Ttest_pvalue	Coefficient_of_eigenassay	SVD_pCMs_drugs	NoPrepr	SVD	7036	D_then_T400_no2-Tx6	N	Kept components	PCT
Drug	Sequential_dox_trs	D_then_T400_no2	Cell_line.Tx6	Plate.99	CNOT10	0.6	0.267926394692931	pearson	1	Ttest_pvalue	Coefficient_of_eigenassay	SVD_pCMs_drugs	NoPrepr	SVD	3011	D_then_T400_no2-Tx6	N	Kept components	PCT
Drug	Sequential_dox_trs	D_then_T400_no2	Cell_line.Tx6	Plate.99	CNOT11	0.6	0.477149508038556	pearson	1	Ttest_pvalue	Coefficient_of_eigenassay	SVD_pCMs_drugs	NoPrepr	SVD	726	D_then_T400_no2-Tx6	N	Kept components	PCT
Drug	Sequential_dox_trs	D_then_T400_no2	Cell_line.Tx6	Plate.99	CNOT2	0.6	-0.0542136932749391	pearson	1	Ttest_pvalue	Coefficient_of_eigenassay	SVD_pCMs_drugs	NoPrepr	SVD	11186	D_then_T400_no2-Tx6	N	Kept components	PCT
Drug	Sequential_dox_trs	D_then_T400_no2	Cell_line.Tx6	Plate.99	CNOT3	0.6	-0.0167004373431505	pearson	1	Ttest_pvalue	Coefficient_of_eigenassay	SVD_pCMs_drugs	NoPrepr	SVD	13812	D_then_T400_no2-Tx6	N	Kept components	PCT
Drug	Sequential_dox_trs	D_then_T400_no2	Cell_line.Tx6	Plate.99	CNOT4	0.6	0.0507024325800566	pearson	1	Ttest_pvalue	Coefficient_of_eigenassay	SVD_pCMs_drugs	NoPrepr	SVD	11394	D_then_T400_no2-Tx6	N	Kept components	PCT
Drug	Sequential_dox_trs	D_then_T400_no2	Cell_line.Tx6	Plate.99	CNOT6	0.6	0.146199235375391	pearson	1	Ttest_pvalue	Coefficient_of_eigenassay	SVD_pCMs_drugs	NoPrepr	SVD	6603	D_then_T400_no2-Tx6	N	Kept components	PCT
Drug	Sequential_dox_trs	D_then_T400_no2	Cell_line.Tx6	Plate.99	CNOT6L	0.6	0.0998574834979337	pearson	1	Ttest_pvalue	Coefficient_of_eigenassay	SVD_pCMs_drugs	NoPrepr	SVD	8677	D_then_T400_no2-Tx6	N	Kept components	PCT
Drug	Sequential_dox_trs	D_then_T400_no2	Cell_line.Tx6	Plate.99	CNOT7	0.6	-0.121403778409228	pearson	1	Ttest_pvalue	Coefficient_of_eigenassay	SVD_pCMs_drugs	NoPrepr	SVD	7673	D_then_T400_no2-Tx6	N	Kept components	PCT
Drug	Sequential_dox_trs	D_then_T400_no2	Cell_line.Tx6	Plate.99	CNOT8	0.6	-0.105527126717999	pearson	1	Ttest_pvalue	Coefficient_of_eigenassay	SVD_pCMs_drugs	NoPrepr	SVD	8388	D_then_T400_no2-Tx6	N	Kept components	PCT
Drug	Sequential_dox_trs	D_then_T400_no2	Cell_line.Tx6	Plate.99	CNOT9	0.6	-0.08130914036162	pearson	1	Ttest_pvalue	Coefficient_of_eigenassay	SVD_pCMs_drugs	NoPrepr	SVD	9642	D_then_T400_no2-Tx6	N	Kept components	PCT
Drug	Sequential_dox_trs	D_then_T400_no2	Cell_line.Tx6	Plate.99	CNP	0.6	-0.0856970500302567	pearson	1	Ttest_pvalue	Coefficient_of_eigenassay	SVD_pCMs_drugs	NoPrepr	SVD	9410	D_then_T400_no2-Tx6	N	Kept components	PCT
Drug	Sequential_dox_trs	D_then_T400_no2	Cell_line.Tx6	Plate.99	CNPPD1	0.6	0.100737195978956	pearson	1	Ttest_pvalue	Coefficient_of_eigenassay	SVD_pCMs_drugs	NoPrepr	SVD	8637	D_then_T400_no2-Tx6	N	Kept components	PCT
Drug	Sequential_dox_trs	D_then_T400_no2	Cell_line.Tx6	Plate.99	CNPY1	0.6	0.0583461479416946	pearson	1	Ttest_pvalue	Coefficient_of_eigenassay	SVD_pCMs_drugs	NoPrepr	SVD	10945	D_then_T400_no2-Tx6	N	Kept components	PCT
Drug	Sequential_dox_trs	D_then_T400_no2	Cell_line.Tx6	Plate.99	CNPY2	0.6	-0.25079334132733	pearson	1	Ttest_pvalue	Coefficient_of_eigenassay	SVD_pCMs_drugs	NoPrepr	SVD	3357	D_then_T400_no2-Tx6	N	Kept components	PCT
Drug	Sequential_dox_trs	D_then_T400_no2	Cell_line.Tx6	Plate.99	CNPY3	0.6	-0.264391037398441	pearson	1	Ttest_pvalue	Coefficient_of_eigenassay	SVD_pCMs_drugs	NoPrepr	SVD	3083	D_then_T400_no2-Tx6	N	Kept components	PCT
Drug	Sequential_dox_trs	D_then_T400_no2	Cell_line.Tx6	Plate.99	CNPY4	0.6	-0.130189359348297	pearson	1	Ttest_pvalue	Coefficient_of_eigenassay	SVD_pCMs_drugs	NoPrepr	SVD	7276	D_then_T400_no2-Tx6	N	Kept components	PCT
Drug	Sequential_dox_trs	D_then_T400_no2	Cell_line.Tx6	Plate.99	CNR1	0.6	0.155642184387299	pearson	1	Ttest_pvalue	Coefficient_of_eigenassay	SVD_pCMs_drugs	NoPrepr	SVD	6224	D_then_T400_no2-Tx6	N	Kept components	PCT
Drug	Sequential_dox_trs	D_then_T400_no2	Cell_line.Tx6	Plate.99	CNRIP1	0.6	0.150661918046634	pearson	1	Ttest_pvalue	Coefficient_of_eigenassay	SVD_pCMs_drugs	NoPrepr	SVD	6418	D_then_T400_no2-Tx6	N	Kept components	PCT
Drug	Sequential_dox_trs	D_then_T400_no2	Cell_line.Tx6	Plate.99	CNST	0.6	-0.132811475521966	pearson	1	Ttest_pvalue	Coefficient_of_eigenassay	SVD_pCMs_drugs	NoPrepr	SVD	7179	D_then_T400_no2-Tx6	N	Kept components	PCT
Drug	Sequential_dox_trs	D_then_T400_no2	Cell_line.Tx6	Plate.99	CNTD1	0.6	-0.13882658257593	pearson	1	Ttest_pvalue	Coefficient_of_eigenassay	SVD_pCMs_drugs	NoPrepr	SVD	6896	D_then_T400_no2-Tx6	N	Kept components	PCT
Drug	Sequential_dox_trs	D_then_T400_no2	Cell_line.Tx6	Plate.99	CNTD2	0.6	0.129697616977716	pearson	1	Ttest_pvalue	Coefficient_of_eigenassay	SVD_pCMs_drugs	NoPrepr	SVD	7296	D_then_T400_no2-Tx6	N	Kept components	PCT
Drug	Sequential_dox_trs	D_then_T400_no2	Cell_line.Tx6	Plate.99	CNTFR	0.6	-0.0737804129391295	pearson	1	Ttest_pvalue	Coefficient_of_eigenassay	SVD_pCMs_drugs	NoPrepr	SVD	10047	D_then_T400_no2-Tx6	N	Kept components	PCT
Drug	Sequential_dox_trs	D_then_T400_no2	Cell_line.Tx6	Plate.99	CNTLN	0.6	-0.133753340836786	pearson	1	Ttest_pvalue	Coefficient_of_eigenassay	SVD_pCMs_drugs	NoPrepr	SVD	7140	D_then_T400_no2-Tx6	N	Kept components	PCT
Drug	Sequential_dox_trs	D_then_T400_no2	Cell_line.Tx6	Plate.99	CNTN1	0.6	-0.0314250125002276	pearson	1	Ttest_pvalue	Coefficient_of_eigenassay	SVD_pCMs_drugs	NoPrepr	SVD	12721	D_then_T400_no2-Tx6	N	Kept components	PCT
Drug	Sequential_dox_trs	D_then_T400_no2	Cell_line.Tx6	Plate.99	CNTN2	0.6	0.0537256419294246	pearson	1	Ttest_pvalue	Coefficient_of_eigenassay	SVD_pCMs_drugs	NoPrepr	SVD	11216	D_then_T400_no2-Tx6	N	Kept components	PCT
Drug	Sequential_dox_trs	D_then_T400_no2	Cell_line.Tx6	Plate.99	CNTN3	0.6	0.0726264187415575	pearson	1	Ttest_pvalue	Coefficient_of_eigenassay	SVD_pCMs_drugs	NoPrepr	SVD	10124	D_then_T400_no2-Tx6	N	Kept components	PCT
Drug	Sequential_dox_trs	D_then_T400_no2	Cell_line.Tx6	Plate.99	CNTN4	0.6	0.0268304710938362	pearson	1	Ttest_pvalue	Coefficient_of_eigenassay	SVD_pCMs_drugs	NoPrepr	SVD	13036	D_then_T400_no2-Tx6	N	Kept components	PCT
Drug	Sequential_dox_trs	D_then_T400_no2	Cell_line.Tx6	Plate.99	CNTN5	0.6	0.513757532556954	pearson	1	Ttest_pvalue	Coefficient_of_eigenassay	SVD_pCMs_drugs	NoPrepr	SVD	584	D_then_T400_no2-Tx6	N	Kept components	PCT
Drug	Sequential_dox_trs	D_then_T400_no2	Cell_line.Tx6	Plate.99	CNTN6	0.6	0.00170785924975488	pearson	1	Ttest_pvalue	Coefficient_of_eigenassay	SVD_pCMs_drugs	NoPrepr	SVD	15092	D_then_T400_no2-Tx6	N	Kept components	PCT
Drug	Sequential_dox_trs	D_then_T400_no2	Cell_line.Tx6	Plate.99	CNTNAP1	0.6	-0.13097770685024	pearson	1	Ttest_pvalue	Coefficient_of_eigenassay	SVD_pCMs_drugs	NoPrepr	SVD	7250	D_then_T400_no2-Tx6	N	Kept components	PCT
Drug	Sequential_dox_trs	D_then_T400_no2	Cell_line.Tx6	Plate.99	CNTNAP2	0.6	-0.0223768579751124	pearson	1	Ttest_pvalue	Coefficient_of_eigenassay	SVD_pCMs_drugs	NoPrepr	SVD	13387	D_then_T400_no2-Tx6	N	Kept components	PCT
Drug	Sequential_dox_trs	D_then_T400_no2	Cell_line.Tx6	Plate.99	CNTNAP3	0.6	-0.0359657185184992	pearson	1	Ttest_pvalue	Coefficient_of_eigenassay	SVD_pCMs_drugs	NoPrepr	SVD	12410	D_then_T400_no2-Tx6	N	Kept components	PCT
Drug	Sequential_dox_trs	D_then_T400_no2	Cell_line.Tx6	Plate.99	CNTNAP3B	0.6	-0.0159687953154167	pearson	1	Ttest_pvalue	Coefficient_of_eigenassay	SVD_pCMs_drugs	NoPrepr	SVD	13869	D_then_T400_no2-Tx6	N	Kept components	PCT
Drug	Sequential_dox_trs	D_then_T400_no2	Cell_line.Tx6	Plate.99	CNTNAP4	0.6	0.117236408996558	pearson	1	Ttest_pvalue	Coefficient_of_eigenassay	SVD_pCMs_drugs	NoPrepr	SVD	7853	D_then_T400_no2-Tx6	N	Kept components	PCT
Drug	Sequential_dox_trs	D_then_T400_no2	Cell_line.Tx6	Plate.99	CNTNAP5	0.6	0.0157289709467478	pearson	1	Ttest_pvalue	Coefficient_of_eigenassay	SVD_pCMs_drugs	NoPrepr	SVD	13883	D_then_T400_no2-Tx6	N	Kept components	PCT
Drug	Sequential_dox_trs	D_then_T400_no2	Cell_line.Tx6	Plate.99	CNTRL	0.6	-0.334862116635021	pearson	1	Ttest_pvalue	Coefficient_of_eigenassay	SVD_pCMs_drugs	NoPrepr	SVD	1903	D_then_T400_no2-Tx6	N	Kept components	PCT
Drug	Sequential_dox_trs	D_then_T400_no2	Cell_line.Tx6	Plate.99	CNTROB	0.6	0.175537655643381	pearson	1	Ttest_pvalue	Coefficient_of_eigenassay	SVD_pCMs_drugs	NoPrepr	SVD	5464	D_then_T400_no2-Tx6	N	Kept components	PCT
Drug	Sequential_dox_trs	D_then_T400_no2	Cell_line.Tx6	Plate.99	COA1	0.6	-0.29043195075763	pearson	1	Ttest_pvalue	Coefficient_of_eigenassay	SVD_pCMs_drugs	NoPrepr	SVD	2578	D_then_T400_no2-Tx6	N	Kept components	PCT
Drug	Sequential_dox_trs	D_then_T400_no2	Cell_line.Tx6	Plate.99	COA3	0.6	-0.000524744795098821	pearson	1	Ttest_pvalue	Coefficient_of_eigenassay	SVD_pCMs_drugs	NoPrepr	SVD	15227	D_then_T400_no2-Tx6	N	Kept components	PCT
Drug	Sequential_dox_trs	D_then_T400_no2	Cell_line.Tx6	Plate.99	COA4	0.6	-0.406654596536085	pearson	1	Ttest_pvalue	Coefficient_of_eigenassay	SVD_pCMs_drugs	NoPrepr	SVD	1173	D_then_T400_no2-Tx6	N	Kept components	PCT
Drug	Sequential_dox_trs	D_then_T400_no2	Cell_line.Tx6	Plate.99	COA5	0.6	0.03796078811668	pearson	1	Ttest_pvalue	Coefficient_of_eigenassay	SVD_pCMs_drugs	NoPrepr	SVD	12261	D_then_T400_no2-Tx6	N	Kept components	PCT
Drug	Sequential_dox_trs	D_then_T400_no2	Cell_line.Tx6	Plate.99	COA6	0.6	0.199916397680578	pearson	1	Ttest_pvalue	Coefficient_of_eigenassay	SVD_pCMs_drugs	NoPrepr	SVD	4703	D_then_T400_no2-Tx6	N	Kept components	PCT
Drug	Sequential_dox_trs	D_then_T400_no2	Cell_line.Tx6	Plate.99	COA7	0.6	0.115974778925334	pearson	1	Ttest_pvalue	Coefficient_of_eigenassay	SVD_pCMs_drugs	NoPrepr	SVD	7901	D_then_T400_no2-Tx6	N	Kept components	PCT
Drug	Sequential_dox_trs	D_then_T400_no2	Cell_line.Tx6	Plate.99	COASY	0.6	-0.140900805786777	pearson	1	Ttest_pvalue	Coefficient_of_eigenassay	SVD_pCMs_drugs	NoPrepr	SVD	6818	D_then_T400_no2-Tx6	N	Kept components	PCT
Drug	Sequential_dox_trs	D_then_T400_no2	Cell_line.Tx6	Plate.99	COBL	0.6	-0.202344555495086	pearson	1	Ttest_pvalue	Coefficient_of_eigenassay	SVD_pCMs_drugs	NoPrepr	SVD	4625	D_then_T400_no2-Tx6	N	Kept components	PCT
Drug	Sequential_dox_trs	D_then_T400_no2	Cell_line.Tx6	Plate.99	COBLL1	0.6	-0.173246540094078	pearson	1	Ttest_pvalue	Coefficient_of_eigenassay	SVD_pCMs_drugs	NoPrepr	SVD	5551	D_then_T400_no2-Tx6	N	Kept components	PCT
Drug	Sequential_dox_trs	D_then_T400_no2	Cell_line.Tx6	Plate.99	COCH	0.6	-0.4062323263898	pearson	1	Ttest_pvalue	Coefficient_of_eigenassay	SVD_pCMs_drugs	NoPrepr	SVD	1177	D_then_T400_no2-Tx6	N	Kept components	PCT
Drug	Sequential_dox_trs	D_then_T400_no2	Cell_line.Tx6	Plate.99	COG1	0.6	0.264430113780989	pearson	1	Ttest_pvalue	Coefficient_of_eigenassay	SVD_pCMs_drugs	NoPrepr	SVD	3081	D_then_T400_no2-Tx6	N	Kept components	PCT
Drug	Sequential_dox_trs	D_then_T400_no2	Cell_line.Tx6	Plate.99	COG2	0.6	0.0445591373611952	pearson	1	Ttest_pvalue	Coefficient_of_eigenassay	SVD_pCMs_drugs	NoPrepr	SVD	11776	D_then_T400_no2-Tx6	N	Kept components	PCT
Drug	Sequential_dox_trs	D_then_T400_no2	Cell_line.Tx6	Plate.99	COG3	0.6	0.0565134524550651	pearson	1	Ttest_pvalue	Coefficient_of_eigenassay	SVD_pCMs_drugs	NoPrepr	SVD	11054	D_then_T400_no2-Tx6	N	Kept components	PCT
Drug	Sequential_dox_trs	D_then_T400_no2	Cell_line.Tx6	Plate.99	COG4	0.6	0.183838726583963	pearson	1	Ttest_pvalue	Coefficient_of_eigenassay	SVD_pCMs_drugs	NoPrepr	SVD	5207	D_then_T400_no2-Tx6	N	Kept components	PCT
Drug	Sequential_dox_trs	D_then_T400_no2	Cell_line.Tx6	Plate.99	COG5	0.6	-0.171264850021314	pearson	1	Ttest_pvalue	Coefficient_of_eigenassay	SVD_pCMs_drugs	NoPrepr	SVD	5609	D_then_T400_no2-Tx6	N	Kept components	PCT
Drug	Sequential_dox_trs	D_then_T400_no2	Cell_line.Tx6	Plate.99	COG6	0.6	0.354939415172055	pearson	1	Ttest_pvalue	Coefficient_of_eigenassay	SVD_pCMs_drugs	NoPrepr	SVD	1656	D_then_T400_no2-Tx6	N	Kept components	PCT
Drug	Sequential_dox_trs	D_then_T400_no2	Cell_line.Tx6	Plate.99	COG7	0.6	0.0602662599585792	pearson	1	Ttest_pvalue	Coefficient_of_eigenassay	SVD_pCMs_drugs	NoPrepr	SVD	10821	D_then_T400_no2-Tx6	N	Kept components	PCT
Drug	Sequential_dox_trs	D_then_T400_no2	Cell_line.Tx6	Plate.99	COG8	0.6	0.0745516643893421	pearson	1	Ttest_pvalue	Coefficient_of_eigenassay	SVD_pCMs_drugs	NoPrepr	SVD	10009	D_then_T400_no2-Tx6	N	Kept components	PCT
Drug	Sequential_dox_trs	D_then_T400_no2	Cell_line.Tx6	Plate.99	COIL	0.6	-0.0888709919182483	pearson	1	Ttest_pvalue	Coefficient_of_eigenassay	SVD_pCMs_drugs	NoPrepr	SVD	9251	D_then_T400_no2-Tx6	N	Kept components	PCT
Drug	Sequential_dox_trs	D_then_T400_no2	Cell_line.Tx6	Plate.99	COL10A1	0.6	0.214491874413361	pearson	1	Ttest_pvalue	Coefficient_of_eigenassay	SVD_pCMs_drugs	NoPrepr	SVD	4270	D_then_T400_no2-Tx6	N	Kept components	PCT
Drug	Sequential_dox_trs	D_then_T400_no2	Cell_line.Tx6	Plate.99	COL11A1	0.6	-0.703695380047549	pearson	1	Ttest_pvalue	Coefficient_of_eigenassay	SVD_pCMs_drugs	NoPrepr	SVD	204	D_then_T400_no2-Tx6	N	Kept components	PCT
Drug	Sequential_dox_trs	D_then_T400_no2	Cell_line.Tx6	Plate.99	COL11A2	0.6	0.00503962377120141	pearson	1	Ttest_pvalue	Coefficient_of_eigenassay	SVD_pCMs_drugs	NoPrepr	SVD	14756	D_then_T400_no2-Tx6	N	Kept components	PCT
Drug	Sequential_dox_trs	D_then_T400_no2	Cell_line.Tx6	Plate.99	COL12A1	0.6	0.463462229120122	pearson	1	Ttest_pvalue	Coefficient_of_eigenassay	SVD_pCMs_drugs	NoPrepr	SVD	786	D_then_T400_no2-Tx6	N	Kept components	PCT
Drug	Sequential_dox_trs	D_then_T400_no2	Cell_line.Tx6	Plate.99	COL13A1	0.6	-0.698104078065052	pearson	1	Ttest_pvalue	Coefficient_of_eigenassay	SVD_pCMs_drugs	NoPrepr	SVD	216	D_then_T400_no2-Tx6	N	Kept components	PCT
Drug	Sequential_dox_trs	D_then_T400_no2	Cell_line.Tx6	Plate.99	COL14A1	0.6	-0.0887568497098457	pearson	1	Ttest_pvalue	Coefficient_of_eigenassay	SVD_pCMs_drugs	NoPrepr	SVD	9258	D_then_T400_no2-Tx6	N	Kept components	PCT
Drug	Sequential_dox_trs	D_then_T400_no2	Cell_line.Tx6	Plate.99	COL15A1	0.6	-0.556763164469053	pearson	1	Ttest_pvalue	Coefficient_of_eigenassay	SVD_pCMs_drugs	NoPrepr	SVD	459	D_then_T400_no2-Tx6	N	Kept components	PCT
Drug	Sequential_dox_trs	D_then_T400_no2	Cell_line.Tx6	Plate.99	COL16A1	0.6	-0.527786862835274	pearson	1	Ttest_pvalue	Coefficient_of_eigenassay	SVD_pCMs_drugs	NoPrepr	SVD	542	D_then_T400_no2-Tx6	N	Kept components	PCT
Drug	Sequential_dox_trs	D_then_T400_no2	Cell_line.Tx6	Plate.99	COL17A1	0.6	0.085111897873511	pearson	1	Ttest_pvalue	Coefficient_of_eigenassay	SVD_pCMs_drugs	NoPrepr	SVD	9449	D_then_T400_no2-Tx6	N	Kept components	PCT
Drug	Sequential_dox_trs	D_then_T400_no2	Cell_line.Tx6	Plate.99	COL18A1	0.6	-0.100748946770004	pearson	1	Ttest_pvalue	Coefficient_of_eigenassay	SVD_pCMs_drugs	NoPrepr	SVD	8636	D_then_T400_no2-Tx6	N	Kept components	PCT
Drug	Sequential_dox_trs	D_then_T400_no2	Cell_line.Tx6	Plate.99	COL19A1	0.6	0.167536060894812	pearson	1	Ttest_pvalue	Coefficient_of_eigenassay	SVD_pCMs_drugs	NoPrepr	SVD	5753	D_then_T400_no2-Tx6	N	Kept components	PCT
Drug	Sequential_dox_trs	D_then_T400_no2	Cell_line.Tx6	Plate.99	COL1A1	0.6	-0.46686134012962	pearson	1	Ttest_pvalue	Coefficient_of_eigenassay	SVD_pCMs_drugs	NoPrepr	SVD	769	D_then_T400_no2-Tx6	N	Kept components	PCT
Drug	Sequential_dox_trs	D_then_T400_no2	Cell_line.Tx6	Plate.99	COL1A2	0.6	-0.338102309369215	pearson	1	Ttest_pvalue	Coefficient_of_eigenassay	SVD_pCMs_drugs	NoPrepr	SVD	1848	D_then_T400_no2-Tx6	N	Kept components	PCT
Drug	Sequential_dox_trs	D_then_T400_no2	Cell_line.Tx6	Plate.99	COL21A1	0.6	0.259521466614118	pearson	1	Ttest_pvalue	Coefficient_of_eigenassay	SVD_pCMs_drugs	NoPrepr	SVD	3185	D_then_T400_no2-Tx6	N	Kept components	PCT
Drug	Sequential_dox_trs	D_then_T400_no2	Cell_line.Tx6	Plate.99	COL22A1	0.6	0.0107416151646557	pearson	1	Ttest_pvalue	Coefficient_of_eigenassay	SVD_pCMs_drugs	NoPrepr	SVD	14269	D_then_T400_no2-Tx6	N	Kept components	PCT
Drug	Sequential_dox_trs	D_then_T400_no2	Cell_line.Tx6	Plate.99	COL23A1	0.6	0.285607962974863	pearson	1	Ttest_pvalue	Coefficient_of_eigenassay	SVD_pCMs_drugs	NoPrepr	SVD	2670	D_then_T400_no2-Tx6	N	Kept components	PCT
Drug	Sequential_dox_trs	D_then_T400_no2	Cell_line.Tx6	Plate.99	COL24A1	0.6	0.114094607766851	pearson	1	Ttest_pvalue	Coefficient_of_eigenassay	SVD_pCMs_drugs	NoPrepr	SVD	7990	D_then_T400_no2-Tx6	N	Kept components	PCT
Drug	Sequential_dox_trs	D_then_T400_no2	Cell_line.Tx6	Plate.99	COL25A1	0.6	0.153020208466517	pearson	1	Ttest_pvalue	Coefficient_of_eigenassay	SVD_pCMs_drugs	NoPrepr	SVD	6318	D_then_T400_no2-Tx6	N	Kept components	PCT
Drug	Sequential_dox_trs	D_then_T400_no2	Cell_line.Tx6	Plate.99	COL26A1	0.6	-0.390039330133503	pearson	1	Ttest_pvalue	Coefficient_of_eigenassay	SVD_pCMs_drugs	NoPrepr	SVD	1302	D_then_T400_no2-Tx6	N	Kept components	PCT
Drug	Sequential_dox_trs	D_then_T400_no2	Cell_line.Tx6	Plate.99	COL27A1	0.6	-0.423837372819324	pearson	1	Ttest_pvalue	Coefficient_of_eigenassay	SVD_pCMs_drugs	NoPrepr	SVD	1048	D_then_T400_no2-Tx6	N	Kept components	PCT
Drug	Sequential_dox_trs	D_then_T400_no2	Cell_line.Tx6	Plate.99	COL28A1	0.6	0.00324363476510498	pearson	1	Ttest_pvalue	Coefficient_of_eigenassay	SVD_pCMs_drugs	NoPrepr	SVD	14948	D_then_T400_no2-Tx6	N	Kept components	PCT
Drug	Sequential_dox_trs	D_then_T400_no2	Cell_line.Tx6	Plate.99	COL2A1	0.6	-0.420215496256027	pearson	1	Ttest_pvalue	Coefficient_of_eigenassay	SVD_pCMs_drugs	NoPrepr	SVD	1073	D_then_T400_no2-Tx6	N	Kept components	PCT
Drug	Sequential_dox_trs	D_then_T400_no2	Cell_line.Tx6	Plate.99	COL3A1	0.6	-0.31800764505047	pearson	1	Ttest_pvalue	Coefficient_of_eigenassay	SVD_pCMs_drugs	NoPrepr	SVD	2132	D_then_T400_no2-Tx6	N	Kept components	PCT
Drug	Sequential_dox_trs	D_then_T400_no2	Cell_line.Tx6	Plate.99	COL4A1	0.6	-0.0252442675333351	pearson	1	Ttest_pvalue	Coefficient_of_eigenassay	SVD_pCMs_drugs	NoPrepr	SVD	13155	D_then_T400_no2-Tx6	N	Kept components	PCT
Drug	Sequential_dox_trs	D_then_T400_no2	Cell_line.Tx6	Plate.99	COL4A2	0.6	-0.0630324052518483	pearson	1	Ttest_pvalue	Coefficient_of_eigenassay	SVD_pCMs_drugs	NoPrepr	SVD	10649	D_then_T400_no2-Tx6	N	Kept components	PCT
Drug	Sequential_dox_trs	D_then_T400_no2	Cell_line.Tx6	Plate.99	COL4A2-AS2	0.6	-0.204033154605305	pearson	1	Ttest_pvalue	Coefficient_of_eigenassay	SVD_pCMs_drugs	NoPrepr	SVD	4577	D_then_T400_no2-Tx6	N	Kept components	PCT
Drug	Sequential_dox_trs	D_then_T400_no2	Cell_line.Tx6	Plate.99	COL4A3	0.6	0.11324846034931	pearson	1	Ttest_pvalue	Coefficient_of_eigenassay	SVD_pCMs_drugs	NoPrepr	SVD	8025	D_then_T400_no2-Tx6	N	Kept components	PCT
Drug	Sequential_dox_trs	D_then_T400_no2	Cell_line.Tx6	Plate.99	COL4A3BP	0.6	0.0181995575511686	pearson	1	Ttest_pvalue	Coefficient_of_eigenassay	SVD_pCMs_drugs	NoPrepr	SVD	13696	D_then_T400_no2-Tx6	N	Kept components	PCT
Drug	Sequential_dox_trs	D_then_T400_no2	Cell_line.Tx6	Plate.99	COL4A4	0.6	0.438378926086443	pearson	1	Ttest_pvalue	Coefficient_of_eigenassay	SVD_pCMs_drugs	NoPrepr	SVD	944	D_then_T400_no2-Tx6	N	Kept components	PCT
Drug	Sequential_dox_trs	D_then_T400_no2	Cell_line.Tx6	Plate.99	COL4A5	0.6	-0.0511621517923014	pearson	1	Ttest_pvalue	Coefficient_of_eigenassay	SVD_pCMs_drugs	NoPrepr	SVD	11366	D_then_T400_no2-Tx6	N	Kept components	PCT
Drug	Sequential_dox_trs	D_then_T400_no2	Cell_line.Tx6	Plate.99	COL4A6	0.6	-0.549614187762358	pearson	1	Ttest_pvalue	Coefficient_of_eigenassay	SVD_pCMs_drugs	NoPrepr	SVD	480	D_then_T400_no2-Tx6	N	Kept components	PCT
Drug	Sequential_dox_trs	D_then_T400_no2	Cell_line.Tx6	Plate.99	COL5A1	0.6	-0.368574412228015	pearson	1	Ttest_pvalue	Coefficient_of_eigenassay	SVD_pCMs_drugs	NoPrepr	SVD	1511	D_then_T400_no2-Tx6	N	Kept components	PCT
Drug	Sequential_dox_trs	D_then_T400_no2	Cell_line.Tx6	Plate.99	COL5A2	0.6	0.0373175125559597	pearson	1	Ttest_pvalue	Coefficient_of_eigenassay	SVD_pCMs_drugs	NoPrepr	SVD	12317	D_then_T400_no2-Tx6	N	Kept components	PCT
Drug	Sequential_dox_trs	D_then_T400_no2	Cell_line.Tx6	Plate.99	COL5A3	0.6	0.0950191747143333	pearson	1	Ttest_pvalue	Coefficient_of_eigenassay	SVD_pCMs_drugs	NoPrepr	SVD	8945	D_then_T400_no2-Tx6	N	Kept components	PCT
Drug	Sequential_dox_trs	D_then_T400_no2	Cell_line.Tx6	Plate.99	COL6A1	0.6	-0.362930076991704	pearson	1	Ttest_pvalue	Coefficient_of_eigenassay	SVD_pCMs_drugs	NoPrepr	SVD	1567	D_then_T400_no2-Tx6	N	Kept components	PCT
Drug	Sequential_dox_trs	D_then_T400_no2	Cell_line.Tx6	Plate.99	COL6A2	0.6	0.0298048847881656	pearson	1	Ttest_pvalue	Coefficient_of_eigenassay	SVD_pCMs_drugs	NoPrepr	SVD	12824	D_then_T400_no2-Tx6	N	Kept components	PCT
Drug	Sequential_dox_trs	D_then_T400_no2	Cell_line.Tx6	Plate.99	COL6A3	0.6	0.110204806866716	pearson	1	Ttest_pvalue	Coefficient_of_eigenassay	SVD_pCMs_drugs	NoPrepr	SVD	8164	D_then_T400_no2-Tx6	N	Kept components	PCT
Drug	Sequential_dox_trs	D_then_T400_no2	Cell_line.Tx6	Plate.99	COL6A6	0.6	-0.17746318225646	pearson	1	Ttest_pvalue	Coefficient_of_eigenassay	SVD_pCMs_drugs	NoPrepr	SVD	5407	D_then_T400_no2-Tx6	N	Kept components	PCT
Drug	Sequential_dox_trs	D_then_T400_no2	Cell_line.Tx6	Plate.99	COL7A1	0.6	0.0618282402859918	pearson	1	Ttest_pvalue	Coefficient_of_eigenassay	SVD_pCMs_drugs	NoPrepr	SVD	10737	D_then_T400_no2-Tx6	N	Kept components	PCT
Drug	Sequential_dox_trs	D_then_T400_no2	Cell_line.Tx6	Plate.99	COL8A1	0.6	0.291568970117905	pearson	1	Ttest_pvalue	Coefficient_of_eigenassay	SVD_pCMs_drugs	NoPrepr	SVD	2553	D_then_T400_no2-Tx6	N	Kept components	PCT
Drug	Sequential_dox_trs	D_then_T400_no2	Cell_line.Tx6	Plate.99	COL8A2	0.6	-0.336973546585666	pearson	1	Ttest_pvalue	Coefficient_of_eigenassay	SVD_pCMs_drugs	NoPrepr	SVD	1861	D_then_T400_no2-Tx6	N	Kept components	PCT
Drug	Sequential_dox_trs	D_then_T400_no2	Cell_line.Tx6	Plate.99	COL9A1	0.6	-0.112646432140233	pearson	1	Ttest_pvalue	Coefficient_of_eigenassay	SVD_pCMs_drugs	NoPrepr	SVD	8065	D_then_T400_no2-Tx6	N	Kept components	PCT
Drug	Sequential_dox_trs	D_then_T400_no2	Cell_line.Tx6	Plate.99	COL9A2	0.6	0.0582411884795368	pearson	1	Ttest_pvalue	Coefficient_of_eigenassay	SVD_pCMs_drugs	NoPrepr	SVD	10952	D_then_T400_no2-Tx6	N	Kept components	PCT
Drug	Sequential_dox_trs	D_then_T400_no2	Cell_line.Tx6	Plate.99	COL9A3	0.6	-0.794838297014872	pearson	1	Ttest_pvalue	Coefficient_of_eigenassay	SVD_pCMs_drugs	NoPrepr	SVD	133	D_then_T400_no2-Tx6	N	Kept components	PCT
Drug	Sequential_dox_trs	D_then_T400_no2	Cell_line.Tx6	Plate.99	COLCA1	0.6	-0.209944907226722	pearson	1	Ttest_pvalue	Coefficient_of_eigenassay	SVD_pCMs_drugs	NoPrepr	SVD	4400	D_then_T400_no2-Tx6	N	Kept components	PCT
Drug	Sequential_dox_trs	D_then_T400_no2	Cell_line.Tx6	Plate.99	COLCA2	0.6	0.0682396156627534	pearson	1	Ttest_pvalue	Coefficient_of_eigenassay	SVD_pCMs_drugs	NoPrepr	SVD	10342	D_then_T400_no2-Tx6	N	Kept components	PCT
Drug	Sequential_dox_trs	D_then_T400_no2	Cell_line.Tx6	Plate.99	COLEC10	0.6	0.00138023580896198	pearson	1	Ttest_pvalue	Coefficient_of_eigenassay	SVD_pCMs_drugs	NoPrepr	SVD	15138	D_then_T400_no2-Tx6	N	Kept components	PCT
Drug	Sequential_dox_trs	D_then_T400_no2	Cell_line.Tx6	Plate.99	COLEC11	0.6	-0.0891826954571221	pearson	1	Ttest_pvalue	Coefficient_of_eigenassay	SVD_pCMs_drugs	NoPrepr	SVD	9234	D_then_T400_no2-Tx6	N	Kept components	PCT
Drug	Sequential_dox_trs	D_then_T400_no2	Cell_line.Tx6	Plate.99	COLEC12	0.6	0.00986455617430291	pearson	1	Ttest_pvalue	Coefficient_of_eigenassay	SVD_pCMs_drugs	NoPrepr	SVD	14343	D_then_T400_no2-Tx6	N	Kept components	PCT
Drug	Sequential_dox_trs	D_then_T400_no2	Cell_line.Tx6	Plate.99	COLGALT1	0.6	-0.0895868369959417	pearson	1	Ttest_pvalue	Coefficient_of_eigenassay	SVD_pCMs_drugs	NoPrepr	SVD	9212	D_then_T400_no2-Tx6	N	Kept components	PCT
Drug	Sequential_dox_trs	D_then_T400_no2	Cell_line.Tx6	Plate.99	COLGALT2	0.6	0.180341955009554	pearson	1	Ttest_pvalue	Coefficient_of_eigenassay	SVD_pCMs_drugs	NoPrepr	SVD	5301	D_then_T400_no2-Tx6	N	Kept components	PCT
Drug	Sequential_dox_trs	D_then_T400_no2	Cell_line.Tx6	Plate.99	COLQ	0.6	-0.192069761780828	pearson	1	Ttest_pvalue	Coefficient_of_eigenassay	SVD_pCMs_drugs	NoPrepr	SVD	4912	D_then_T400_no2-Tx6	N	Kept components	PCT
Drug	Sequential_dox_trs	D_then_T400_no2	Cell_line.Tx6	Plate.99	COMMD1	0.6	-0.224024859600538	pearson	1	Ttest_pvalue	Coefficient_of_eigenassay	SVD_pCMs_drugs	NoPrepr	SVD	4046	D_then_T400_no2-Tx6	N	Kept components	PCT
Drug	Sequential_dox_trs	D_then_T400_no2	Cell_line.Tx6	Plate.99	COMMD10	0.6	-0.0924264313960876	pearson	1	Ttest_pvalue	Coefficient_of_eigenassay	SVD_pCMs_drugs	NoPrepr	SVD	9083	D_then_T400_no2-Tx6	N	Kept components	PCT
Drug	Sequential_dox_trs	D_then_T400_no2	Cell_line.Tx6	Plate.99	COMMD2	0.6	-0.101768153711102	pearson	1	Ttest_pvalue	Coefficient_of_eigenassay	SVD_pCMs_drugs	NoPrepr	SVD	8589	D_then_T400_no2-Tx6	N	Kept components	PCT
Drug	Sequential_dox_trs	D_then_T400_no2	Cell_line.Tx6	Plate.99	COMMD3	0.6	0.00686943089381057	pearson	1	Ttest_pvalue	Coefficient_of_eigenassay	SVD_pCMs_drugs	NoPrepr	SVD	14616	D_then_T400_no2-Tx6	N	Kept components	PCT
Drug	Sequential_dox_trs	D_then_T400_no2	Cell_line.Tx6	Plate.99	COMMD4	0.6	0.223187219570868	pearson	1	Ttest_pvalue	Coefficient_of_eigenassay	SVD_pCMs_drugs	NoPrepr	SVD	4066	D_then_T400_no2-Tx6	N	Kept components	PCT
Drug	Sequential_dox_trs	D_then_T400_no2	Cell_line.Tx6	Plate.99	COMMD5	0.6	0.335457360032085	pearson	1	Ttest_pvalue	Coefficient_of_eigenassay	SVD_pCMs_drugs	NoPrepr	SVD	1890	D_then_T400_no2-Tx6	N	Kept components	PCT
Drug	Sequential_dox_trs	D_then_T400_no2	Cell_line.Tx6	Plate.99	COMMD6	0.6	-0.369825500849548	pearson	1	Ttest_pvalue	Coefficient_of_eigenassay	SVD_pCMs_drugs	NoPrepr	SVD	1494	D_then_T400_no2-Tx6	N	Kept components	PCT
Drug	Sequential_dox_trs	D_then_T400_no2	Cell_line.Tx6	Plate.99	COMMD7	0.6	0.510777090102058	pearson	1	Ttest_pvalue	Coefficient_of_eigenassay	SVD_pCMs_drugs	NoPrepr	SVD	593	D_then_T400_no2-Tx6	N	Kept components	PCT
Drug	Sequential_dox_trs	D_then_T400_no2	Cell_line.Tx6	Plate.99	COMMD8	0.6	-0.0498767902416973	pearson	1	Ttest_pvalue	Coefficient_of_eigenassay	SVD_pCMs_drugs	NoPrepr	SVD	11438	D_then_T400_no2-Tx6	N	Kept components	PCT
Drug	Sequential_dox_trs	D_then_T400_no2	Cell_line.Tx6	Plate.99	COMMD9	0.6	-0.412313919635683	pearson	1	Ttest_pvalue	Coefficient_of_eigenassay	SVD_pCMs_drugs	NoPrepr	SVD	1128	D_then_T400_no2-Tx6	N	Kept components	PCT
Drug	Sequential_dox_trs	D_then_T400_no2	Cell_line.Tx6	Plate.99	COMP	0.6	-0.00794647653803467	pearson	1	Ttest_pvalue	Coefficient_of_eigenassay	SVD_pCMs_drugs	NoPrepr	SVD	14522	D_then_T400_no2-Tx6	N	Kept components	PCT
Drug	Sequential_dox_trs	D_then_T400_no2	Cell_line.Tx6	Plate.99	COMT	0.6	-0.139165832430439	pearson	1	Ttest_pvalue	Coefficient_of_eigenassay	SVD_pCMs_drugs	NoPrepr	SVD	6880	D_then_T400_no2-Tx6	N	Kept components	PCT
Drug	Sequential_dox_trs	D_then_T400_no2	Cell_line.Tx6	Plate.99	COMTD1	0.6	0.130847810530598	pearson	1	Ttest_pvalue	Coefficient_of_eigenassay	SVD_pCMs_drugs	NoPrepr	SVD	7256	D_then_T400_no2-Tx6	N	Kept components	PCT
Drug	Sequential_dox_trs	D_then_T400_no2	Cell_line.Tx6	Plate.99	COP1	0.6	0.304973334491376	pearson	1	Ttest_pvalue	Coefficient_of_eigenassay	SVD_pCMs_drugs	NoPrepr	SVD	2348	D_then_T400_no2-Tx6	N	Kept components	PCT
Drug	Sequential_dox_trs	D_then_T400_no2	Cell_line.Tx6	Plate.99	COPA	0.6	0.0676956442171793	pearson	1	Ttest_pvalue	Coefficient_of_eigenassay	SVD_pCMs_drugs	NoPrepr	SVD	10373	D_then_T400_no2-Tx6	N	Kept components	PCT
Drug	Sequential_dox_trs	D_then_T400_no2	Cell_line.Tx6	Plate.99	COPB1	0.6	-0.0138837215964275	pearson	1	Ttest_pvalue	Coefficient_of_eigenassay	SVD_pCMs_drugs	NoPrepr	SVD	14022	D_then_T400_no2-Tx6	N	Kept components	PCT
Drug	Sequential_dox_trs	D_then_T400_no2	Cell_line.Tx6	Plate.99	COPB2	0.6	0.0090604102117854	pearson	1	Ttest_pvalue	Coefficient_of_eigenassay	SVD_pCMs_drugs	NoPrepr	SVD	14416	D_then_T400_no2-Tx6	N	Kept components	PCT
Drug	Sequential_dox_trs	D_then_T400_no2	Cell_line.Tx6	Plate.99	COPE	0.6	0.0577134205384697	pearson	1	Ttest_pvalue	Coefficient_of_eigenassay	SVD_pCMs_drugs	NoPrepr	SVD	10981	D_then_T400_no2-Tx6	N	Kept components	PCT
Drug	Sequential_dox_trs	D_then_T400_no2	Cell_line.Tx6	Plate.99	COPG1	0.6	0.045669556873363	pearson	1	Ttest_pvalue	Coefficient_of_eigenassay	SVD_pCMs_drugs	NoPrepr	SVD	11708	D_then_T400_no2-Tx6	N	Kept components	PCT
Drug	Sequential_dox_trs	D_then_T400_no2	Cell_line.Tx6	Plate.99	COPG2	0.6	0.0661806990577015	pearson	1	Ttest_pvalue	Coefficient_of_eigenassay	SVD_pCMs_drugs	NoPrepr	SVD	10465	D_then_T400_no2-Tx6	N	Kept components	PCT
Drug	Sequential_dox_trs	D_then_T400_no2	Cell_line.Tx6	Plate.99	COPRS	0.6	0.0558634628966171	pearson	1	Ttest_pvalue	Coefficient_of_eigenassay	SVD_pCMs_drugs	NoPrepr	SVD	11087	D_then_T400_no2-Tx6	N	Kept components	PCT
Drug	Sequential_dox_trs	D_then_T400_no2	Cell_line.Tx6	Plate.99	COPS2	0.6	0.0720895919656109	pearson	1	Ttest_pvalue	Coefficient_of_eigenassay	SVD_pCMs_drugs	NoPrepr	SVD	10151	D_then_T400_no2-Tx6	N	Kept components	PCT
Drug	Sequential_dox_trs	D_then_T400_no2	Cell_line.Tx6	Plate.99	COPS3	0.6	0.143398647702772	pearson	1	Ttest_pvalue	Coefficient_of_eigenassay	SVD_pCMs_drugs	NoPrepr	SVD	6713	D_then_T400_no2-Tx6	N	Kept components	PCT
Drug	Sequential_dox_trs	D_then_T400_no2	Cell_line.Tx6	Plate.99	COPS4	0.6	0.281811372626253	pearson	1	Ttest_pvalue	Coefficient_of_eigenassay	SVD_pCMs_drugs	NoPrepr	SVD	2739	D_then_T400_no2-Tx6	N	Kept components	PCT
Drug	Sequential_dox_trs	D_then_T400_no2	Cell_line.Tx6	Plate.99	COPS5	0.6	-0.0357525197012931	pearson	1	Ttest_pvalue	Coefficient_of_eigenassay	SVD_pCMs_drugs	NoPrepr	SVD	12425	D_then_T400_no2-Tx6	N	Kept components	PCT
Drug	Sequential_dox_trs	D_then_T400_no2	Cell_line.Tx6	Plate.99	COPS6	0.6	-0.00233173001639233	pearson	1	Ttest_pvalue	Coefficient_of_eigenassay	SVD_pCMs_drugs	NoPrepr	SVD	15035	D_then_T400_no2-Tx6	N	Kept components	PCT
Drug	Sequential_dox_trs	D_then_T400_no2	Cell_line.Tx6	Plate.99	COPS7A	0.6	-0.0458520189458292	pearson	1	Ttest_pvalue	Coefficient_of_eigenassay	SVD_pCMs_drugs	NoPrepr	SVD	11694	D_then_T400_no2-Tx6	N	Kept components	PCT
Drug	Sequential_dox_trs	D_then_T400_no2	Cell_line.Tx6	Plate.99	COPS7B	0.6	0.0418296455317876	pearson	1	Ttest_pvalue	Coefficient_of_eigenassay	SVD_pCMs_drugs	NoPrepr	SVD	11971	D_then_T400_no2-Tx6	N	Kept components	PCT
Drug	Sequential_dox_trs	D_then_T400_no2	Cell_line.Tx6	Plate.99	COPS8	0.6	0.159507402976944	pearson	1	Ttest_pvalue	Coefficient_of_eigenassay	SVD_pCMs_drugs	NoPrepr	SVD	6074	D_then_T400_no2-Tx6	N	Kept components	PCT
Drug	Sequential_dox_trs	D_then_T400_no2	Cell_line.Tx6	Plate.99	COPS9	0.6	0.463426466565554	pearson	1	Ttest_pvalue	Coefficient_of_eigenassay	SVD_pCMs_drugs	NoPrepr	SVD	787	D_then_T400_no2-Tx6	N	Kept components	PCT
Drug	Sequential_dox_trs	D_then_T400_no2	Cell_line.Tx6	Plate.99	COPZ1	0.6	0.0903264250830336	pearson	1	Ttest_pvalue	Coefficient_of_eigenassay	SVD_pCMs_drugs	NoPrepr	SVD	9183	D_then_T400_no2-Tx6	N	Kept components	PCT
Drug	Sequential_dox_trs	D_then_T400_no2	Cell_line.Tx6	Plate.99	COPZ2	0.6	-0.349004043019294	pearson	1	Ttest_pvalue	Coefficient_of_eigenassay	SVD_pCMs_drugs	NoPrepr	SVD	1725	D_then_T400_no2-Tx6	N	Kept components	PCT
Drug	Sequential_dox_trs	D_then_T400_no2	Cell_line.Tx6	Plate.99	COQ10A	0.6	-0.0429826623763332	pearson	1	Ttest_pvalue	Coefficient_of_eigenassay	SVD_pCMs_drugs	NoPrepr	SVD	11890	D_then_T400_no2-Tx6	N	Kept components	PCT
Drug	Sequential_dox_trs	D_then_T400_no2	Cell_line.Tx6	Plate.99	COQ10B	0.6	0.154605550430985	pearson	1	Ttest_pvalue	Coefficient_of_eigenassay	SVD_pCMs_drugs	NoPrepr	SVD	6254	D_then_T400_no2-Tx6	N	Kept components	PCT
Drug	Sequential_dox_trs	D_then_T400_no2	Cell_line.Tx6	Plate.99	COQ2	0.6	-0.167381822819315	pearson	1	Ttest_pvalue	Coefficient_of_eigenassay	SVD_pCMs_drugs	NoPrepr	SVD	5759	D_then_T400_no2-Tx6	N	Kept components	PCT
Drug	Sequential_dox_trs	D_then_T400_no2	Cell_line.Tx6	Plate.99	COQ3	0.6	0.0162761271378616	pearson	1	Ttest_pvalue	Coefficient_of_eigenassay	SVD_pCMs_drugs	NoPrepr	SVD	13845	D_then_T400_no2-Tx6	N	Kept components	PCT
Drug	Sequential_dox_trs	D_then_T400_no2	Cell_line.Tx6	Plate.99	COQ4	0.6	-0.0203070324168202	pearson	1	Ttest_pvalue	Coefficient_of_eigenassay	SVD_pCMs_drugs	NoPrepr	SVD	13535	D_then_T400_no2-Tx6	N	Kept components	PCT
Drug	Sequential_dox_trs	D_then_T400_no2	Cell_line.Tx6	Plate.99	COQ5	0.6	0.151801221447395	pearson	1	Ttest_pvalue	Coefficient_of_eigenassay	SVD_pCMs_drugs	NoPrepr	SVD	6371	D_then_T400_no2-Tx6	N	Kept components	PCT
Drug	Sequential_dox_trs	D_then_T400_no2	Cell_line.Tx6	Plate.99	COQ6	0.6	0.113021266051231	pearson	1	Ttest_pvalue	Coefficient_of_eigenassay	SVD_pCMs_drugs	NoPrepr	SVD	8037	D_then_T400_no2-Tx6	N	Kept components	PCT
Drug	Sequential_dox_trs	D_then_T400_no2	Cell_line.Tx6	Plate.99	COQ7	0.6	-0.0519602552042692	pearson	1	Ttest_pvalue	Coefficient_of_eigenassay	SVD_pCMs_drugs	NoPrepr	SVD	11324	D_then_T400_no2-Tx6	N	Kept components	PCT
Drug	Sequential_dox_trs	D_then_T400_no2	Cell_line.Tx6	Plate.99	COQ8A	0.6	-0.346438216308375	pearson	1	Ttest_pvalue	Coefficient_of_eigenassay	SVD_pCMs_drugs	NoPrepr	SVD	1755	D_then_T400_no2-Tx6	N	Kept components	PCT
Drug	Sequential_dox_trs	D_then_T400_no2	Cell_line.Tx6	Plate.99	COQ8B	0.6	-0.0314361071848788	pearson	1	Ttest_pvalue	Coefficient_of_eigenassay	SVD_pCMs_drugs	NoPrepr	SVD	12718	D_then_T400_no2-Tx6	N	Kept components	PCT
Drug	Sequential_dox_trs	D_then_T400_no2	Cell_line.Tx6	Plate.99	COQ9	0.6	0.186137245064935	pearson	1	Ttest_pvalue	Coefficient_of_eigenassay	SVD_pCMs_drugs	NoPrepr	SVD	5109	D_then_T400_no2-Tx6	N	Kept components	PCT
Drug	Sequential_dox_trs	D_then_T400_no2	Cell_line.Tx6	Plate.99	CORIN	0.6	0.112682732294853	pearson	1	Ttest_pvalue	Coefficient_of_eigenassay	SVD_pCMs_drugs	NoPrepr	SVD	8061	D_then_T400_no2-Tx6	N	Kept components	PCT
Drug	Sequential_dox_trs	D_then_T400_no2	Cell_line.Tx6	Plate.99	CORO1A	0.6	0.0981384475231396	pearson	1	Ttest_pvalue	Coefficient_of_eigenassay	SVD_pCMs_drugs	NoPrepr	SVD	8767	D_then_T400_no2-Tx6	N	Kept components	PCT
Drug	Sequential_dox_trs	D_then_T400_no2	Cell_line.Tx6	Plate.99	CORO1B	0.6	0.0136906159404559	pearson	1	Ttest_pvalue	Coefficient_of_eigenassay	SVD_pCMs_drugs	NoPrepr	SVD	14036	D_then_T400_no2-Tx6	N	Kept components	PCT
Drug	Sequential_dox_trs	D_then_T400_no2	Cell_line.Tx6	Plate.99	CORO1C	0.6	0.0840166870650976	pearson	1	Ttest_pvalue	Coefficient_of_eigenassay	SVD_pCMs_drugs	NoPrepr	SVD	9507	D_then_T400_no2-Tx6	N	Kept components	PCT
Drug	Sequential_dox_trs	D_then_T400_no2	Cell_line.Tx6	Plate.99	CORO2A	0.6	-0.00144204421247427	pearson	1	Ttest_pvalue	Coefficient_of_eigenassay	SVD_pCMs_drugs	NoPrepr	SVD	15132	D_then_T400_no2-Tx6	N	Kept components	PCT
Drug	Sequential_dox_trs	D_then_T400_no2	Cell_line.Tx6	Plate.99	CORO2B	0.6	0.0191208320642385	pearson	1	Ttest_pvalue	Coefficient_of_eigenassay	SVD_pCMs_drugs	NoPrepr	SVD	13624	D_then_T400_no2-Tx6	N	Kept components	PCT
Drug	Sequential_dox_trs	D_then_T400_no2	Cell_line.Tx6	Plate.99	CORO6	0.6	0.116419402362643	pearson	1	Ttest_pvalue	Coefficient_of_eigenassay	SVD_pCMs_drugs	NoPrepr	SVD	7882	D_then_T400_no2-Tx6	N	Kept components	PCT
Drug	Sequential_dox_trs	D_then_T400_no2	Cell_line.Tx6	Plate.99	CORT	0.6	-0.00210519862260906	pearson	1	Ttest_pvalue	Coefficient_of_eigenassay	SVD_pCMs_drugs	NoPrepr	SVD	15054	D_then_T400_no2-Tx6	N	Kept components	PCT
Drug	Sequential_dox_trs	D_then_T400_no2	Cell_line.Tx6	Plate.99	COTL1	0.6	-0.142111581292997	pearson	1	Ttest_pvalue	Coefficient_of_eigenassay	SVD_pCMs_drugs	NoPrepr	SVD	6761	D_then_T400_no2-Tx6	N	Kept components	PCT
Drug	Sequential_dox_trs	D_then_T400_no2	Cell_line.Tx6	Plate.99	COX10	0.6	-0.438535948149647	pearson	1	Ttest_pvalue	Coefficient_of_eigenassay	SVD_pCMs_drugs	NoPrepr	SVD	943	D_then_T400_no2-Tx6	N	Kept components	PCT
Drug	Sequential_dox_trs	D_then_T400_no2	Cell_line.Tx6	Plate.99	COX11	0.6	0.0508168045602895	pearson	1	Ttest_pvalue	Coefficient_of_eigenassay	SVD_pCMs_drugs	NoPrepr	SVD	11391	D_then_T400_no2-Tx6	N	Kept components	PCT
Drug	Sequential_dox_trs	D_then_T400_no2	Cell_line.Tx6	Plate.99	COX14	0.6	0.350635428409361	pearson	1	Ttest_pvalue	Coefficient_of_eigenassay	SVD_pCMs_drugs	NoPrepr	SVD	1706	D_then_T400_no2-Tx6	N	Kept components	PCT
Drug	Sequential_dox_trs	D_then_T400_no2	Cell_line.Tx6	Plate.99	COX15	0.6	-0.075431348882136	pearson	1	Ttest_pvalue	Coefficient_of_eigenassay	SVD_pCMs_drugs	NoPrepr	SVD	9944	D_then_T400_no2-Tx6	N	Kept components	PCT
Drug	Sequential_dox_trs	D_then_T400_no2	Cell_line.Tx6	Plate.99	COX16	0.6	-0.153767907968034	pearson	1	Ttest_pvalue	Coefficient_of_eigenassay	SVD_pCMs_drugs	NoPrepr	SVD	6288	D_then_T400_no2-Tx6	N	Kept components	PCT
Drug	Sequential_dox_trs	D_then_T400_no2	Cell_line.Tx6	Plate.99	COX17	0.6	0.0731165567848914	pearson	1	Ttest_pvalue	Coefficient_of_eigenassay	SVD_pCMs_drugs	NoPrepr	SVD	10090	D_then_T400_no2-Tx6	N	Kept components	PCT
Drug	Sequential_dox_trs	D_then_T400_no2	Cell_line.Tx6	Plate.99	COX18	0.6	0.101453790902306	pearson	1	Ttest_pvalue	Coefficient_of_eigenassay	SVD_pCMs_drugs	NoPrepr	SVD	8602	D_then_T400_no2-Tx6	N	Kept components	PCT
Drug	Sequential_dox_trs	D_then_T400_no2	Cell_line.Tx6	Plate.99	COX19	0.6	0.00595879766429007	pearson	1	Ttest_pvalue	Coefficient_of_eigenassay	SVD_pCMs_drugs	NoPrepr	SVD	14677	D_then_T400_no2-Tx6	N	Kept components	PCT
Drug	Sequential_dox_trs	D_then_T400_no2	Cell_line.Tx6	Plate.99	COX20	0.6	-0.00444086348040034	pearson	1	Ttest_pvalue	Coefficient_of_eigenassay	SVD_pCMs_drugs	NoPrepr	SVD	14817	D_then_T400_no2-Tx6	N	Kept components	PCT
Drug	Sequential_dox_trs	D_then_T400_no2	Cell_line.Tx6	Plate.99	COX4I1	0.6	0.336775293066128	pearson	1	Ttest_pvalue	Coefficient_of_eigenassay	SVD_pCMs_drugs	NoPrepr	SVD	1865	D_then_T400_no2-Tx6	N	Kept components	PCT
Drug	Sequential_dox_trs	D_then_T400_no2	Cell_line.Tx6	Plate.99	COX5A	0.6	0.566604621968224	pearson	1	Ttest_pvalue	Coefficient_of_eigenassay	SVD_pCMs_drugs	NoPrepr	SVD	442	D_then_T400_no2-Tx6	N	Kept components	PCT
Drug	Sequential_dox_trs	D_then_T400_no2	Cell_line.Tx6	Plate.99	COX5B	0.6	0.242697395537577	pearson	1	Ttest_pvalue	Coefficient_of_eigenassay	SVD_pCMs_drugs	NoPrepr	SVD	3545	D_then_T400_no2-Tx6	N	Kept components	PCT
Drug	Sequential_dox_trs	D_then_T400_no2	Cell_line.Tx6	Plate.99	COX6A1	0.6	0.478385761401027	pearson	1	Ttest_pvalue	Coefficient_of_eigenassay	SVD_pCMs_drugs	NoPrepr	SVD	719	D_then_T400_no2-Tx6	N	Kept components	PCT
Drug	Sequential_dox_trs	D_then_T400_no2	Cell_line.Tx6	Plate.99	COX6A2	0.6	-0.117157443738331	pearson	1	Ttest_pvalue	Coefficient_of_eigenassay	SVD_pCMs_drugs	NoPrepr	SVD	7858	D_then_T400_no2-Tx6	N	Kept components	PCT
Drug	Sequential_dox_trs	D_then_T400_no2	Cell_line.Tx6	Plate.99	COX6B1	0.6	0.368944175916432	pearson	1	Ttest_pvalue	Coefficient_of_eigenassay	SVD_pCMs_drugs	NoPrepr	SVD	1508	D_then_T400_no2-Tx6	N	Kept components	PCT
Drug	Sequential_dox_trs	D_then_T400_no2	Cell_line.Tx6	Plate.99	COX6B2	0.6	0.0287045222896485	pearson	1	Ttest_pvalue	Coefficient_of_eigenassay	SVD_pCMs_drugs	NoPrepr	SVD	12910	D_then_T400_no2-Tx6	N	Kept components	PCT
Drug	Sequential_dox_trs	D_then_T400_no2	Cell_line.Tx6	Plate.99	COX6C	0.6	0.188315687036059	pearson	1	Ttest_pvalue	Coefficient_of_eigenassay	SVD_pCMs_drugs	NoPrepr	SVD	5040	D_then_T400_no2-Tx6	N	Kept components	PCT
Drug	Sequential_dox_trs	D_then_T400_no2	Cell_line.Tx6	Plate.99	COX7A1	0.6	-0.144992043608373	pearson	1	Ttest_pvalue	Coefficient_of_eigenassay	SVD_pCMs_drugs	NoPrepr	SVD	6639	D_then_T400_no2-Tx6	N	Kept components	PCT
Drug	Sequential_dox_trs	D_then_T400_no2	Cell_line.Tx6	Plate.99	COX7A2	0.6	-0.0297078787188164	pearson	1	Ttest_pvalue	Coefficient_of_eigenassay	SVD_pCMs_drugs	NoPrepr	SVD	12830	D_then_T400_no2-Tx6	N	Kept components	PCT
Drug	Sequential_dox_trs	D_then_T400_no2	Cell_line.Tx6	Plate.99	COX7A2L	0.6	0.188978353745088	pearson	1	Ttest_pvalue	Coefficient_of_eigenassay	SVD_pCMs_drugs	NoPrepr	SVD	5013	D_then_T400_no2-Tx6	N	Kept components	PCT
Drug	Sequential_dox_trs	D_then_T400_no2	Cell_line.Tx6	Plate.99	COX7B	0.6	0.0342062218804233	pearson	1	Ttest_pvalue	Coefficient_of_eigenassay	SVD_pCMs_drugs	NoPrepr	SVD	12538	D_then_T400_no2-Tx6	N	Kept components	PCT
Drug	Sequential_dox_trs	D_then_T400_no2	Cell_line.Tx6	Plate.99	COX7C	0.6	0.32925584818568	pearson	1	Ttest_pvalue	Coefficient_of_eigenassay	SVD_pCMs_drugs	NoPrepr	SVD	1984	D_then_T400_no2-Tx6	N	Kept components	PCT
Drug	Sequential_dox_trs	D_then_T400_no2	Cell_line.Tx6	Plate.99	COX8A	0.6	0.00451929721306504	pearson	1	Ttest_pvalue	Coefficient_of_eigenassay	SVD_pCMs_drugs	NoPrepr	SVD	14807	D_then_T400_no2-Tx6	N	Kept components	PCT
Drug	Sequential_dox_trs	D_then_T400_no2	Cell_line.Tx6	Plate.99	CP	0.6	0.0952195264838376	pearson	1	Ttest_pvalue	Coefficient_of_eigenassay	SVD_pCMs_drugs	NoPrepr	SVD	8932	D_then_T400_no2-Tx6	N	Kept components	PCT
Drug	Sequential_dox_trs	D_then_T400_no2	Cell_line.Tx6	Plate.99	CPA1	0.6	-0.00305673623197769	pearson	1	Ttest_pvalue	Coefficient_of_eigenassay	SVD_pCMs_drugs	NoPrepr	SVD	14966	D_then_T400_no2-Tx6	N	Kept components	PCT
Drug	Sequential_dox_trs	D_then_T400_no2	Cell_line.Tx6	Plate.99	CPA2	0.6	0.00683646082937294	pearson	1	Ttest_pvalue	Coefficient_of_eigenassay	SVD_pCMs_drugs	NoPrepr	SVD	14621	D_then_T400_no2-Tx6	N	Kept components	PCT
Drug	Sequential_dox_trs	D_then_T400_no2	Cell_line.Tx6	Plate.99	CPA4	0.6	0.223622303840701	pearson	1	Ttest_pvalue	Coefficient_of_eigenassay	SVD_pCMs_drugs	NoPrepr	SVD	4054	D_then_T400_no2-Tx6	N	Kept components	PCT
Drug	Sequential_dox_trs	D_then_T400_no2	Cell_line.Tx6	Plate.99	CPAMD8	0.6	-0.0377410064193383	pearson	1	Ttest_pvalue	Coefficient_of_eigenassay	SVD_pCMs_drugs	NoPrepr	SVD	12282	D_then_T400_no2-Tx6	N	Kept components	PCT
Drug	Sequential_dox_trs	D_then_T400_no2	Cell_line.Tx6	Plate.99	CPB1	0.6	0.0231160280186602	pearson	1	Ttest_pvalue	Coefficient_of_eigenassay	SVD_pCMs_drugs	NoPrepr	SVD	13321	D_then_T400_no2-Tx6	N	Kept components	PCT
Drug	Sequential_dox_trs	D_then_T400_no2	Cell_line.Tx6	Plate.99	CPD	0.6	0.180388733291586	pearson	1	Ttest_pvalue	Coefficient_of_eigenassay	SVD_pCMs_drugs	NoPrepr	SVD	5300	D_then_T400_no2-Tx6	N	Kept components	PCT
Drug	Sequential_dox_trs	D_then_T400_no2	Cell_line.Tx6	Plate.99	CPE	0.6	-0.0635852438615033	pearson	1	Ttest_pvalue	Coefficient_of_eigenassay	SVD_pCMs_drugs	NoPrepr	SVD	10612	D_then_T400_no2-Tx6	N	Kept components	PCT
Drug	Sequential_dox_trs	D_then_T400_no2	Cell_line.Tx6	Plate.99	CPEB2	0.6	0.102017178863411	pearson	1	Ttest_pvalue	Coefficient_of_eigenassay	SVD_pCMs_drugs	NoPrepr	SVD	8575	D_then_T400_no2-Tx6	N	Kept components	PCT
Drug	Sequential_dox_trs	D_then_T400_no2	Cell_line.Tx6	Plate.99	CPEB3	0.6	0.0611070296578853	pearson	1	Ttest_pvalue	Coefficient_of_eigenassay	SVD_pCMs_drugs	NoPrepr	SVD	10772	D_then_T400_no2-Tx6	N	Kept components	PCT
Drug	Sequential_dox_trs	D_then_T400_no2	Cell_line.Tx6	Plate.99	CPEB4	0.6	0.399067036465624	pearson	1	Ttest_pvalue	Coefficient_of_eigenassay	SVD_pCMs_drugs	NoPrepr	SVD	1234	D_then_T400_no2-Tx6	N	Kept components	PCT
Drug	Sequential_dox_trs	D_then_T400_no2	Cell_line.Tx6	Plate.99	CPED1	0.6	0.0293699989529781	pearson	1	Ttest_pvalue	Coefficient_of_eigenassay	SVD_pCMs_drugs	NoPrepr	SVD	12859	D_then_T400_no2-Tx6	N	Kept components	PCT
Drug	Sequential_dox_trs	D_then_T400_no2	Cell_line.Tx6	Plate.99	CPLANE1	0.6	0.178345991692634	pearson	1	Ttest_pvalue	Coefficient_of_eigenassay	SVD_pCMs_drugs	NoPrepr	SVD	5377	D_then_T400_no2-Tx6	N	Kept components	PCT
Drug	Sequential_dox_trs	D_then_T400_no2	Cell_line.Tx6	Plate.99	CPLANE2	0.6	-0.170442751315218	pearson	1	Ttest_pvalue	Coefficient_of_eigenassay	SVD_pCMs_drugs	NoPrepr	SVD	5645	D_then_T400_no2-Tx6	N	Kept components	PCT
Drug	Sequential_dox_trs	D_then_T400_no2	Cell_line.Tx6	Plate.99	CPLX1	0.6	0.0353022686939054	pearson	1	Ttest_pvalue	Coefficient_of_eigenassay	SVD_pCMs_drugs	NoPrepr	SVD	12455	D_then_T400_no2-Tx6	N	Kept components	PCT
Drug	Sequential_dox_trs	D_then_T400_no2	Cell_line.Tx6	Plate.99	CPLX2	0.6	0.208210104525029	pearson	1	Ttest_pvalue	Coefficient_of_eigenassay	SVD_pCMs_drugs	NoPrepr	SVD	4448	D_then_T400_no2-Tx6	N	Kept components	PCT
Drug	Sequential_dox_trs	D_then_T400_no2	Cell_line.Tx6	Plate.99	CPM	0.6	-0.15823235853606	pearson	1	Ttest_pvalue	Coefficient_of_eigenassay	SVD_pCMs_drugs	NoPrepr	SVD	6118	D_then_T400_no2-Tx6	N	Kept components	PCT
Drug	Sequential_dox_trs	D_then_T400_no2	Cell_line.Tx6	Plate.99	CPNE1	0.6	-0.177505067707996	pearson	1	Ttest_pvalue	Coefficient_of_eigenassay	SVD_pCMs_drugs	NoPrepr	SVD	5405	D_then_T400_no2-Tx6	N	Kept components	PCT
Drug	Sequential_dox_trs	D_then_T400_no2	Cell_line.Tx6	Plate.99	CPNE2	0.6	-0.0107257153203525	pearson	1	Ttest_pvalue	Coefficient_of_eigenassay	SVD_pCMs_drugs	NoPrepr	SVD	14272	D_then_T400_no2-Tx6	N	Kept components	PCT
Drug	Sequential_dox_trs	D_then_T400_no2	Cell_line.Tx6	Plate.99	CPNE3	0.6	0.0402514502199527	pearson	1	Ttest_pvalue	Coefficient_of_eigenassay	SVD_pCMs_drugs	NoPrepr	SVD	12080	D_then_T400_no2-Tx6	N	Kept components	PCT
Drug	Sequential_dox_trs	D_then_T400_no2	Cell_line.Tx6	Plate.99	CPNE4	0.6	-0.073704311732093	pearson	1	Ttest_pvalue	Coefficient_of_eigenassay	SVD_pCMs_drugs	NoPrepr	SVD	10051	D_then_T400_no2-Tx6	N	Kept components	PCT
Drug	Sequential_dox_trs	D_then_T400_no2	Cell_line.Tx6	Plate.99	CPNE5	0.6	-0.135392893349594	pearson	1	Ttest_pvalue	Coefficient_of_eigenassay	SVD_pCMs_drugs	NoPrepr	SVD	7063	D_then_T400_no2-Tx6	N	Kept components	PCT
Drug	Sequential_dox_trs	D_then_T400_no2	Cell_line.Tx6	Plate.99	CPNE6	0.6	-0.0247076738108079	pearson	1	Ttest_pvalue	Coefficient_of_eigenassay	SVD_pCMs_drugs	NoPrepr	SVD	13188	D_then_T400_no2-Tx6	N	Kept components	PCT
Drug	Sequential_dox_trs	D_then_T400_no2	Cell_line.Tx6	Plate.99	CPNE7	0.6	0.180256193587017	pearson	1	Ttest_pvalue	Coefficient_of_eigenassay	SVD_pCMs_drugs	NoPrepr	SVD	5305	D_then_T400_no2-Tx6	N	Kept components	PCT
Drug	Sequential_dox_trs	D_then_T400_no2	Cell_line.Tx6	Plate.99	CPNE8	0.6	0.63100991225779	pearson	1	Ttest_pvalue	Coefficient_of_eigenassay	SVD_pCMs_drugs	NoPrepr	SVD	295	D_then_T400_no2-Tx6	N	Kept components	PCT
Drug	Sequential_dox_trs	D_then_T400_no2	Cell_line.Tx6	Plate.99	CPNE9	0.6	0.00165344674199595	pearson	1	Ttest_pvalue	Coefficient_of_eigenassay	SVD_pCMs_drugs	NoPrepr	SVD	15101	D_then_T400_no2-Tx6	N	Kept components	PCT
Drug	Sequential_dox_trs	D_then_T400_no2	Cell_line.Tx6	Plate.99	CPO	0.6	-0.00132065475770476	pearson	1	Ttest_pvalue	Coefficient_of_eigenassay	SVD_pCMs_drugs	NoPrepr	SVD	15143	D_then_T400_no2-Tx6	N	Kept components	PCT
Drug	Sequential_dox_trs	D_then_T400_no2	Cell_line.Tx6	Plate.99	CPOX	0.6	0.18607584100864	pearson	1	Ttest_pvalue	Coefficient_of_eigenassay	SVD_pCMs_drugs	NoPrepr	SVD	5115	D_then_T400_no2-Tx6	N	Kept components	PCT
Drug	Sequential_dox_trs	D_then_T400_no2	Cell_line.Tx6	Plate.99	CPPED1	0.6	0.269633671158995	pearson	1	Ttest_pvalue	Coefficient_of_eigenassay	SVD_pCMs_drugs	NoPrepr	SVD	2975	D_then_T400_no2-Tx6	N	Kept components	PCT
Drug	Sequential_dox_trs	D_then_T400_no2	Cell_line.Tx6	Plate.99	CPQ	0.6	0.176031754566435	pearson	1	Ttest_pvalue	Coefficient_of_eigenassay	SVD_pCMs_drugs	NoPrepr	SVD	5448	D_then_T400_no2-Tx6	N	Kept components	PCT
Drug	Sequential_dox_trs	D_then_T400_no2	Cell_line.Tx6	Plate.99	CPS1	0.6	-0.460773371875262	pearson	1	Ttest_pvalue	Coefficient_of_eigenassay	SVD_pCMs_drugs	NoPrepr	SVD	802	D_then_T400_no2-Tx6	N	Kept components	PCT
Drug	Sequential_dox_trs	D_then_T400_no2	Cell_line.Tx6	Plate.99	CPSF1	0.6	0.211067375208093	pearson	1	Ttest_pvalue	Coefficient_of_eigenassay	SVD_pCMs_drugs	NoPrepr	SVD	4366	D_then_T400_no2-Tx6	N	Kept components	PCT
Drug	Sequential_dox_trs	D_then_T400_no2	Cell_line.Tx6	Plate.99	CPSF2	0.6	-0.148549435604486	pearson	1	Ttest_pvalue	Coefficient_of_eigenassay	SVD_pCMs_drugs	NoPrepr	SVD	6510	D_then_T400_no2-Tx6	N	Kept components	PCT
Drug	Sequential_dox_trs	D_then_T400_no2	Cell_line.Tx6	Plate.99	CPSF3	0.6	-0.119081232532206	pearson	1	Ttest_pvalue	Coefficient_of_eigenassay	SVD_pCMs_drugs	NoPrepr	SVD	7755	D_then_T400_no2-Tx6	N	Kept components	PCT
Drug	Sequential_dox_trs	D_then_T400_no2	Cell_line.Tx6	Plate.99	CPSF4	0.6	0.158189273910506	pearson	1	Ttest_pvalue	Coefficient_of_eigenassay	SVD_pCMs_drugs	NoPrepr	SVD	6119	D_then_T400_no2-Tx6	N	Kept components	PCT
Drug	Sequential_dox_trs	D_then_T400_no2	Cell_line.Tx6	Plate.99	CPSF6	0.6	0.08169974005945	pearson	1	Ttest_pvalue	Coefficient_of_eigenassay	SVD_pCMs_drugs	NoPrepr	SVD	9618	D_then_T400_no2-Tx6	N	Kept components	PCT
Drug	Sequential_dox_trs	D_then_T400_no2	Cell_line.Tx6	Plate.99	CPSF7	0.6	-0.216820745354736	pearson	1	Ttest_pvalue	Coefficient_of_eigenassay	SVD_pCMs_drugs	NoPrepr	SVD	4210	D_then_T400_no2-Tx6	N	Kept components	PCT
Drug	Sequential_dox_trs	D_then_T400_no2	Cell_line.Tx6	Plate.99	CPT1A	0.6	-0.065083342199164	pearson	1	Ttest_pvalue	Coefficient_of_eigenassay	SVD_pCMs_drugs	NoPrepr	SVD	10534	D_then_T400_no2-Tx6	N	Kept components	PCT
Drug	Sequential_dox_trs	D_then_T400_no2	Cell_line.Tx6	Plate.99	CPT1B	0.6	0.0245186195975113	pearson	1	Ttest_pvalue	Coefficient_of_eigenassay	SVD_pCMs_drugs	NoPrepr	SVD	13205	D_then_T400_no2-Tx6	N	Kept components	PCT
Drug	Sequential_dox_trs	D_then_T400_no2	Cell_line.Tx6	Plate.99	CPT1C	0.6	-0.0709871004481604	pearson	1	Ttest_pvalue	Coefficient_of_eigenassay	SVD_pCMs_drugs	NoPrepr	SVD	10212	D_then_T400_no2-Tx6	N	Kept components	PCT
Drug	Sequential_dox_trs	D_then_T400_no2	Cell_line.Tx6	Plate.99	CPT2	0.6	0.316569715495296	pearson	1	Ttest_pvalue	Coefficient_of_eigenassay	SVD_pCMs_drugs	NoPrepr	SVD	2149	D_then_T400_no2-Tx6	N	Kept components	PCT
Drug	Sequential_dox_trs	D_then_T400_no2	Cell_line.Tx6	Plate.99	CPTP	0.6	-0.133104922773126	pearson	1	Ttest_pvalue	Coefficient_of_eigenassay	SVD_pCMs_drugs	NoPrepr	SVD	7168	D_then_T400_no2-Tx6	N	Kept components	PCT
Drug	Sequential_dox_trs	D_then_T400_no2	Cell_line.Tx6	Plate.99	CPVL	0.6	0.20276153241036	pearson	1	Ttest_pvalue	Coefficient_of_eigenassay	SVD_pCMs_drugs	NoPrepr	SVD	4620	D_then_T400_no2-Tx6	N	Kept components	PCT
Drug	Sequential_dox_trs	D_then_T400_no2	Cell_line.Tx6	Plate.99	CPXM1	0.6	-0.257803419318588	pearson	1	Ttest_pvalue	Coefficient_of_eigenassay	SVD_pCMs_drugs	NoPrepr	SVD	3222	D_then_T400_no2-Tx6	N	Kept components	PCT
Drug	Sequential_dox_trs	D_then_T400_no2	Cell_line.Tx6	Plate.99	CPXM2	0.6	0.0478004826111567	pearson	1	Ttest_pvalue	Coefficient_of_eigenassay	SVD_pCMs_drugs	NoPrepr	SVD	11556	D_then_T400_no2-Tx6	N	Kept components	PCT
Drug	Sequential_dox_trs	D_then_T400_no2	Cell_line.Tx6	Plate.99	CPZ	0.6	0.0259471048571447	pearson	1	Ttest_pvalue	Coefficient_of_eigenassay	SVD_pCMs_drugs	NoPrepr	SVD	13107	D_then_T400_no2-Tx6	N	Kept components	PCT
Drug	Sequential_dox_trs	D_then_T400_no2	Cell_line.Tx6	Plate.99	CRABP1	0.6	-0.026162258539216	pearson	1	Ttest_pvalue	Coefficient_of_eigenassay	SVD_pCMs_drugs	NoPrepr	SVD	13089	D_then_T400_no2-Tx6	N	Kept components	PCT
Drug	Sequential_dox_trs	D_then_T400_no2	Cell_line.Tx6	Plate.99	CRABP2	0.6	-0.0753419959145736	pearson	1	Ttest_pvalue	Coefficient_of_eigenassay	SVD_pCMs_drugs	NoPrepr	SVD	9952	D_then_T400_no2-Tx6	N	Kept components	PCT
Drug	Sequential_dox_trs	D_then_T400_no2	Cell_line.Tx6	Plate.99	CRACR2A	0.6	0.00164691047852991	pearson	1	Ttest_pvalue	Coefficient_of_eigenassay	SVD_pCMs_drugs	NoPrepr	SVD	15102	D_then_T400_no2-Tx6	N	Kept components	PCT
Drug	Sequential_dox_trs	D_then_T400_no2	Cell_line.Tx6	Plate.99	CRACR2B	0.6	0.191627526468392	pearson	1	Ttest_pvalue	Coefficient_of_eigenassay	SVD_pCMs_drugs	NoPrepr	SVD	4929	D_then_T400_no2-Tx6	N	Kept components	PCT
Drug	Sequential_dox_trs	D_then_T400_no2	Cell_line.Tx6	Plate.99	CRADD	0.6	0.110396349346001	pearson	1	Ttest_pvalue	Coefficient_of_eigenassay	SVD_pCMs_drugs	NoPrepr	SVD	8154	D_then_T400_no2-Tx6	N	Kept components	PCT
Drug	Sequential_dox_trs	D_then_T400_no2	Cell_line.Tx6	Plate.99	CRAMP1	0.6	-0.247183545868871	pearson	1	Ttest_pvalue	Coefficient_of_eigenassay	SVD_pCMs_drugs	NoPrepr	SVD	3430	D_then_T400_no2-Tx6	N	Kept components	PCT
Drug	Sequential_dox_trs	D_then_T400_no2	Cell_line.Tx6	Plate.99	CRAT	0.6	0.116227556867226	pearson	1	Ttest_pvalue	Coefficient_of_eigenassay	SVD_pCMs_drugs	NoPrepr	SVD	7887	D_then_T400_no2-Tx6	N	Kept components	PCT
Drug	Sequential_dox_trs	D_then_T400_no2	Cell_line.Tx6	Plate.99	CRB1	0.6	0.00911700594819432	pearson	1	Ttest_pvalue	Coefficient_of_eigenassay	SVD_pCMs_drugs	NoPrepr	SVD	14408	D_then_T400_no2-Tx6	N	Kept components	PCT
Drug	Sequential_dox_trs	D_then_T400_no2	Cell_line.Tx6	Plate.99	CRB2	0.6	0.0827492039405667	pearson	1	Ttest_pvalue	Coefficient_of_eigenassay	SVD_pCMs_drugs	NoPrepr	SVD	9565	D_then_T400_no2-Tx6	N	Kept components	PCT
Drug	Sequential_dox_trs	D_then_T400_no2	Cell_line.Tx6	Plate.99	CRB3	0.6	-0.0409535371590714	pearson	1	Ttest_pvalue	Coefficient_of_eigenassay	SVD_pCMs_drugs	NoPrepr	SVD	12032	D_then_T400_no2-Tx6	N	Kept components	PCT
Drug	Sequential_dox_trs	D_then_T400_no2	Cell_line.Tx6	Plate.99	CRBN	0.6	0.23105904740506	pearson	1	Ttest_pvalue	Coefficient_of_eigenassay	SVD_pCMs_drugs	NoPrepr	SVD	3849	D_then_T400_no2-Tx6	N	Kept components	PCT
Drug	Sequential_dox_trs	D_then_T400_no2	Cell_line.Tx6	Plate.99	CRCP	0.6	-0.173574694847464	pearson	1	Ttest_pvalue	Coefficient_of_eigenassay	SVD_pCMs_drugs	NoPrepr	SVD	5538	D_then_T400_no2-Tx6	N	Kept components	PCT
Drug	Sequential_dox_trs	D_then_T400_no2	Cell_line.Tx6	Plate.99	CREB1	0.6	-0.181386206190369	pearson	1	Ttest_pvalue	Coefficient_of_eigenassay	SVD_pCMs_drugs	NoPrepr	SVD	5273	D_then_T400_no2-Tx6	N	Kept components	PCT
Drug	Sequential_dox_trs	D_then_T400_no2	Cell_line.Tx6	Plate.99	CREB3	0.6	0.32169878568694	pearson	1	Ttest_pvalue	Coefficient_of_eigenassay	SVD_pCMs_drugs	NoPrepr	SVD	2089	D_then_T400_no2-Tx6	N	Kept components	PCT
Drug	Sequential_dox_trs	D_then_T400_no2	Cell_line.Tx6	Plate.99	CREB3L1	0.6	0.0671894388281146	pearson	1	Ttest_pvalue	Coefficient_of_eigenassay	SVD_pCMs_drugs	NoPrepr	SVD	10398	D_then_T400_no2-Tx6	N	Kept components	PCT
Drug	Sequential_dox_trs	D_then_T400_no2	Cell_line.Tx6	Plate.99	CREB3L2	0.6	0.241280309741461	pearson	1	Ttest_pvalue	Coefficient_of_eigenassay	SVD_pCMs_drugs	NoPrepr	SVD	3596	D_then_T400_no2-Tx6	N	Kept components	PCT
Drug	Sequential_dox_trs	D_then_T400_no2	Cell_line.Tx6	Plate.99	CREB3L4	0.6	-0.151756054389107	pearson	1	Ttest_pvalue	Coefficient_of_eigenassay	SVD_pCMs_drugs	NoPrepr	SVD	6376	D_then_T400_no2-Tx6	N	Kept components	PCT
Drug	Sequential_dox_trs	D_then_T400_no2	Cell_line.Tx6	Plate.99	CREB5	0.6	0.19459173888313	pearson	1	Ttest_pvalue	Coefficient_of_eigenassay	SVD_pCMs_drugs	NoPrepr	SVD	4850	D_then_T400_no2-Tx6	N	Kept components	PCT
Drug	Sequential_dox_trs	D_then_T400_no2	Cell_line.Tx6	Plate.99	CREBBP	0.6	0.0241772470308038	pearson	1	Ttest_pvalue	Coefficient_of_eigenassay	SVD_pCMs_drugs	NoPrepr	SVD	13235	D_then_T400_no2-Tx6	N	Kept components	PCT
Drug	Sequential_dox_trs	D_then_T400_no2	Cell_line.Tx6	Plate.99	CREBL2	0.6	0.215021873716482	pearson	1	Ttest_pvalue	Coefficient_of_eigenassay	SVD_pCMs_drugs	NoPrepr	SVD	4254	D_then_T400_no2-Tx6	N	Kept components	PCT
Drug	Sequential_dox_trs	D_then_T400_no2	Cell_line.Tx6	Plate.99	CREBRF	0.6	0.658414030552408	pearson	1	Ttest_pvalue	Coefficient_of_eigenassay	SVD_pCMs_drugs	NoPrepr	SVD	262	D_then_T400_no2-Tx6	N	Kept components	PCT
Drug	Sequential_dox_trs	D_then_T400_no2	Cell_line.Tx6	Plate.99	CREBZF	0.6	0.200018491443274	pearson	1	Ttest_pvalue	Coefficient_of_eigenassay	SVD_pCMs_drugs	NoPrepr	SVD	4699	D_then_T400_no2-Tx6	N	Kept components	PCT
Drug	Sequential_dox_trs	D_then_T400_no2	Cell_line.Tx6	Plate.99	CREG1	0.6	-0.0727720626042849	pearson	1	Ttest_pvalue	Coefficient_of_eigenassay	SVD_pCMs_drugs	NoPrepr	SVD	10116	D_then_T400_no2-Tx6	N	Kept components	PCT
Drug	Sequential_dox_trs	D_then_T400_no2	Cell_line.Tx6	Plate.99	CREG2	0.6	-0.0807430081352058	pearson	1	Ttest_pvalue	Coefficient_of_eigenassay	SVD_pCMs_drugs	NoPrepr	SVD	9676	D_then_T400_no2-Tx6	N	Kept components	PCT
Drug	Sequential_dox_trs	D_then_T400_no2	Cell_line.Tx6	Plate.99	CRELD1	0.6	-0.0778653956322322	pearson	1	Ttest_pvalue	Coefficient_of_eigenassay	SVD_pCMs_drugs	NoPrepr	SVD	9821	D_then_T400_no2-Tx6	N	Kept components	PCT
Drug	Sequential_dox_trs	D_then_T400_no2	Cell_line.Tx6	Plate.99	CRELD2	0.6	-0.124778700640031	pearson	1	Ttest_pvalue	Coefficient_of_eigenassay	SVD_pCMs_drugs	NoPrepr	SVD	7516	D_then_T400_no2-Tx6	N	Kept components	PCT
Drug	Sequential_dox_trs	D_then_T400_no2	Cell_line.Tx6	Plate.99	CREM	0.6	0.186013925986773	pearson	1	Ttest_pvalue	Coefficient_of_eigenassay	SVD_pCMs_drugs	NoPrepr	SVD	5121	D_then_T400_no2-Tx6	N	Kept components	PCT
Drug	Sequential_dox_trs	D_then_T400_no2	Cell_line.Tx6	Plate.99	CRHBP	0.6	0.0210361228292245	pearson	1	Ttest_pvalue	Coefficient_of_eigenassay	SVD_pCMs_drugs	NoPrepr	SVD	13484	D_then_T400_no2-Tx6	N	Kept components	PCT
Drug	Sequential_dox_trs	D_then_T400_no2	Cell_line.Tx6	Plate.99	CRHR2	0.6	-0.074959509528449	pearson	1	Ttest_pvalue	Coefficient_of_eigenassay	SVD_pCMs_drugs	NoPrepr	SVD	9977	D_then_T400_no2-Tx6	N	Kept components	PCT
Drug	Sequential_dox_trs	D_then_T400_no2	Cell_line.Tx6	Plate.99	CRIM1	0.6	0.25782493558627	pearson	1	Ttest_pvalue	Coefficient_of_eigenassay	SVD_pCMs_drugs	NoPrepr	SVD	3220	D_then_T400_no2-Tx6	N	Kept components	PCT
Drug	Sequential_dox_trs	D_then_T400_no2	Cell_line.Tx6	Plate.99	CRIP1	0.6	0.185136321094179	pearson	1	Ttest_pvalue	Coefficient_of_eigenassay	SVD_pCMs_drugs	NoPrepr	SVD	5164	D_then_T400_no2-Tx6	N	Kept components	PCT
Drug	Sequential_dox_trs	D_then_T400_no2	Cell_line.Tx6	Plate.99	CRIP2	0.6	0.474764438527664	pearson	1	Ttest_pvalue	Coefficient_of_eigenassay	SVD_pCMs_drugs	NoPrepr	SVD	738	D_then_T400_no2-Tx6	N	Kept components	PCT
Drug	Sequential_dox_trs	D_then_T400_no2	Cell_line.Tx6	Plate.99	CRIP3	0.6	-0.429297858534659	pearson	1	Ttest_pvalue	Coefficient_of_eigenassay	SVD_pCMs_drugs	NoPrepr	SVD	1008	D_then_T400_no2-Tx6	N	Kept components	PCT
Drug	Sequential_dox_trs	D_then_T400_no2	Cell_line.Tx6	Plate.99	CRIPAK	0.6	0.117924716207373	pearson	1	Ttest_pvalue	Coefficient_of_eigenassay	SVD_pCMs_drugs	NoPrepr	SVD	7815	D_then_T400_no2-Tx6	N	Kept components	PCT
Drug	Sequential_dox_trs	D_then_T400_no2	Cell_line.Tx6	Plate.99	CRIPT	0.6	0.59318564529775	pearson	1	Ttest_pvalue	Coefficient_of_eigenassay	SVD_pCMs_drugs	NoPrepr	SVD	369	D_then_T400_no2-Tx6	N	Kept components	PCT
Drug	Sequential_dox_trs	D_then_T400_no2	Cell_line.Tx6	Plate.99	CRISPLD1	0.6	0.512376722177938	pearson	1	Ttest_pvalue	Coefficient_of_eigenassay	SVD_pCMs_drugs	NoPrepr	SVD	589	D_then_T400_no2-Tx6	N	Kept components	PCT
Drug	Sequential_dox_trs	D_then_T400_no2	Cell_line.Tx6	Plate.99	CRISPLD2	0.6	0.023002533278116	pearson	1	Ttest_pvalue	Coefficient_of_eigenassay	SVD_pCMs_drugs	NoPrepr	SVD	13332	D_then_T400_no2-Tx6	N	Kept components	PCT
Drug	Sequential_dox_trs	D_then_T400_no2	Cell_line.Tx6	Plate.99	CRK	0.6	-0.0606267358638029	pearson	1	Ttest_pvalue	Coefficient_of_eigenassay	SVD_pCMs_drugs	NoPrepr	SVD	10794	D_then_T400_no2-Tx6	N	Kept components	PCT
Drug	Sequential_dox_trs	D_then_T400_no2	Cell_line.Tx6	Plate.99	CRKL	0.6	0.369922028397347	pearson	1	Ttest_pvalue	Coefficient_of_eigenassay	SVD_pCMs_drugs	NoPrepr	SVD	1493	D_then_T400_no2-Tx6	N	Kept components	PCT
Drug	Sequential_dox_trs	D_then_T400_no2	Cell_line.Tx6	Plate.99	CRLF1	0.6	0.0289607548181555	pearson	1	Ttest_pvalue	Coefficient_of_eigenassay	SVD_pCMs_drugs	NoPrepr	SVD	12893	D_then_T400_no2-Tx6	N	Kept components	PCT
Drug	Sequential_dox_trs	D_then_T400_no2	Cell_line.Tx6	Plate.99	CRLF3	0.6	0.0770868831337295	pearson	1	Ttest_pvalue	Coefficient_of_eigenassay	SVD_pCMs_drugs	NoPrepr	SVD	9864	D_then_T400_no2-Tx6	N	Kept components	PCT
Drug	Sequential_dox_trs	D_then_T400_no2	Cell_line.Tx6	Plate.99	CRLS1	0.6	0.231993272037115	pearson	1	Ttest_pvalue	Coefficient_of_eigenassay	SVD_pCMs_drugs	NoPrepr	SVD	3822	D_then_T400_no2-Tx6	N	Kept components	PCT
Drug	Sequential_dox_trs	D_then_T400_no2	Cell_line.Tx6	Plate.99	CRMP1	0.6	0.107068065381886	pearson	1	Ttest_pvalue	Coefficient_of_eigenassay	SVD_pCMs_drugs	NoPrepr	SVD	8324	D_then_T400_no2-Tx6	N	Kept components	PCT
Drug	Sequential_dox_trs	D_then_T400_no2	Cell_line.Tx6	Plate.99	CRNDE	0.6	0.110537023823923	pearson	1	Ttest_pvalue	Coefficient_of_eigenassay	SVD_pCMs_drugs	NoPrepr	SVD	8151	D_then_T400_no2-Tx6	N	Kept components	PCT
Drug	Sequential_dox_trs	D_then_T400_no2	Cell_line.Tx6	Plate.99	CRNKL1	0.6	0.0930060830939979	pearson	1	Ttest_pvalue	Coefficient_of_eigenassay	SVD_pCMs_drugs	NoPrepr	SVD	9049	D_then_T400_no2-Tx6	N	Kept components	PCT
Drug	Sequential_dox_trs	D_then_T400_no2	Cell_line.Tx6	Plate.99	CROCC	0.6	0.432591141649227	pearson	1	Ttest_pvalue	Coefficient_of_eigenassay	SVD_pCMs_drugs	NoPrepr	SVD	988	D_then_T400_no2-Tx6	N	Kept components	PCT
Drug	Sequential_dox_trs	D_then_T400_no2	Cell_line.Tx6	Plate.99	CROCC2	0.6	0.00904214007222695	pearson	1	Ttest_pvalue	Coefficient_of_eigenassay	SVD_pCMs_drugs	NoPrepr	SVD	14419	D_then_T400_no2-Tx6	N	Kept components	PCT
Drug	Sequential_dox_trs	D_then_T400_no2	Cell_line.Tx6	Plate.99	CROT	0.6	0.169096018623386	pearson	1	Ttest_pvalue	Coefficient_of_eigenassay	SVD_pCMs_drugs	NoPrepr	SVD	5699	D_then_T400_no2-Tx6	N	Kept components	PCT
Drug	Sequential_dox_trs	D_then_T400_no2	Cell_line.Tx6	Plate.99	CRTAC1	0.6	0.0218398767361805	pearson	1	Ttest_pvalue	Coefficient_of_eigenassay	SVD_pCMs_drugs	NoPrepr	SVD	13425	D_then_T400_no2-Tx6	N	Kept components	PCT
Drug	Sequential_dox_trs	D_then_T400_no2	Cell_line.Tx6	Plate.99	CRTAP	0.6	-0.109685760441282	pearson	1	Ttest_pvalue	Coefficient_of_eigenassay	SVD_pCMs_drugs	NoPrepr	SVD	8190	D_then_T400_no2-Tx6	N	Kept components	PCT
Drug	Sequential_dox_trs	D_then_T400_no2	Cell_line.Tx6	Plate.99	CRTC1	0.6	-0.129023124444075	pearson	1	Ttest_pvalue	Coefficient_of_eigenassay	SVD_pCMs_drugs	NoPrepr	SVD	7331	D_then_T400_no2-Tx6	N	Kept components	PCT
Drug	Sequential_dox_trs	D_then_T400_no2	Cell_line.Tx6	Plate.99	CRTC2	0.6	-0.123289263924358	pearson	1	Ttest_pvalue	Coefficient_of_eigenassay	SVD_pCMs_drugs	NoPrepr	SVD	7591	D_then_T400_no2-Tx6	N	Kept components	PCT
Drug	Sequential_dox_trs	D_then_T400_no2	Cell_line.Tx6	Plate.99	CRTC3	0.6	0.147103662853382	pearson	1	Ttest_pvalue	Coefficient_of_eigenassay	SVD_pCMs_drugs	NoPrepr	SVD	6564	D_then_T400_no2-Tx6	N	Kept components	PCT
Drug	Sequential_dox_trs	D_then_T400_no2	Cell_line.Tx6	Plate.99	CRY1	0.6	0.377743310090595	pearson	1	Ttest_pvalue	Coefficient_of_eigenassay	SVD_pCMs_drugs	NoPrepr	SVD	1416	D_then_T400_no2-Tx6	N	Kept components	PCT
Drug	Sequential_dox_trs	D_then_T400_no2	Cell_line.Tx6	Plate.99	CRY2	0.6	0.216119073468314	pearson	1	Ttest_pvalue	Coefficient_of_eigenassay	SVD_pCMs_drugs	NoPrepr	SVD	4226	D_then_T400_no2-Tx6	N	Kept components	PCT
Drug	Sequential_dox_trs	D_then_T400_no2	Cell_line.Tx6	Plate.99	CRYAB	0.6	0.725564357419496	pearson	1	Ttest_pvalue	Coefficient_of_eigenassay	SVD_pCMs_drugs	NoPrepr	SVD	180	D_then_T400_no2-Tx6	N	Kept components	PCT
Drug	Sequential_dox_trs	D_then_T400_no2	Cell_line.Tx6	Plate.99	CRYBA1	0.6	0.533519555373212	pearson	1	Ttest_pvalue	Coefficient_of_eigenassay	SVD_pCMs_drugs	NoPrepr	SVD	527	D_then_T400_no2-Tx6	N	Kept components	PCT
Drug	Sequential_dox_trs	D_then_T400_no2	Cell_line.Tx6	Plate.99	CRYBA2	0.6	-0.240136132802441	pearson	1	Ttest_pvalue	Coefficient_of_eigenassay	SVD_pCMs_drugs	NoPrepr	SVD	3620	D_then_T400_no2-Tx6	N	Kept components	PCT
Drug	Sequential_dox_trs	D_then_T400_no2	Cell_line.Tx6	Plate.99	CRYBA4	0.6	0.988682129327426	pearson	1	Ttest_pvalue	Coefficient_of_eigenassay	SVD_pCMs_drugs	NoPrepr	SVD	62	D_then_T400_no2-Tx6	N	Kept components	PCT
Drug	Sequential_dox_trs	D_then_T400_no2	Cell_line.Tx6	Plate.99	CRYBB1	0.6	-0.578429064660064	pearson	1	Ttest_pvalue	Coefficient_of_eigenassay	SVD_pCMs_drugs	NoPrepr	SVD	406	D_then_T400_no2-Tx6	N	Kept components	PCT
Drug	Sequential_dox_trs	D_then_T400_no2	Cell_line.Tx6	Plate.99	CRYBB2	0.6	0.417368670099769	pearson	1	Ttest_pvalue	Coefficient_of_eigenassay	SVD_pCMs_drugs	NoPrepr	SVD	1090	D_then_T400_no2-Tx6	N	Kept components	PCT
Drug	Sequential_dox_trs	D_then_T400_no2	Cell_line.Tx6	Plate.99	CRYBB3	0.6	0.437807344875816	pearson	1	Ttest_pvalue	Coefficient_of_eigenassay	SVD_pCMs_drugs	NoPrepr	SVD	947	D_then_T400_no2-Tx6	N	Kept components	PCT
Drug	Sequential_dox_trs	D_then_T400_no2	Cell_line.Tx6	Plate.99	CRYBG3	0.6	-0.679279017165195	pearson	1	Ttest_pvalue	Coefficient_of_eigenassay	SVD_pCMs_drugs	NoPrepr	SVD	236	D_then_T400_no2-Tx6	N	Kept components	PCT
Drug	Sequential_dox_trs	D_then_T400_no2	Cell_line.Tx6	Plate.99	CRYGN	0.6	0.0166155114600899	pearson	1	Ttest_pvalue	Coefficient_of_eigenassay	SVD_pCMs_drugs	NoPrepr	SVD	13820	D_then_T400_no2-Tx6	N	Kept components	PCT
Drug	Sequential_dox_trs	D_then_T400_no2	Cell_line.Tx6	Plate.99	CRYGS	0.6	1.58073237160116	pearson	1	Ttest_pvalue	Coefficient_of_eigenassay	SVD_pCMs_drugs	NoPrepr	SVD	10	D_then_T400_no2-Tx6	N	Kept components	PCT
Drug	Sequential_dox_trs	D_then_T400_no2	Cell_line.Tx6	Plate.99	CRYL1	0.6	-0.202987550207444	pearson	1	Ttest_pvalue	Coefficient_of_eigenassay	SVD_pCMs_drugs	NoPrepr	SVD	4609	D_then_T400_no2-Tx6	N	Kept components	PCT
Drug	Sequential_dox_trs	D_then_T400_no2	Cell_line.Tx6	Plate.99	CRYM	0.6	0.0370386030128661	pearson	1	Ttest_pvalue	Coefficient_of_eigenassay	SVD_pCMs_drugs	NoPrepr	SVD	12334	D_then_T400_no2-Tx6	N	Kept components	PCT
Drug	Sequential_dox_trs	D_then_T400_no2	Cell_line.Tx6	Plate.99	CRYZ	0.6	0.300571368760387	pearson	1	Ttest_pvalue	Coefficient_of_eigenassay	SVD_pCMs_drugs	NoPrepr	SVD	2410	D_then_T400_no2-Tx6	N	Kept components	PCT
Drug	Sequential_dox_trs	D_then_T400_no2	Cell_line.Tx6	Plate.99	CRYZL1	0.6	-0.0284268922527687	pearson	1	Ttest_pvalue	Coefficient_of_eigenassay	SVD_pCMs_drugs	NoPrepr	SVD	12933	D_then_T400_no2-Tx6	N	Kept components	PCT
Drug	Sequential_dox_trs	D_then_T400_no2	Cell_line.Tx6	Plate.99	CS	0.6	0.0377221145153089	pearson	1	Ttest_pvalue	Coefficient_of_eigenassay	SVD_pCMs_drugs	NoPrepr	SVD	12283	D_then_T400_no2-Tx6	N	Kept components	PCT
Drug	Sequential_dox_trs	D_then_T400_no2	Cell_line.Tx6	Plate.99	CSAD	0.6	0.0328392836871848	pearson	1	Ttest_pvalue	Coefficient_of_eigenassay	SVD_pCMs_drugs	NoPrepr	SVD	12622	D_then_T400_no2-Tx6	N	Kept components	PCT
Drug	Sequential_dox_trs	D_then_T400_no2	Cell_line.Tx6	Plate.99	CSAG1	0.6	-0.0397513295312007	pearson	1	Ttest_pvalue	Coefficient_of_eigenassay	SVD_pCMs_drugs	NoPrepr	SVD	12115	D_then_T400_no2-Tx6	N	Kept components	PCT
Drug	Sequential_dox_trs	D_then_T400_no2	Cell_line.Tx6	Plate.99	CSAG2	0.6	-0.015158714609606	pearson	1	Ttest_pvalue	Coefficient_of_eigenassay	SVD_pCMs_drugs	NoPrepr	SVD	13922	D_then_T400_no2-Tx6	N	Kept components	PCT
Drug	Sequential_dox_trs	D_then_T400_no2	Cell_line.Tx6	Plate.99	CSAG3	0.6	0.00131745791742038	pearson	1	Ttest_pvalue	Coefficient_of_eigenassay	SVD_pCMs_drugs	NoPrepr	SVD	15144	D_then_T400_no2-Tx6	N	Kept components	PCT
Drug	Sequential_dox_trs	D_then_T400_no2	Cell_line.Tx6	Plate.99	CSDC2	0.6	-0.123020036825928	pearson	1	Ttest_pvalue	Coefficient_of_eigenassay	SVD_pCMs_drugs	NoPrepr	SVD	7598	D_then_T400_no2-Tx6	N	Kept components	PCT
Drug	Sequential_dox_trs	D_then_T400_no2	Cell_line.Tx6	Plate.99	CSDE1	0.6	-0.127839823267273	pearson	1	Ttest_pvalue	Coefficient_of_eigenassay	SVD_pCMs_drugs	NoPrepr	SVD	7382	D_then_T400_no2-Tx6	N	Kept components	PCT
Drug	Sequential_dox_trs	D_then_T400_no2	Cell_line.Tx6	Plate.99	CSE1L	0.6	-0.0229134002064914	pearson	1	Ttest_pvalue	Coefficient_of_eigenassay	SVD_pCMs_drugs	NoPrepr	SVD	13336	D_then_T400_no2-Tx6	N	Kept components	PCT
Drug	Sequential_dox_trs	D_then_T400_no2	Cell_line.Tx6	Plate.99	CSF1	0.6	-0.147218038832553	pearson	1	Ttest_pvalue	Coefficient_of_eigenassay	SVD_pCMs_drugs	NoPrepr	SVD	6560	D_then_T400_no2-Tx6	N	Kept components	PCT
Drug	Sequential_dox_trs	D_then_T400_no2	Cell_line.Tx6	Plate.99	CSF1R	0.6	-0.0671831338212243	pearson	1	Ttest_pvalue	Coefficient_of_eigenassay	SVD_pCMs_drugs	NoPrepr	SVD	10400	D_then_T400_no2-Tx6	N	Kept components	PCT
Drug	Sequential_dox_trs	D_then_T400_no2	Cell_line.Tx6	Plate.99	CSGALNACT1	0.6	-0.32831651451735	pearson	1	Ttest_pvalue	Coefficient_of_eigenassay	SVD_pCMs_drugs	NoPrepr	SVD	2001	D_then_T400_no2-Tx6	N	Kept components	PCT
Drug	Sequential_dox_trs	D_then_T400_no2	Cell_line.Tx6	Plate.99	CSGALNACT2	0.6	0.284964513661005	pearson	1	Ttest_pvalue	Coefficient_of_eigenassay	SVD_pCMs_drugs	NoPrepr	SVD	2684	D_then_T400_no2-Tx6	N	Kept components	PCT
Drug	Sequential_dox_trs	D_then_T400_no2	Cell_line.Tx6	Plate.99	CSK	0.6	0.00929006773753608	pearson	1	Ttest_pvalue	Coefficient_of_eigenassay	SVD_pCMs_drugs	NoPrepr	SVD	14393	D_then_T400_no2-Tx6	N	Kept components	PCT
Drug	Sequential_dox_trs	D_then_T400_no2	Cell_line.Tx6	Plate.99	CSKMT	0.6	0.208973417655677	pearson	1	Ttest_pvalue	Coefficient_of_eigenassay	SVD_pCMs_drugs	NoPrepr	SVD	4427	D_then_T400_no2-Tx6	N	Kept components	PCT
Drug	Sequential_dox_trs	D_then_T400_no2	Cell_line.Tx6	Plate.99	CSMD1	0.6	-0.0337595842492804	pearson	1	Ttest_pvalue	Coefficient_of_eigenassay	SVD_pCMs_drugs	NoPrepr	SVD	12570	D_then_T400_no2-Tx6	N	Kept components	PCT
Drug	Sequential_dox_trs	D_then_T400_no2	Cell_line.Tx6	Plate.99	CSMD2	0.6	0.1033187528771	pearson	1	Ttest_pvalue	Coefficient_of_eigenassay	SVD_pCMs_drugs	NoPrepr	SVD	8494	D_then_T400_no2-Tx6	N	Kept components	PCT
Drug	Sequential_dox_trs	D_then_T400_no2	Cell_line.Tx6	Plate.99	CSMD3	0.6	-0.0175008782851743	pearson	1	Ttest_pvalue	Coefficient_of_eigenassay	SVD_pCMs_drugs	NoPrepr	SVD	13739	D_then_T400_no2-Tx6	N	Kept components	PCT
Drug	Sequential_dox_trs	D_then_T400_no2	Cell_line.Tx6	Plate.99	CSNK1A1	0.6	0.329175425744104	pearson	1	Ttest_pvalue	Coefficient_of_eigenassay	SVD_pCMs_drugs	NoPrepr	SVD	1989	D_then_T400_no2-Tx6	N	Kept components	PCT
Drug	Sequential_dox_trs	D_then_T400_no2	Cell_line.Tx6	Plate.99	CSNK1D	0.6	-0.0265394345200551	pearson	1	Ttest_pvalue	Coefficient_of_eigenassay	SVD_pCMs_drugs	NoPrepr	SVD	13057	D_then_T400_no2-Tx6	N	Kept components	PCT
Drug	Sequential_dox_trs	D_then_T400_no2	Cell_line.Tx6	Plate.99	CSNK1E	0.6	-0.00813803601139765	pearson	1	Ttest_pvalue	Coefficient_of_eigenassay	SVD_pCMs_drugs	NoPrepr	SVD	14503	D_then_T400_no2-Tx6	N	Kept components	PCT
Drug	Sequential_dox_trs	D_then_T400_no2	Cell_line.Tx6	Plate.99	CSNK1G1	0.6	0.0232651135322459	pearson	1	Ttest_pvalue	Coefficient_of_eigenassay	SVD_pCMs_drugs	NoPrepr	SVD	13310	D_then_T400_no2-Tx6	N	Kept components	PCT
Drug	Sequential_dox_trs	D_then_T400_no2	Cell_line.Tx6	Plate.99	CSNK1G2	0.6	0.119583670121935	pearson	1	Ttest_pvalue	Coefficient_of_eigenassay	SVD_pCMs_drugs	NoPrepr	SVD	7733	D_then_T400_no2-Tx6	N	Kept components	PCT
Drug	Sequential_dox_trs	D_then_T400_no2	Cell_line.Tx6	Plate.99	CSNK1G3	0.6	0.125747225955429	pearson	1	Ttest_pvalue	Coefficient_of_eigenassay	SVD_pCMs_drugs	NoPrepr	SVD	7468	D_then_T400_no2-Tx6	N	Kept components	PCT
Drug	Sequential_dox_trs	D_then_T400_no2	Cell_line.Tx6	Plate.99	CSNK2A1	0.6	0.00957358181386002	pearson	1	Ttest_pvalue	Coefficient_of_eigenassay	SVD_pCMs_drugs	NoPrepr	SVD	14361	D_then_T400_no2-Tx6	N	Kept components	PCT
Drug	Sequential_dox_trs	D_then_T400_no2	Cell_line.Tx6	Plate.99	CSNK2A2	0.6	-0.530540502939288	pearson	1	Ttest_pvalue	Coefficient_of_eigenassay	SVD_pCMs_drugs	NoPrepr	SVD	535	D_then_T400_no2-Tx6	N	Kept components	PCT
Drug	Sequential_dox_trs	D_then_T400_no2	Cell_line.Tx6	Plate.99	CSNK2B	0.6	0.0131790947573403	pearson	1	Ttest_pvalue	Coefficient_of_eigenassay	SVD_pCMs_drugs	NoPrepr	SVD	14071	D_then_T400_no2-Tx6	N	Kept components	PCT
Drug	Sequential_dox_trs	D_then_T400_no2	Cell_line.Tx6	Plate.99	CSPG4	0.6	-0.342943795757964	pearson	1	Ttest_pvalue	Coefficient_of_eigenassay	SVD_pCMs_drugs	NoPrepr	SVD	1794	D_then_T400_no2-Tx6	N	Kept components	PCT
Drug	Sequential_dox_trs	D_then_T400_no2	Cell_line.Tx6	Plate.99	CSPG5	0.6	0.459778052107755	pearson	1	Ttest_pvalue	Coefficient_of_eigenassay	SVD_pCMs_drugs	NoPrepr	SVD	808	D_then_T400_no2-Tx6	N	Kept components	PCT
Drug	Sequential_dox_trs	D_then_T400_no2	Cell_line.Tx6	Plate.99	CSPP1	0.6	-0.0631726124019329	pearson	1	Ttest_pvalue	Coefficient_of_eigenassay	SVD_pCMs_drugs	NoPrepr	SVD	10640	D_then_T400_no2-Tx6	N	Kept components	PCT
Drug	Sequential_dox_trs	D_then_T400_no2	Cell_line.Tx6	Plate.99	CSRNP1	0.6	0.108225401185574	pearson	1	Ttest_pvalue	Coefficient_of_eigenassay	SVD_pCMs_drugs	NoPrepr	SVD	8259	D_then_T400_no2-Tx6	N	Kept components	PCT
Drug	Sequential_dox_trs	D_then_T400_no2	Cell_line.Tx6	Plate.99	CSRNP2	0.6	-0.113475129453054	pearson	1	Ttest_pvalue	Coefficient_of_eigenassay	SVD_pCMs_drugs	NoPrepr	SVD	8016	D_then_T400_no2-Tx6	N	Kept components	PCT
Drug	Sequential_dox_trs	D_then_T400_no2	Cell_line.Tx6	Plate.99	CSRNP3	0.6	0.468689612891557	pearson	1	Ttest_pvalue	Coefficient_of_eigenassay	SVD_pCMs_drugs	NoPrepr	SVD	759	D_then_T400_no2-Tx6	N	Kept components	PCT
Drug	Sequential_dox_trs	D_then_T400_no2	Cell_line.Tx6	Plate.99	CSRP1	0.6	0.434642137628277	pearson	1	Ttest_pvalue	Coefficient_of_eigenassay	SVD_pCMs_drugs	NoPrepr	SVD	976	D_then_T400_no2-Tx6	N	Kept components	PCT
Drug	Sequential_dox_trs	D_then_T400_no2	Cell_line.Tx6	Plate.99	CSRP2	0.6	0.100071983867708	pearson	1	Ttest_pvalue	Coefficient_of_eigenassay	SVD_pCMs_drugs	NoPrepr	SVD	8660	D_then_T400_no2-Tx6	N	Kept components	PCT
Drug	Sequential_dox_trs	D_then_T400_no2	Cell_line.Tx6	Plate.99	CSRP3	0.6	0.360926548102037	pearson	1	Ttest_pvalue	Coefficient_of_eigenassay	SVD_pCMs_drugs	NoPrepr	SVD	1594	D_then_T400_no2-Tx6	N	Kept components	PCT
Drug	Sequential_dox_trs	D_then_T400_no2	Cell_line.Tx6	Plate.99	CST3	0.6	0.318366604899838	pearson	1	Ttest_pvalue	Coefficient_of_eigenassay	SVD_pCMs_drugs	NoPrepr	SVD	2126	D_then_T400_no2-Tx6	N	Kept components	PCT
Drug	Sequential_dox_trs	D_then_T400_no2	Cell_line.Tx6	Plate.99	CST6	0.6	-0.000209200828940892	pearson	1	Ttest_pvalue	Coefficient_of_eigenassay	SVD_pCMs_drugs	NoPrepr	SVD	15289	D_then_T400_no2-Tx6	N	Kept components	PCT
Drug	Sequential_dox_trs	D_then_T400_no2	Cell_line.Tx6	Plate.99	CSTB	0.6	0.0531875730955902	pearson	1	Ttest_pvalue	Coefficient_of_eigenassay	SVD_pCMs_drugs	NoPrepr	SVD	11247	D_then_T400_no2-Tx6	N	Kept components	PCT
Drug	Sequential_dox_trs	D_then_T400_no2	Cell_line.Tx6	Plate.99	CSTF1	0.6	0.714803508801128	pearson	1	Ttest_pvalue	Coefficient_of_eigenassay	SVD_pCMs_drugs	NoPrepr	SVD	191	D_then_T400_no2-Tx6	N	Kept components	PCT
Drug	Sequential_dox_trs	D_then_T400_no2	Cell_line.Tx6	Plate.99	CSTF2	0.6	-0.119506160714815	pearson	1	Ttest_pvalue	Coefficient_of_eigenassay	SVD_pCMs_drugs	NoPrepr	SVD	7738	D_then_T400_no2-Tx6	N	Kept components	PCT
Drug	Sequential_dox_trs	D_then_T400_no2	Cell_line.Tx6	Plate.99	CSTF2T	0.6	-0.0632803950740249	pearson	1	Ttest_pvalue	Coefficient_of_eigenassay	SVD_pCMs_drugs	NoPrepr	SVD	10632	D_then_T400_no2-Tx6	N	Kept components	PCT
Drug	Sequential_dox_trs	D_then_T400_no2	Cell_line.Tx6	Plate.99	CSTF3	0.6	0.0954351129811292	pearson	1	Ttest_pvalue	Coefficient_of_eigenassay	SVD_pCMs_drugs	NoPrepr	SVD	8917	D_then_T400_no2-Tx6	N	Kept components	PCT
Drug	Sequential_dox_trs	D_then_T400_no2	Cell_line.Tx6	Plate.99	CT62	0.6	-0.00552754392239933	pearson	1	Ttest_pvalue	Coefficient_of_eigenassay	SVD_pCMs_drugs	NoPrepr	SVD	14708	D_then_T400_no2-Tx6	N	Kept components	PCT
Drug	Sequential_dox_trs	D_then_T400_no2	Cell_line.Tx6	Plate.99	CTBP1	0.6	0.270176914819439	pearson	1	Ttest_pvalue	Coefficient_of_eigenassay	SVD_pCMs_drugs	NoPrepr	SVD	2964	D_then_T400_no2-Tx6	N	Kept components	PCT
Drug	Sequential_dox_trs	D_then_T400_no2	Cell_line.Tx6	Plate.99	CTBP2	0.6	0.2824315078477	pearson	1	Ttest_pvalue	Coefficient_of_eigenassay	SVD_pCMs_drugs	NoPrepr	SVD	2726	D_then_T400_no2-Tx6	N	Kept components	PCT
Drug	Sequential_dox_trs	D_then_T400_no2	Cell_line.Tx6	Plate.99	CTBS	0.6	0.191281073218671	pearson	1	Ttest_pvalue	Coefficient_of_eigenassay	SVD_pCMs_drugs	NoPrepr	SVD	4940	D_then_T400_no2-Tx6	N	Kept components	PCT
Drug	Sequential_dox_trs	D_then_T400_no2	Cell_line.Tx6	Plate.99	CTC1	0.6	-0.207042012360641	pearson	1	Ttest_pvalue	Coefficient_of_eigenassay	SVD_pCMs_drugs	NoPrepr	SVD	4482	D_then_T400_no2-Tx6	N	Kept components	PCT
Drug	Sequential_dox_trs	D_then_T400_no2	Cell_line.Tx6	Plate.99	CTCF	0.6	0.135855577227481	pearson	1	Ttest_pvalue	Coefficient_of_eigenassay	SVD_pCMs_drugs	NoPrepr	SVD	7037	D_then_T400_no2-Tx6	N	Kept components	PCT
Drug	Sequential_dox_trs	D_then_T400_no2	Cell_line.Tx6	Plate.99	CTDNEP1	0.6	-0.0549574112164137	pearson	1	Ttest_pvalue	Coefficient_of_eigenassay	SVD_pCMs_drugs	NoPrepr	SVD	11140	D_then_T400_no2-Tx6	N	Kept components	PCT
Drug	Sequential_dox_trs	D_then_T400_no2	Cell_line.Tx6	Plate.99	CTDP1	0.6	0.00516595057635838	pearson	1	Ttest_pvalue	Coefficient_of_eigenassay	SVD_pCMs_drugs	NoPrepr	SVD	14741	D_then_T400_no2-Tx6	N	Kept components	PCT
Drug	Sequential_dox_trs	D_then_T400_no2	Cell_line.Tx6	Plate.99	CTDSP1	0.6	0.221783400324954	pearson	1	Ttest_pvalue	Coefficient_of_eigenassay	SVD_pCMs_drugs	NoPrepr	SVD	4108	D_then_T400_no2-Tx6	N	Kept components	PCT
Drug	Sequential_dox_trs	D_then_T400_no2	Cell_line.Tx6	Plate.99	CTDSP2	0.6	-0.0429832039270278	pearson	1	Ttest_pvalue	Coefficient_of_eigenassay	SVD_pCMs_drugs	NoPrepr	SVD	11889	D_then_T400_no2-Tx6	N	Kept components	PCT
Drug	Sequential_dox_trs	D_then_T400_no2	Cell_line.Tx6	Plate.99	CTDSPL	0.6	-0.452290334622035	pearson	1	Ttest_pvalue	Coefficient_of_eigenassay	SVD_pCMs_drugs	NoPrepr	SVD	856	D_then_T400_no2-Tx6	N	Kept components	PCT
Drug	Sequential_dox_trs	D_then_T400_no2	Cell_line.Tx6	Plate.99	CTDSPL2	0.6	0.107649167483029	pearson	1	Ttest_pvalue	Coefficient_of_eigenassay	SVD_pCMs_drugs	NoPrepr	SVD	8291	D_then_T400_no2-Tx6	N	Kept components	PCT
Drug	Sequential_dox_trs	D_then_T400_no2	Cell_line.Tx6	Plate.99	CTF1	0.6	0.296511733418313	pearson	1	Ttest_pvalue	Coefficient_of_eigenassay	SVD_pCMs_drugs	NoPrepr	SVD	2466	D_then_T400_no2-Tx6	N	Kept components	PCT
Drug	Sequential_dox_trs	D_then_T400_no2	Cell_line.Tx6	Plate.99	CTGF	0.6	0.0188251800791551	pearson	1	Ttest_pvalue	Coefficient_of_eigenassay	SVD_pCMs_drugs	NoPrepr	SVD	13645	D_then_T400_no2-Tx6	N	Kept components	PCT
Drug	Sequential_dox_trs	D_then_T400_no2	Cell_line.Tx6	Plate.99	CTH	0.6	-0.0640491430839742	pearson	1	Ttest_pvalue	Coefficient_of_eigenassay	SVD_pCMs_drugs	NoPrepr	SVD	10592	D_then_T400_no2-Tx6	N	Kept components	PCT
Drug	Sequential_dox_trs	D_then_T400_no2	Cell_line.Tx6	Plate.99	CTHRC1	0.6	0.0995655415894221	pearson	1	Ttest_pvalue	Coefficient_of_eigenassay	SVD_pCMs_drugs	NoPrepr	SVD	8690	D_then_T400_no2-Tx6	N	Kept components	PCT
Drug	Sequential_dox_trs	D_then_T400_no2	Cell_line.Tx6	Plate.99	CTIF	0.6	0.0476170694714161	pearson	1	Ttest_pvalue	Coefficient_of_eigenassay	SVD_pCMs_drugs	NoPrepr	SVD	11572	D_then_T400_no2-Tx6	N	Kept components	PCT
Drug	Sequential_dox_trs	D_then_T400_no2	Cell_line.Tx6	Plate.99	CTNNA1	0.6	-0.000302530081052034	pearson	1	Ttest_pvalue	Coefficient_of_eigenassay	SVD_pCMs_drugs	NoPrepr	SVD	15276	D_then_T400_no2-Tx6	N	Kept components	PCT
Drug	Sequential_dox_trs	D_then_T400_no2	Cell_line.Tx6	Plate.99	CTNNA2	0.6	-0.0043965676530953	pearson	1	Ttest_pvalue	Coefficient_of_eigenassay	SVD_pCMs_drugs	NoPrepr	SVD	14821	D_then_T400_no2-Tx6	N	Kept components	PCT
Drug	Sequential_dox_trs	D_then_T400_no2	Cell_line.Tx6	Plate.99	CTNNA3	0.6	0.17385430878455	pearson	1	Ttest_pvalue	Coefficient_of_eigenassay	SVD_pCMs_drugs	NoPrepr	SVD	5530	D_then_T400_no2-Tx6	N	Kept components	PCT
