## Supplementary Tables for "Cardiomyocytes in Persistent Cancer Therapy-related Cardiac Dysfunction Show Contractile and Natriuretic Peptide Signaling Signatures": Supplementary Table 03E - finalSetSelDEGs T.tsv (part 339 of 510)

EntityClass	Drug_class	Drug	Cell_line	Plate	Gene_symbol	F1_score_weight	Value	Correlation_method	Minimum_fraction_of_max_f1score	EA_correlation_parameter	Reference_valueType	Dataset	Preprocess_data	Decomposition_method	Rank	Drug_cellline	Outlier_cell_line	Fate	Group
Drug	Sequential_dox_trs	D_then_T400_no2	Cell_line.Tx6	Plate.99	CTNNAL1	0.6	0.062127501260079	pearson	1	Ttest_pvalue	Coefficient_of_eigenassay	SVD_pCMs_drugs	NoPrepr	SVD	10712	D_then_T400_no2-Tx6	N	Kept components	PCT
Drug	Sequential_dox_trs	D_then_T400_no2	Cell_line.Tx6	Plate.99	CTNNB1	0.6	0.127215932278539	pearson	1	Ttest_pvalue	Coefficient_of_eigenassay	SVD_pCMs_drugs	NoPrepr	SVD	7410	D_then_T400_no2-Tx6	N	Kept components	PCT
Drug	Sequential_dox_trs	D_then_T400_no2	Cell_line.Tx6	Plate.99	CTNNBIP1	0.6	-0.00477593753542983	pearson	1	Ttest_pvalue	Coefficient_of_eigenassay	SVD_pCMs_drugs	NoPrepr	SVD	14779	D_then_T400_no2-Tx6	N	Kept components	PCT
Drug	Sequential_dox_trs	D_then_T400_no2	Cell_line.Tx6	Plate.99	CTNNBL1	0.6	0.103927434003305	pearson	1	Ttest_pvalue	Coefficient_of_eigenassay	SVD_pCMs_drugs	NoPrepr	SVD	8470	D_then_T400_no2-Tx6	N	Kept components	PCT
Drug	Sequential_dox_trs	D_then_T400_no2	Cell_line.Tx6	Plate.99	CTNND1	0.6	-0.124150408393971	pearson	1	Ttest_pvalue	Coefficient_of_eigenassay	SVD_pCMs_drugs	NoPrepr	SVD	7552	D_then_T400_no2-Tx6	N	Kept components	PCT
Drug	Sequential_dox_trs	D_then_T400_no2	Cell_line.Tx6	Plate.99	CTNND2	0.6	0.211522013383473	pearson	1	Ttest_pvalue	Coefficient_of_eigenassay	SVD_pCMs_drugs	NoPrepr	SVD	4356	D_then_T400_no2-Tx6	N	Kept components	PCT
Drug	Sequential_dox_trs	D_then_T400_no2	Cell_line.Tx6	Plate.99	CTNS	0.6	0.692561791557476	pearson	1	Ttest_pvalue	Coefficient_of_eigenassay	SVD_pCMs_drugs	NoPrepr	SVD	224	D_then_T400_no2-Tx6	N	Kept components	PCT
Drug	Sequential_dox_trs	D_then_T400_no2	Cell_line.Tx6	Plate.99	CTPS1	0.6	-0.0596512547050362	pearson	1	Ttest_pvalue	Coefficient_of_eigenassay	SVD_pCMs_drugs	NoPrepr	SVD	10849	D_then_T400_no2-Tx6	N	Kept components	PCT
Drug	Sequential_dox_trs	D_then_T400_no2	Cell_line.Tx6	Plate.99	CTPS2	0.6	0.125002835624293	pearson	1	Ttest_pvalue	Coefficient_of_eigenassay	SVD_pCMs_drugs	NoPrepr	SVD	7505	D_then_T400_no2-Tx6	N	Kept components	PCT
Drug	Sequential_dox_trs	D_then_T400_no2	Cell_line.Tx6	Plate.99	CTR9	0.6	0.0685160320272495	pearson	1	Ttest_pvalue	Coefficient_of_eigenassay	SVD_pCMs_drugs	NoPrepr	SVD	10322	D_then_T400_no2-Tx6	N	Kept components	PCT
Drug	Sequential_dox_trs	D_then_T400_no2	Cell_line.Tx6	Plate.99	CTRB1	0.6	-0.0407853236914539	pearson	1	Ttest_pvalue	Coefficient_of_eigenassay	SVD_pCMs_drugs	NoPrepr	SVD	12042	D_then_T400_no2-Tx6	N	Kept components	PCT
Drug	Sequential_dox_trs	D_then_T400_no2	Cell_line.Tx6	Plate.99	CTRL	0.6	-0.282401279953948	pearson	1	Ttest_pvalue	Coefficient_of_eigenassay	SVD_pCMs_drugs	NoPrepr	SVD	2728	D_then_T400_no2-Tx6	N	Kept components	PCT
Drug	Sequential_dox_trs	D_then_T400_no2	Cell_line.Tx6	Plate.99	CTSA	0.6	0.0654087277314097	pearson	1	Ttest_pvalue	Coefficient_of_eigenassay	SVD_pCMs_drugs	NoPrepr	SVD	10513	D_then_T400_no2-Tx6	N	Kept components	PCT
Drug	Sequential_dox_trs	D_then_T400_no2	Cell_line.Tx6	Plate.99	CTSB	0.6	-0.0163711897482498	pearson	1	Ttest_pvalue	Coefficient_of_eigenassay	SVD_pCMs_drugs	NoPrepr	SVD	13838	D_then_T400_no2-Tx6	N	Kept components	PCT
Drug	Sequential_dox_trs	D_then_T400_no2	Cell_line.Tx6	Plate.99	CTSC	0.6	0.222822455635971	pearson	1	Ttest_pvalue	Coefficient_of_eigenassay	SVD_pCMs_drugs	NoPrepr	SVD	4072	D_then_T400_no2-Tx6	N	Kept components	PCT
Drug	Sequential_dox_trs	D_then_T400_no2	Cell_line.Tx6	Plate.99	CTSD	0.6	0.299348919805668	pearson	1	Ttest_pvalue	Coefficient_of_eigenassay	SVD_pCMs_drugs	NoPrepr	SVD	2432	D_then_T400_no2-Tx6	N	Kept components	PCT
Drug	Sequential_dox_trs	D_then_T400_no2	Cell_line.Tx6	Plate.99	CTSF	0.6	-0.227266317294834	pearson	1	Ttest_pvalue	Coefficient_of_eigenassay	SVD_pCMs_drugs	NoPrepr	SVD	3952	D_then_T400_no2-Tx6	N	Kept components	PCT
Drug	Sequential_dox_trs	D_then_T400_no2	Cell_line.Tx6	Plate.99	CTSH	0.6	-0.104720004968716	pearson	1	Ttest_pvalue	Coefficient_of_eigenassay	SVD_pCMs_drugs	NoPrepr	SVD	8432	D_then_T400_no2-Tx6	N	Kept components	PCT
Drug	Sequential_dox_trs	D_then_T400_no2	Cell_line.Tx6	Plate.99	CTSK	0.6	0.317343883156341	pearson	1	Ttest_pvalue	Coefficient_of_eigenassay	SVD_pCMs_drugs	NoPrepr	SVD	2139	D_then_T400_no2-Tx6	N	Kept components	PCT
Drug	Sequential_dox_trs	D_then_T400_no2	Cell_line.Tx6	Plate.99	CTSL	0.6	-0.34200946795806	pearson	1	Ttest_pvalue	Coefficient_of_eigenassay	SVD_pCMs_drugs	NoPrepr	SVD	1808	D_then_T400_no2-Tx6	N	Kept components	PCT
Drug	Sequential_dox_trs	D_then_T400_no2	Cell_line.Tx6	Plate.99	CTSS	0.6	0.0283044286175348	pearson	1	Ttest_pvalue	Coefficient_of_eigenassay	SVD_pCMs_drugs	NoPrepr	SVD	12943	D_then_T400_no2-Tx6	N	Kept components	PCT
Drug	Sequential_dox_trs	D_then_T400_no2	Cell_line.Tx6	Plate.99	CTSV	0.6	-0.200772375764566	pearson	1	Ttest_pvalue	Coefficient_of_eigenassay	SVD_pCMs_drugs	NoPrepr	SVD	4676	D_then_T400_no2-Tx6	N	Kept components	PCT
Drug	Sequential_dox_trs	D_then_T400_no2	Cell_line.Tx6	Plate.99	CTSW	0.6	-0.0498002091583662	pearson	1	Ttest_pvalue	Coefficient_of_eigenassay	SVD_pCMs_drugs	NoPrepr	SVD	11442	D_then_T400_no2-Tx6	N	Kept components	PCT
Drug	Sequential_dox_trs	D_then_T400_no2	Cell_line.Tx6	Plate.99	CTSZ	0.6	-0.0704744523455223	pearson	1	Ttest_pvalue	Coefficient_of_eigenassay	SVD_pCMs_drugs	NoPrepr	SVD	10235	D_then_T400_no2-Tx6	N	Kept components	PCT
Drug	Sequential_dox_trs	D_then_T400_no2	Cell_line.Tx6	Plate.99	CTTN	0.6	-0.0096029935883447	pearson	1	Ttest_pvalue	Coefficient_of_eigenassay	SVD_pCMs_drugs	NoPrepr	SVD	14357	D_then_T400_no2-Tx6	N	Kept components	PCT
Drug	Sequential_dox_trs	D_then_T400_no2	Cell_line.Tx6	Plate.99	CTTNBP2	0.6	0.038625728989615	pearson	1	Ttest_pvalue	Coefficient_of_eigenassay	SVD_pCMs_drugs	NoPrepr	SVD	12208	D_then_T400_no2-Tx6	N	Kept components	PCT
Drug	Sequential_dox_trs	D_then_T400_no2	Cell_line.Tx6	Plate.99	CTTNBP2NL	0.6	0.700652022341017	pearson	1	Ttest_pvalue	Coefficient_of_eigenassay	SVD_pCMs_drugs	NoPrepr	SVD	211	D_then_T400_no2-Tx6	N	Kept components	PCT
Drug	Sequential_dox_trs	D_then_T400_no2	Cell_line.Tx6	Plate.99	CTU1	0.6	-0.014703470391163	pearson	1	Ttest_pvalue	Coefficient_of_eigenassay	SVD_pCMs_drugs	NoPrepr	SVD	13955	D_then_T400_no2-Tx6	N	Kept components	PCT
Drug	Sequential_dox_trs	D_then_T400_no2	Cell_line.Tx6	Plate.99	CTU2	0.6	0.636077206098506	pearson	1	Ttest_pvalue	Coefficient_of_eigenassay	SVD_pCMs_drugs	NoPrepr	SVD	288	D_then_T400_no2-Tx6	N	Kept components	PCT
Drug	Sequential_dox_trs	D_then_T400_no2	Cell_line.Tx6	Plate.99	CTXN1	0.6	0.0782101015426639	pearson	1	Ttest_pvalue	Coefficient_of_eigenassay	SVD_pCMs_drugs	NoPrepr	SVD	9800	D_then_T400_no2-Tx6	N	Kept components	PCT
Drug	Sequential_dox_trs	D_then_T400_no2	Cell_line.Tx6	Plate.99	CTXN2	0.6	0.00526384147916335	pearson	1	Ttest_pvalue	Coefficient_of_eigenassay	SVD_pCMs_drugs	NoPrepr	SVD	14733	D_then_T400_no2-Tx6	N	Kept components	PCT
Drug	Sequential_dox_trs	D_then_T400_no2	Cell_line.Tx6	Plate.99	CTXN3	0.6	0.0208815173620577	pearson	1	Ttest_pvalue	Coefficient_of_eigenassay	SVD_pCMs_drugs	NoPrepr	SVD	13505	D_then_T400_no2-Tx6	N	Kept components	PCT
Drug	Sequential_dox_trs	D_then_T400_no2	Cell_line.Tx6	Plate.99	CUBN	0.6	-0.292568768545871	pearson	1	Ttest_pvalue	Coefficient_of_eigenassay	SVD_pCMs_drugs	NoPrepr	SVD	2533	D_then_T400_no2-Tx6	N	Kept components	PCT
Drug	Sequential_dox_trs	D_then_T400_no2	Cell_line.Tx6	Plate.99	CUEDC1	0.6	0.151537536533714	pearson	1	Ttest_pvalue	Coefficient_of_eigenassay	SVD_pCMs_drugs	NoPrepr	SVD	6386	D_then_T400_no2-Tx6	N	Kept components	PCT
Drug	Sequential_dox_trs	D_then_T400_no2	Cell_line.Tx6	Plate.99	CUEDC2	0.6	-0.0664470325517397	pearson	1	Ttest_pvalue	Coefficient_of_eigenassay	SVD_pCMs_drugs	NoPrepr	SVD	10450	D_then_T400_no2-Tx6	N	Kept components	PCT
Drug	Sequential_dox_trs	D_then_T400_no2	Cell_line.Tx6	Plate.99	CUL1	0.6	-0.180537181241314	pearson	1	Ttest_pvalue	Coefficient_of_eigenassay	SVD_pCMs_drugs	NoPrepr	SVD	5298	D_then_T400_no2-Tx6	N	Kept components	PCT
Drug	Sequential_dox_trs	D_then_T400_no2	Cell_line.Tx6	Plate.99	CUL2	0.6	0.0828983659899136	pearson	1	Ttest_pvalue	Coefficient_of_eigenassay	SVD_pCMs_drugs	NoPrepr	SVD	9560	D_then_T400_no2-Tx6	N	Kept components	PCT
Drug	Sequential_dox_trs	D_then_T400_no2	Cell_line.Tx6	Plate.99	CUL3	0.6	-0.0743687637305764	pearson	1	Ttest_pvalue	Coefficient_of_eigenassay	SVD_pCMs_drugs	NoPrepr	SVD	10015	D_then_T400_no2-Tx6	N	Kept components	PCT
Drug	Sequential_dox_trs	D_then_T400_no2	Cell_line.Tx6	Plate.99	CUL4A	0.6	-0.517053170498433	pearson	1	Ttest_pvalue	Coefficient_of_eigenassay	SVD_pCMs_drugs	NoPrepr	SVD	570	D_then_T400_no2-Tx6	N	Kept components	PCT
Drug	Sequential_dox_trs	D_then_T400_no2	Cell_line.Tx6	Plate.99	CUL4B	0.6	-0.0131742579304358	pearson	1	Ttest_pvalue	Coefficient_of_eigenassay	SVD_pCMs_drugs	NoPrepr	SVD	14072	D_then_T400_no2-Tx6	N	Kept components	PCT
Drug	Sequential_dox_trs	D_then_T400_no2	Cell_line.Tx6	Plate.99	CUL5	0.6	0.280956868346141	pearson	1	Ttest_pvalue	Coefficient_of_eigenassay	SVD_pCMs_drugs	NoPrepr	SVD	2755	D_then_T400_no2-Tx6	N	Kept components	PCT
Drug	Sequential_dox_trs	D_then_T400_no2	Cell_line.Tx6	Plate.99	CUL7	0.6	0.13540961333072	pearson	1	Ttest_pvalue	Coefficient_of_eigenassay	SVD_pCMs_drugs	NoPrepr	SVD	7059	D_then_T400_no2-Tx6	N	Kept components	PCT
Drug	Sequential_dox_trs	D_then_T400_no2	Cell_line.Tx6	Plate.99	CUL9	0.6	-0.174779541895522	pearson	1	Ttest_pvalue	Coefficient_of_eigenassay	SVD_pCMs_drugs	NoPrepr	SVD	5493	D_then_T400_no2-Tx6	N	Kept components	PCT
Drug	Sequential_dox_trs	D_then_T400_no2	Cell_line.Tx6	Plate.99	CUTC	0.6	0.274736304277751	pearson	1	Ttest_pvalue	Coefficient_of_eigenassay	SVD_pCMs_drugs	NoPrepr	SVD	2876	D_then_T400_no2-Tx6	N	Kept components	PCT
Drug	Sequential_dox_trs	D_then_T400_no2	Cell_line.Tx6	Plate.99	CUX1	0.6	0.00683116042770134	pearson	1	Ttest_pvalue	Coefficient_of_eigenassay	SVD_pCMs_drugs	NoPrepr	SVD	14623	D_then_T400_no2-Tx6	N	Kept components	PCT
Drug	Sequential_dox_trs	D_then_T400_no2	Cell_line.Tx6	Plate.99	CUX2	0.6	0.142008623028152	pearson	1	Ttest_pvalue	Coefficient_of_eigenassay	SVD_pCMs_drugs	NoPrepr	SVD	6769	D_then_T400_no2-Tx6	N	Kept components	PCT
Drug	Sequential_dox_trs	D_then_T400_no2	Cell_line.Tx6	Plate.99	CWC15	0.6	-0.0540819220378893	pearson	1	Ttest_pvalue	Coefficient_of_eigenassay	SVD_pCMs_drugs	NoPrepr	SVD	11198	D_then_T400_no2-Tx6	N	Kept components	PCT
Drug	Sequential_dox_trs	D_then_T400_no2	Cell_line.Tx6	Plate.99	CWC22	0.6	-0.165394373211785	pearson	1	Ttest_pvalue	Coefficient_of_eigenassay	SVD_pCMs_drugs	NoPrepr	SVD	5837	D_then_T400_no2-Tx6	N	Kept components	PCT
Drug	Sequential_dox_trs	D_then_T400_no2	Cell_line.Tx6	Plate.99	CWC27	0.6	-0.55362959352566	pearson	1	Ttest_pvalue	Coefficient_of_eigenassay	SVD_pCMs_drugs	NoPrepr	SVD	470	D_then_T400_no2-Tx6	N	Kept components	PCT
Drug	Sequential_dox_trs	D_then_T400_no2	Cell_line.Tx6	Plate.99	CWF19L1	0.6	0.0539773152318694	pearson	1	Ttest_pvalue	Coefficient_of_eigenassay	SVD_pCMs_drugs	NoPrepr	SVD	11205	D_then_T400_no2-Tx6	N	Kept components	PCT
Drug	Sequential_dox_trs	D_then_T400_no2	Cell_line.Tx6	Plate.99	CWF19L2	0.6	-0.242586438130281	pearson	1	Ttest_pvalue	Coefficient_of_eigenassay	SVD_pCMs_drugs	NoPrepr	SVD	3549	D_then_T400_no2-Tx6	N	Kept components	PCT
Drug	Sequential_dox_trs	D_then_T400_no2	Cell_line.Tx6	Plate.99	CX3CL1	0.6	-0.184042340705708	pearson	1	Ttest_pvalue	Coefficient_of_eigenassay	SVD_pCMs_drugs	NoPrepr	SVD	5199	D_then_T400_no2-Tx6	N	Kept components	PCT
Drug	Sequential_dox_trs	D_then_T400_no2	Cell_line.Tx6	Plate.99	CXADR	0.6	0.419279861251573	pearson	1	Ttest_pvalue	Coefficient_of_eigenassay	SVD_pCMs_drugs	NoPrepr	SVD	1075	D_then_T400_no2-Tx6	N	Kept components	PCT
Drug	Sequential_dox_trs	D_then_T400_no2	Cell_line.Tx6	Plate.99	CXCL1	0.6	-0.497403373409698	pearson	1	Ttest_pvalue	Coefficient_of_eigenassay	SVD_pCMs_drugs	NoPrepr	SVD	640	D_then_T400_no2-Tx6	N	Kept components	PCT
Drug	Sequential_dox_trs	D_then_T400_no2	Cell_line.Tx6	Plate.99	CXCL12	0.6	0.112459969780024	pearson	1	Ttest_pvalue	Coefficient_of_eigenassay	SVD_pCMs_drugs	NoPrepr	SVD	8073	D_then_T400_no2-Tx6	N	Kept components	PCT
Drug	Sequential_dox_trs	D_then_T400_no2	Cell_line.Tx6	Plate.99	CXCL14	0.6	-0.437685069147614	pearson	1	Ttest_pvalue	Coefficient_of_eigenassay	SVD_pCMs_drugs	NoPrepr	SVD	950	D_then_T400_no2-Tx6	N	Kept components	PCT
Drug	Sequential_dox_trs	D_then_T400_no2	Cell_line.Tx6	Plate.99	CXCL16	0.6	-0.143357927023666	pearson	1	Ttest_pvalue	Coefficient_of_eigenassay	SVD_pCMs_drugs	NoPrepr	SVD	6714	D_then_T400_no2-Tx6	N	Kept components	PCT
Drug	Sequential_dox_trs	D_then_T400_no2	Cell_line.Tx6	Plate.99	CXCL17	0.6	-0.14746140684799	pearson	1	Ttest_pvalue	Coefficient_of_eigenassay	SVD_pCMs_drugs	NoPrepr	SVD	6551	D_then_T400_no2-Tx6	N	Kept components	PCT
Drug	Sequential_dox_trs	D_then_T400_no2	Cell_line.Tx6	Plate.99	CXCL2	0.6	-0.0376935855452058	pearson	1	Ttest_pvalue	Coefficient_of_eigenassay	SVD_pCMs_drugs	NoPrepr	SVD	12288	D_then_T400_no2-Tx6	N	Kept components	PCT
Drug	Sequential_dox_trs	D_then_T400_no2	Cell_line.Tx6	Plate.99	CXCL3	0.6	-0.049851169490252	pearson	1	Ttest_pvalue	Coefficient_of_eigenassay	SVD_pCMs_drugs	NoPrepr	SVD	11440	D_then_T400_no2-Tx6	N	Kept components	PCT
Drug	Sequential_dox_trs	D_then_T400_no2	Cell_line.Tx6	Plate.99	CXCL5	0.6	-0.0984977830484308	pearson	1	Ttest_pvalue	Coefficient_of_eigenassay	SVD_pCMs_drugs	NoPrepr	SVD	8754	D_then_T400_no2-Tx6	N	Kept components	PCT
Drug	Sequential_dox_trs	D_then_T400_no2	Cell_line.Tx6	Plate.99	CXCL6	0.6	-0.360683076070416	pearson	1	Ttest_pvalue	Coefficient_of_eigenassay	SVD_pCMs_drugs	NoPrepr	SVD	1598	D_then_T400_no2-Tx6	N	Kept components	PCT
Drug	Sequential_dox_trs	D_then_T400_no2	Cell_line.Tx6	Plate.99	CXCL8	0.6	-0.0862655145790954	pearson	1	Ttest_pvalue	Coefficient_of_eigenassay	SVD_pCMs_drugs	NoPrepr	SVD	9387	D_then_T400_no2-Tx6	N	Kept components	PCT
Drug	Sequential_dox_trs	D_then_T400_no2	Cell_line.Tx6	Plate.99	CXCR2	0.6	0.0295378966142462	pearson	1	Ttest_pvalue	Coefficient_of_eigenassay	SVD_pCMs_drugs	NoPrepr	SVD	12844	D_then_T400_no2-Tx6	N	Kept components	PCT
Drug	Sequential_dox_trs	D_then_T400_no2	Cell_line.Tx6	Plate.99	CXCR3	0.6	-0.14009067208015	pearson	1	Ttest_pvalue	Coefficient_of_eigenassay	SVD_pCMs_drugs	NoPrepr	SVD	6849	D_then_T400_no2-Tx6	N	Kept components	PCT
Drug	Sequential_dox_trs	D_then_T400_no2	Cell_line.Tx6	Plate.99	CXCR4	0.6	0.204017491014179	pearson	1	Ttest_pvalue	Coefficient_of_eigenassay	SVD_pCMs_drugs	NoPrepr	SVD	4578	D_then_T400_no2-Tx6	N	Kept components	PCT
Drug	Sequential_dox_trs	D_then_T400_no2	Cell_line.Tx6	Plate.99	CXCR5	0.6	-0.0561683125216326	pearson	1	Ttest_pvalue	Coefficient_of_eigenassay	SVD_pCMs_drugs	NoPrepr	SVD	11071	D_then_T400_no2-Tx6	N	Kept components	PCT
Drug	Sequential_dox_trs	D_then_T400_no2	Cell_line.Tx6	Plate.99	CXCR6	0.6	0.095447158331595	pearson	1	Ttest_pvalue	Coefficient_of_eigenassay	SVD_pCMs_drugs	NoPrepr	SVD	8914	D_then_T400_no2-Tx6	N	Kept components	PCT
Drug	Sequential_dox_trs	D_then_T400_no2	Cell_line.Tx6	Plate.99	CXorf38	0.6	0.0958244342320233	pearson	1	Ttest_pvalue	Coefficient_of_eigenassay	SVD_pCMs_drugs	NoPrepr	SVD	8889	D_then_T400_no2-Tx6	N	Kept components	PCT
Drug	Sequential_dox_trs	D_then_T400_no2	Cell_line.Tx6	Plate.99	CXorf40A	0.6	0.449944681243202	pearson	1	Ttest_pvalue	Coefficient_of_eigenassay	SVD_pCMs_drugs	NoPrepr	SVD	864	D_then_T400_no2-Tx6	N	Kept components	PCT
Drug	Sequential_dox_trs	D_then_T400_no2	Cell_line.Tx6	Plate.99	CXorf40B	0.6	-0.147682253602051	pearson	1	Ttest_pvalue	Coefficient_of_eigenassay	SVD_pCMs_drugs	NoPrepr	SVD	6539	D_then_T400_no2-Tx6	N	Kept components	PCT
Drug	Sequential_dox_trs	D_then_T400_no2	Cell_line.Tx6	Plate.99	CXorf56	0.6	0.178584560838105	pearson	1	Ttest_pvalue	Coefficient_of_eigenassay	SVD_pCMs_drugs	NoPrepr	SVD	5362	D_then_T400_no2-Tx6	N	Kept components	PCT
Drug	Sequential_dox_trs	D_then_T400_no2	Cell_line.Tx6	Plate.99	CXorf57	0.6	-0.00953416551269501	pearson	1	Ttest_pvalue	Coefficient_of_eigenassay	SVD_pCMs_drugs	NoPrepr	SVD	14365	D_then_T400_no2-Tx6	N	Kept components	PCT
Drug	Sequential_dox_trs	D_then_T400_no2	Cell_line.Tx6	Plate.99	CXorf67	0.6	-0.015790855570869	pearson	1	Ttest_pvalue	Coefficient_of_eigenassay	SVD_pCMs_drugs	NoPrepr	SVD	13878	D_then_T400_no2-Tx6	N	Kept components	PCT
Drug	Sequential_dox_trs	D_then_T400_no2	Cell_line.Tx6	Plate.99	CXXC1	0.6	0.0950423532238038	pearson	1	Ttest_pvalue	Coefficient_of_eigenassay	SVD_pCMs_drugs	NoPrepr	SVD	8943	D_then_T400_no2-Tx6	N	Kept components	PCT
Drug	Sequential_dox_trs	D_then_T400_no2	Cell_line.Tx6	Plate.99	CXXC4	0.6	0.136313349646991	pearson	1	Ttest_pvalue	Coefficient_of_eigenassay	SVD_pCMs_drugs	NoPrepr	SVD	7015	D_then_T400_no2-Tx6	N	Kept components	PCT
Drug	Sequential_dox_trs	D_then_T400_no2	Cell_line.Tx6	Plate.99	CXXC5	0.6	0.0278340562167282	pearson	1	Ttest_pvalue	Coefficient_of_eigenassay	SVD_pCMs_drugs	NoPrepr	SVD	12970	D_then_T400_no2-Tx6	N	Kept components	PCT
Drug	Sequential_dox_trs	D_then_T400_no2	Cell_line.Tx6	Plate.99	CYB561	0.6	0.105558501383011	pearson	1	Ttest_pvalue	Coefficient_of_eigenassay	SVD_pCMs_drugs	NoPrepr	SVD	8387	D_then_T400_no2-Tx6	N	Kept components	PCT
Drug	Sequential_dox_trs	D_then_T400_no2	Cell_line.Tx6	Plate.99	CYB561A3	0.6	-0.116728910846256	pearson	1	Ttest_pvalue	Coefficient_of_eigenassay	SVD_pCMs_drugs	NoPrepr	SVD	7872	D_then_T400_no2-Tx6	N	Kept components	PCT
Drug	Sequential_dox_trs	D_then_T400_no2	Cell_line.Tx6	Plate.99	CYB561D1	0.6	0.145158054930609	pearson	1	Ttest_pvalue	Coefficient_of_eigenassay	SVD_pCMs_drugs	NoPrepr	SVD	6637	D_then_T400_no2-Tx6	N	Kept components	PCT
Drug	Sequential_dox_trs	D_then_T400_no2	Cell_line.Tx6	Plate.99	CYB561D2	0.6	-0.207564907671413	pearson	1	Ttest_pvalue	Coefficient_of_eigenassay	SVD_pCMs_drugs	NoPrepr	SVD	4467	D_then_T400_no2-Tx6	N	Kept components	PCT
Drug	Sequential_dox_trs	D_then_T400_no2	Cell_line.Tx6	Plate.99	CYB5A	0.6	-0.497720999717668	pearson	1	Ttest_pvalue	Coefficient_of_eigenassay	SVD_pCMs_drugs	NoPrepr	SVD	639	D_then_T400_no2-Tx6	N	Kept components	PCT
Drug	Sequential_dox_trs	D_then_T400_no2	Cell_line.Tx6	Plate.99	CYB5B	0.6	-0.102041857357059	pearson	1	Ttest_pvalue	Coefficient_of_eigenassay	SVD_pCMs_drugs	NoPrepr	SVD	8574	D_then_T400_no2-Tx6	N	Kept components	PCT
Drug	Sequential_dox_trs	D_then_T400_no2	Cell_line.Tx6	Plate.99	CYB5D1	0.6	-0.082185910831691	pearson	1	Ttest_pvalue	Coefficient_of_eigenassay	SVD_pCMs_drugs	NoPrepr	SVD	9599	D_then_T400_no2-Tx6	N	Kept components	PCT
Drug	Sequential_dox_trs	D_then_T400_no2	Cell_line.Tx6	Plate.99	CYB5D2	0.6	-0.430587612125363	pearson	1	Ttest_pvalue	Coefficient_of_eigenassay	SVD_pCMs_drugs	NoPrepr	SVD	1005	D_then_T400_no2-Tx6	N	Kept components	PCT
Drug	Sequential_dox_trs	D_then_T400_no2	Cell_line.Tx6	Plate.99	CYB5R1	0.6	0.0189480892005658	pearson	1	Ttest_pvalue	Coefficient_of_eigenassay	SVD_pCMs_drugs	NoPrepr	SVD	13638	D_then_T400_no2-Tx6	N	Kept components	PCT
Drug	Sequential_dox_trs	D_then_T400_no2	Cell_line.Tx6	Plate.99	CYB5R2	0.6	-0.28306988292504	pearson	1	Ttest_pvalue	Coefficient_of_eigenassay	SVD_pCMs_drugs	NoPrepr	SVD	2717	D_then_T400_no2-Tx6	N	Kept components	PCT
Drug	Sequential_dox_trs	D_then_T400_no2	Cell_line.Tx6	Plate.99	CYB5R3	0.6	0.0508930442248465	pearson	1	Ttest_pvalue	Coefficient_of_eigenassay	SVD_pCMs_drugs	NoPrepr	SVD	11384	D_then_T400_no2-Tx6	N	Kept components	PCT
Drug	Sequential_dox_trs	D_then_T400_no2	Cell_line.Tx6	Plate.99	CYB5R4	0.6	0.0853010753379769	pearson	1	Ttest_pvalue	Coefficient_of_eigenassay	SVD_pCMs_drugs	NoPrepr	SVD	9433	D_then_T400_no2-Tx6	N	Kept components	PCT
Drug	Sequential_dox_trs	D_then_T400_no2	Cell_line.Tx6	Plate.99	CYB5RL	0.6	-0.146442981170161	pearson	1	Ttest_pvalue	Coefficient_of_eigenassay	SVD_pCMs_drugs	NoPrepr	SVD	6590	D_then_T400_no2-Tx6	N	Kept components	PCT
Drug	Sequential_dox_trs	D_then_T400_no2	Cell_line.Tx6	Plate.99	CYBA	0.6	-0.203882531348987	pearson	1	Ttest_pvalue	Coefficient_of_eigenassay	SVD_pCMs_drugs	NoPrepr	SVD	4585	D_then_T400_no2-Tx6	N	Kept components	PCT
Drug	Sequential_dox_trs	D_then_T400_no2	Cell_line.Tx6	Plate.99	CYBC1	0.6	0.256133952984275	pearson	1	Ttest_pvalue	Coefficient_of_eigenassay	SVD_pCMs_drugs	NoPrepr	SVD	3263	D_then_T400_no2-Tx6	N	Kept components	PCT
Drug	Sequential_dox_trs	D_then_T400_no2	Cell_line.Tx6	Plate.99	CYBRD1	0.6	-0.272838914136418	pearson	1	Ttest_pvalue	Coefficient_of_eigenassay	SVD_pCMs_drugs	NoPrepr	SVD	2908	D_then_T400_no2-Tx6	N	Kept components	PCT
Drug	Sequential_dox_trs	D_then_T400_no2	Cell_line.Tx6	Plate.99	CYC1	0.6	-0.319442869556644	pearson	1	Ttest_pvalue	Coefficient_of_eigenassay	SVD_pCMs_drugs	NoPrepr	SVD	2110	D_then_T400_no2-Tx6	N	Kept components	PCT
Drug	Sequential_dox_trs	D_then_T400_no2	Cell_line.Tx6	Plate.99	CYCS	0.6	0.0905145101016436	pearson	1	Ttest_pvalue	Coefficient_of_eigenassay	SVD_pCMs_drugs	NoPrepr	SVD	9174	D_then_T400_no2-Tx6	N	Kept components	PCT
Drug	Sequential_dox_trs	D_then_T400_no2	Cell_line.Tx6	Plate.99	CYFIP1	0.6	0.135424254610764	pearson	1	Ttest_pvalue	Coefficient_of_eigenassay	SVD_pCMs_drugs	NoPrepr	SVD	7058	D_then_T400_no2-Tx6	N	Kept components	PCT
Drug	Sequential_dox_trs	D_then_T400_no2	Cell_line.Tx6	Plate.99	CYFIP2	0.6	-0.272852306666206	pearson	1	Ttest_pvalue	Coefficient_of_eigenassay	SVD_pCMs_drugs	NoPrepr	SVD	2906	D_then_T400_no2-Tx6	N	Kept components	PCT
Drug	Sequential_dox_trs	D_then_T400_no2	Cell_line.Tx6	Plate.99	CYGB	0.6	-0.14598798344398	pearson	1	Ttest_pvalue	Coefficient_of_eigenassay	SVD_pCMs_drugs	NoPrepr	SVD	6611	D_then_T400_no2-Tx6	N	Kept components	PCT
Drug	Sequential_dox_trs	D_then_T400_no2	Cell_line.Tx6	Plate.99	CYHR1	0.6	0.358970080802057	pearson	1	Ttest_pvalue	Coefficient_of_eigenassay	SVD_pCMs_drugs	NoPrepr	SVD	1617	D_then_T400_no2-Tx6	N	Kept components	PCT
Drug	Sequential_dox_trs	D_then_T400_no2	Cell_line.Tx6	Plate.99	CYLD	0.6	-0.0239090497080577	pearson	1	Ttest_pvalue	Coefficient_of_eigenassay	SVD_pCMs_drugs	NoPrepr	SVD	13259	D_then_T400_no2-Tx6	N	Kept components	PCT
Drug	Sequential_dox_trs	D_then_T400_no2	Cell_line.Tx6	Plate.99	CYP11A1	0.6	-0.198353030532937	pearson	1	Ttest_pvalue	Coefficient_of_eigenassay	SVD_pCMs_drugs	NoPrepr	SVD	4748	D_then_T400_no2-Tx6	N	Kept components	PCT
Drug	Sequential_dox_trs	D_then_T400_no2	Cell_line.Tx6	Plate.99	CYP17A1	0.6	-0.0923032102125003	pearson	1	Ttest_pvalue	Coefficient_of_eigenassay	SVD_pCMs_drugs	NoPrepr	SVD	9086	D_then_T400_no2-Tx6	N	Kept components	PCT
Drug	Sequential_dox_trs	D_then_T400_no2	Cell_line.Tx6	Plate.99	CYP19A1	0.6	-0.00481200096381115	pearson	1	Ttest_pvalue	Coefficient_of_eigenassay	SVD_pCMs_drugs	NoPrepr	SVD	14773	D_then_T400_no2-Tx6	N	Kept components	PCT
Drug	Sequential_dox_trs	D_then_T400_no2	Cell_line.Tx6	Plate.99	CYP1A1	0.6	-0.00741179141572288	pearson	1	Ttest_pvalue	Coefficient_of_eigenassay	SVD_pCMs_drugs	NoPrepr	SVD	14567	D_then_T400_no2-Tx6	N	Kept components	PCT
Drug	Sequential_dox_trs	D_then_T400_no2	Cell_line.Tx6	Plate.99	CYP1B1	0.6	0.616345619128244	pearson	1	Ttest_pvalue	Coefficient_of_eigenassay	SVD_pCMs_drugs	NoPrepr	SVD	317	D_then_T400_no2-Tx6	N	Kept components	PCT
Drug	Sequential_dox_trs	D_then_T400_no2	Cell_line.Tx6	Plate.99	CYP20A1	0.6	0.291763423530181	pearson	1	Ttest_pvalue	Coefficient_of_eigenassay	SVD_pCMs_drugs	NoPrepr	SVD	2547	D_then_T400_no2-Tx6	N	Kept components	PCT
Drug	Sequential_dox_trs	D_then_T400_no2	Cell_line.Tx6	Plate.99	CYP26A1	0.6	0.226165001881226	pearson	1	Ttest_pvalue	Coefficient_of_eigenassay	SVD_pCMs_drugs	NoPrepr	SVD	3985	D_then_T400_no2-Tx6	N	Kept components	PCT
Drug	Sequential_dox_trs	D_then_T400_no2	Cell_line.Tx6	Plate.99	CYP26B1	0.6	0.131497080915781	pearson	1	Ttest_pvalue	Coefficient_of_eigenassay	SVD_pCMs_drugs	NoPrepr	SVD	7234	D_then_T400_no2-Tx6	N	Kept components	PCT
Drug	Sequential_dox_trs	D_then_T400_no2	Cell_line.Tx6	Plate.99	CYP26C1	0.6	0.0371035878131778	pearson	1	Ttest_pvalue	Coefficient_of_eigenassay	SVD_pCMs_drugs	NoPrepr	SVD	12331	D_then_T400_no2-Tx6	N	Kept components	PCT
Drug	Sequential_dox_trs	D_then_T400_no2	Cell_line.Tx6	Plate.99	CYP27A1	0.6	-0.14258995988012	pearson	1	Ttest_pvalue	Coefficient_of_eigenassay	SVD_pCMs_drugs	NoPrepr	SVD	6744	D_then_T400_no2-Tx6	N	Kept components	PCT
Drug	Sequential_dox_trs	D_then_T400_no2	Cell_line.Tx6	Plate.99	CYP27B1	0.6	-0.00387399739243013	pearson	1	Ttest_pvalue	Coefficient_of_eigenassay	SVD_pCMs_drugs	NoPrepr	SVD	14887	D_then_T400_no2-Tx6	N	Kept components	PCT
Drug	Sequential_dox_trs	D_then_T400_no2	Cell_line.Tx6	Plate.99	CYP27C1	0.6	0.021905092222579	pearson	1	Ttest_pvalue	Coefficient_of_eigenassay	SVD_pCMs_drugs	NoPrepr	SVD	13422	D_then_T400_no2-Tx6	N	Kept components	PCT
Drug	Sequential_dox_trs	D_then_T400_no2	Cell_line.Tx6	Plate.99	CYP2A6	0.6	0.0845683727538809	pearson	1	Ttest_pvalue	Coefficient_of_eigenassay	SVD_pCMs_drugs	NoPrepr	SVD	9479	D_then_T400_no2-Tx6	N	Kept components	PCT
Drug	Sequential_dox_trs	D_then_T400_no2	Cell_line.Tx6	Plate.99	CYP2A7	0.6	0.0262774387196589	pearson	1	Ttest_pvalue	Coefficient_of_eigenassay	SVD_pCMs_drugs	NoPrepr	SVD	13082	D_then_T400_no2-Tx6	N	Kept components	PCT
Drug	Sequential_dox_trs	D_then_T400_no2	Cell_line.Tx6	Plate.99	CYP2C8	0.6	-0.0101839228783367	pearson	1	Ttest_pvalue	Coefficient_of_eigenassay	SVD_pCMs_drugs	NoPrepr	SVD	14317	D_then_T400_no2-Tx6	N	Kept components	PCT
Drug	Sequential_dox_trs	D_then_T400_no2	Cell_line.Tx6	Plate.99	CYP2D6	0.6	0.0138759070028169	pearson	1	Ttest_pvalue	Coefficient_of_eigenassay	SVD_pCMs_drugs	NoPrepr	SVD	14023	D_then_T400_no2-Tx6	N	Kept components	PCT
Drug	Sequential_dox_trs	D_then_T400_no2	Cell_line.Tx6	Plate.99	CYP2E1	0.6	-0.152545901410013	pearson	1	Ttest_pvalue	Coefficient_of_eigenassay	SVD_pCMs_drugs	NoPrepr	SVD	6339	D_then_T400_no2-Tx6	N	Kept components	PCT
Drug	Sequential_dox_trs	D_then_T400_no2	Cell_line.Tx6	Plate.99	CYP2J2	0.6	0.559931621955895	pearson	1	Ttest_pvalue	Coefficient_of_eigenassay	SVD_pCMs_drugs	NoPrepr	SVD	451	D_then_T400_no2-Tx6	N	Kept components	PCT
Drug	Sequential_dox_trs	D_then_T400_no2	Cell_line.Tx6	Plate.99	CYP2R1	0.6	0.0929717558013212	pearson	1	Ttest_pvalue	Coefficient_of_eigenassay	SVD_pCMs_drugs	NoPrepr	SVD	9051	D_then_T400_no2-Tx6	N	Kept components	PCT
Drug	Sequential_dox_trs	D_then_T400_no2	Cell_line.Tx6	Plate.99	CYP2S1	0.6	0.0695185690922675	pearson	1	Ttest_pvalue	Coefficient_of_eigenassay	SVD_pCMs_drugs	NoPrepr	SVD	10277	D_then_T400_no2-Tx6	N	Kept components	PCT
Drug	Sequential_dox_trs	D_then_T400_no2	Cell_line.Tx6	Plate.99	CYP2U1	0.6	-0.00144343453389255	pearson	1	Ttest_pvalue	Coefficient_of_eigenassay	SVD_pCMs_drugs	NoPrepr	SVD	15131	D_then_T400_no2-Tx6	N	Kept components	PCT
Drug	Sequential_dox_trs	D_then_T400_no2	Cell_line.Tx6	Plate.99	CYP2W1	0.6	-0.2851646799581	pearson	1	Ttest_pvalue	Coefficient_of_eigenassay	SVD_pCMs_drugs	NoPrepr	SVD	2679	D_then_T400_no2-Tx6	N	Kept components	PCT
Drug	Sequential_dox_trs	D_then_T400_no2	Cell_line.Tx6	Plate.99	CYP39A1	0.6	0.0457529591737089	pearson	1	Ttest_pvalue	Coefficient_of_eigenassay	SVD_pCMs_drugs	NoPrepr	SVD	11704	D_then_T400_no2-Tx6	N	Kept components	PCT
Drug	Sequential_dox_trs	D_then_T400_no2	Cell_line.Tx6	Plate.99	CYP3A5	0.6	0.194921489943133	pearson	1	Ttest_pvalue	Coefficient_of_eigenassay	SVD_pCMs_drugs	NoPrepr	SVD	4838	D_then_T400_no2-Tx6	N	Kept components	PCT
Drug	Sequential_dox_trs	D_then_T400_no2	Cell_line.Tx6	Plate.99	CYP46A1	0.6	-0.0135530570779998	pearson	1	Ttest_pvalue	Coefficient_of_eigenassay	SVD_pCMs_drugs	NoPrepr	SVD	14047	D_then_T400_no2-Tx6	N	Kept components	PCT
Drug	Sequential_dox_trs	D_then_T400_no2	Cell_line.Tx6	Plate.99	CYP4V2	0.6	0.396848769446688	pearson	1	Ttest_pvalue	Coefficient_of_eigenassay	SVD_pCMs_drugs	NoPrepr	SVD	1255	D_then_T400_no2-Tx6	N	Kept components	PCT
Drug	Sequential_dox_trs	D_then_T400_no2	Cell_line.Tx6	Plate.99	CYP4X1	0.6	-0.657234793235223	pearson	1	Ttest_pvalue	Coefficient_of_eigenassay	SVD_pCMs_drugs	NoPrepr	SVD	266	D_then_T400_no2-Tx6	N	Kept components	PCT
Drug	Sequential_dox_trs	D_then_T400_no2	Cell_line.Tx6	Plate.99	CYP4Z1	0.6	-0.0438623209322249	pearson	1	Ttest_pvalue	Coefficient_of_eigenassay	SVD_pCMs_drugs	NoPrepr	SVD	11816	D_then_T400_no2-Tx6	N	Kept components	PCT
Drug	Sequential_dox_trs	D_then_T400_no2	Cell_line.Tx6	Plate.99	CYP51A1	0.6	0.021065722934238	pearson	1	Ttest_pvalue	Coefficient_of_eigenassay	SVD_pCMs_drugs	NoPrepr	SVD	13480	D_then_T400_no2-Tx6	N	Kept components	PCT
Drug	Sequential_dox_trs	D_then_T400_no2	Cell_line.Tx6	Plate.99	CYP7B1	0.6	-0.036062303669255	pearson	1	Ttest_pvalue	Coefficient_of_eigenassay	SVD_pCMs_drugs	NoPrepr	SVD	12403	D_then_T400_no2-Tx6	N	Kept components	PCT
Drug	Sequential_dox_trs	D_then_T400_no2	Cell_line.Tx6	Plate.99	CYP8B1	0.6	-0.19990708477561	pearson	1	Ttest_pvalue	Coefficient_of_eigenassay	SVD_pCMs_drugs	NoPrepr	SVD	4704	D_then_T400_no2-Tx6	N	Kept components	PCT
Drug	Sequential_dox_trs	D_then_T400_no2	Cell_line.Tx6	Plate.99	CYR61	0.6	0.140795829327712	pearson	1	Ttest_pvalue	Coefficient_of_eigenassay	SVD_pCMs_drugs	NoPrepr	SVD	6824	D_then_T400_no2-Tx6	N	Kept components	PCT
Drug	Sequential_dox_trs	D_then_T400_no2	Cell_line.Tx6	Plate.99	CYREN	0.6	0.0504668566746333	pearson	1	Ttest_pvalue	Coefficient_of_eigenassay	SVD_pCMs_drugs	NoPrepr	SVD	11406	D_then_T400_no2-Tx6	N	Kept components	PCT
Drug	Sequential_dox_trs	D_then_T400_no2	Cell_line.Tx6	Plate.99	CYS1	0.6	0.195667529548601	pearson	1	Ttest_pvalue	Coefficient_of_eigenassay	SVD_pCMs_drugs	NoPrepr	SVD	4818	D_then_T400_no2-Tx6	N	Kept components	PCT
Drug	Sequential_dox_trs	D_then_T400_no2	Cell_line.Tx6	Plate.99	CYSLTR1	0.6	-0.00334158104447411	pearson	1	Ttest_pvalue	Coefficient_of_eigenassay	SVD_pCMs_drugs	NoPrepr	SVD	14937	D_then_T400_no2-Tx6	N	Kept components	PCT
Drug	Sequential_dox_trs	D_then_T400_no2	Cell_line.Tx6	Plate.99	CYSRT1	0.6	0.729790638982278	pearson	1	Ttest_pvalue	Coefficient_of_eigenassay	SVD_pCMs_drugs	NoPrepr	SVD	173	D_then_T400_no2-Tx6	N	Kept components	PCT
Drug	Sequential_dox_trs	D_then_T400_no2	Cell_line.Tx6	Plate.99	CYSTM1	0.6	0.339971413480755	pearson	1	Ttest_pvalue	Coefficient_of_eigenassay	SVD_pCMs_drugs	NoPrepr	SVD	1833	D_then_T400_no2-Tx6	N	Kept components	PCT
Drug	Sequential_dox_trs	D_then_T400_no2	Cell_line.Tx6	Plate.99	CYTH1	0.6	0.254106180875395	pearson	1	Ttest_pvalue	Coefficient_of_eigenassay	SVD_pCMs_drugs	NoPrepr	SVD	3300	D_then_T400_no2-Tx6	N	Kept components	PCT
Drug	Sequential_dox_trs	D_then_T400_no2	Cell_line.Tx6	Plate.99	CYTH2	0.6	0.0112451743434134	pearson	1	Ttest_pvalue	Coefficient_of_eigenassay	SVD_pCMs_drugs	NoPrepr	SVD	14230	D_then_T400_no2-Tx6	N	Kept components	PCT
Drug	Sequential_dox_trs	D_then_T400_no2	Cell_line.Tx6	Plate.99	CYTH3	0.6	-0.152466740288929	pearson	1	Ttest_pvalue	Coefficient_of_eigenassay	SVD_pCMs_drugs	NoPrepr	SVD	6343	D_then_T400_no2-Tx6	N	Kept components	PCT
Drug	Sequential_dox_trs	D_then_T400_no2	Cell_line.Tx6	Plate.99	CYTIP	0.6	-0.0278456151114538	pearson	1	Ttest_pvalue	Coefficient_of_eigenassay	SVD_pCMs_drugs	NoPrepr	SVD	12968	D_then_T400_no2-Tx6	N	Kept components	PCT
Drug	Sequential_dox_trs	D_then_T400_no2	Cell_line.Tx6	Plate.99	CYTL1	0.6	-0.0249776368220434	pearson	1	Ttest_pvalue	Coefficient_of_eigenassay	SVD_pCMs_drugs	NoPrepr	SVD	13176	D_then_T400_no2-Tx6	N	Kept components	PCT
Drug	Sequential_dox_trs	D_then_T400_no2	Cell_line.Tx6	Plate.99	CYYR1	0.6	0.0433751928643603	pearson	1	Ttest_pvalue	Coefficient_of_eigenassay	SVD_pCMs_drugs	NoPrepr	SVD	11856	D_then_T400_no2-Tx6	N	Kept components	PCT
Drug	Sequential_dox_trs	D_then_T400_no2	Cell_line.Tx6	Plate.99	D2HGDH	0.6	-0.0610802389890323	pearson	1	Ttest_pvalue	Coefficient_of_eigenassay	SVD_pCMs_drugs	NoPrepr	SVD	10774	D_then_T400_no2-Tx6	N	Kept components	PCT
Drug	Sequential_dox_trs	D_then_T400_no2	Cell_line.Tx6	Plate.99	DAAM1	0.6	0.0163287621877815	pearson	1	Ttest_pvalue	Coefficient_of_eigenassay	SVD_pCMs_drugs	NoPrepr	SVD	13840	D_then_T400_no2-Tx6	N	Kept components	PCT
Drug	Sequential_dox_trs	D_then_T400_no2	Cell_line.Tx6	Plate.99	DAAM2	0.6	0.0588276224784702	pearson	1	Ttest_pvalue	Coefficient_of_eigenassay	SVD_pCMs_drugs	NoPrepr	SVD	10912	D_then_T400_no2-Tx6	N	Kept components	PCT
Drug	Sequential_dox_trs	D_then_T400_no2	Cell_line.Tx6	Plate.99	DAB1	0.6	0.0409195144062271	pearson	1	Ttest_pvalue	Coefficient_of_eigenassay	SVD_pCMs_drugs	NoPrepr	SVD	12034	D_then_T400_no2-Tx6	N	Kept components	PCT
Drug	Sequential_dox_trs	D_then_T400_no2	Cell_line.Tx6	Plate.99	DAB2	0.6	0.143354151814093	pearson	1	Ttest_pvalue	Coefficient_of_eigenassay	SVD_pCMs_drugs	NoPrepr	SVD	6715	D_then_T400_no2-Tx6	N	Kept components	PCT
Drug	Sequential_dox_trs	D_then_T400_no2	Cell_line.Tx6	Plate.99	DAB2IP	0.6	-0.0325030294035283	pearson	1	Ttest_pvalue	Coefficient_of_eigenassay	SVD_pCMs_drugs	NoPrepr	SVD	12643	D_then_T400_no2-Tx6	N	Kept components	PCT
Drug	Sequential_dox_trs	D_then_T400_no2	Cell_line.Tx6	Plate.99	DACH1	0.6	0.457624263938956	pearson	1	Ttest_pvalue	Coefficient_of_eigenassay	SVD_pCMs_drugs	NoPrepr	SVD	818	D_then_T400_no2-Tx6	N	Kept components	PCT
Drug	Sequential_dox_trs	D_then_T400_no2	Cell_line.Tx6	Plate.99	DACH2	0.6	0.11155881638546	pearson	1	Ttest_pvalue	Coefficient_of_eigenassay	SVD_pCMs_drugs	NoPrepr	SVD	8107	D_then_T400_no2-Tx6	N	Kept components	PCT
Drug	Sequential_dox_trs	D_then_T400_no2	Cell_line.Tx6	Plate.99	DACT1	0.6	0.0142925821785366	pearson	1	Ttest_pvalue	Coefficient_of_eigenassay	SVD_pCMs_drugs	NoPrepr	SVD	13991	D_then_T400_no2-Tx6	N	Kept components	PCT
Drug	Sequential_dox_trs	D_then_T400_no2	Cell_line.Tx6	Plate.99	DACT2	0.6	-0.134954243004519	pearson	1	Ttest_pvalue	Coefficient_of_eigenassay	SVD_pCMs_drugs	NoPrepr	SVD	7087	D_then_T400_no2-Tx6	N	Kept components	PCT
Drug	Sequential_dox_trs	D_then_T400_no2	Cell_line.Tx6	Plate.99	DACT3	0.6	0.292256435983128	pearson	1	Ttest_pvalue	Coefficient_of_eigenassay	SVD_pCMs_drugs	NoPrepr	SVD	2538	D_then_T400_no2-Tx6	N	Kept components	PCT
Drug	Sequential_dox_trs	D_then_T400_no2	Cell_line.Tx6	Plate.99	DAD1	0.6	-0.112689238559535	pearson	1	Ttest_pvalue	Coefficient_of_eigenassay	SVD_pCMs_drugs	NoPrepr	SVD	8059	D_then_T400_no2-Tx6	N	Kept components	PCT
Drug	Sequential_dox_trs	D_then_T400_no2	Cell_line.Tx6	Plate.99	DAG1	0.6	-0.0646447198735077	pearson	1	Ttest_pvalue	Coefficient_of_eigenassay	SVD_pCMs_drugs	NoPrepr	SVD	10563	D_then_T400_no2-Tx6	N	Kept components	PCT
Drug	Sequential_dox_trs	D_then_T400_no2	Cell_line.Tx6	Plate.99	DAGLA	0.6	-0.160406399887658	pearson	1	Ttest_pvalue	Coefficient_of_eigenassay	SVD_pCMs_drugs	NoPrepr	SVD	6043	D_then_T400_no2-Tx6	N	Kept components	PCT
Drug	Sequential_dox_trs	D_then_T400_no2	Cell_line.Tx6	Plate.99	DAGLB	0.6	-0.00952273073380656	pearson	1	Ttest_pvalue	Coefficient_of_eigenassay	SVD_pCMs_drugs	NoPrepr	SVD	14366	D_then_T400_no2-Tx6	N	Kept components	PCT
Drug	Sequential_dox_trs	D_then_T400_no2	Cell_line.Tx6	Plate.99	DALRD3	0.6	-0.163839172110689	pearson	1	Ttest_pvalue	Coefficient_of_eigenassay	SVD_pCMs_drugs	NoPrepr	SVD	5908	D_then_T400_no2-Tx6	N	Kept components	PCT
Drug	Sequential_dox_trs	D_then_T400_no2	Cell_line.Tx6	Plate.99	DAND5	0.6	0.0113451248467194	pearson	1	Ttest_pvalue	Coefficient_of_eigenassay	SVD_pCMs_drugs	NoPrepr	SVD	14219	D_then_T400_no2-Tx6	N	Kept components	PCT
Drug	Sequential_dox_trs	D_then_T400_no2	Cell_line.Tx6	Plate.99	DAP	0.6	-0.104037809882999	pearson	1	Ttest_pvalue	Coefficient_of_eigenassay	SVD_pCMs_drugs	NoPrepr	SVD	8461	D_then_T400_no2-Tx6	N	Kept components	PCT
Drug	Sequential_dox_trs	D_then_T400_no2	Cell_line.Tx6	Plate.99	DAP3	0.6	-0.104844792892676	pearson	1	Ttest_pvalue	Coefficient_of_eigenassay	SVD_pCMs_drugs	NoPrepr	SVD	8423	D_then_T400_no2-Tx6	N	Kept components	PCT
Drug	Sequential_dox_trs	D_then_T400_no2	Cell_line.Tx6	Plate.99	DAPK1	0.6	-0.312899357287299	pearson	1	Ttest_pvalue	Coefficient_of_eigenassay	SVD_pCMs_drugs	NoPrepr	SVD	2203	D_then_T400_no2-Tx6	N	Kept components	PCT
Drug	Sequential_dox_trs	D_then_T400_no2	Cell_line.Tx6	Plate.99	DAPK2	0.6	-0.123560431075721	pearson	1	Ttest_pvalue	Coefficient_of_eigenassay	SVD_pCMs_drugs	NoPrepr	SVD	7582	D_then_T400_no2-Tx6	N	Kept components	PCT
Drug	Sequential_dox_trs	D_then_T400_no2	Cell_line.Tx6	Plate.99	DAPK3	0.6	0.432982200485808	pearson	1	Ttest_pvalue	Coefficient_of_eigenassay	SVD_pCMs_drugs	NoPrepr	SVD	985	D_then_T400_no2-Tx6	N	Kept components	PCT
Drug	Sequential_dox_trs	D_then_T400_no2	Cell_line.Tx6	Plate.99	DAPP1	0.6	0.268977211798387	pearson	1	Ttest_pvalue	Coefficient_of_eigenassay	SVD_pCMs_drugs	NoPrepr	SVD	2989	D_then_T400_no2-Tx6	N	Kept components	PCT
Drug	Sequential_dox_trs	D_then_T400_no2	Cell_line.Tx6	Plate.99	DARS	0.6	0.0823390162790046	pearson	1	Ttest_pvalue	Coefficient_of_eigenassay	SVD_pCMs_drugs	NoPrepr	SVD	9593	D_then_T400_no2-Tx6	N	Kept components	PCT
Drug	Sequential_dox_trs	D_then_T400_no2	Cell_line.Tx6	Plate.99	DARS2	0.6	-0.133482469735996	pearson	1	Ttest_pvalue	Coefficient_of_eigenassay	SVD_pCMs_drugs	NoPrepr	SVD	7150	D_then_T400_no2-Tx6	N	Kept components	PCT
Drug	Sequential_dox_trs	D_then_T400_no2	Cell_line.Tx6	Plate.99	DAW1	0.6	-0.000633666375970816	pearson	1	Ttest_pvalue	Coefficient_of_eigenassay	SVD_pCMs_drugs	NoPrepr	SVD	15217	D_then_T400_no2-Tx6	N	Kept components	PCT
Drug	Sequential_dox_trs	D_then_T400_no2	Cell_line.Tx6	Plate.99	DAXX	0.6	0.0397616827971817	pearson	1	Ttest_pvalue	Coefficient_of_eigenassay	SVD_pCMs_drugs	NoPrepr	SVD	12113	D_then_T400_no2-Tx6	N	Kept components	PCT
Drug	Sequential_dox_trs	D_then_T400_no2	Cell_line.Tx6	Plate.99	DAZAP1	0.6	-0.062018337013313	pearson	1	Ttest_pvalue	Coefficient_of_eigenassay	SVD_pCMs_drugs	NoPrepr	SVD	10723	D_then_T400_no2-Tx6	N	Kept components	PCT
Drug	Sequential_dox_trs	D_then_T400_no2	Cell_line.Tx6	Plate.99	DAZAP2	0.6	0.103792624225033	pearson	1	Ttest_pvalue	Coefficient_of_eigenassay	SVD_pCMs_drugs	NoPrepr	SVD	8473	D_then_T400_no2-Tx6	N	Kept components	PCT
Drug	Sequential_dox_trs	D_then_T400_no2	Cell_line.Tx6	Plate.99	DAZL	0.6	0.0142949501927318	pearson	1	Ttest_pvalue	Coefficient_of_eigenassay	SVD_pCMs_drugs	NoPrepr	SVD	13990	D_then_T400_no2-Tx6	N	Kept components	PCT
Drug	Sequential_dox_trs	D_then_T400_no2	Cell_line.Tx6	Plate.99	DBF4	0.6	-0.0895402834550569	pearson	1	Ttest_pvalue	Coefficient_of_eigenassay	SVD_pCMs_drugs	NoPrepr	SVD	9215	D_then_T400_no2-Tx6	N	Kept components	PCT
Drug	Sequential_dox_trs	D_then_T400_no2	Cell_line.Tx6	Plate.99	DBF4B	0.6	-0.118587216126648	pearson	1	Ttest_pvalue	Coefficient_of_eigenassay	SVD_pCMs_drugs	NoPrepr	SVD	7778	D_then_T400_no2-Tx6	N	Kept components	PCT
Drug	Sequential_dox_trs	D_then_T400_no2	Cell_line.Tx6	Plate.99	DBH	0.6	-0.0996129794670275	pearson	1	Ttest_pvalue	Coefficient_of_eigenassay	SVD_pCMs_drugs	NoPrepr	SVD	8687	D_then_T400_no2-Tx6	N	Kept components	PCT
Drug	Sequential_dox_trs	D_then_T400_no2	Cell_line.Tx6	Plate.99	DBI	0.6	-0.484327585473917	pearson	1	Ttest_pvalue	Coefficient_of_eigenassay	SVD_pCMs_drugs	NoPrepr	SVD	694	D_then_T400_no2-Tx6	N	Kept components	PCT
Drug	Sequential_dox_trs	D_then_T400_no2	Cell_line.Tx6	Plate.99	DBN1	0.6	0.0643744860741403	pearson	1	Ttest_pvalue	Coefficient_of_eigenassay	SVD_pCMs_drugs	NoPrepr	SVD	10574	D_then_T400_no2-Tx6	N	Kept components	PCT
Drug	Sequential_dox_trs	D_then_T400_no2	Cell_line.Tx6	Plate.99	DBNDD1	0.6	0.245498185876195	pearson	1	Ttest_pvalue	Coefficient_of_eigenassay	SVD_pCMs_drugs	NoPrepr	SVD	3474	D_then_T400_no2-Tx6	N	Kept components	PCT
Drug	Sequential_dox_trs	D_then_T400_no2	Cell_line.Tx6	Plate.99	DBNDD2	0.6	0.126120341181989	pearson	1	Ttest_pvalue	Coefficient_of_eigenassay	SVD_pCMs_drugs	NoPrepr	SVD	7457	D_then_T400_no2-Tx6	N	Kept components	PCT
Drug	Sequential_dox_trs	D_then_T400_no2	Cell_line.Tx6	Plate.99	DBNL	0.6	-0.079273332033603	pearson	1	Ttest_pvalue	Coefficient_of_eigenassay	SVD_pCMs_drugs	NoPrepr	SVD	9750	D_then_T400_no2-Tx6	N	Kept components	PCT
Drug	Sequential_dox_trs	D_then_T400_no2	Cell_line.Tx6	Plate.99	DBP	0.6	-0.122471537639564	pearson	1	Ttest_pvalue	Coefficient_of_eigenassay	SVD_pCMs_drugs	NoPrepr	SVD	7622	D_then_T400_no2-Tx6	N	Kept components	PCT
Drug	Sequential_dox_trs	D_then_T400_no2	Cell_line.Tx6	Plate.99	DBR1	0.6	-0.338002943553793	pearson	1	Ttest_pvalue	Coefficient_of_eigenassay	SVD_pCMs_drugs	NoPrepr	SVD	1850	D_then_T400_no2-Tx6	N	Kept components	PCT
Drug	Sequential_dox_trs	D_then_T400_no2	Cell_line.Tx6	Plate.99	DBT	0.6	0.0191062992036364	pearson	1	Ttest_pvalue	Coefficient_of_eigenassay	SVD_pCMs_drugs	NoPrepr	SVD	13625	D_then_T400_no2-Tx6	N	Kept components	PCT
Drug	Sequential_dox_trs	D_then_T400_no2	Cell_line.Tx6	Plate.99	DCAF1	0.6	0.0801422718777725	pearson	1	Ttest_pvalue	Coefficient_of_eigenassay	SVD_pCMs_drugs	NoPrepr	SVD	9700	D_then_T400_no2-Tx6	N	Kept components	PCT
Drug	Sequential_dox_trs	D_then_T400_no2	Cell_line.Tx6	Plate.99	DCAF10	0.6	-0.0317178968744243	pearson	1	Ttest_pvalue	Coefficient_of_eigenassay	SVD_pCMs_drugs	NoPrepr	SVD	12700	D_then_T400_no2-Tx6	N	Kept components	PCT
Drug	Sequential_dox_trs	D_then_T400_no2	Cell_line.Tx6	Plate.99	DCAF11	0.6	-0.0546566608988815	pearson	1	Ttest_pvalue	Coefficient_of_eigenassay	SVD_pCMs_drugs	NoPrepr	SVD	11158	D_then_T400_no2-Tx6	N	Kept components	PCT
Drug	Sequential_dox_trs	D_then_T400_no2	Cell_line.Tx6	Plate.99	DCAF12	0.6	0.0871298004828162	pearson	1	Ttest_pvalue	Coefficient_of_eigenassay	SVD_pCMs_drugs	NoPrepr	SVD	9339	D_then_T400_no2-Tx6	N	Kept components	PCT
Drug	Sequential_dox_trs	D_then_T400_no2	Cell_line.Tx6	Plate.99	DCAF12L2	0.6	0.0237604530822439	pearson	1	Ttest_pvalue	Coefficient_of_eigenassay	SVD_pCMs_drugs	NoPrepr	SVD	13274	D_then_T400_no2-Tx6	N	Kept components	PCT
Drug	Sequential_dox_trs	D_then_T400_no2	Cell_line.Tx6	Plate.99	DCAF13	0.6	0.071001718136931	pearson	1	Ttest_pvalue	Coefficient_of_eigenassay	SVD_pCMs_drugs	NoPrepr	SVD	10210	D_then_T400_no2-Tx6	N	Kept components	PCT
Drug	Sequential_dox_trs	D_then_T400_no2	Cell_line.Tx6	Plate.99	DCAF15	0.6	0.146542402215304	pearson	1	Ttest_pvalue	Coefficient_of_eigenassay	SVD_pCMs_drugs	NoPrepr	SVD	6587	D_then_T400_no2-Tx6	N	Kept components	PCT
Drug	Sequential_dox_trs	D_then_T400_no2	Cell_line.Tx6	Plate.99	DCAF16	0.6	-0.0288233327415908	pearson	1	Ttest_pvalue	Coefficient_of_eigenassay	SVD_pCMs_drugs	NoPrepr	SVD	12899	D_then_T400_no2-Tx6	N	Kept components	PCT
Drug	Sequential_dox_trs	D_then_T400_no2	Cell_line.Tx6	Plate.99	DCAF17	0.6	0.164018159324395	pearson	1	Ttest_pvalue	Coefficient_of_eigenassay	SVD_pCMs_drugs	NoPrepr	SVD	5899	D_then_T400_no2-Tx6	N	Kept components	PCT
Drug	Sequential_dox_trs	D_then_T400_no2	Cell_line.Tx6	Plate.99	DCAF4	0.6	0.603842227244807	pearson	1	Ttest_pvalue	Coefficient_of_eigenassay	SVD_pCMs_drugs	NoPrepr	SVD	339	D_then_T400_no2-Tx6	N	Kept components	PCT
Drug	Sequential_dox_trs	D_then_T400_no2	Cell_line.Tx6	Plate.99	DCAF4L1	0.6	-0.0192163345194707	pearson	1	Ttest_pvalue	Coefficient_of_eigenassay	SVD_pCMs_drugs	NoPrepr	SVD	13615	D_then_T400_no2-Tx6	N	Kept components	PCT
Drug	Sequential_dox_trs	D_then_T400_no2	Cell_line.Tx6	Plate.99	DCAF5	0.6	0.168367907510873	pearson	1	Ttest_pvalue	Coefficient_of_eigenassay	SVD_pCMs_drugs	NoPrepr	SVD	5724	D_then_T400_no2-Tx6	N	Kept components	PCT
Drug	Sequential_dox_trs	D_then_T400_no2	Cell_line.Tx6	Plate.99	DCAF6	0.6	-0.347941369421541	pearson	1	Ttest_pvalue	Coefficient_of_eigenassay	SVD_pCMs_drugs	NoPrepr	SVD	1736	D_then_T400_no2-Tx6	N	Kept components	PCT
Drug	Sequential_dox_trs	D_then_T400_no2	Cell_line.Tx6	Plate.99	DCAF7	0.6	-0.422995082772575	pearson	1	Ttest_pvalue	Coefficient_of_eigenassay	SVD_pCMs_drugs	NoPrepr	SVD	1054	D_then_T400_no2-Tx6	N	Kept components	PCT
Drug	Sequential_dox_trs	D_then_T400_no2	Cell_line.Tx6	Plate.99	DCAF8	0.6	-0.0740422777922767	pearson	1	Ttest_pvalue	Coefficient_of_eigenassay	SVD_pCMs_drugs	NoPrepr	SVD	10033	D_then_T400_no2-Tx6	N	Kept components	PCT
Drug	Sequential_dox_trs	D_then_T400_no2	Cell_line.Tx6	Plate.99	DCAKD	0.6	-0.0656391636545801	pearson	1	Ttest_pvalue	Coefficient_of_eigenassay	SVD_pCMs_drugs	NoPrepr	SVD	10494	D_then_T400_no2-Tx6	N	Kept components	PCT
Drug	Sequential_dox_trs	D_then_T400_no2	Cell_line.Tx6	Plate.99	DCBLD1	0.6	0.034260996330224	pearson	1	Ttest_pvalue	Coefficient_of_eigenassay	SVD_pCMs_drugs	NoPrepr	SVD	12533	D_then_T400_no2-Tx6	N	Kept components	PCT
Drug	Sequential_dox_trs	D_then_T400_no2	Cell_line.Tx6	Plate.99	DCBLD2	0.6	0.169156523194579	pearson	1	Ttest_pvalue	Coefficient_of_eigenassay	SVD_pCMs_drugs	NoPrepr	SVD	5696	D_then_T400_no2-Tx6	N	Kept components	PCT
Drug	Sequential_dox_trs	D_then_T400_no2	Cell_line.Tx6	Plate.99	DCC	0.6	0.163669833593433	pearson	1	Ttest_pvalue	Coefficient_of_eigenassay	SVD_pCMs_drugs	NoPrepr	SVD	5917	D_then_T400_no2-Tx6	N	Kept components	PCT
Drug	Sequential_dox_trs	D_then_T400_no2	Cell_line.Tx6	Plate.99	DCDC1	0.6	0.074812972739356	pearson	1	Ttest_pvalue	Coefficient_of_eigenassay	SVD_pCMs_drugs	NoPrepr	SVD	9990	D_then_T400_no2-Tx6	N	Kept components	PCT
Drug	Sequential_dox_trs	D_then_T400_no2	Cell_line.Tx6	Plate.99	DCDC2	0.6	0.0209514310233599	pearson	1	Ttest_pvalue	Coefficient_of_eigenassay	SVD_pCMs_drugs	NoPrepr	SVD	13494	D_then_T400_no2-Tx6	N	Kept components	PCT
Drug	Sequential_dox_trs	D_then_T400_no2	Cell_line.Tx6	Plate.99	DCDC2B	0.6	-0.107315581742716	pearson	1	Ttest_pvalue	Coefficient_of_eigenassay	SVD_pCMs_drugs	NoPrepr	SVD	8307	D_then_T400_no2-Tx6	N	Kept components	PCT
Drug	Sequential_dox_trs	D_then_T400_no2	Cell_line.Tx6	Plate.99	DCHS1	0.6	-0.416212366255957	pearson	1	Ttest_pvalue	Coefficient_of_eigenassay	SVD_pCMs_drugs	NoPrepr	SVD	1095	D_then_T400_no2-Tx6	N	Kept components	PCT
Drug	Sequential_dox_trs	D_then_T400_no2	Cell_line.Tx6	Plate.99	DCHS2	0.6	0.0491140116114225	pearson	1	Ttest_pvalue	Coefficient_of_eigenassay	SVD_pCMs_drugs	NoPrepr	SVD	11485	D_then_T400_no2-Tx6	N	Kept components	PCT
Drug	Sequential_dox_trs	D_then_T400_no2	Cell_line.Tx6	Plate.99	DCK	0.6	0.568892760935213	pearson	1	Ttest_pvalue	Coefficient_of_eigenassay	SVD_pCMs_drugs	NoPrepr	SVD	436	D_then_T400_no2-Tx6	N	Kept components	PCT
Drug	Sequential_dox_trs	D_then_T400_no2	Cell_line.Tx6	Plate.99	DCLK1	0.6	0.332390639081722	pearson	1	Ttest_pvalue	Coefficient_of_eigenassay	SVD_pCMs_drugs	NoPrepr	SVD	1941	D_then_T400_no2-Tx6	N	Kept components	PCT
Drug	Sequential_dox_trs	D_then_T400_no2	Cell_line.Tx6	Plate.99	DCLK2	0.6	0.06880809368647	pearson	1	Ttest_pvalue	Coefficient_of_eigenassay	SVD_pCMs_drugs	NoPrepr	SVD	10310	D_then_T400_no2-Tx6	N	Kept components	PCT
Drug	Sequential_dox_trs	D_then_T400_no2	Cell_line.Tx6	Plate.99	DCLK3	0.6	-0.147568744133794	pearson	1	Ttest_pvalue	Coefficient_of_eigenassay	SVD_pCMs_drugs	NoPrepr	SVD	6545	D_then_T400_no2-Tx6	N	Kept components	PCT
Drug	Sequential_dox_trs	D_then_T400_no2	Cell_line.Tx6	Plate.99	DCLRE1A	0.6	0.118678594569809	pearson	1	Ttest_pvalue	Coefficient_of_eigenassay	SVD_pCMs_drugs	NoPrepr	SVD	7776	D_then_T400_no2-Tx6	N	Kept components	PCT
Drug	Sequential_dox_trs	D_then_T400_no2	Cell_line.Tx6	Plate.99	DCLRE1B	0.6	0.341522488914745	pearson	1	Ttest_pvalue	Coefficient_of_eigenassay	SVD_pCMs_drugs	NoPrepr	SVD	1816	D_then_T400_no2-Tx6	N	Kept components	PCT
Drug	Sequential_dox_trs	D_then_T400_no2	Cell_line.Tx6	Plate.99	DCLRE1C	0.6	0.351876532896387	pearson	1	Ttest_pvalue	Coefficient_of_eigenassay	SVD_pCMs_drugs	NoPrepr	SVD	1689	D_then_T400_no2-Tx6	N	Kept components	PCT
Drug	Sequential_dox_trs	D_then_T400_no2	Cell_line.Tx6	Plate.99	DCN	0.6	-0.632807241598415	pearson	1	Ttest_pvalue	Coefficient_of_eigenassay	SVD_pCMs_drugs	NoPrepr	SVD	292	D_then_T400_no2-Tx6	N	Kept components	PCT
Drug	Sequential_dox_trs	D_then_T400_no2	Cell_line.Tx6	Plate.99	DCP1A	0.6	0.0420967895677915	pearson	1	Ttest_pvalue	Coefficient_of_eigenassay	SVD_pCMs_drugs	NoPrepr	SVD	11949	D_then_T400_no2-Tx6	N	Kept components	PCT
Drug	Sequential_dox_trs	D_then_T400_no2	Cell_line.Tx6	Plate.99	DCP1B	0.6	0.199130041792328	pearson	1	Ttest_pvalue	Coefficient_of_eigenassay	SVD_pCMs_drugs	NoPrepr	SVD	4729	D_then_T400_no2-Tx6	N	Kept components	PCT
Drug	Sequential_dox_trs	D_then_T400_no2	Cell_line.Tx6	Plate.99	DCP2	0.6	0.230418742426593	pearson	1	Ttest_pvalue	Coefficient_of_eigenassay	SVD_pCMs_drugs	NoPrepr	SVD	3871	D_then_T400_no2-Tx6	N	Kept components	PCT
Drug	Sequential_dox_trs	D_then_T400_no2	Cell_line.Tx6	Plate.99	DCPS	0.6	-0.187285550473471	pearson	1	Ttest_pvalue	Coefficient_of_eigenassay	SVD_pCMs_drugs	NoPrepr	SVD	5073	D_then_T400_no2-Tx6	N	Kept components	PCT
Drug	Sequential_dox_trs	D_then_T400_no2	Cell_line.Tx6	Plate.99	DCST1	0.6	0.0162921218755879	pearson	1	Ttest_pvalue	Coefficient_of_eigenassay	SVD_pCMs_drugs	NoPrepr	SVD	13844	D_then_T400_no2-Tx6	N	Kept components	PCT
Drug	Sequential_dox_trs	D_then_T400_no2	Cell_line.Tx6	Plate.99	DCST2	0.6	1.24407834114289e-05	pearson	1	Ttest_pvalue	Coefficient_of_eigenassay	SVD_pCMs_drugs	NoPrepr	SVD	15317	D_then_T400_no2-Tx6	N	Kept components	PCT
Drug	Sequential_dox_trs	D_then_T400_no2	Cell_line.Tx6	Plate.99	DCT	0.6	0.000218556308933228	pearson	1	Ttest_pvalue	Coefficient_of_eigenassay	SVD_pCMs_drugs	NoPrepr	SVD	15287	D_then_T400_no2-Tx6	N	Kept components	PCT
Drug	Sequential_dox_trs	D_then_T400_no2	Cell_line.Tx6	Plate.99	DCTD	0.6	-0.144460126969919	pearson	1	Ttest_pvalue	Coefficient_of_eigenassay	SVD_pCMs_drugs	NoPrepr	SVD	6664	D_then_T400_no2-Tx6	N	Kept components	PCT
Drug	Sequential_dox_trs	D_then_T400_no2	Cell_line.Tx6	Plate.99	DCTN1	0.6	0.0470356131435319	pearson	1	Ttest_pvalue	Coefficient_of_eigenassay	SVD_pCMs_drugs	NoPrepr	SVD	11608	D_then_T400_no2-Tx6	N	Kept components	PCT
Drug	Sequential_dox_trs	D_then_T400_no2	Cell_line.Tx6	Plate.99	DCTN2	0.6	0.032376246880141	pearson	1	Ttest_pvalue	Coefficient_of_eigenassay	SVD_pCMs_drugs	NoPrepr	SVD	12657	D_then_T400_no2-Tx6	N	Kept components	PCT
Drug	Sequential_dox_trs	D_then_T400_no2	Cell_line.Tx6	Plate.99	DCTN3	0.6	0.168805796069258	pearson	1	Ttest_pvalue	Coefficient_of_eigenassay	SVD_pCMs_drugs	NoPrepr	SVD	5710	D_then_T400_no2-Tx6	N	Kept components	PCT
Drug	Sequential_dox_trs	D_then_T400_no2	Cell_line.Tx6	Plate.99	DCTN4	0.6	-0.0781690302138551	pearson	1	Ttest_pvalue	Coefficient_of_eigenassay	SVD_pCMs_drugs	NoPrepr	SVD	9803	D_then_T400_no2-Tx6	N	Kept components	PCT
Drug	Sequential_dox_trs	D_then_T400_no2	Cell_line.Tx6	Plate.99	DCTN5	0.6	-0.0304387606458659	pearson	1	Ttest_pvalue	Coefficient_of_eigenassay	SVD_pCMs_drugs	NoPrepr	SVD	12787	D_then_T400_no2-Tx6	N	Kept components	PCT
Drug	Sequential_dox_trs	D_then_T400_no2	Cell_line.Tx6	Plate.99	DCTN6	0.6	0.457036829276254	pearson	1	Ttest_pvalue	Coefficient_of_eigenassay	SVD_pCMs_drugs	NoPrepr	SVD	824	D_then_T400_no2-Tx6	N	Kept components	PCT
Drug	Sequential_dox_trs	D_then_T400_no2	Cell_line.Tx6	Plate.99	DCTPP1	0.6	-0.257084853406083	pearson	1	Ttest_pvalue	Coefficient_of_eigenassay	SVD_pCMs_drugs	NoPrepr	SVD	3241	D_then_T400_no2-Tx6	N	Kept components	PCT
Drug	Sequential_dox_trs	D_then_T400_no2	Cell_line.Tx6	Plate.99	DCUN1D1	0.6	0.110926040665135	pearson	1	Ttest_pvalue	Coefficient_of_eigenassay	SVD_pCMs_drugs	NoPrepr	SVD	8130	D_then_T400_no2-Tx6	N	Kept components	PCT
Drug	Sequential_dox_trs	D_then_T400_no2	Cell_line.Tx6	Plate.99	DCUN1D2	0.6	-0.088966878657452	pearson	1	Ttest_pvalue	Coefficient_of_eigenassay	SVD_pCMs_drugs	NoPrepr	SVD	9241	D_then_T400_no2-Tx6	N	Kept components	PCT
Drug	Sequential_dox_trs	D_then_T400_no2	Cell_line.Tx6	Plate.99	DCUN1D3	0.6	0.179731575566226	pearson	1	Ttest_pvalue	Coefficient_of_eigenassay	SVD_pCMs_drugs	NoPrepr	SVD	5318	D_then_T400_no2-Tx6	N	Kept components	PCT
Drug	Sequential_dox_trs	D_then_T400_no2	Cell_line.Tx6	Plate.99	DCUN1D4	0.6	0.0959553779164938	pearson	1	Ttest_pvalue	Coefficient_of_eigenassay	SVD_pCMs_drugs	NoPrepr	SVD	8883	D_then_T400_no2-Tx6	N	Kept components	PCT
Drug	Sequential_dox_trs	D_then_T400_no2	Cell_line.Tx6	Plate.99	DCUN1D5	0.6	0.00879219250697754	pearson	1	Ttest_pvalue	Coefficient_of_eigenassay	SVD_pCMs_drugs	NoPrepr	SVD	14448	D_then_T400_no2-Tx6	N	Kept components	PCT
Drug	Sequential_dox_trs	D_then_T400_no2	Cell_line.Tx6	Plate.99	DCX	0.6	0.374425290127706	pearson	1	Ttest_pvalue	Coefficient_of_eigenassay	SVD_pCMs_drugs	NoPrepr	SVD	1448	D_then_T400_no2-Tx6	N	Kept components	PCT
Drug	Sequential_dox_trs	D_then_T400_no2	Cell_line.Tx6	Plate.99	DCXR	0.6	0.298046084465275	pearson	1	Ttest_pvalue	Coefficient_of_eigenassay	SVD_pCMs_drugs	NoPrepr	SVD	2453	D_then_T400_no2-Tx6	N	Kept components	PCT
Drug	Sequential_dox_trs	D_then_T400_no2	Cell_line.Tx6	Plate.99	DDA1	0.6	-0.0783452614233152	pearson	1	Ttest_pvalue	Coefficient_of_eigenassay	SVD_pCMs_drugs	NoPrepr	SVD	9792	D_then_T400_no2-Tx6	N	Kept components	PCT
Drug	Sequential_dox_trs	D_then_T400_no2	Cell_line.Tx6	Plate.99	DDAH1	0.6	0.211893666269021	pearson	1	Ttest_pvalue	Coefficient_of_eigenassay	SVD_pCMs_drugs	NoPrepr	SVD	4346	D_then_T400_no2-Tx6	N	Kept components	PCT
Drug	Sequential_dox_trs	D_then_T400_no2	Cell_line.Tx6	Plate.99	DDB1	0.6	-0.0743833162491305	pearson	1	Ttest_pvalue	Coefficient_of_eigenassay	SVD_pCMs_drugs	NoPrepr	SVD	10014	D_then_T400_no2-Tx6	N	Kept components	PCT
Drug	Sequential_dox_trs	D_then_T400_no2	Cell_line.Tx6	Plate.99	DDB2	0.6	0.53899173463627	pearson	1	Ttest_pvalue	Coefficient_of_eigenassay	SVD_pCMs_drugs	NoPrepr	SVD	507	D_then_T400_no2-Tx6	N	Kept components	PCT
Drug	Sequential_dox_trs	D_then_T400_no2	Cell_line.Tx6	Plate.99	DDC	0.6	0.135185075345569	pearson	1	Ttest_pvalue	Coefficient_of_eigenassay	SVD_pCMs_drugs	NoPrepr	SVD	7074	D_then_T400_no2-Tx6	N	Kept components	PCT
Drug	Sequential_dox_trs	D_then_T400_no2	Cell_line.Tx6	Plate.99	DDHD1	0.6	-0.212960544221192	pearson	1	Ttest_pvalue	Coefficient_of_eigenassay	SVD_pCMs_drugs	NoPrepr	SVD	4317	D_then_T400_no2-Tx6	N	Kept components	PCT
Drug	Sequential_dox_trs	D_then_T400_no2	Cell_line.Tx6	Plate.99	DDHD2	0.6	-0.116022008135704	pearson	1	Ttest_pvalue	Coefficient_of_eigenassay	SVD_pCMs_drugs	NoPrepr	SVD	7900	D_then_T400_no2-Tx6	N	Kept components	PCT
Drug	Sequential_dox_trs	D_then_T400_no2	Cell_line.Tx6	Plate.99	DDI1	0.6	-0.0501850580280112	pearson	1	Ttest_pvalue	Coefficient_of_eigenassay	SVD_pCMs_drugs	NoPrepr	SVD	11422	D_then_T400_no2-Tx6	N	Kept components	PCT
Drug	Sequential_dox_trs	D_then_T400_no2	Cell_line.Tx6	Plate.99	DDI2	0.6	0.203737078614461	pearson	1	Ttest_pvalue	Coefficient_of_eigenassay	SVD_pCMs_drugs	NoPrepr	SVD	4587	D_then_T400_no2-Tx6	N	Kept components	PCT
Drug	Sequential_dox_trs	D_then_T400_no2	Cell_line.Tx6	Plate.99	DDIAS	0.6	-0.206922335558861	pearson	1	Ttest_pvalue	Coefficient_of_eigenassay	SVD_pCMs_drugs	NoPrepr	SVD	4485	D_then_T400_no2-Tx6	N	Kept components	PCT
Drug	Sequential_dox_trs	D_then_T400_no2	Cell_line.Tx6	Plate.99	DDIT3	0.6	0.329385122522329	pearson	1	Ttest_pvalue	Coefficient_of_eigenassay	SVD_pCMs_drugs	NoPrepr	SVD	1983	D_then_T400_no2-Tx6	N	Kept components	PCT
Drug	Sequential_dox_trs	D_then_T400_no2	Cell_line.Tx6	Plate.99	DDIT4	0.6	0.350554188524037	pearson	1	Ttest_pvalue	Coefficient_of_eigenassay	SVD_pCMs_drugs	NoPrepr	SVD	1708	D_then_T400_no2-Tx6	N	Kept components	PCT
Drug	Sequential_dox_trs	D_then_T400_no2	Cell_line.Tx6	Plate.99	DDIT4L	0.6	0.104201106800512	pearson	1	Ttest_pvalue	Coefficient_of_eigenassay	SVD_pCMs_drugs	NoPrepr	SVD	8453	D_then_T400_no2-Tx6	N	Kept components	PCT
Drug	Sequential_dox_trs	D_then_T400_no2	Cell_line.Tx6	Plate.99	DDN	0.6	0.133447479084062	pearson	1	Ttest_pvalue	Coefficient_of_eigenassay	SVD_pCMs_drugs	NoPrepr	SVD	7152	D_then_T400_no2-Tx6	N	Kept components	PCT
Drug	Sequential_dox_trs	D_then_T400_no2	Cell_line.Tx6	Plate.99	DDOST	0.6	-0.0306762010946524	pearson	1	Ttest_pvalue	Coefficient_of_eigenassay	SVD_pCMs_drugs	NoPrepr	SVD	12772	D_then_T400_no2-Tx6	N	Kept components	PCT
Drug	Sequential_dox_trs	D_then_T400_no2	Cell_line.Tx6	Plate.99	DDR1	0.6	-0.126303265700522	pearson	1	Ttest_pvalue	Coefficient_of_eigenassay	SVD_pCMs_drugs	NoPrepr	SVD	7450	D_then_T400_no2-Tx6	N	Kept components	PCT
Drug	Sequential_dox_trs	D_then_T400_no2	Cell_line.Tx6	Plate.99	DDR2	0.6	0.102190834516478	pearson	1	Ttest_pvalue	Coefficient_of_eigenassay	SVD_pCMs_drugs	NoPrepr	SVD	8565	D_then_T400_no2-Tx6	N	Kept components	PCT
Drug	Sequential_dox_trs	D_then_T400_no2	Cell_line.Tx6	Plate.99	DDRGK1	0.6	-0.190201096783971	pearson	1	Ttest_pvalue	Coefficient_of_eigenassay	SVD_pCMs_drugs	NoPrepr	SVD	4972	D_then_T400_no2-Tx6	N	Kept components	PCT
Drug	Sequential_dox_trs	D_then_T400_no2	Cell_line.Tx6	Plate.99	DDX1	0.6	-0.136825517715622	pearson	1	Ttest_pvalue	Coefficient_of_eigenassay	SVD_pCMs_drugs	NoPrepr	SVD	6988	D_then_T400_no2-Tx6	N	Kept components	PCT
Drug	Sequential_dox_trs	D_then_T400_no2	Cell_line.Tx6	Plate.99	DDX10	0.6	-0.407739965983519	pearson	1	Ttest_pvalue	Coefficient_of_eigenassay	SVD_pCMs_drugs	NoPrepr	SVD	1164	D_then_T400_no2-Tx6	N	Kept components	PCT
Drug	Sequential_dox_trs	D_then_T400_no2	Cell_line.Tx6	Plate.99	DDX11	0.6	-0.233537294912668	pearson	1	Ttest_pvalue	Coefficient_of_eigenassay	SVD_pCMs_drugs	NoPrepr	SVD	3785	D_then_T400_no2-Tx6	N	Kept components	PCT
Drug	Sequential_dox_trs	D_then_T400_no2	Cell_line.Tx6	Plate.99	DDX17	0.6	0.00903585089963669	pearson	1	Ttest_pvalue	Coefficient_of_eigenassay	SVD_pCMs_drugs	NoPrepr	SVD	14420	D_then_T400_no2-Tx6	N	Kept components	PCT
Drug	Sequential_dox_trs	D_then_T400_no2	Cell_line.Tx6	Plate.99	DDX18	0.6	0.327187589018088	pearson	1	Ttest_pvalue	Coefficient_of_eigenassay	SVD_pCMs_drugs	NoPrepr	SVD	2012	D_then_T400_no2-Tx6	N	Kept components	PCT
Drug	Sequential_dox_trs	D_then_T400_no2	Cell_line.Tx6	Plate.99	DDX19A	0.6	-0.0908806282571758	pearson	1	Ttest_pvalue	Coefficient_of_eigenassay	SVD_pCMs_drugs	NoPrepr	SVD	9154	D_then_T400_no2-Tx6	N	Kept components	PCT
Drug	Sequential_dox_trs	D_then_T400_no2	Cell_line.Tx6	Plate.99	DDX19B	0.6	0.346508604268197	pearson	1	Ttest_pvalue	Coefficient_of_eigenassay	SVD_pCMs_drugs	NoPrepr	SVD	1753	D_then_T400_no2-Tx6	N	Kept components	PCT
Drug	Sequential_dox_trs	D_then_T400_no2	Cell_line.Tx6	Plate.99	DDX20	0.6	0.619437040477615	pearson	1	Ttest_pvalue	Coefficient_of_eigenassay	SVD_pCMs_drugs	NoPrepr	SVD	314	D_then_T400_no2-Tx6	N	Kept components	PCT
Drug	Sequential_dox_trs	D_then_T400_no2	Cell_line.Tx6	Plate.99	DDX21	0.6	0.11929891217955	pearson	1	Ttest_pvalue	Coefficient_of_eigenassay	SVD_pCMs_drugs	NoPrepr	SVD	7744	D_then_T400_no2-Tx6	N	Kept components	PCT
Drug	Sequential_dox_trs	D_then_T400_no2	Cell_line.Tx6	Plate.99	DDX23	0.6	-0.118440153422212	pearson	1	Ttest_pvalue	Coefficient_of_eigenassay	SVD_pCMs_drugs	NoPrepr	SVD	7788	D_then_T400_no2-Tx6	N	Kept components	PCT
Drug	Sequential_dox_trs	D_then_T400_no2	Cell_line.Tx6	Plate.99	DDX25	0.6	0.0682222058238506	pearson	1	Ttest_pvalue	Coefficient_of_eigenassay	SVD_pCMs_drugs	NoPrepr	SVD	10343	D_then_T400_no2-Tx6	N	Kept components	PCT
Drug	Sequential_dox_trs	D_then_T400_no2	Cell_line.Tx6	Plate.99	DDX27	0.6	-0.345722879088998	pearson	1	Ttest_pvalue	Coefficient_of_eigenassay	SVD_pCMs_drugs	NoPrepr	SVD	1764	D_then_T400_no2-Tx6	N	Kept components	PCT
Drug	Sequential_dox_trs	D_then_T400_no2	Cell_line.Tx6	Plate.99	DDX28	0.6	-0.118267519316821	pearson	1	Ttest_pvalue	Coefficient_of_eigenassay	SVD_pCMs_drugs	NoPrepr	SVD	7799	D_then_T400_no2-Tx6	N	Kept components	PCT
Drug	Sequential_dox_trs	D_then_T400_no2	Cell_line.Tx6	Plate.99	DDX31	0.6	-0.167154009609035	pearson	1	Ttest_pvalue	Coefficient_of_eigenassay	SVD_pCMs_drugs	NoPrepr	SVD	5770	D_then_T400_no2-Tx6	N	Kept components	PCT
Drug	Sequential_dox_trs	D_then_T400_no2	Cell_line.Tx6	Plate.99	DDX39A	0.6	-0.127462276628569	pearson	1	Ttest_pvalue	Coefficient_of_eigenassay	SVD_pCMs_drugs	NoPrepr	SVD	7399	D_then_T400_no2-Tx6	N	Kept components	PCT
Drug	Sequential_dox_trs	D_then_T400_no2	Cell_line.Tx6	Plate.99	DDX3X	0.6	0.170390531315586	pearson	1	Ttest_pvalue	Coefficient_of_eigenassay	SVD_pCMs_drugs	NoPrepr	SVD	5646	D_then_T400_no2-Tx6	N	Kept components	PCT
Drug	Sequential_dox_trs	D_then_T400_no2	Cell_line.Tx6	Plate.99	DDX3Y	0.6	0.266724642801378	pearson	1	Ttest_pvalue	Coefficient_of_eigenassay	SVD_pCMs_drugs	NoPrepr	SVD	3035	D_then_T400_no2-Tx6	N	Kept components	PCT
Drug	Sequential_dox_trs	D_then_T400_no2	Cell_line.Tx6	Plate.99	DDX41	0.6	-0.104931186318042	pearson	1	Ttest_pvalue	Coefficient_of_eigenassay	SVD_pCMs_drugs	NoPrepr	SVD	8417	D_then_T400_no2-Tx6	N	Kept components	PCT
Drug	Sequential_dox_trs	D_then_T400_no2	Cell_line.Tx6	Plate.99	DDX42	0.6	-0.217523565761826	pearson	1	Ttest_pvalue	Coefficient_of_eigenassay	SVD_pCMs_drugs	NoPrepr	SVD	4190	D_then_T400_no2-Tx6	N	Kept components	PCT
Drug	Sequential_dox_trs	D_then_T400_no2	Cell_line.Tx6	Plate.99	DDX46	0.6	-0.25702692267208	pearson	1	Ttest_pvalue	Coefficient_of_eigenassay	SVD_pCMs_drugs	NoPrepr	SVD	3242	D_then_T400_no2-Tx6	N	Kept components	PCT
Drug	Sequential_dox_trs	D_then_T400_no2	Cell_line.Tx6	Plate.99	DDX47	0.6	-0.164595252264609	pearson	1	Ttest_pvalue	Coefficient_of_eigenassay	SVD_pCMs_drugs	NoPrepr	SVD	5869	D_then_T400_no2-Tx6	N	Kept components	PCT
Drug	Sequential_dox_trs	D_then_T400_no2	Cell_line.Tx6	Plate.99	DDX49	0.6	-0.118109340640695	pearson	1	Ttest_pvalue	Coefficient_of_eigenassay	SVD_pCMs_drugs	NoPrepr	SVD	7808	D_then_T400_no2-Tx6	N	Kept components	PCT
Drug	Sequential_dox_trs	D_then_T400_no2	Cell_line.Tx6	Plate.99	DDX5	0.6	0.015520198657572	pearson	1	Ttest_pvalue	Coefficient_of_eigenassay	SVD_pCMs_drugs	NoPrepr	SVD	13893	D_then_T400_no2-Tx6	N	Kept components	PCT
Drug	Sequential_dox_trs	D_then_T400_no2	Cell_line.Tx6	Plate.99	DDX50	0.6	0.0757335727948719	pearson	1	Ttest_pvalue	Coefficient_of_eigenassay	SVD_pCMs_drugs	NoPrepr	SVD	9929	D_then_T400_no2-Tx6	N	Kept components	PCT
Drug	Sequential_dox_trs	D_then_T400_no2	Cell_line.Tx6	Plate.99	DDX51	0.6	-0.134590802841835	pearson	1	Ttest_pvalue	Coefficient_of_eigenassay	SVD_pCMs_drugs	NoPrepr	SVD	7104	D_then_T400_no2-Tx6	N	Kept components	PCT
Drug	Sequential_dox_trs	D_then_T400_no2	Cell_line.Tx6	Plate.99	DDX52	0.6	-0.123929057523718	pearson	1	Ttest_pvalue	Coefficient_of_eigenassay	SVD_pCMs_drugs	NoPrepr	SVD	7562	D_then_T400_no2-Tx6	N	Kept components	PCT
Drug	Sequential_dox_trs	D_then_T400_no2	Cell_line.Tx6	Plate.99	DDX54	0.6	-0.041325316616347	pearson	1	Ttest_pvalue	Coefficient_of_eigenassay	SVD_pCMs_drugs	NoPrepr	SVD	12007	D_then_T400_no2-Tx6	N	Kept components	PCT
Drug	Sequential_dox_trs	D_then_T400_no2	Cell_line.Tx6	Plate.99	DDX55	0.6	-0.11756992066068	pearson	1	Ttest_pvalue	Coefficient_of_eigenassay	SVD_pCMs_drugs	NoPrepr	SVD	7834	D_then_T400_no2-Tx6	N	Kept components	PCT
Drug	Sequential_dox_trs	D_then_T400_no2	Cell_line.Tx6	Plate.99	DDX56	0.6	0.0230375979917904	pearson	1	Ttest_pvalue	Coefficient_of_eigenassay	SVD_pCMs_drugs	NoPrepr	SVD	13328	D_then_T400_no2-Tx6	N	Kept components	PCT
Drug	Sequential_dox_trs	D_then_T400_no2	Cell_line.Tx6	Plate.99	DDX58	0.6	-0.0244221450616243	pearson	1	Ttest_pvalue	Coefficient_of_eigenassay	SVD_pCMs_drugs	NoPrepr	SVD	13212	D_then_T400_no2-Tx6	N	Kept components	PCT
Drug	Sequential_dox_trs	D_then_T400_no2	Cell_line.Tx6	Plate.99	DDX59	0.6	0.0693182868356858	pearson	1	Ttest_pvalue	Coefficient_of_eigenassay	SVD_pCMs_drugs	NoPrepr	SVD	10289	D_then_T400_no2-Tx6	N	Kept components	PCT
Drug	Sequential_dox_trs	D_then_T400_no2	Cell_line.Tx6	Plate.99	DDX6	0.6	0.126877110098524	pearson	1	Ttest_pvalue	Coefficient_of_eigenassay	SVD_pCMs_drugs	NoPrepr	SVD	7428	D_then_T400_no2-Tx6	N	Kept components	PCT
Drug	Sequential_dox_trs	D_then_T400_no2	Cell_line.Tx6	Plate.99	DDX60	0.6	-0.144770759164482	pearson	1	Ttest_pvalue	Coefficient_of_eigenassay	SVD_pCMs_drugs	NoPrepr	SVD	6652	D_then_T400_no2-Tx6	N	Kept components	PCT
Drug	Sequential_dox_trs	D_then_T400_no2	Cell_line.Tx6	Plate.99	DDX60L	0.6	0.0292148615376769	pearson	1	Ttest_pvalue	Coefficient_of_eigenassay	SVD_pCMs_drugs	NoPrepr	SVD	12875	D_then_T400_no2-Tx6	N	Kept components	PCT
Drug	Sequential_dox_trs	D_then_T400_no2	Cell_line.Tx6	Plate.99	DEAF1	0.6	0.0413762020774296	pearson	1	Ttest_pvalue	Coefficient_of_eigenassay	SVD_pCMs_drugs	NoPrepr	SVD	12003	D_then_T400_no2-Tx6	N	Kept components	PCT
Drug	Sequential_dox_trs	D_then_T400_no2	Cell_line.Tx6	Plate.99	DECR1	0.6	-0.0663615241610822	pearson	1	Ttest_pvalue	Coefficient_of_eigenassay	SVD_pCMs_drugs	NoPrepr	SVD	10455	D_then_T400_no2-Tx6	N	Kept components	PCT
Drug	Sequential_dox_trs	D_then_T400_no2	Cell_line.Tx6	Plate.99	DEDD	0.6	0.0251647215397385	pearson	1	Ttest_pvalue	Coefficient_of_eigenassay	SVD_pCMs_drugs	NoPrepr	SVD	13160	D_then_T400_no2-Tx6	N	Kept components	PCT
Drug	Sequential_dox_trs	D_then_T400_no2	Cell_line.Tx6	Plate.99	DEDD2	0.6	0.117160311783646	pearson	1	Ttest_pvalue	Coefficient_of_eigenassay	SVD_pCMs_drugs	NoPrepr	SVD	7857	D_then_T400_no2-Tx6	N	Kept components	PCT
Drug	Sequential_dox_trs	D_then_T400_no2	Cell_line.Tx6	Plate.99	DEF6	0.6	-0.0504293989666775	pearson	1	Ttest_pvalue	Coefficient_of_eigenassay	SVD_pCMs_drugs	NoPrepr	SVD	11408	D_then_T400_no2-Tx6	N	Kept components	PCT
Drug	Sequential_dox_trs	D_then_T400_no2	Cell_line.Tx6	Plate.99	DEF8	0.6	0.0409872008584522	pearson	1	Ttest_pvalue	Coefficient_of_eigenassay	SVD_pCMs_drugs	NoPrepr	SVD	12028	D_then_T400_no2-Tx6	N	Kept components	PCT
Drug	Sequential_dox_trs	D_then_T400_no2	Cell_line.Tx6	Plate.99	DEFB134	0.6	0.0662153327240868	pearson	1	Ttest_pvalue	Coefficient_of_eigenassay	SVD_pCMs_drugs	NoPrepr	SVD	10464	D_then_T400_no2-Tx6	N	Kept components	PCT
Drug	Sequential_dox_trs	D_then_T400_no2	Cell_line.Tx6	Plate.99	DEGS1	0.6	-0.0437641831713403	pearson	1	Ttest_pvalue	Coefficient_of_eigenassay	SVD_pCMs_drugs	NoPrepr	SVD	11823	D_then_T400_no2-Tx6	N	Kept components	PCT
Drug	Sequential_dox_trs	D_then_T400_no2	Cell_line.Tx6	Plate.99	DEGS2	0.6	0.0651159789352892	pearson	1	Ttest_pvalue	Coefficient_of_eigenassay	SVD_pCMs_drugs	NoPrepr	SVD	10530	D_then_T400_no2-Tx6	N	Kept components	PCT
Drug	Sequential_dox_trs	D_then_T400_no2	Cell_line.Tx6	Plate.99	DEK	0.6	0.0420846582726781	pearson	1	Ttest_pvalue	Coefficient_of_eigenassay	SVD_pCMs_drugs	NoPrepr	SVD	11950	D_then_T400_no2-Tx6	N	Kept components	PCT
Drug	Sequential_dox_trs	D_then_T400_no2	Cell_line.Tx6	Plate.99	DELE1	0.6	-0.131725962631649	pearson	1	Ttest_pvalue	Coefficient_of_eigenassay	SVD_pCMs_drugs	NoPrepr	SVD	7224	D_then_T400_no2-Tx6	N	Kept components	PCT
Drug	Sequential_dox_trs	D_then_T400_no2	Cell_line.Tx6	Plate.99	DENND1A	0.6	0.331229421675894	pearson	1	Ttest_pvalue	Coefficient_of_eigenassay	SVD_pCMs_drugs	NoPrepr	SVD	1957	D_then_T400_no2-Tx6	N	Kept components	PCT
Drug	Sequential_dox_trs	D_then_T400_no2	Cell_line.Tx6	Plate.99	DENND1B	0.6	0.0622894945411256	pearson	1	Ttest_pvalue	Coefficient_of_eigenassay	SVD_pCMs_drugs	NoPrepr	SVD	10703	D_then_T400_no2-Tx6	N	Kept components	PCT
Drug	Sequential_dox_trs	D_then_T400_no2	Cell_line.Tx6	Plate.99	DENND1C	0.6	-0.137059803545544	pearson	1	Ttest_pvalue	Coefficient_of_eigenassay	SVD_pCMs_drugs	NoPrepr	SVD	6977	D_then_T400_no2-Tx6	N	Kept components	PCT
Drug	Sequential_dox_trs	D_then_T400_no2	Cell_line.Tx6	Plate.99	DENND2A	0.6	0.386895934086564	pearson	1	Ttest_pvalue	Coefficient_of_eigenassay	SVD_pCMs_drugs	NoPrepr	SVD	1329	D_then_T400_no2-Tx6	N	Kept components	PCT
Drug	Sequential_dox_trs	D_then_T400_no2	Cell_line.Tx6	Plate.99	DENND2C	0.6	-0.197436248537798	pearson	1	Ttest_pvalue	Coefficient_of_eigenassay	SVD_pCMs_drugs	NoPrepr	SVD	4772	D_then_T400_no2-Tx6	N	Kept components	PCT
Drug	Sequential_dox_trs	D_then_T400_no2	Cell_line.Tx6	Plate.99	DENND2D	0.6	-0.0590040426202785	pearson	1	Ttest_pvalue	Coefficient_of_eigenassay	SVD_pCMs_drugs	NoPrepr	SVD	10896	D_then_T400_no2-Tx6	N	Kept components	PCT
Drug	Sequential_dox_trs	D_then_T400_no2	Cell_line.Tx6	Plate.99	DENND3	0.6	0.0379905548828855	pearson	1	Ttest_pvalue	Coefficient_of_eigenassay	SVD_pCMs_drugs	NoPrepr	SVD	12259	D_then_T400_no2-Tx6	N	Kept components	PCT
Drug	Sequential_dox_trs	D_then_T400_no2	Cell_line.Tx6	Plate.99	DENND4A	0.6	0.139032304559666	pearson	1	Ttest_pvalue	Coefficient_of_eigenassay	SVD_pCMs_drugs	NoPrepr	SVD	6890	D_then_T400_no2-Tx6	N	Kept components	PCT
Drug	Sequential_dox_trs	D_then_T400_no2	Cell_line.Tx6	Plate.99	DENND4B	0.6	0.132167450332527	pearson	1	Ttest_pvalue	Coefficient_of_eigenassay	SVD_pCMs_drugs	NoPrepr	SVD	7203	D_then_T400_no2-Tx6	N	Kept components	PCT
Drug	Sequential_dox_trs	D_then_T400_no2	Cell_line.Tx6	Plate.99	DENND4C	0.6	0.238533064835811	pearson	1	Ttest_pvalue	Coefficient_of_eigenassay	SVD_pCMs_drugs	NoPrepr	SVD	3668	D_then_T400_no2-Tx6	N	Kept components	PCT
Drug	Sequential_dox_trs	D_then_T400_no2	Cell_line.Tx6	Plate.99	DENND5A	0.6	-0.0459098869235086	pearson	1	Ttest_pvalue	Coefficient_of_eigenassay	SVD_pCMs_drugs	NoPrepr	SVD	11691	D_then_T400_no2-Tx6	N	Kept components	PCT
Drug	Sequential_dox_trs	D_then_T400_no2	Cell_line.Tx6	Plate.99	DENND5B	0.6	0.200474537602479	pearson	1	Ttest_pvalue	Coefficient_of_eigenassay	SVD_pCMs_drugs	NoPrepr	SVD	4685	D_then_T400_no2-Tx6	N	Kept components	PCT
Drug	Sequential_dox_trs	D_then_T400_no2	Cell_line.Tx6	Plate.99	DENND6A	0.6	-0.00609131774950835	pearson	1	Ttest_pvalue	Coefficient_of_eigenassay	SVD_pCMs_drugs	NoPrepr	SVD	14665	D_then_T400_no2-Tx6	N	Kept components	PCT
Drug	Sequential_dox_trs	D_then_T400_no2	Cell_line.Tx6	Plate.99	DENND6B	0.6	0.371683397732525	pearson	1	Ttest_pvalue	Coefficient_of_eigenassay	SVD_pCMs_drugs	NoPrepr	SVD	1475	D_then_T400_no2-Tx6	N	Kept components	PCT
Drug	Sequential_dox_trs	D_then_T400_no2	Cell_line.Tx6	Plate.99	DENR	0.6	-0.000799604954776593	pearson	1	Ttest_pvalue	Coefficient_of_eigenassay	SVD_pCMs_drugs	NoPrepr	SVD	15200	D_then_T400_no2-Tx6	N	Kept components	PCT
Drug	Sequential_dox_trs	D_then_T400_no2	Cell_line.Tx6	Plate.99	DEPDC1	0.6	-0.347934569369892	pearson	1	Ttest_pvalue	Coefficient_of_eigenassay	SVD_pCMs_drugs	NoPrepr	SVD	1737	D_then_T400_no2-Tx6	N	Kept components	PCT
Drug	Sequential_dox_trs	D_then_T400_no2	Cell_line.Tx6	Plate.99	DEPDC1B	0.6	-0.0522128090684463	pearson	1	Ttest_pvalue	Coefficient_of_eigenassay	SVD_pCMs_drugs	NoPrepr	SVD	11317	D_then_T400_no2-Tx6	N	Kept components	PCT
Drug	Sequential_dox_trs	D_then_T400_no2	Cell_line.Tx6	Plate.99	DEPDC4	0.6	-0.487104099014045	pearson	1	Ttest_pvalue	Coefficient_of_eigenassay	SVD_pCMs_drugs	NoPrepr	SVD	683	D_then_T400_no2-Tx6	N	Kept components	PCT
Drug	Sequential_dox_trs	D_then_T400_no2	Cell_line.Tx6	Plate.99	DEPDC5	0.6	0.303403929518682	pearson	1	Ttest_pvalue	Coefficient_of_eigenassay	SVD_pCMs_drugs	NoPrepr	SVD	2373	D_then_T400_no2-Tx6	N	Kept components	PCT
Drug	Sequential_dox_trs	D_then_T400_no2	Cell_line.Tx6	Plate.99	DEPDC7	0.6	-0.0292033525187872	pearson	1	Ttest_pvalue	Coefficient_of_eigenassay	SVD_pCMs_drugs	NoPrepr	SVD	12878	D_then_T400_no2-Tx6	N	Kept components	PCT
Drug	Sequential_dox_trs	D_then_T400_no2	Cell_line.Tx6	Plate.99	DEPP1	0.6	0.243685270412206	pearson	1	Ttest_pvalue	Coefficient_of_eigenassay	SVD_pCMs_drugs	NoPrepr	SVD	3522	D_then_T400_no2-Tx6	N	Kept components	PCT
Drug	Sequential_dox_trs	D_then_T400_no2	Cell_line.Tx6	Plate.99	DEPTOR	0.6	-0.0666084646201528	pearson	1	Ttest_pvalue	Coefficient_of_eigenassay	SVD_pCMs_drugs	NoPrepr	SVD	10439	D_then_T400_no2-Tx6	N	Kept components	PCT
Drug	Sequential_dox_trs	D_then_T400_no2	Cell_line.Tx6	Plate.99	DERA	0.6	-0.00747322307775523	pearson	1	Ttest_pvalue	Coefficient_of_eigenassay	SVD_pCMs_drugs	NoPrepr	SVD	14563	D_then_T400_no2-Tx6	N	Kept components	PCT
Drug	Sequential_dox_trs	D_then_T400_no2	Cell_line.Tx6	Plate.99	DERL1	0.6	0.0184133755555363	pearson	1	Ttest_pvalue	Coefficient_of_eigenassay	SVD_pCMs_drugs	NoPrepr	SVD	13677	D_then_T400_no2-Tx6	N	Kept components	PCT
Drug	Sequential_dox_trs	D_then_T400_no2	Cell_line.Tx6	Plate.99	DERL2	0.6	-0.212380070237459	pearson	1	Ttest_pvalue	Coefficient_of_eigenassay	SVD_pCMs_drugs	NoPrepr	SVD	4326	D_then_T400_no2-Tx6	N	Kept components	PCT
Drug	Sequential_dox_trs	D_then_T400_no2	Cell_line.Tx6	Plate.99	DES	0.6	0.505460389603382	pearson	1	Ttest_pvalue	Coefficient_of_eigenassay	SVD_pCMs_drugs	NoPrepr	SVD	609	D_then_T400_no2-Tx6	N	Kept components	PCT
Drug	Sequential_dox_trs	D_then_T400_no2	Cell_line.Tx6	Plate.99	DESI1	0.6	0.0184689154399817	pearson	1	Ttest_pvalue	Coefficient_of_eigenassay	SVD_pCMs_drugs	NoPrepr	SVD	13672	D_then_T400_no2-Tx6	N	Kept components	PCT
Drug	Sequential_dox_trs	D_then_T400_no2	Cell_line.Tx6	Plate.99	DESI2	0.6	0.341262784897678	pearson	1	Ttest_pvalue	Coefficient_of_eigenassay	SVD_pCMs_drugs	NoPrepr	SVD	1818	D_then_T400_no2-Tx6	N	Kept components	PCT
Drug	Sequential_dox_trs	D_then_T400_no2	Cell_line.Tx6	Plate.99	DET1	0.6	0.118709256197485	pearson	1	Ttest_pvalue	Coefficient_of_eigenassay	SVD_pCMs_drugs	NoPrepr	SVD	7773	D_then_T400_no2-Tx6	N	Kept components	PCT
Drug	Sequential_dox_trs	D_then_T400_no2	Cell_line.Tx6	Plate.99	DEUP1	0.6	-0.00593037583258507	pearson	1	Ttest_pvalue	Coefficient_of_eigenassay	SVD_pCMs_drugs	NoPrepr	SVD	14679	D_then_T400_no2-Tx6	N	Kept components	PCT
Drug	Sequential_dox_trs	D_then_T400_no2	Cell_line.Tx6	Plate.99	DEXI	0.6	-0.280114714977207	pearson	1	Ttest_pvalue	Coefficient_of_eigenassay	SVD_pCMs_drugs	NoPrepr	SVD	2772	D_then_T400_no2-Tx6	N	Kept components	PCT
Drug	Sequential_dox_trs	D_then_T400_no2	Cell_line.Tx6	Plate.99	DFFA	0.6	0.258056143347577	pearson	1	Ttest_pvalue	Coefficient_of_eigenassay	SVD_pCMs_drugs	NoPrepr	SVD	3216	D_then_T400_no2-Tx6	N	Kept components	PCT
Drug	Sequential_dox_trs	D_then_T400_no2	Cell_line.Tx6	Plate.99	DFFB	0.6	-0.19185899490119	pearson	1	Ttest_pvalue	Coefficient_of_eigenassay	SVD_pCMs_drugs	NoPrepr	SVD	4923	D_then_T400_no2-Tx6	N	Kept components	PCT
Drug	Sequential_dox_trs	D_then_T400_no2	Cell_line.Tx6	Plate.99	DGAT1	0.6	-0.268178977600066	pearson	1	Ttest_pvalue	Coefficient_of_eigenassay	SVD_pCMs_drugs	NoPrepr	SVD	3006	D_then_T400_no2-Tx6	N	Kept components	PCT
Drug	Sequential_dox_trs	D_then_T400_no2	Cell_line.Tx6	Plate.99	DGAT2	0.6	-0.0826926830996345	pearson	1	Ttest_pvalue	Coefficient_of_eigenassay	SVD_pCMs_drugs	NoPrepr	SVD	9570	D_then_T400_no2-Tx6	N	Kept components	PCT
Drug	Sequential_dox_trs	D_then_T400_no2	Cell_line.Tx6	Plate.99	DGCR2	0.6	-0.0528661026971555	pearson	1	Ttest_pvalue	Coefficient_of_eigenassay	SVD_pCMs_drugs	NoPrepr	SVD	11272	D_then_T400_no2-Tx6	N	Kept components	PCT
Drug	Sequential_dox_trs	D_then_T400_no2	Cell_line.Tx6	Plate.99	DGCR6L	0.6	0.0457874717917992	pearson	1	Ttest_pvalue	Coefficient_of_eigenassay	SVD_pCMs_drugs	NoPrepr	SVD	11701	D_then_T400_no2-Tx6	N	Kept components	PCT
Drug	Sequential_dox_trs	D_then_T400_no2	Cell_line.Tx6	Plate.99	DGCR8	0.6	-0.081316322959459	pearson	1	Ttest_pvalue	Coefficient_of_eigenassay	SVD_pCMs_drugs	NoPrepr	SVD	9641	D_then_T400_no2-Tx6	N	Kept components	PCT
Drug	Sequential_dox_trs	D_then_T400_no2	Cell_line.Tx6	Plate.99	DGKA	0.6	-0.11872381821622	pearson	1	Ttest_pvalue	Coefficient_of_eigenassay	SVD_pCMs_drugs	NoPrepr	SVD	7770	D_then_T400_no2-Tx6	N	Kept components	PCT
Drug	Sequential_dox_trs	D_then_T400_no2	Cell_line.Tx6	Plate.99	DGKB	0.6	0.0617500228657396	pearson	1	Ttest_pvalue	Coefficient_of_eigenassay	SVD_pCMs_drugs	NoPrepr	SVD	10742	D_then_T400_no2-Tx6	N	Kept components	PCT
Drug	Sequential_dox_trs	D_then_T400_no2	Cell_line.Tx6	Plate.99	DGKD	0.6	0.131942163017654	pearson	1	Ttest_pvalue	Coefficient_of_eigenassay	SVD_pCMs_drugs	NoPrepr	SVD	7216	D_then_T400_no2-Tx6	N	Kept components	PCT
Drug	Sequential_dox_trs	D_then_T400_no2	Cell_line.Tx6	Plate.99	DGKE	0.6	-0.458412279690553	pearson	1	Ttest_pvalue	Coefficient_of_eigenassay	SVD_pCMs_drugs	NoPrepr	SVD	813	D_then_T400_no2-Tx6	N	Kept components	PCT
Drug	Sequential_dox_trs	D_then_T400_no2	Cell_line.Tx6	Plate.99	DGKG	0.6	0.152952697197293	pearson	1	Ttest_pvalue	Coefficient_of_eigenassay	SVD_pCMs_drugs	NoPrepr	SVD	6322	D_then_T400_no2-Tx6	N	Kept components	PCT
Drug	Sequential_dox_trs	D_then_T400_no2	Cell_line.Tx6	Plate.99	DGKH	0.6	0.144801918161605	pearson	1	Ttest_pvalue	Coefficient_of_eigenassay	SVD_pCMs_drugs	NoPrepr	SVD	6650	D_then_T400_no2-Tx6	N	Kept components	PCT
Drug	Sequential_dox_trs	D_then_T400_no2	Cell_line.Tx6	Plate.99	DGKI	0.6	-0.133090060407545	pearson	1	Ttest_pvalue	Coefficient_of_eigenassay	SVD_pCMs_drugs	NoPrepr	SVD	7169	D_then_T400_no2-Tx6	N	Kept components	PCT
Drug	Sequential_dox_trs	D_then_T400_no2	Cell_line.Tx6	Plate.99	DGKK	0.6	0.108786404899753	pearson	1	Ttest_pvalue	Coefficient_of_eigenassay	SVD_pCMs_drugs	NoPrepr	SVD	8234	D_then_T400_no2-Tx6	N	Kept components	PCT
Drug	Sequential_dox_trs	D_then_T400_no2	Cell_line.Tx6	Plate.99	DGKQ	0.6	0.0333120069017666	pearson	1	Ttest_pvalue	Coefficient_of_eigenassay	SVD_pCMs_drugs	NoPrepr	SVD	12595	D_then_T400_no2-Tx6	N	Kept components	PCT
Drug	Sequential_dox_trs	D_then_T400_no2	Cell_line.Tx6	Plate.99	DGKZ	0.6	0.0196662403946735	pearson	1	Ttest_pvalue	Coefficient_of_eigenassay	SVD_pCMs_drugs	NoPrepr	SVD	13578	D_then_T400_no2-Tx6	N	Kept components	PCT
Drug	Sequential_dox_trs	D_then_T400_no2	Cell_line.Tx6	Plate.99	DGLUCY	0.6	0.153175328953472	pearson	1	Ttest_pvalue	Coefficient_of_eigenassay	SVD_pCMs_drugs	NoPrepr	SVD	6309	D_then_T400_no2-Tx6	N	Kept components	PCT
Drug	Sequential_dox_trs	D_then_T400_no2	Cell_line.Tx6	Plate.99	DGUOK	0.6	0.418196952490888	pearson	1	Ttest_pvalue	Coefficient_of_eigenassay	SVD_pCMs_drugs	NoPrepr	SVD	1084	D_then_T400_no2-Tx6	N	Kept components	PCT
Drug	Sequential_dox_trs	D_then_T400_no2	Cell_line.Tx6	Plate.99	DHCR24	0.6	-0.0535090337850738	pearson	1	Ttest_pvalue	Coefficient_of_eigenassay	SVD_pCMs_drugs	NoPrepr	SVD	11227	D_then_T400_no2-Tx6	N	Kept components	PCT
Drug	Sequential_dox_trs	D_then_T400_no2	Cell_line.Tx6	Plate.99	DHCR7	0.6	-0.404947504938093	pearson	1	Ttest_pvalue	Coefficient_of_eigenassay	SVD_pCMs_drugs	NoPrepr	SVD	1190	D_then_T400_no2-Tx6	N	Kept components	PCT
Drug	Sequential_dox_trs	D_then_T400_no2	Cell_line.Tx6	Plate.99	DHDDS	0.6	0.0917790117150029	pearson	1	Ttest_pvalue	Coefficient_of_eigenassay	SVD_pCMs_drugs	NoPrepr	SVD	9109	D_then_T400_no2-Tx6	N	Kept components	PCT
Drug	Sequential_dox_trs	D_then_T400_no2	Cell_line.Tx6	Plate.99	DHDH	0.6	0.0761775427311212	pearson	1	Ttest_pvalue	Coefficient_of_eigenassay	SVD_pCMs_drugs	NoPrepr	SVD	9911	D_then_T400_no2-Tx6	N	Kept components	PCT
Drug	Sequential_dox_trs	D_then_T400_no2	Cell_line.Tx6	Plate.99	DHFR	0.6	-0.114645835708812	pearson	1	Ttest_pvalue	Coefficient_of_eigenassay	SVD_pCMs_drugs	NoPrepr	SVD	7969	D_then_T400_no2-Tx6	N	Kept components	PCT
Drug	Sequential_dox_trs	D_then_T400_no2	Cell_line.Tx6	Plate.99	DHFR2	0.6	-0.0986754326375408	pearson	1	Ttest_pvalue	Coefficient_of_eigenassay	SVD_pCMs_drugs	NoPrepr	SVD	8738	D_then_T400_no2-Tx6	N	Kept components	PCT
Drug	Sequential_dox_trs	D_then_T400_no2	Cell_line.Tx6	Plate.99	DHODH	0.6	-0.0958662624877673	pearson	1	Ttest_pvalue	Coefficient_of_eigenassay	SVD_pCMs_drugs	NoPrepr	SVD	8887	D_then_T400_no2-Tx6	N	Kept components	PCT
Drug	Sequential_dox_trs	D_then_T400_no2	Cell_line.Tx6	Plate.99	DHPS	0.6	-0.110106957106959	pearson	1	Ttest_pvalue	Coefficient_of_eigenassay	SVD_pCMs_drugs	NoPrepr	SVD	8170	D_then_T400_no2-Tx6	N	Kept components	PCT
Drug	Sequential_dox_trs	D_then_T400_no2	Cell_line.Tx6	Plate.99	DHRS1	0.6	0.312447617460401	pearson	1	Ttest_pvalue	Coefficient_of_eigenassay	SVD_pCMs_drugs	NoPrepr	SVD	2209	D_then_T400_no2-Tx6	N	Kept components	PCT
Drug	Sequential_dox_trs	D_then_T400_no2	Cell_line.Tx6	Plate.99	DHRS12	0.6	0.0618994530834254	pearson	1	Ttest_pvalue	Coefficient_of_eigenassay	SVD_pCMs_drugs	NoPrepr	SVD	10734	D_then_T400_no2-Tx6	N	Kept components	PCT
Drug	Sequential_dox_trs	D_then_T400_no2	Cell_line.Tx6	Plate.99	DHRS13	0.6	-0.224147591897815	pearson	1	Ttest_pvalue	Coefficient_of_eigenassay	SVD_pCMs_drugs	NoPrepr	SVD	4044	D_then_T400_no2-Tx6	N	Kept components	PCT
Drug	Sequential_dox_trs	D_then_T400_no2	Cell_line.Tx6	Plate.99	DHRS2	0.6	0.0489594489052579	pearson	1	Ttest_pvalue	Coefficient_of_eigenassay	SVD_pCMs_drugs	NoPrepr	SVD	11496	D_then_T400_no2-Tx6	N	Kept components	PCT
Drug	Sequential_dox_trs	D_then_T400_no2	Cell_line.Tx6	Plate.99	DHRS3	0.6	0.228673616222028	pearson	1	Ttest_pvalue	Coefficient_of_eigenassay	SVD_pCMs_drugs	NoPrepr	SVD	3909	D_then_T400_no2-Tx6	N	Kept components	PCT
Drug	Sequential_dox_trs	D_then_T400_no2	Cell_line.Tx6	Plate.99	DHRS4	0.6	0.128930397742544	pearson	1	Ttest_pvalue	Coefficient_of_eigenassay	SVD_pCMs_drugs	NoPrepr	SVD	7338	D_then_T400_no2-Tx6	N	Kept components	PCT
Drug	Sequential_dox_trs	D_then_T400_no2	Cell_line.Tx6	Plate.99	DHRS4L1	0.6	-0.0380643325040157	pearson	1	Ttest_pvalue	Coefficient_of_eigenassay	SVD_pCMs_drugs	NoPrepr	SVD	12249	D_then_T400_no2-Tx6	N	Kept components	PCT
Drug	Sequential_dox_trs	D_then_T400_no2	Cell_line.Tx6	Plate.99	DHRS4L2	0.6	-0.0968723153110493	pearson	1	Ttest_pvalue	Coefficient_of_eigenassay	SVD_pCMs_drugs	NoPrepr	SVD	8829	D_then_T400_no2-Tx6	N	Kept components	PCT
Drug	Sequential_dox_trs	D_then_T400_no2	Cell_line.Tx6	Plate.99	DHRS7	0.6	0.0389757564562881	pearson	1	Ttest_pvalue	Coefficient_of_eigenassay	SVD_pCMs_drugs	NoPrepr	SVD	12184	D_then_T400_no2-Tx6	N	Kept components	PCT
Drug	Sequential_dox_trs	D_then_T400_no2	Cell_line.Tx6	Plate.99	DHRS7B	0.6	-0.179774826529627	pearson	1	Ttest_pvalue	Coefficient_of_eigenassay	SVD_pCMs_drugs	NoPrepr	SVD	5316	D_then_T400_no2-Tx6	N	Kept components	PCT
Drug	Sequential_dox_trs	D_then_T400_no2	Cell_line.Tx6	Plate.99	DHRS7C	0.6	-0.133062538505934	pearson	1	Ttest_pvalue	Coefficient_of_eigenassay	SVD_pCMs_drugs	NoPrepr	SVD	7170	D_then_T400_no2-Tx6	N	Kept components	PCT
Drug	Sequential_dox_trs	D_then_T400_no2	Cell_line.Tx6	Plate.99	DHRS9	0.6	0.31664647402165	pearson	1	Ttest_pvalue	Coefficient_of_eigenassay	SVD_pCMs_drugs	NoPrepr	SVD	2148	D_then_T400_no2-Tx6	N	Kept components	PCT
Drug	Sequential_dox_trs	D_then_T400_no2	Cell_line.Tx6	Plate.99	DHTKD1	0.6	-0.45024408014815	pearson	1	Ttest_pvalue	Coefficient_of_eigenassay	SVD_pCMs_drugs	NoPrepr	SVD	863	D_then_T400_no2-Tx6	N	Kept components	PCT
Drug	Sequential_dox_trs	D_then_T400_no2	Cell_line.Tx6	Plate.99	DHX15	0.6	0.0191245077959228	pearson	1	Ttest_pvalue	Coefficient_of_eigenassay	SVD_pCMs_drugs	NoPrepr	SVD	13623	D_then_T400_no2-Tx6	N	Kept components	PCT
Drug	Sequential_dox_trs	D_then_T400_no2	Cell_line.Tx6	Plate.99	DHX29	0.6	-0.109999587020351	pearson	1	Ttest_pvalue	Coefficient_of_eigenassay	SVD_pCMs_drugs	NoPrepr	SVD	8174	D_then_T400_no2-Tx6	N	Kept components	PCT
Drug	Sequential_dox_trs	D_then_T400_no2	Cell_line.Tx6	Plate.99	DHX30	0.6	-0.163771849833316	pearson	1	Ttest_pvalue	Coefficient_of_eigenassay	SVD_pCMs_drugs	NoPrepr	SVD	5913	D_then_T400_no2-Tx6	N	Kept components	PCT
Drug	Sequential_dox_trs	D_then_T400_no2	Cell_line.Tx6	Plate.99	DHX32	0.6	-0.231769870612609	pearson	1	Ttest_pvalue	Coefficient_of_eigenassay	SVD_pCMs_drugs	NoPrepr	SVD	3831	D_then_T400_no2-Tx6	N	Kept components	PCT
Drug	Sequential_dox_trs	D_then_T400_no2	Cell_line.Tx6	Plate.99	DHX33	0.6	0.243367698708211	pearson	1	Ttest_pvalue	Coefficient_of_eigenassay	SVD_pCMs_drugs	NoPrepr	SVD	3531	D_then_T400_no2-Tx6	N	Kept components	PCT
Drug	Sequential_dox_trs	D_then_T400_no2	Cell_line.Tx6	Plate.99	DHX34	0.6	0.0875539835726784	pearson	1	Ttest_pvalue	Coefficient_of_eigenassay	SVD_pCMs_drugs	NoPrepr	SVD	9315	D_then_T400_no2-Tx6	N	Kept components	PCT
Drug	Sequential_dox_trs	D_then_T400_no2	Cell_line.Tx6	Plate.99	DHX35	0.6	0.113239230178638	pearson	1	Ttest_pvalue	Coefficient_of_eigenassay	SVD_pCMs_drugs	NoPrepr	SVD	8027	D_then_T400_no2-Tx6	N	Kept components	PCT
Drug	Sequential_dox_trs	D_then_T400_no2	Cell_line.Tx6	Plate.99	DHX36	0.6	-0.225969355776603	pearson	1	Ttest_pvalue	Coefficient_of_eigenassay	SVD_pCMs_drugs	NoPrepr	SVD	3995	D_then_T400_no2-Tx6	N	Kept components	PCT
Drug	Sequential_dox_trs	D_then_T400_no2	Cell_line.Tx6	Plate.99	DHX37	0.6	-0.0962209864806484	pearson	1	Ttest_pvalue	Coefficient_of_eigenassay	SVD_pCMs_drugs	NoPrepr	SVD	8866	D_then_T400_no2-Tx6	N	Kept components	PCT
Drug	Sequential_dox_trs	D_then_T400_no2	Cell_line.Tx6	Plate.99	DHX38	0.6	-0.132166625205817	pearson	1	Ttest_pvalue	Coefficient_of_eigenassay	SVD_pCMs_drugs	NoPrepr	SVD	7204	D_then_T400_no2-Tx6	N	Kept components	PCT
Drug	Sequential_dox_trs	D_then_T400_no2	Cell_line.Tx6	Plate.99	DHX40	0.6	0.147298099701399	pearson	1	Ttest_pvalue	Coefficient_of_eigenassay	SVD_pCMs_drugs	NoPrepr	SVD	6557	D_then_T400_no2-Tx6	N	Kept components	PCT
Drug	Sequential_dox_trs	D_then_T400_no2	Cell_line.Tx6	Plate.99	DHX57	0.6	0.130051659491152	pearson	1	Ttest_pvalue	Coefficient_of_eigenassay	SVD_pCMs_drugs	NoPrepr	SVD	7282	D_then_T400_no2-Tx6	N	Kept components	PCT
Drug	Sequential_dox_trs	D_then_T400_no2	Cell_line.Tx6	Plate.99	DHX8	0.6	0.0781515411209587	pearson	1	Ttest_pvalue	Coefficient_of_eigenassay	SVD_pCMs_drugs	NoPrepr	SVD	9804	D_then_T400_no2-Tx6	N	Kept components	PCT
Drug	Sequential_dox_trs	D_then_T400_no2	Cell_line.Tx6	Plate.99	DHX9	0.6	0.0376743005971153	pearson	1	Ttest_pvalue	Coefficient_of_eigenassay	SVD_pCMs_drugs	NoPrepr	SVD	12292	D_then_T400_no2-Tx6	N	Kept components	PCT
Drug	Sequential_dox_trs	D_then_T400_no2	Cell_line.Tx6	Plate.99	DIABLO	0.6	-0.348337495600378	pearson	1	Ttest_pvalue	Coefficient_of_eigenassay	SVD_pCMs_drugs	NoPrepr	SVD	1731	D_then_T400_no2-Tx6	N	Kept components	PCT
Drug	Sequential_dox_trs	D_then_T400_no2	Cell_line.Tx6	Plate.99	DIAPH1	0.6	0.255053760033623	pearson	1	Ttest_pvalue	Coefficient_of_eigenassay	SVD_pCMs_drugs	NoPrepr	SVD	3282	D_then_T400_no2-Tx6	N	Kept components	PCT
Drug	Sequential_dox_trs	D_then_T400_no2	Cell_line.Tx6	Plate.99	DIAPH2	0.6	-0.169578217826134	pearson	1	Ttest_pvalue	Coefficient_of_eigenassay	SVD_pCMs_drugs	NoPrepr	SVD	5680	D_then_T400_no2-Tx6	N	Kept components	PCT
Drug	Sequential_dox_trs	D_then_T400_no2	Cell_line.Tx6	Plate.99	DIAPH3	0.6	-0.890510734156597	pearson	1	Ttest_pvalue	Coefficient_of_eigenassay	SVD_pCMs_drugs	NoPrepr	SVD	86	D_then_T400_no2-Tx6	N	Kept components	PCT
Drug	Sequential_dox_trs	D_then_T400_no2	Cell_line.Tx6	Plate.99	DICER1	0.6	0.335656318259205	pearson	1	Ttest_pvalue	Coefficient_of_eigenassay	SVD_pCMs_drugs	NoPrepr	SVD	1885	D_then_T400_no2-Tx6	N	Kept components	PCT
Drug	Sequential_dox_trs	D_then_T400_no2	Cell_line.Tx6	Plate.99	DIDO1	0.6	0.0375956759484389	pearson	1	Ttest_pvalue	Coefficient_of_eigenassay	SVD_pCMs_drugs	NoPrepr	SVD	12304	D_then_T400_no2-Tx6	N	Kept components	PCT
Drug	Sequential_dox_trs	D_then_T400_no2	Cell_line.Tx6	Plate.99	DIMT1	0.6	0.041132641437661	pearson	1	Ttest_pvalue	Coefficient_of_eigenassay	SVD_pCMs_drugs	NoPrepr	SVD	12019	D_then_T400_no2-Tx6	N	Kept components	PCT
Drug	Sequential_dox_trs	D_then_T400_no2	Cell_line.Tx6	Plate.99	DIO2	0.6	-0.319869134021441	pearson	1	Ttest_pvalue	Coefficient_of_eigenassay	SVD_pCMs_drugs	NoPrepr	SVD	2106	D_then_T400_no2-Tx6	N	Kept components	PCT
Drug	Sequential_dox_trs	D_then_T400_no2	Cell_line.Tx6	Plate.99	DIO3	0.6	0.0131003850800512	pearson	1	Ttest_pvalue	Coefficient_of_eigenassay	SVD_pCMs_drugs	NoPrepr	SVD	14078	D_then_T400_no2-Tx6	N	Kept components	PCT
Drug	Sequential_dox_trs	D_then_T400_no2	Cell_line.Tx6	Plate.99	DIP2A	0.6	-0.0497854216139096	pearson	1	Ttest_pvalue	Coefficient_of_eigenassay	SVD_pCMs_drugs	NoPrepr	SVD	11444	D_then_T400_no2-Tx6	N	Kept components	PCT
Drug	Sequential_dox_trs	D_then_T400_no2	Cell_line.Tx6	Plate.99	DIP2B	0.6	-0.102287499599973	pearson	1	Ttest_pvalue	Coefficient_of_eigenassay	SVD_pCMs_drugs	NoPrepr	SVD	8551	D_then_T400_no2-Tx6	N	Kept components	PCT
Drug	Sequential_dox_trs	D_then_T400_no2	Cell_line.Tx6	Plate.99	DIP2C	0.6	-0.0570823136647198	pearson	1	Ttest_pvalue	Coefficient_of_eigenassay	SVD_pCMs_drugs	NoPrepr	SVD	11021	D_then_T400_no2-Tx6	N	Kept components	PCT
Drug	Sequential_dox_trs	D_then_T400_no2	Cell_line.Tx6	Plate.99	DIRAS1	0.6	-0.219809202382156	pearson	1	Ttest_pvalue	Coefficient_of_eigenassay	SVD_pCMs_drugs	NoPrepr	SVD	4144	D_then_T400_no2-Tx6	N	Kept components	PCT
Drug	Sequential_dox_trs	D_then_T400_no2	Cell_line.Tx6	Plate.99	DIRAS2	0.6	0.0837135128693031	pearson	1	Ttest_pvalue	Coefficient_of_eigenassay	SVD_pCMs_drugs	NoPrepr	SVD	9524	D_then_T400_no2-Tx6	N	Kept components	PCT
Drug	Sequential_dox_trs	D_then_T400_no2	Cell_line.Tx6	Plate.99	DIRAS3	0.6	0.689721875077904	pearson	1	Ttest_pvalue	Coefficient_of_eigenassay	SVD_pCMs_drugs	NoPrepr	SVD	226	D_then_T400_no2-Tx6	N	Kept components	PCT
Drug	Sequential_dox_trs	D_then_T400_no2	Cell_line.Tx6	Plate.99	DIRC2	0.6	0.0610645833137576	pearson	1	Ttest_pvalue	Coefficient_of_eigenassay	SVD_pCMs_drugs	NoPrepr	SVD	10775	D_then_T400_no2-Tx6	N	Kept components	PCT
Drug	Sequential_dox_trs	D_then_T400_no2	Cell_line.Tx6	Plate.99	DIS3	0.6	0.239689609547581	pearson	1	Ttest_pvalue	Coefficient_of_eigenassay	SVD_pCMs_drugs	NoPrepr	SVD	3631	D_then_T400_no2-Tx6	N	Kept components	PCT
Drug	Sequential_dox_trs	D_then_T400_no2	Cell_line.Tx6	Plate.99	DIS3L	0.6	0.0564867577382298	pearson	1	Ttest_pvalue	Coefficient_of_eigenassay	SVD_pCMs_drugs	NoPrepr	SVD	11056	D_then_T400_no2-Tx6	N	Kept components	PCT
Drug	Sequential_dox_trs	D_then_T400_no2	Cell_line.Tx6	Plate.99	DIS3L2	0.6	-0.0874336549755117	pearson	1	Ttest_pvalue	Coefficient_of_eigenassay	SVD_pCMs_drugs	NoPrepr	SVD	9325	D_then_T400_no2-Tx6	N	Kept components	PCT
Drug	Sequential_dox_trs	D_then_T400_no2	Cell_line.Tx6	Plate.99	DISC1	0.6	-0.00304584295901712	pearson	1	Ttest_pvalue	Coefficient_of_eigenassay	SVD_pCMs_drugs	NoPrepr	SVD	14969	D_then_T400_no2-Tx6	N	Kept components	PCT
Drug	Sequential_dox_trs	D_then_T400_no2	Cell_line.Tx6	Plate.99	DISP1	0.6	-0.206391487913814	pearson	1	Ttest_pvalue	Coefficient_of_eigenassay	SVD_pCMs_drugs	NoPrepr	SVD	4498	D_then_T400_no2-Tx6	N	Kept components	PCT
Drug	Sequential_dox_trs	D_then_T400_no2	Cell_line.Tx6	Plate.99	DISP2	0.6	-0.278780082284507	pearson	1	Ttest_pvalue	Coefficient_of_eigenassay	SVD_pCMs_drugs	NoPrepr	SVD	2800	D_then_T400_no2-Tx6	N	Kept components	PCT
Drug	Sequential_dox_trs	D_then_T400_no2	Cell_line.Tx6	Plate.99	DISP3	0.6	0.149607606483404	pearson	1	Ttest_pvalue	Coefficient_of_eigenassay	SVD_pCMs_drugs	NoPrepr	SVD	6468	D_then_T400_no2-Tx6	N	Kept components	PCT
Drug	Sequential_dox_trs	D_then_T400_no2	Cell_line.Tx6	Plate.99	DIXDC1	0.6	0.0888825573672025	pearson	1	Ttest_pvalue	Coefficient_of_eigenassay	SVD_pCMs_drugs	NoPrepr	SVD	9249	D_then_T400_no2-Tx6	N	Kept components	PCT
Drug	Sequential_dox_trs	D_then_T400_no2	Cell_line.Tx6	Plate.99	DKC1	0.6	-0.0939901084460493	pearson	1	Ttest_pvalue	Coefficient_of_eigenassay	SVD_pCMs_drugs	NoPrepr	SVD	9000	D_then_T400_no2-Tx6	N	Kept components	PCT
Drug	Sequential_dox_trs	D_then_T400_no2	Cell_line.Tx6	Plate.99	DKK1	0.6	-0.217199329985461	pearson	1	Ttest_pvalue	Coefficient_of_eigenassay	SVD_pCMs_drugs	NoPrepr	SVD	4203	D_then_T400_no2-Tx6	N	Kept components	PCT
Drug	Sequential_dox_trs	D_then_T400_no2	Cell_line.Tx6	Plate.99	DKK2	0.6	-0.0568491979388291	pearson	1	Ttest_pvalue	Coefficient_of_eigenassay	SVD_pCMs_drugs	NoPrepr	SVD	11031	D_then_T400_no2-Tx6	N	Kept components	PCT
Drug	Sequential_dox_trs	D_then_T400_no2	Cell_line.Tx6	Plate.99	DKK3	0.6	-0.0699442324111482	pearson	1	Ttest_pvalue	Coefficient_of_eigenassay	SVD_pCMs_drugs	NoPrepr	SVD	10258	D_then_T400_no2-Tx6	N	Kept components	PCT
Drug	Sequential_dox_trs	D_then_T400_no2	Cell_line.Tx6	Plate.99	DKKL1	0.6	-0.361642778138562	pearson	1	Ttest_pvalue	Coefficient_of_eigenassay	SVD_pCMs_drugs	NoPrepr	SVD	1588	D_then_T400_no2-Tx6	N	Kept components	PCT
Drug	Sequential_dox_trs	D_then_T400_no2	Cell_line.Tx6	Plate.99	DLAT	0.6	0.0458671441220522	pearson	1	Ttest_pvalue	Coefficient_of_eigenassay	SVD_pCMs_drugs	NoPrepr	SVD	11693	D_then_T400_no2-Tx6	N	Kept components	PCT
Drug	Sequential_dox_trs	D_then_T400_no2	Cell_line.Tx6	Plate.99	DLC1	0.6	0.0177273094501514	pearson	1	Ttest_pvalue	Coefficient_of_eigenassay	SVD_pCMs_drugs	NoPrepr	SVD	13726	D_then_T400_no2-Tx6	N	Kept components	PCT
Drug	Sequential_dox_trs	D_then_T400_no2	Cell_line.Tx6	Plate.99	DLD	0.6	0.0461358371482685	pearson	1	Ttest_pvalue	Coefficient_of_eigenassay	SVD_pCMs_drugs	NoPrepr	SVD	11673	D_then_T400_no2-Tx6	N	Kept components	PCT
Drug	Sequential_dox_trs	D_then_T400_no2	Cell_line.Tx6	Plate.99	DLEC1	0.6	-0.171851385538653	pearson	1	Ttest_pvalue	Coefficient_of_eigenassay	SVD_pCMs_drugs	NoPrepr	SVD	5588	D_then_T400_no2-Tx6	N	Kept components	PCT
Drug	Sequential_dox_trs	D_then_T400_no2	Cell_line.Tx6	Plate.99	DLEU7	0.6	0.0318855353327055	pearson	1	Ttest_pvalue	Coefficient_of_eigenassay	SVD_pCMs_drugs	NoPrepr	SVD	12693	D_then_T400_no2-Tx6	N	Kept components	PCT
Drug	Sequential_dox_trs	D_then_T400_no2	Cell_line.Tx6	Plate.99	DLG1	0.6	0.193218764328954	pearson	1	Ttest_pvalue	Coefficient_of_eigenassay	SVD_pCMs_drugs	NoPrepr	SVD	4876	D_then_T400_no2-Tx6	N	Kept components	PCT
Drug	Sequential_dox_trs	D_then_T400_no2	Cell_line.Tx6	Plate.99	DLG2	0.6	-0.415100215552297	pearson	1	Ttest_pvalue	Coefficient_of_eigenassay	SVD_pCMs_drugs	NoPrepr	SVD	1103	D_then_T400_no2-Tx6	N	Kept components	PCT
Drug	Sequential_dox_trs	D_then_T400_no2	Cell_line.Tx6	Plate.99	DLG3	0.6	-0.501540307543103	pearson	1	Ttest_pvalue	Coefficient_of_eigenassay	SVD_pCMs_drugs	NoPrepr	SVD	619	D_then_T400_no2-Tx6	N	Kept components	PCT
Drug	Sequential_dox_trs	D_then_T400_no2	Cell_line.Tx6	Plate.99	DLG4	0.6	-0.0330294525735992	pearson	1	Ttest_pvalue	Coefficient_of_eigenassay	SVD_pCMs_drugs	NoPrepr	SVD	12611	D_then_T400_no2-Tx6	N	Kept components	PCT
Drug	Sequential_dox_trs	D_then_T400_no2	Cell_line.Tx6	Plate.99	DLG5	0.6	-0.0771390984158667	pearson	1	Ttest_pvalue	Coefficient_of_eigenassay	SVD_pCMs_drugs	NoPrepr	SVD	9859	D_then_T400_no2-Tx6	N	Kept components	PCT
Drug	Sequential_dox_trs	D_then_T400_no2	Cell_line.Tx6	Plate.99	DLGAP1	0.6	-0.0524984239447237	pearson	1	Ttest_pvalue	Coefficient_of_eigenassay	SVD_pCMs_drugs	NoPrepr	SVD	11295	D_then_T400_no2-Tx6	N	Kept components	PCT
Drug	Sequential_dox_trs	D_then_T400_no2	Cell_line.Tx6	Plate.99	DLGAP3	0.6	-0.12195661457466	pearson	1	Ttest_pvalue	Coefficient_of_eigenassay	SVD_pCMs_drugs	NoPrepr	SVD	7652	D_then_T400_no2-Tx6	N	Kept components	PCT
Drug	Sequential_dox_trs	D_then_T400_no2	Cell_line.Tx6	Plate.99	DLGAP4	0.6	-0.143527833502047	pearson	1	Ttest_pvalue	Coefficient_of_eigenassay	SVD_pCMs_drugs	NoPrepr	SVD	6703	D_then_T400_no2-Tx6	N	Kept components	PCT
Drug	Sequential_dox_trs	D_then_T400_no2	Cell_line.Tx6	Plate.99	DLGAP5	0.6	-0.785891668499913	pearson	1	Ttest_pvalue	Coefficient_of_eigenassay	SVD_pCMs_drugs	NoPrepr	SVD	144	D_then_T400_no2-Tx6	N	Kept components	PCT
Drug	Sequential_dox_trs	D_then_T400_no2	Cell_line.Tx6	Plate.99	DLK1	0.6	0.365406415739459	pearson	1	Ttest_pvalue	Coefficient_of_eigenassay	SVD_pCMs_drugs	NoPrepr	SVD	1544	D_then_T400_no2-Tx6	N	Kept components	PCT
Drug	Sequential_dox_trs	D_then_T400_no2	Cell_line.Tx6	Plate.99	DLK2	0.6	0.0772518951971117	pearson	1	Ttest_pvalue	Coefficient_of_eigenassay	SVD_pCMs_drugs	NoPrepr	SVD	9855	D_then_T400_no2-Tx6	N	Kept components	PCT
Drug	Sequential_dox_trs	D_then_T400_no2	Cell_line.Tx6	Plate.99	DLL3	0.6	0.294687030499561	pearson	1	Ttest_pvalue	Coefficient_of_eigenassay	SVD_pCMs_drugs	NoPrepr	SVD	2493	D_then_T400_no2-Tx6	N	Kept components	PCT
Drug	Sequential_dox_trs	D_then_T400_no2	Cell_line.Tx6	Plate.99	DLL4	0.6	0.00269607809484019	pearson	1	Ttest_pvalue	Coefficient_of_eigenassay	SVD_pCMs_drugs	NoPrepr	SVD	15004	D_then_T400_no2-Tx6	N	Kept components	PCT
Drug	Sequential_dox_trs	D_then_T400_no2	Cell_line.Tx6	Plate.99	DLST	0.6	0.121986145462746	pearson	1	Ttest_pvalue	Coefficient_of_eigenassay	SVD_pCMs_drugs	NoPrepr	SVD	7650	D_then_T400_no2-Tx6	N	Kept components	PCT
Drug	Sequential_dox_trs	D_then_T400_no2	Cell_line.Tx6	Plate.99	DLX1	0.6	-0.0796504178287839	pearson	1	Ttest_pvalue	Coefficient_of_eigenassay	SVD_pCMs_drugs	NoPrepr	SVD	9729	D_then_T400_no2-Tx6	N	Kept components	PCT
Drug	Sequential_dox_trs	D_then_T400_no2	Cell_line.Tx6	Plate.99	DLX2	0.6	0.050809539353538	pearson	1	Ttest_pvalue	Coefficient_of_eigenassay	SVD_pCMs_drugs	NoPrepr	SVD	11392	D_then_T400_no2-Tx6	N	Kept components	PCT
Drug	Sequential_dox_trs	D_then_T400_no2	Cell_line.Tx6	Plate.99	DLX5	0.6	0.042426142281085	pearson	1	Ttest_pvalue	Coefficient_of_eigenassay	SVD_pCMs_drugs	NoPrepr	SVD	11926	D_then_T400_no2-Tx6	N	Kept components	PCT
Drug	Sequential_dox_trs	D_then_T400_no2	Cell_line.Tx6	Plate.99	DLX6	0.6	0.0235658803194115	pearson	1	Ttest_pvalue	Coefficient_of_eigenassay	SVD_pCMs_drugs	NoPrepr	SVD	13287	D_then_T400_no2-Tx6	N	Kept components	PCT
Drug	Sequential_dox_trs	D_then_T400_no2	Cell_line.Tx6	Plate.99	DMAC1	0.6	0.653775079485746	pearson	1	Ttest_pvalue	Coefficient_of_eigenassay	SVD_pCMs_drugs	NoPrepr	SVD	270	D_then_T400_no2-Tx6	N	Kept components	PCT
Drug	Sequential_dox_trs	D_then_T400_no2	Cell_line.Tx6	Plate.99	DMAC2	0.6	-0.2545223954293	pearson	1	Ttest_pvalue	Coefficient_of_eigenassay	SVD_pCMs_drugs	NoPrepr	SVD	3292	D_then_T400_no2-Tx6	N	Kept components	PCT
Drug	Sequential_dox_trs	D_then_T400_no2	Cell_line.Tx6	Plate.99	DMAP1	0.6	-0.032239668110506	pearson	1	Ttest_pvalue	Coefficient_of_eigenassay	SVD_pCMs_drugs	NoPrepr	SVD	12667	D_then_T400_no2-Tx6	N	Kept components	PCT
Drug	Sequential_dox_trs	D_then_T400_no2	Cell_line.Tx6	Plate.99	DMC1	0.6	0.0830278051096645	pearson	1	Ttest_pvalue	Coefficient_of_eigenassay	SVD_pCMs_drugs	NoPrepr	SVD	9553	D_then_T400_no2-Tx6	N	Kept components	PCT
Drug	Sequential_dox_trs	D_then_T400_no2	Cell_line.Tx6	Plate.99	DMD	0.6	0.219232114826621	pearson	1	Ttest_pvalue	Coefficient_of_eigenassay	SVD_pCMs_drugs	NoPrepr	SVD	4161	D_then_T400_no2-Tx6	N	Kept components	PCT
Drug	Sequential_dox_trs	D_then_T400_no2	Cell_line.Tx6	Plate.99	DMGDH	0.6	0.161348826055819	pearson	1	Ttest_pvalue	Coefficient_of_eigenassay	SVD_pCMs_drugs	NoPrepr	SVD	6016	D_then_T400_no2-Tx6	N	Kept components	PCT
Drug	Sequential_dox_trs	D_then_T400_no2	Cell_line.Tx6	Plate.99	DMKN	0.6	-0.171047077022646	pearson	1	Ttest_pvalue	Coefficient_of_eigenassay	SVD_pCMs_drugs	NoPrepr	SVD	5618	D_then_T400_no2-Tx6	N	Kept components	PCT
Drug	Sequential_dox_trs	D_then_T400_no2	Cell_line.Tx6	Plate.99	DMPK	0.6	0.112935786635632	pearson	1	Ttest_pvalue	Coefficient_of_eigenassay	SVD_pCMs_drugs	NoPrepr	SVD	8041	D_then_T400_no2-Tx6	N	Kept components	PCT
Drug	Sequential_dox_trs	D_then_T400_no2	Cell_line.Tx6	Plate.99	DMRTA1	0.6	0.10679150732343	pearson	1	Ttest_pvalue	Coefficient_of_eigenassay	SVD_pCMs_drugs	NoPrepr	SVD	8336	D_then_T400_no2-Tx6	N	Kept components	PCT
Drug	Sequential_dox_trs	D_then_T400_no2	Cell_line.Tx6	Plate.99	DMRTA2	0.6	-0.0259322217580105	pearson	1	Ttest_pvalue	Coefficient_of_eigenassay	SVD_pCMs_drugs	NoPrepr	SVD	13109	D_then_T400_no2-Tx6	N	Kept components	PCT
Drug	Sequential_dox_trs	D_then_T400_no2	Cell_line.Tx6	Plate.99	DMTF1	0.6	-0.0852403515664635	pearson	1	Ttest_pvalue	Coefficient_of_eigenassay	SVD_pCMs_drugs	NoPrepr	SVD	9439	D_then_T400_no2-Tx6	N	Kept components	PCT
Drug	Sequential_dox_trs	D_then_T400_no2	Cell_line.Tx6	Plate.99	DMTN	0.6	-0.127116092697761	pearson	1	Ttest_pvalue	Coefficient_of_eigenassay	SVD_pCMs_drugs	NoPrepr	SVD	7414	D_then_T400_no2-Tx6	N	Kept components	PCT
Drug	Sequential_dox_trs	D_then_T400_no2	Cell_line.Tx6	Plate.99	DMWD	0.6	-0.016170347995898	pearson	1	Ttest_pvalue	Coefficient_of_eigenassay	SVD_pCMs_drugs	NoPrepr	SVD	13854	D_then_T400_no2-Tx6	N	Kept components	PCT
Drug	Sequential_dox_trs	D_then_T400_no2	Cell_line.Tx6	Plate.99	DMXL1	0.6	-0.103748943035962	pearson	1	Ttest_pvalue	Coefficient_of_eigenassay	SVD_pCMs_drugs	NoPrepr	SVD	8476	D_then_T400_no2-Tx6	N	Kept components	PCT
Drug	Sequential_dox_trs	D_then_T400_no2	Cell_line.Tx6	Plate.99	DMXL2	0.6	0.375900999456632	pearson	1	Ttest_pvalue	Coefficient_of_eigenassay	SVD_pCMs_drugs	NoPrepr	SVD	1435	D_then_T400_no2-Tx6	N	Kept components	PCT
Drug	Sequential_dox_trs	D_then_T400_no2	Cell_line.Tx6	Plate.99	DNA2	0.6	-0.322021271227147	pearson	1	Ttest_pvalue	Coefficient_of_eigenassay	SVD_pCMs_drugs	NoPrepr	SVD	2086	D_then_T400_no2-Tx6	N	Kept components	PCT
Drug	Sequential_dox_trs	D_then_T400_no2	Cell_line.Tx6	Plate.99	DNAAF1	0.6	-0.0357735048925446	pearson	1	Ttest_pvalue	Coefficient_of_eigenassay	SVD_pCMs_drugs	NoPrepr	SVD	12423	D_then_T400_no2-Tx6	N	Kept components	PCT
Drug	Sequential_dox_trs	D_then_T400_no2	Cell_line.Tx6	Plate.99	DNAAF2	0.6	0.0782081169439052	pearson	1	Ttest_pvalue	Coefficient_of_eigenassay	SVD_pCMs_drugs	NoPrepr	SVD	9801	D_then_T400_no2-Tx6	N	Kept components	PCT
Drug	Sequential_dox_trs	D_then_T400_no2	Cell_line.Tx6	Plate.99	DNAAF3	0.6	0.0241383017537609	pearson	1	Ttest_pvalue	Coefficient_of_eigenassay	SVD_pCMs_drugs	NoPrepr	SVD	13241	D_then_T400_no2-Tx6	N	Kept components	PCT
Drug	Sequential_dox_trs	D_then_T400_no2	Cell_line.Tx6	Plate.99	DNAAF4	0.6	0.0976189893159282	pearson	1	Ttest_pvalue	Coefficient_of_eigenassay	SVD_pCMs_drugs	NoPrepr	SVD	8792	D_then_T400_no2-Tx6	N	Kept components	PCT
Drug	Sequential_dox_trs	D_then_T400_no2	Cell_line.Tx6	Plate.99	DNAAF5	0.6	0.266842742341562	pearson	1	Ttest_pvalue	Coefficient_of_eigenassay	SVD_pCMs_drugs	NoPrepr	SVD	3031	D_then_T400_no2-Tx6	N	Kept components	PCT
Drug	Sequential_dox_trs	D_then_T400_no2	Cell_line.Tx6	Plate.99	DNAH1	0.6	0.00360141394737736	pearson	1	Ttest_pvalue	Coefficient_of_eigenassay	SVD_pCMs_drugs	NoPrepr	SVD	14914	D_then_T400_no2-Tx6	N	Kept components	PCT
Drug	Sequential_dox_trs	D_then_T400_no2	Cell_line.Tx6	Plate.99	DNAH11	0.6	-0.177908039553129	pearson	1	Ttest_pvalue	Coefficient_of_eigenassay	SVD_pCMs_drugs	NoPrepr	SVD	5392	D_then_T400_no2-Tx6	N	Kept components	PCT
Drug	Sequential_dox_trs	D_then_T400_no2	Cell_line.Tx6	Plate.99	DNAH12	0.6	0.0013648312067829	pearson	1	Ttest_pvalue	Coefficient_of_eigenassay	SVD_pCMs_drugs	NoPrepr	SVD	15141	D_then_T400_no2-Tx6	N	Kept components	PCT
Drug	Sequential_dox_trs	D_then_T400_no2	Cell_line.Tx6	Plate.99	DNAH14	0.6	0.271217043943358	pearson	1	Ttest_pvalue	Coefficient_of_eigenassay	SVD_pCMs_drugs	NoPrepr	SVD	2944	D_then_T400_no2-Tx6	N	Kept components	PCT
Drug	Sequential_dox_trs	D_then_T400_no2	Cell_line.Tx6	Plate.99	DNAH17	0.6	-0.0920791279656241	pearson	1	Ttest_pvalue	Coefficient_of_eigenassay	SVD_pCMs_drugs	NoPrepr	SVD	9099	D_then_T400_no2-Tx6	N	Kept components	PCT
Drug	Sequential_dox_trs	D_then_T400_no2	Cell_line.Tx6	Plate.99	DNAH2	0.6	-0.0202924136548254	pearson	1	Ttest_pvalue	Coefficient_of_eigenassay	SVD_pCMs_drugs	NoPrepr	SVD	13537	D_then_T400_no2-Tx6	N	Kept components	PCT
Drug	Sequential_dox_trs	D_then_T400_no2	Cell_line.Tx6	Plate.99	DNAH3	0.6	0.012903122410323	pearson	1	Ttest_pvalue	Coefficient_of_eigenassay	SVD_pCMs_drugs	NoPrepr	SVD	14102	D_then_T400_no2-Tx6	N	Kept components	PCT
Drug	Sequential_dox_trs	D_then_T400_no2	Cell_line.Tx6	Plate.99	DNAH5	0.6	0.0728542150019591	pearson	1	Ttest_pvalue	Coefficient_of_eigenassay	SVD_pCMs_drugs	NoPrepr	SVD	10105	D_then_T400_no2-Tx6	N	Kept components	PCT
Drug	Sequential_dox_trs	D_then_T400_no2	Cell_line.Tx6	Plate.99	DNAH6	0.6	0.0527648272316901	pearson	1	Ttest_pvalue	Coefficient_of_eigenassay	SVD_pCMs_drugs	NoPrepr	SVD	11277	D_then_T400_no2-Tx6	N	Kept components	PCT
Drug	Sequential_dox_trs	D_then_T400_no2	Cell_line.Tx6	Plate.99	DNAH7	0.6	0.0396217467125176	pearson	1	Ttest_pvalue	Coefficient_of_eigenassay	SVD_pCMs_drugs	NoPrepr	SVD	12129	D_then_T400_no2-Tx6	N	Kept components	PCT
Drug	Sequential_dox_trs	D_then_T400_no2	Cell_line.Tx6	Plate.99	DNAH9	0.6	-0.0585733565135972	pearson	1	Ttest_pvalue	Coefficient_of_eigenassay	SVD_pCMs_drugs	NoPrepr	SVD	10928	D_then_T400_no2-Tx6	N	Kept components	PCT
Drug	Sequential_dox_trs	D_then_T400_no2	Cell_line.Tx6	Plate.99	DNAI1	0.6	-0.000879336396357333	pearson	1	Ttest_pvalue	Coefficient_of_eigenassay	SVD_pCMs_drugs	NoPrepr	SVD	15185	D_then_T400_no2-Tx6	N	Kept components	PCT
Drug	Sequential_dox_trs	D_then_T400_no2	Cell_line.Tx6	Plate.99	DNAI2	0.6	0.00709547067105675	pearson	1	Ttest_pvalue	Coefficient_of_eigenassay	SVD_pCMs_drugs	NoPrepr	SVD	14594	D_then_T400_no2-Tx6	N	Kept components	PCT
Drug	Sequential_dox_trs	D_then_T400_no2	Cell_line.Tx6	Plate.99	DNAJA1	0.6	-0.146808310548029	pearson	1	Ttest_pvalue	Coefficient_of_eigenassay	SVD_pCMs_drugs	NoPrepr	SVD	6575	D_then_T400_no2-Tx6	N	Kept components	PCT
Drug	Sequential_dox_trs	D_then_T400_no2	Cell_line.Tx6	Plate.99	DNAJA2	0.6	-0.105174766438118	pearson	1	Ttest_pvalue	Coefficient_of_eigenassay	SVD_pCMs_drugs	NoPrepr	SVD	8406	D_then_T400_no2-Tx6	N	Kept components	PCT
Drug	Sequential_dox_trs	D_then_T400_no2	Cell_line.Tx6	Plate.99	DNAJA4	0.6	0.568094470243619	pearson	1	Ttest_pvalue	Coefficient_of_eigenassay	SVD_pCMs_drugs	NoPrepr	SVD	440	D_then_T400_no2-Tx6	N	Kept components	PCT
Drug	Sequential_dox_trs	D_then_T400_no2	Cell_line.Tx6	Plate.99	DNAJB1	0.6	0.489618739419459	pearson	1	Ttest_pvalue	Coefficient_of_eigenassay	SVD_pCMs_drugs	NoPrepr	SVD	674	D_then_T400_no2-Tx6	N	Kept components	PCT
Drug	Sequential_dox_trs	D_then_T400_no2	Cell_line.Tx6	Plate.99	DNAJB11	0.6	-0.0212274515322899	pearson	1	Ttest_pvalue	Coefficient_of_eigenassay	SVD_pCMs_drugs	NoPrepr	SVD	13466	D_then_T400_no2-Tx6	N	Kept components	PCT
Drug	Sequential_dox_trs	D_then_T400_no2	Cell_line.Tx6	Plate.99	DNAJB12	0.6	-0.129142795376211	pearson	1	Ttest_pvalue	Coefficient_of_eigenassay	SVD_pCMs_drugs	NoPrepr	SVD	7325	D_then_T400_no2-Tx6	N	Kept components	PCT
Drug	Sequential_dox_trs	D_then_T400_no2	Cell_line.Tx6	Plate.99	DNAJB13	0.6	-0.0385157173792466	pearson	1	Ttest_pvalue	Coefficient_of_eigenassay	SVD_pCMs_drugs	NoPrepr	SVD	12216	D_then_T400_no2-Tx6	N	Kept components	PCT
Drug	Sequential_dox_trs	D_then_T400_no2	Cell_line.Tx6	Plate.99	DNAJB14	0.6	-0.0915630283007617	pearson	1	Ttest_pvalue	Coefficient_of_eigenassay	SVD_pCMs_drugs	NoPrepr	SVD	9120	D_then_T400_no2-Tx6	N	Kept components	PCT
Drug	Sequential_dox_trs	D_then_T400_no2	Cell_line.Tx6	Plate.99	DNAJB2	0.6	0.439261392773709	pearson	1	Ttest_pvalue	Coefficient_of_eigenassay	SVD_pCMs_drugs	NoPrepr	SVD	935	D_then_T400_no2-Tx6	N	Kept components	PCT
Drug	Sequential_dox_trs	D_then_T400_no2	Cell_line.Tx6	Plate.99	DNAJB4	0.6	0.350764372451191	pearson	1	Ttest_pvalue	Coefficient_of_eigenassay	SVD_pCMs_drugs	NoPrepr	SVD	1703	D_then_T400_no2-Tx6	N	Kept components	PCT
Drug	Sequential_dox_trs	D_then_T400_no2	Cell_line.Tx6	Plate.99	DNAJB5	0.6	0.0921043346405826	pearson	1	Ttest_pvalue	Coefficient_of_eigenassay	SVD_pCMs_drugs	NoPrepr	SVD	9097	D_then_T400_no2-Tx6	N	Kept components	PCT
Drug	Sequential_dox_trs	D_then_T400_no2	Cell_line.Tx6	Plate.99	DNAJB6	0.6	0.0380265174341334	pearson	1	Ttest_pvalue	Coefficient_of_eigenassay	SVD_pCMs_drugs	NoPrepr	SVD	12256	D_then_T400_no2-Tx6	N	Kept components	PCT
Drug	Sequential_dox_trs	D_then_T400_no2	Cell_line.Tx6	Plate.99	DNAJB9	0.6	0.353653833571697	pearson	1	Ttest_pvalue	Coefficient_of_eigenassay	SVD_pCMs_drugs	NoPrepr	SVD	1665	D_then_T400_no2-Tx6	N	Kept components	PCT
Drug	Sequential_dox_trs	D_then_T400_no2	Cell_line.Tx6	Plate.99	DNAJC1	0.6	-0.335372247235912	pearson	1	Ttest_pvalue	Coefficient_of_eigenassay	SVD_pCMs_drugs	NoPrepr	SVD	1892	D_then_T400_no2-Tx6	N	Kept components	PCT
Drug	Sequential_dox_trs	D_then_T400_no2	Cell_line.Tx6	Plate.99	DNAJC10	0.6	0.254981170484552	pearson	1	Ttest_pvalue	Coefficient_of_eigenassay	SVD_pCMs_drugs	NoPrepr	SVD	3286	D_then_T400_no2-Tx6	N	Kept components	PCT
Drug	Sequential_dox_trs	D_then_T400_no2	Cell_line.Tx6	Plate.99	DNAJC11	0.6	-0.04166091320436	pearson	1	Ttest_pvalue	Coefficient_of_eigenassay	SVD_pCMs_drugs	NoPrepr	SVD	11982	D_then_T400_no2-Tx6	N	Kept components	PCT
Drug	Sequential_dox_trs	D_then_T400_no2	Cell_line.Tx6	Plate.99	DNAJC12	0.6	-0.0075087378368535	pearson	1	Ttest_pvalue	Coefficient_of_eigenassay	SVD_pCMs_drugs	NoPrepr	SVD	14558	D_then_T400_no2-Tx6	N	Kept components	PCT
Drug	Sequential_dox_trs	D_then_T400_no2	Cell_line.Tx6	Plate.99	DNAJC13	0.6	-0.141015747368052	pearson	1	Ttest_pvalue	Coefficient_of_eigenassay	SVD_pCMs_drugs	NoPrepr	SVD	6810	D_then_T400_no2-Tx6	N	Kept components	PCT
Drug	Sequential_dox_trs	D_then_T400_no2	Cell_line.Tx6	Plate.99	DNAJC14	0.6	0.130202899188814	pearson	1	Ttest_pvalue	Coefficient_of_eigenassay	SVD_pCMs_drugs	NoPrepr	SVD	7275	D_then_T400_no2-Tx6	N	Kept components	PCT
Drug	Sequential_dox_trs	D_then_T400_no2	Cell_line.Tx6	Plate.99	DNAJC15	0.6	0.160230777329914	pearson	1	Ttest_pvalue	Coefficient_of_eigenassay	SVD_pCMs_drugs	NoPrepr	SVD	6048	D_then_T400_no2-Tx6	N	Kept components	PCT
Drug	Sequential_dox_trs	D_then_T400_no2	Cell_line.Tx6	Plate.99	DNAJC16	0.6	-0.0158304123963944	pearson	1	Ttest_pvalue	Coefficient_of_eigenassay	SVD_pCMs_drugs	NoPrepr	SVD	13876	D_then_T400_no2-Tx6	N	Kept components	PCT
Drug	Sequential_dox_trs	D_then_T400_no2	Cell_line.Tx6	Plate.99	DNAJC17	0.6	-0.0822780922207949	pearson	1	Ttest_pvalue	Coefficient_of_eigenassay	SVD_pCMs_drugs	NoPrepr	SVD	9595	D_then_T400_no2-Tx6	N	Kept components	PCT
Drug	Sequential_dox_trs	D_then_T400_no2	Cell_line.Tx6	Plate.99	DNAJC18	0.6	0.174811076489279	pearson	1	Ttest_pvalue	Coefficient_of_eigenassay	SVD_pCMs_drugs	NoPrepr	SVD	5492	D_then_T400_no2-Tx6	N	Kept components	PCT
Drug	Sequential_dox_trs	D_then_T400_no2	Cell_line.Tx6	Plate.99	DNAJC19	0.6	0.0771102448275904	pearson	1	Ttest_pvalue	Coefficient_of_eigenassay	SVD_pCMs_drugs	NoPrepr	SVD	9861	D_then_T400_no2-Tx6	N	Kept components	PCT
Drug	Sequential_dox_trs	D_then_T400_no2	Cell_line.Tx6	Plate.99	DNAJC2	0.6	-0.325502305304392	pearson	1	Ttest_pvalue	Coefficient_of_eigenassay	SVD_pCMs_drugs	NoPrepr	SVD	2041	D_then_T400_no2-Tx6	N	Kept components	PCT
Drug	Sequential_dox_trs	D_then_T400_no2	Cell_line.Tx6	Plate.99	DNAJC21	0.6	0.0483491973023772	pearson	1	Ttest_pvalue	Coefficient_of_eigenassay	SVD_pCMs_drugs	NoPrepr	SVD	11530	D_then_T400_no2-Tx6	N	Kept components	PCT
Drug	Sequential_dox_trs	D_then_T400_no2	Cell_line.Tx6	Plate.99	DNAJC22	0.6	-0.174729121282958	pearson	1	Ttest_pvalue	Coefficient_of_eigenassay	SVD_pCMs_drugs	NoPrepr	SVD	5498	D_then_T400_no2-Tx6	N	Kept components	PCT
Drug	Sequential_dox_trs	D_then_T400_no2	Cell_line.Tx6	Plate.99	DNAJC24	0.6	-0.0542711010407079	pearson	1	Ttest_pvalue	Coefficient_of_eigenassay	SVD_pCMs_drugs	NoPrepr	SVD	11183	D_then_T400_no2-Tx6	N	Kept components	PCT
Drug	Sequential_dox_trs	D_then_T400_no2	Cell_line.Tx6	Plate.99	DNAJC25	0.6	-0.253041274200632	pearson	1	Ttest_pvalue	Coefficient_of_eigenassay	SVD_pCMs_drugs	NoPrepr	SVD	3318	D_then_T400_no2-Tx6	N	Kept components	PCT
Drug	Sequential_dox_trs	D_then_T400_no2	Cell_line.Tx6	Plate.99	DNAJC27	0.6	-0.476502629106861	pearson	1	Ttest_pvalue	Coefficient_of_eigenassay	SVD_pCMs_drugs	NoPrepr	SVD	731	D_then_T400_no2-Tx6	N	Kept components	PCT
Drug	Sequential_dox_trs	D_then_T400_no2	Cell_line.Tx6	Plate.99	DNAJC3	0.6	0.0894135537238506	pearson	1	Ttest_pvalue	Coefficient_of_eigenassay	SVD_pCMs_drugs	NoPrepr	SVD	9222	D_then_T400_no2-Tx6	N	Kept components	PCT
Drug	Sequential_dox_trs	D_then_T400_no2	Cell_line.Tx6	Plate.99	DNAJC30	0.6	0.440250104755886	pearson	1	Ttest_pvalue	Coefficient_of_eigenassay	SVD_pCMs_drugs	NoPrepr	SVD	929	D_then_T400_no2-Tx6	N	Kept components	PCT
Drug	Sequential_dox_trs	D_then_T400_no2	Cell_line.Tx6	Plate.99	DNAJC4	0.6	-0.0286336005271105	pearson	1	Ttest_pvalue	Coefficient_of_eigenassay	SVD_pCMs_drugs	NoPrepr	SVD	12917	D_then_T400_no2-Tx6	N	Kept components	PCT
Drug	Sequential_dox_trs	D_then_T400_no2	Cell_line.Tx6	Plate.99	DNAJC5	0.6	0.126597226753211	pearson	1	Ttest_pvalue	Coefficient_of_eigenassay	SVD_pCMs_drugs	NoPrepr	SVD	7439	D_then_T400_no2-Tx6	N	Kept components	PCT
Drug	Sequential_dox_trs	D_then_T400_no2	Cell_line.Tx6	Plate.99	DNAJC5G	0.6	-0.0211361811168479	pearson	1	Ttest_pvalue	Coefficient_of_eigenassay	SVD_pCMs_drugs	NoPrepr	SVD	13472	D_then_T400_no2-Tx6	N	Kept components	PCT
Drug	Sequential_dox_trs	D_then_T400_no2	Cell_line.Tx6	Plate.99	DNAJC6	0.6	-0.354561097189123	pearson	1	Ttest_pvalue	Coefficient_of_eigenassay	SVD_pCMs_drugs	NoPrepr	SVD	1660	D_then_T400_no2-Tx6	N	Kept components	PCT
Drug	Sequential_dox_trs	D_then_T400_no2	Cell_line.Tx6	Plate.99	DNAJC7	0.6	-0.11127318891248	pearson	1	Ttest_pvalue	Coefficient_of_eigenassay	SVD_pCMs_drugs	NoPrepr	SVD	8118	D_then_T400_no2-Tx6	N	Kept components	PCT
Drug	Sequential_dox_trs	D_then_T400_no2	Cell_line.Tx6	Plate.99	DNAJC8	0.6	-0.309824584982392	pearson	1	Ttest_pvalue	Coefficient_of_eigenassay	SVD_pCMs_drugs	NoPrepr	SVD	2259	D_then_T400_no2-Tx6	N	Kept components	PCT
Drug	Sequential_dox_trs	D_then_T400_no2	Cell_line.Tx6	Plate.99	DNAJC9	0.6	-0.490899957007097	pearson	1	Ttest_pvalue	Coefficient_of_eigenassay	SVD_pCMs_drugs	NoPrepr	SVD	667	D_then_T400_no2-Tx6	N	Kept components	PCT
Drug	Sequential_dox_trs	D_then_T400_no2	Cell_line.Tx6	Plate.99	DNAL1	0.6	-0.0222744952540634	pearson	1	Ttest_pvalue	Coefficient_of_eigenassay	SVD_pCMs_drugs	NoPrepr	SVD	13393	D_then_T400_no2-Tx6	N	Kept components	PCT
Drug	Sequential_dox_trs	D_then_T400_no2	Cell_line.Tx6	Plate.99	DNAL4	0.6	0.00321891272555472	pearson	1	Ttest_pvalue	Coefficient_of_eigenassay	SVD_pCMs_drugs	NoPrepr	SVD	14950	D_then_T400_no2-Tx6	N	Kept components	PCT
Drug	Sequential_dox_trs	D_then_T400_no2	Cell_line.Tx6	Plate.99	DNALI1	0.6	-0.307949073267053	pearson	1	Ttest_pvalue	Coefficient_of_eigenassay	SVD_pCMs_drugs	NoPrepr	SVD	2303	D_then_T400_no2-Tx6	N	Kept components	PCT
Drug	Sequential_dox_trs	D_then_T400_no2	Cell_line.Tx6	Plate.99	DNASE1	0.6	-0.0683759261074276	pearson	1	Ttest_pvalue	Coefficient_of_eigenassay	SVD_pCMs_drugs	NoPrepr	SVD	10330	D_then_T400_no2-Tx6	N	Kept components	PCT
Drug	Sequential_dox_trs	D_then_T400_no2	Cell_line.Tx6	Plate.99	DNASE1L1	0.6	0.0444307606293513	pearson	1	Ttest_pvalue	Coefficient_of_eigenassay	SVD_pCMs_drugs	NoPrepr	SVD	11784	D_then_T400_no2-Tx6	N	Kept components	PCT
Drug	Sequential_dox_trs	D_then_T400_no2	Cell_line.Tx6	Plate.99	DNASE1L2	0.6	0.010442252356335	pearson	1	Ttest_pvalue	Coefficient_of_eigenassay	SVD_pCMs_drugs	NoPrepr	SVD	14287	D_then_T400_no2-Tx6	N	Kept components	PCT
Drug	Sequential_dox_trs	D_then_T400_no2	Cell_line.Tx6	Plate.99	DNASE2	0.6	-0.360218812725929	pearson	1	Ttest_pvalue	Coefficient_of_eigenassay	SVD_pCMs_drugs	NoPrepr	SVD	1602	D_then_T400_no2-Tx6	N	Kept components	PCT
Drug	Sequential_dox_trs	D_then_T400_no2	Cell_line.Tx6	Plate.99	DNER	0.6	0.175511349807639	pearson	1	Ttest_pvalue	Coefficient_of_eigenassay	SVD_pCMs_drugs	NoPrepr	SVD	5465	D_then_T400_no2-Tx6	N	Kept components	PCT
Drug	Sequential_dox_trs	D_then_T400_no2	Cell_line.Tx6	Plate.99	DNHD1	0.6	0.00724517991428814	pearson	1	Ttest_pvalue	Coefficient_of_eigenassay	SVD_pCMs_drugs	NoPrepr	SVD	14580	D_then_T400_no2-Tx6	N	Kept components	PCT
Drug	Sequential_dox_trs	D_then_T400_no2	Cell_line.Tx6	Plate.99	DNLZ	0.6	0.0237388470949936	pearson	1	Ttest_pvalue	Coefficient_of_eigenassay	SVD_pCMs_drugs	NoPrepr	SVD	13276	D_then_T400_no2-Tx6	N	Kept components	PCT
Drug	Sequential_dox_trs	D_then_T400_no2	Cell_line.Tx6	Plate.99	DNM1	0.6	0.12563990182428	pearson	1	Ttest_pvalue	Coefficient_of_eigenassay	SVD_pCMs_drugs	NoPrepr	SVD	7479	D_then_T400_no2-Tx6	N	Kept components	PCT
Drug	Sequential_dox_trs	D_then_T400_no2	Cell_line.Tx6	Plate.99	DNM1L	0.6	7.3587821722607e-05	pearson	1	Ttest_pvalue	Coefficient_of_eigenassay	SVD_pCMs_drugs	NoPrepr	SVD	15309	D_then_T400_no2-Tx6	N	Kept components	PCT
Drug	Sequential_dox_trs	D_then_T400_no2	Cell_line.Tx6	Plate.99	DNM2	0.6	-0.200153729892861	pearson	1	Ttest_pvalue	Coefficient_of_eigenassay	SVD_pCMs_drugs	NoPrepr	SVD	4695	D_then_T400_no2-Tx6	N	Kept components	PCT
Drug	Sequential_dox_trs	D_then_T400_no2	Cell_line.Tx6	Plate.99	DNM3	0.6	0.19120010795676	pearson	1	Ttest_pvalue	Coefficient_of_eigenassay	SVD_pCMs_drugs	NoPrepr	SVD	4942	D_then_T400_no2-Tx6	N	Kept components	PCT
Drug	Sequential_dox_trs	D_then_T400_no2	Cell_line.Tx6	Plate.99	DNMBP	0.6	-0.383651977322688	pearson	1	Ttest_pvalue	Coefficient_of_eigenassay	SVD_pCMs_drugs	NoPrepr	SVD	1366	D_then_T400_no2-Tx6	N	Kept components	PCT
Drug	Sequential_dox_trs	D_then_T400_no2	Cell_line.Tx6	Plate.99	DNMT1	0.6	-0.200280852842013	pearson	1	Ttest_pvalue	Coefficient_of_eigenassay	SVD_pCMs_drugs	NoPrepr	SVD	4691	D_then_T400_no2-Tx6	N	Kept components	PCT
Drug	Sequential_dox_trs	D_then_T400_no2	Cell_line.Tx6	Plate.99	DNMT3A	0.6	0.333122013129821	pearson	1	Ttest_pvalue	Coefficient_of_eigenassay	SVD_pCMs_drugs	NoPrepr	SVD	1926	D_then_T400_no2-Tx6	N	Kept components	PCT
Drug	Sequential_dox_trs	D_then_T400_no2	Cell_line.Tx6	Plate.99	DNMT3B	0.6	0.0278522525663401	pearson	1	Ttest_pvalue	Coefficient_of_eigenassay	SVD_pCMs_drugs	NoPrepr	SVD	12967	D_then_T400_no2-Tx6	N	Kept components	PCT
Drug	Sequential_dox_trs	D_then_T400_no2	Cell_line.Tx6	Plate.99	DNPEP	0.6	0.0668642504261648	pearson	1	Ttest_pvalue	Coefficient_of_eigenassay	SVD_pCMs_drugs	NoPrepr	SVD	10420	D_then_T400_no2-Tx6	N	Kept components	PCT
Drug	Sequential_dox_trs	D_then_T400_no2	Cell_line.Tx6	Plate.99	DNPH1	0.6	0.144698094923838	pearson	1	Ttest_pvalue	Coefficient_of_eigenassay	SVD_pCMs_drugs	NoPrepr	SVD	6657	D_then_T400_no2-Tx6	N	Kept components	PCT
Drug	Sequential_dox_trs	D_then_T400_no2	Cell_line.Tx6	Plate.99	DNTTIP1	0.6	0.0440683071160669	pearson	1	Ttest_pvalue	Coefficient_of_eigenassay	SVD_pCMs_drugs	NoPrepr	SVD	11800	D_then_T400_no2-Tx6	N	Kept components	PCT
Drug	Sequential_dox_trs	D_then_T400_no2	Cell_line.Tx6	Plate.99	DNTTIP2	0.6	-0.00429138035606986	pearson	1	Ttest_pvalue	Coefficient_of_eigenassay	SVD_pCMs_drugs	NoPrepr	SVD	14833	D_then_T400_no2-Tx6	N	Kept components	PCT
Drug	Sequential_dox_trs	D_then_T400_no2	Cell_line.Tx6	Plate.99	DOC2A	0.6	-0.000164481731986947	pearson	1	Ttest_pvalue	Coefficient_of_eigenassay	SVD_pCMs_drugs	NoPrepr	SVD	15297	D_then_T400_no2-Tx6	N	Kept components	PCT
Drug	Sequential_dox_trs	D_then_T400_no2	Cell_line.Tx6	Plate.99	DOCK1	0.6	0.00945082987489398	pearson	1	Ttest_pvalue	Coefficient_of_eigenassay	SVD_pCMs_drugs	NoPrepr	SVD	14376	D_then_T400_no2-Tx6	N	Kept components	PCT
Drug	Sequential_dox_trs	D_then_T400_no2	Cell_line.Tx6	Plate.99	DOCK10	0.6	0.0105423897126648	pearson	1	Ttest_pvalue	Coefficient_of_eigenassay	SVD_pCMs_drugs	NoPrepr	SVD	14284	D_then_T400_no2-Tx6	N	Kept components	PCT
Drug	Sequential_dox_trs	D_then_T400_no2	Cell_line.Tx6	Plate.99	DOCK11	0.6	-0.620550439690309	pearson	1	Ttest_pvalue	Coefficient_of_eigenassay	SVD_pCMs_drugs	NoPrepr	SVD	311	D_then_T400_no2-Tx6	N	Kept components	PCT
Drug	Sequential_dox_trs	D_then_T400_no2	Cell_line.Tx6	Plate.99	DOCK2	0.6	0.0461680471682155	pearson	1	Ttest_pvalue	Coefficient_of_eigenassay	SVD_pCMs_drugs	NoPrepr	SVD	11672	D_then_T400_no2-Tx6	N	Kept components	PCT
Drug	Sequential_dox_trs	D_then_T400_no2	Cell_line.Tx6	Plate.99	DOCK3	0.6	0.15177898955402	pearson	1	Ttest_pvalue	Coefficient_of_eigenassay	SVD_pCMs_drugs	NoPrepr	SVD	6374	D_then_T400_no2-Tx6	N	Kept components	PCT
Drug	Sequential_dox_trs	D_then_T400_no2	Cell_line.Tx6	Plate.99	DOCK4	0.6	-0.084143458019784	pearson	1	Ttest_pvalue	Coefficient_of_eigenassay	SVD_pCMs_drugs	NoPrepr	SVD	9499	D_then_T400_no2-Tx6	N	Kept components	PCT
Drug	Sequential_dox_trs	D_then_T400_no2	Cell_line.Tx6	Plate.99	DOCK5	0.6	0.140058536977286	pearson	1	Ttest_pvalue	Coefficient_of_eigenassay	SVD_pCMs_drugs	NoPrepr	SVD	6852	D_then_T400_no2-Tx6	N	Kept components	PCT
Drug	Sequential_dox_trs	D_then_T400_no2	Cell_line.Tx6	Plate.99	DOCK6	0.6	-0.0397140110300362	pearson	1	Ttest_pvalue	Coefficient_of_eigenassay	SVD_pCMs_drugs	NoPrepr	SVD	12122	D_then_T400_no2-Tx6	N	Kept components	PCT
Drug	Sequential_dox_trs	D_then_T400_no2	Cell_line.Tx6	Plate.99	DOCK7	0.6	-0.533360525565223	pearson	1	Ttest_pvalue	Coefficient_of_eigenassay	SVD_pCMs_drugs	NoPrepr	SVD	528	D_then_T400_no2-Tx6	N	Kept components	PCT
Drug	Sequential_dox_trs	D_then_T400_no2	Cell_line.Tx6	Plate.99	DOCK8	0.6	-0.330085135140566	pearson	1	Ttest_pvalue	Coefficient_of_eigenassay	SVD_pCMs_drugs	NoPrepr	SVD	1972	D_then_T400_no2-Tx6	N	Kept components	PCT
Drug	Sequential_dox_trs	D_then_T400_no2	Cell_line.Tx6	Plate.99	DOCK9	0.6	-0.294157973009679	pearson	1	Ttest_pvalue	Coefficient_of_eigenassay	SVD_pCMs_drugs	NoPrepr	SVD	2505	D_then_T400_no2-Tx6	N	Kept components	PCT
Drug	Sequential_dox_trs	D_then_T400_no2	Cell_line.Tx6	Plate.99	DOHH	0.6	0.378366995440775	pearson	1	Ttest_pvalue	Coefficient_of_eigenassay	SVD_pCMs_drugs	NoPrepr	SVD	1412	D_then_T400_no2-Tx6	N	Kept components	PCT
Drug	Sequential_dox_trs	D_then_T400_no2	Cell_line.Tx6	Plate.99	DOK1	0.6	-0.268244967210295	pearson	1	Ttest_pvalue	Coefficient_of_eigenassay	SVD_pCMs_drugs	NoPrepr	SVD	3005	D_then_T400_no2-Tx6	N	Kept components	PCT
Drug	Sequential_dox_trs	D_then_T400_no2	Cell_line.Tx6	Plate.99	DOK3	0.6	-0.0163914267457437	pearson	1	Ttest_pvalue	Coefficient_of_eigenassay	SVD_pCMs_drugs	NoPrepr	SVD	13836	D_then_T400_no2-Tx6	N	Kept components	PCT
Drug	Sequential_dox_trs	D_then_T400_no2	Cell_line.Tx6	Plate.99	DOK4	0.6	0.030885200199087	pearson	1	Ttest_pvalue	Coefficient_of_eigenassay	SVD_pCMs_drugs	NoPrepr	SVD	12757	D_then_T400_no2-Tx6	N	Kept components	PCT
Drug	Sequential_dox_trs	D_then_T400_no2	Cell_line.Tx6	Plate.99	DOK5	0.6	-0.201295054072595	pearson	1	Ttest_pvalue	Coefficient_of_eigenassay	SVD_pCMs_drugs	NoPrepr	SVD	4660	D_then_T400_no2-Tx6	N	Kept components	PCT
Drug	Sequential_dox_trs	D_then_T400_no2	Cell_line.Tx6	Plate.99	DOK6	0.6	0.153165906875903	pearson	1	Ttest_pvalue	Coefficient_of_eigenassay	SVD_pCMs_drugs	NoPrepr	SVD	6310	D_then_T400_no2-Tx6	N	Kept components	PCT
Drug	Sequential_dox_trs	D_then_T400_no2	Cell_line.Tx6	Plate.99	DOK7	0.6	-0.0903696274740817	pearson	1	Ttest_pvalue	Coefficient_of_eigenassay	SVD_pCMs_drugs	NoPrepr	SVD	9179	D_then_T400_no2-Tx6	N	Kept components	PCT
Drug	Sequential_dox_trs	D_then_T400_no2	Cell_line.Tx6	Plate.99	DOLK	0.6	-0.124173292818331	pearson	1	Ttest_pvalue	Coefficient_of_eigenassay	SVD_pCMs_drugs	NoPrepr	SVD	7549	D_then_T400_no2-Tx6	N	Kept components	PCT
Drug	Sequential_dox_trs	D_then_T400_no2	Cell_line.Tx6	Plate.99	DOLPP1	0.6	0.0450603925641727	pearson	1	Ttest_pvalue	Coefficient_of_eigenassay	SVD_pCMs_drugs	NoPrepr	SVD	11751	D_then_T400_no2-Tx6	N	Kept components	PCT
Drug	Sequential_dox_trs	D_then_T400_no2	Cell_line.Tx6	Plate.99	DONSON	0.6	-0.0197838889175932	pearson	1	Ttest_pvalue	Coefficient_of_eigenassay	SVD_pCMs_drugs	NoPrepr	SVD	13567	D_then_T400_no2-Tx6	N	Kept components	PCT
Drug	Sequential_dox_trs	D_then_T400_no2	Cell_line.Tx6	Plate.99	DOPEY1	0.6	0.234998963096456	pearson	1	Ttest_pvalue	Coefficient_of_eigenassay	SVD_pCMs_drugs	NoPrepr	SVD	3746	D_then_T400_no2-Tx6	N	Kept components	PCT
Drug	Sequential_dox_trs	D_then_T400_no2	Cell_line.Tx6	Plate.99	DOPEY2	0.6	0.0484789990485364	pearson	1	Ttest_pvalue	Coefficient_of_eigenassay	SVD_pCMs_drugs	NoPrepr	SVD	11521	D_then_T400_no2-Tx6	N	Kept components	PCT
Drug	Sequential_dox_trs	D_then_T400_no2	Cell_line.Tx6	Plate.99	DOT1L	0.6	0.112254253518858	pearson	1	Ttest_pvalue	Coefficient_of_eigenassay	SVD_pCMs_drugs	NoPrepr	SVD	8083	D_then_T400_no2-Tx6	N	Kept components	PCT
Drug	Sequential_dox_trs	D_then_T400_no2	Cell_line.Tx6	Plate.99	DPAGT1	0.6	0.0220678597456775	pearson	1	Ttest_pvalue	Coefficient_of_eigenassay	SVD_pCMs_drugs	NoPrepr	SVD	13413	D_then_T400_no2-Tx6	N	Kept components	PCT
Drug	Sequential_dox_trs	D_then_T400_no2	Cell_line.Tx6	Plate.99	DPCD	0.6	-0.0320675121363901	pearson	1	Ttest_pvalue	Coefficient_of_eigenassay	SVD_pCMs_drugs	NoPrepr	SVD	12676	D_then_T400_no2-Tx6	N	Kept components	PCT
Drug	Sequential_dox_trs	D_then_T400_no2	Cell_line.Tx6	Plate.99	DPEP1	0.6	-0.0334726290580921	pearson	1	Ttest_pvalue	Coefficient_of_eigenassay	SVD_pCMs_drugs	NoPrepr	SVD	12585	D_then_T400_no2-Tx6	N	Kept components	PCT
Drug	Sequential_dox_trs	D_then_T400_no2	Cell_line.Tx6	Plate.99	DPF1	0.6	0.0462379549929713	pearson	1	Ttest_pvalue	Coefficient_of_eigenassay	SVD_pCMs_drugs	NoPrepr	SVD	11663	D_then_T400_no2-Tx6	N	Kept components	PCT
Drug	Sequential_dox_trs	D_then_T400_no2	Cell_line.Tx6	Plate.99	DPF2	0.6	0.0224148962790448	pearson	1	Ttest_pvalue	Coefficient_of_eigenassay	SVD_pCMs_drugs	NoPrepr	SVD	13384	D_then_T400_no2-Tx6	N	Kept components	PCT
Drug	Sequential_dox_trs	D_then_T400_no2	Cell_line.Tx6	Plate.99	DPF3	0.6	-0.0604178664330352	pearson	1	Ttest_pvalue	Coefficient_of_eigenassay	SVD_pCMs_drugs	NoPrepr	SVD	10805	D_then_T400_no2-Tx6	N	Kept components	PCT
Drug	Sequential_dox_trs	D_then_T400_no2	Cell_line.Tx6	Plate.99	DPH1	0.6	-0.0790577977772965	pearson	1	Ttest_pvalue	Coefficient_of_eigenassay	SVD_pCMs_drugs	NoPrepr	SVD	9756	D_then_T400_no2-Tx6	N	Kept components	PCT
Drug	Sequential_dox_trs	D_then_T400_no2	Cell_line.Tx6	Plate.99	DPH2	0.6	0.28424198676328	pearson	1	Ttest_pvalue	Coefficient_of_eigenassay	SVD_pCMs_drugs	NoPrepr	SVD	2693	D_then_T400_no2-Tx6	N	Kept components	PCT
Drug	Sequential_dox_trs	D_then_T400_no2	Cell_line.Tx6	Plate.99	DPH3	0.6	-0.352190984076168	pearson	1	Ttest_pvalue	Coefficient_of_eigenassay	SVD_pCMs_drugs	NoPrepr	SVD	1686	D_then_T400_no2-Tx6	N	Kept components	PCT
Drug	Sequential_dox_trs	D_then_T400_no2	Cell_line.Tx6	Plate.99	DPH5	0.6	-0.487956676898596	pearson	1	Ttest_pvalue	Coefficient_of_eigenassay	SVD_pCMs_drugs	NoPrepr	SVD	679	D_then_T400_no2-Tx6	N	Kept components	PCT
Drug	Sequential_dox_trs	D_then_T400_no2	Cell_line.Tx6	Plate.99	DPH6	0.6	-0.0864054385330075	pearson	1	Ttest_pvalue	Coefficient_of_eigenassay	SVD_pCMs_drugs	NoPrepr	SVD	9378	D_then_T400_no2-Tx6	N	Kept components	PCT
Drug	Sequential_dox_trs	D_then_T400_no2	Cell_line.Tx6	Plate.99	DPH7	0.6	0.167346068172728	pearson	1	Ttest_pvalue	Coefficient_of_eigenassay	SVD_pCMs_drugs	NoPrepr	SVD	5763	D_then_T400_no2-Tx6	N	Kept components	PCT
Drug	Sequential_dox_trs	D_then_T400_no2	Cell_line.Tx6	Plate.99	DPM1	0.6	-0.0721130866748945	pearson	1	Ttest_pvalue	Coefficient_of_eigenassay	SVD_pCMs_drugs	NoPrepr	SVD	10150	D_then_T400_no2-Tx6	N	Kept components	PCT
Drug	Sequential_dox_trs	D_then_T400_no2	Cell_line.Tx6	Plate.99	DPM2	0.6	0.00848889510943623	pearson	1	Ttest_pvalue	Coefficient_of_eigenassay	SVD_pCMs_drugs	NoPrepr	SVD	14475	D_then_T400_no2-Tx6	N	Kept components	PCT
Drug	Sequential_dox_trs	D_then_T400_no2	Cell_line.Tx6	Plate.99	DPM3	0.6	0.13310823430324	pearson	1	Ttest_pvalue	Coefficient_of_eigenassay	SVD_pCMs_drugs	NoPrepr	SVD	7167	D_then_T400_no2-Tx6	N	Kept components	PCT
Drug	Sequential_dox_trs	D_then_T400_no2	Cell_line.Tx6	Plate.99	DPP10	0.6	-0.149696968307039	pearson	1	Ttest_pvalue	Coefficient_of_eigenassay	SVD_pCMs_drugs	NoPrepr	SVD	6458	D_then_T400_no2-Tx6	N	Kept components	PCT
Drug	Sequential_dox_trs	D_then_T400_no2	Cell_line.Tx6	Plate.99	DPP3	0.6	-0.0555938479393876	pearson	1	Ttest_pvalue	Coefficient_of_eigenassay	SVD_pCMs_drugs	NoPrepr	SVD	11103	D_then_T400_no2-Tx6	N	Kept components	PCT
Drug	Sequential_dox_trs	D_then_T400_no2	Cell_line.Tx6	Plate.99	DPP4	0.6	-0.0675138032975109	pearson	1	Ttest_pvalue	Coefficient_of_eigenassay	SVD_pCMs_drugs	NoPrepr	SVD	10383	D_then_T400_no2-Tx6	N	Kept components	PCT
Drug	Sequential_dox_trs	D_then_T400_no2	Cell_line.Tx6	Plate.99	DPP7	0.6	0.315624868875351	pearson	1	Ttest_pvalue	Coefficient_of_eigenassay	SVD_pCMs_drugs	NoPrepr	SVD	2163	D_then_T400_no2-Tx6	N	Kept components	PCT
Drug	Sequential_dox_trs	D_then_T400_no2	Cell_line.Tx6	Plate.99	DPP8	0.6	-0.0631710822750165	pearson	1	Ttest_pvalue	Coefficient_of_eigenassay	SVD_pCMs_drugs	NoPrepr	SVD	10641	D_then_T400_no2-Tx6	N	Kept components	PCT
Drug	Sequential_dox_trs	D_then_T400_no2	Cell_line.Tx6	Plate.99	DPP9	0.6	-0.0632050563962455	pearson	1	Ttest_pvalue	Coefficient_of_eigenassay	SVD_pCMs_drugs	NoPrepr	SVD	10638	D_then_T400_no2-Tx6	N	Kept components	PCT
Drug	Sequential_dox_trs	D_then_T400_no2	Cell_line.Tx6	Plate.99	DPP9-AS1	0.6	-0.109246178950504	pearson	1	Ttest_pvalue	Coefficient_of_eigenassay	SVD_pCMs_drugs	NoPrepr	SVD	8210	D_then_T400_no2-Tx6	N	Kept components	PCT
Drug	Sequential_dox_trs	D_then_T400_no2	Cell_line.Tx6	Plate.99	DPPA4	0.6	-0.00747742187630208	pearson	1	Ttest_pvalue	Coefficient_of_eigenassay	SVD_pCMs_drugs	NoPrepr	SVD	14562	D_then_T400_no2-Tx6	N	Kept components	PCT
Drug	Sequential_dox_trs	D_then_T400_no2	Cell_line.Tx6	Plate.99	DPY19L1	0.6	0.365565249838678	pearson	1	Ttest_pvalue	Coefficient_of_eigenassay	SVD_pCMs_drugs	NoPrepr	SVD	1539	D_then_T400_no2-Tx6	N	Kept components	PCT
Drug	Sequential_dox_trs	D_then_T400_no2	Cell_line.Tx6	Plate.99	DPY19L2	0.6	-0.261133635766564	pearson	1	Ttest_pvalue	Coefficient_of_eigenassay	SVD_pCMs_drugs	NoPrepr	SVD	3152	D_then_T400_no2-Tx6	N	Kept components	PCT
Drug	Sequential_dox_trs	D_then_T400_no2	Cell_line.Tx6	Plate.99	DPY19L3	0.6	0.0776342905239741	pearson	1	Ttest_pvalue	Coefficient_of_eigenassay	SVD_pCMs_drugs	NoPrepr	SVD	9836	D_then_T400_no2-Tx6	N	Kept components	PCT
Drug	Sequential_dox_trs	D_then_T400_no2	Cell_line.Tx6	Plate.99	DPY19L4	0.6	0.391724292534463	pearson	1	Ttest_pvalue	Coefficient_of_eigenassay	SVD_pCMs_drugs	NoPrepr	SVD	1288	D_then_T400_no2-Tx6	N	Kept components	PCT
Drug	Sequential_dox_trs	D_then_T400_no2	Cell_line.Tx6	Plate.99	DPY30	0.6	-0.179346604441705	pearson	1	Ttest_pvalue	Coefficient_of_eigenassay	SVD_pCMs_drugs	NoPrepr	SVD	5332	D_then_T400_no2-Tx6	N	Kept components	PCT
Drug	Sequential_dox_trs	D_then_T400_no2	Cell_line.Tx6	Plate.99	DPYD	0.6	-0.252833144034555	pearson	1	Ttest_pvalue	Coefficient_of_eigenassay	SVD_pCMs_drugs	NoPrepr	SVD	3324	D_then_T400_no2-Tx6	N	Kept components	PCT
Drug	Sequential_dox_trs	D_then_T400_no2	Cell_line.Tx6	Plate.99	DPYSL2	0.6	0.133604324788706	pearson	1	Ttest_pvalue	Coefficient_of_eigenassay	SVD_pCMs_drugs	NoPrepr	SVD	7144	D_then_T400_no2-Tx6	N	Kept components	PCT
Drug	Sequential_dox_trs	D_then_T400_no2	Cell_line.Tx6	Plate.99	DPYSL3	0.6	0.150964470040654	pearson	1	Ttest_pvalue	Coefficient_of_eigenassay	SVD_pCMs_drugs	NoPrepr	SVD	6406	D_then_T400_no2-Tx6	N	Kept components	PCT
Drug	Sequential_dox_trs	D_then_T400_no2	Cell_line.Tx6	Plate.99	DPYSL4	0.6	0.0910137496991607	pearson	1	Ttest_pvalue	Coefficient_of_eigenassay	SVD_pCMs_drugs	NoPrepr	SVD	9148	D_then_T400_no2-Tx6	N	Kept components	PCT
Drug	Sequential_dox_trs	D_then_T400_no2	Cell_line.Tx6	Plate.99	DPYSL5	0.6	0.108122647643157	pearson	1	Ttest_pvalue	Coefficient_of_eigenassay	SVD_pCMs_drugs	NoPrepr	SVD	8266	D_then_T400_no2-Tx6	N	Kept components	PCT
Drug	Sequential_dox_trs	D_then_T400_no2	Cell_line.Tx6	Plate.99	DQX1	0.6	0.0376495172793945	pearson	1	Ttest_pvalue	Coefficient_of_eigenassay	SVD_pCMs_drugs	NoPrepr	SVD	12297	D_then_T400_no2-Tx6	N	Kept components	PCT
Drug	Sequential_dox_trs	D_then_T400_no2	Cell_line.Tx6	Plate.99	DR1	0.6	-0.11640136697102	pearson	1	Ttest_pvalue	Coefficient_of_eigenassay	SVD_pCMs_drugs	NoPrepr	SVD	7883	D_then_T400_no2-Tx6	N	Kept components	PCT
Drug	Sequential_dox_trs	D_then_T400_no2	Cell_line.Tx6	Plate.99	DRAM1	0.6	-0.43788373154711	pearson	1	Ttest_pvalue	Coefficient_of_eigenassay	SVD_pCMs_drugs	NoPrepr	SVD	946	D_then_T400_no2-Tx6	N	Kept components	PCT
Drug	Sequential_dox_trs	D_then_T400_no2	Cell_line.Tx6	Plate.99	DRAM2	0.6	-0.0697359498572651	pearson	1	Ttest_pvalue	Coefficient_of_eigenassay	SVD_pCMs_drugs	NoPrepr	SVD	10268	D_then_T400_no2-Tx6	N	Kept components	PCT
Drug	Sequential_dox_trs	D_then_T400_no2	Cell_line.Tx6	Plate.99	DRAP1	0.6	-0.0391060213097802	pearson	1	Ttest_pvalue	Coefficient_of_eigenassay	SVD_pCMs_drugs	NoPrepr	SVD	12171	D_then_T400_no2-Tx6	N	Kept components	PCT
Drug	Sequential_dox_trs	D_then_T400_no2	Cell_line.Tx6	Plate.99	DRAXIN	0.6	0.0677800669508023	pearson	1	Ttest_pvalue	Coefficient_of_eigenassay	SVD_pCMs_drugs	NoPrepr	SVD	10363	D_then_T400_no2-Tx6	N	Kept components	PCT
Drug	Sequential_dox_trs	D_then_T400_no2	Cell_line.Tx6	Plate.99	DRC1	0.6	0.0292282108125737	pearson	1	Ttest_pvalue	Coefficient_of_eigenassay	SVD_pCMs_drugs	NoPrepr	SVD	12872	D_then_T400_no2-Tx6	N	Kept components	PCT
Drug	Sequential_dox_trs	D_then_T400_no2	Cell_line.Tx6	Plate.99	DRC3	0.6	-0.362380935827062	pearson	1	Ttest_pvalue	Coefficient_of_eigenassay	SVD_pCMs_drugs	NoPrepr	SVD	1578	D_then_T400_no2-Tx6	N	Kept components	PCT
Drug	Sequential_dox_trs	D_then_T400_no2	Cell_line.Tx6	Plate.99	DRC7	0.6	0.0325194820628595	pearson	1	Ttest_pvalue	Coefficient_of_eigenassay	SVD_pCMs_drugs	NoPrepr	SVD	12642	D_then_T400_no2-Tx6	N	Kept components	PCT
Drug	Sequential_dox_trs	D_then_T400_no2	Cell_line.Tx6	Plate.99	DRD1	0.6	-0.0648922941452509	pearson	1	Ttest_pvalue	Coefficient_of_eigenassay	SVD_pCMs_drugs	NoPrepr	SVD	10547	D_then_T400_no2-Tx6	N	Kept components	PCT
Drug	Sequential_dox_trs	D_then_T400_no2	Cell_line.Tx6	Plate.99	DRD2	0.6	0.052546109835503	pearson	1	Ttest_pvalue	Coefficient_of_eigenassay	SVD_pCMs_drugs	NoPrepr	SVD	11291	D_then_T400_no2-Tx6	N	Kept components	PCT
Drug	Sequential_dox_trs	D_then_T400_no2	Cell_line.Tx6	Plate.99	DRG1	0.6	-0.0838279586152535	pearson	1	Ttest_pvalue	Coefficient_of_eigenassay	SVD_pCMs_drugs	NoPrepr	SVD	9514	D_then_T400_no2-Tx6	N	Kept components	PCT
Drug	Sequential_dox_trs	D_then_T400_no2	Cell_line.Tx6	Plate.99	DRG2	0.6	-0.244111220470473	pearson	1	Ttest_pvalue	Coefficient_of_eigenassay	SVD_pCMs_drugs	NoPrepr	SVD	3511	D_then_T400_no2-Tx6	N	Kept components	PCT
Drug	Sequential_dox_trs	D_then_T400_no2	Cell_line.Tx6	Plate.99	DRGX	0.6	-0.0855256542759806	pearson	1	Ttest_pvalue	Coefficient_of_eigenassay	SVD_pCMs_drugs	NoPrepr	SVD	9420	D_then_T400_no2-Tx6	N	Kept components	PCT
Drug	Sequential_dox_trs	D_then_T400_no2	Cell_line.Tx6	Plate.99	DRICH1	0.6	-0.0568390319239457	pearson	1	Ttest_pvalue	Coefficient_of_eigenassay	SVD_pCMs_drugs	NoPrepr	SVD	11032	D_then_T400_no2-Tx6	N	Kept components	PCT
Drug	Sequential_dox_trs	D_then_T400_no2	Cell_line.Tx6	Plate.99	DROSHA	0.6	-0.0391278654966742	pearson	1	Ttest_pvalue	Coefficient_of_eigenassay	SVD_pCMs_drugs	NoPrepr	SVD	12168	D_then_T400_no2-Tx6	N	Kept components	PCT
Drug	Sequential_dox_trs	D_then_T400_no2	Cell_line.Tx6	Plate.99	DRP2	0.6	-0.579522129889584	pearson	1	Ttest_pvalue	Coefficient_of_eigenassay	SVD_pCMs_drugs	NoPrepr	SVD	405	D_then_T400_no2-Tx6	N	Kept components	PCT
Drug	Sequential_dox_trs	D_then_T400_no2	Cell_line.Tx6	Plate.99	DSC1	0.6	-0.0144838251766618	pearson	1	Ttest_pvalue	Coefficient_of_eigenassay	SVD_pCMs_drugs	NoPrepr	SVD	13978	D_then_T400_no2-Tx6	N	Kept components	PCT
Drug	Sequential_dox_trs	D_then_T400_no2	Cell_line.Tx6	Plate.99	DSC2	0.6	-0.199272119984122	pearson	1	Ttest_pvalue	Coefficient_of_eigenassay	SVD_pCMs_drugs	NoPrepr	SVD	4724	D_then_T400_no2-Tx6	N	Kept components	PCT
Drug	Sequential_dox_trs	D_then_T400_no2	Cell_line.Tx6	Plate.99	DSC3	0.6	-0.428141594692498	pearson	1	Ttest_pvalue	Coefficient_of_eigenassay	SVD_pCMs_drugs	NoPrepr	SVD	1018	D_then_T400_no2-Tx6	N	Kept components	PCT
Drug	Sequential_dox_trs	D_then_T400_no2	Cell_line.Tx6	Plate.99	DSCAM	0.6	0.00186710430610627	pearson	1	Ttest_pvalue	Coefficient_of_eigenassay	SVD_pCMs_drugs	NoPrepr	SVD	15079	D_then_T400_no2-Tx6	N	Kept components	PCT
Drug	Sequential_dox_trs	D_then_T400_no2	Cell_line.Tx6	Plate.99	DSCAML1	0.6	-0.0366100214798062	pearson	1	Ttest_pvalue	Coefficient_of_eigenassay	SVD_pCMs_drugs	NoPrepr	SVD	12368	D_then_T400_no2-Tx6	N	Kept components	PCT
Drug	Sequential_dox_trs	D_then_T400_no2	Cell_line.Tx6	Plate.99	DSCC1	0.6	-0.0218028893953289	pearson	1	Ttest_pvalue	Coefficient_of_eigenassay	SVD_pCMs_drugs	NoPrepr	SVD	13431	D_then_T400_no2-Tx6	N	Kept components	PCT
Drug	Sequential_dox_trs	D_then_T400_no2	Cell_line.Tx6	Plate.99	DSE	0.6	0.164778872971164	pearson	1	Ttest_pvalue	Coefficient_of_eigenassay	SVD_pCMs_drugs	NoPrepr	SVD	5859	D_then_T400_no2-Tx6	N	Kept components	PCT
Drug	Sequential_dox_trs	D_then_T400_no2	Cell_line.Tx6	Plate.99	DSG2	0.6	0.0521919968989992	pearson	1	Ttest_pvalue	Coefficient_of_eigenassay	SVD_pCMs_drugs	NoPrepr	SVD	11320	D_then_T400_no2-Tx6	N	Kept components	PCT
Drug	Sequential_dox_trs	D_then_T400_no2	Cell_line.Tx6	Plate.99	DSN1	0.6	-0.252471739040695	pearson	1	Ttest_pvalue	Coefficient_of_eigenassay	SVD_pCMs_drugs	NoPrepr	SVD	3330	D_then_T400_no2-Tx6	N	Kept components	PCT
Drug	Sequential_dox_trs	D_then_T400_no2	Cell_line.Tx6	Plate.99	DSP	0.6	0.103169534223044	pearson	1	Ttest_pvalue	Coefficient_of_eigenassay	SVD_pCMs_drugs	NoPrepr	SVD	8499	D_then_T400_no2-Tx6	N	Kept components	PCT
Drug	Sequential_dox_trs	D_then_T400_no2	Cell_line.Tx6	Plate.99	DST	0.6	0.0251867714994276	pearson	1	Ttest_pvalue	Coefficient_of_eigenassay	SVD_pCMs_drugs	NoPrepr	SVD	13158	D_then_T400_no2-Tx6	N	Kept components	PCT
Drug	Sequential_dox_trs	D_then_T400_no2	Cell_line.Tx6	Plate.99	DSTN	0.6	0.248460538292483	pearson	1	Ttest_pvalue	Coefficient_of_eigenassay	SVD_pCMs_drugs	NoPrepr	SVD	3409	D_then_T400_no2-Tx6	N	Kept components	PCT
Drug	Sequential_dox_trs	D_then_T400_no2	Cell_line.Tx6	Plate.99	DSTYK	0.6	-0.146057840555824	pearson	1	Ttest_pvalue	Coefficient_of_eigenassay	SVD_pCMs_drugs	NoPrepr	SVD	6607	D_then_T400_no2-Tx6	N	Kept components	PCT
Drug	Sequential_dox_trs	D_then_T400_no2	Cell_line.Tx6	Plate.99	DTD1	0.6	0.518854709104595	pearson	1	Ttest_pvalue	Coefficient_of_eigenassay	SVD_pCMs_drugs	NoPrepr	SVD	564	D_then_T400_no2-Tx6	N	Kept components	PCT
Drug	Sequential_dox_trs	D_then_T400_no2	Cell_line.Tx6	Plate.99	DTD2	0.6	0.109806619554264	pearson	1	Ttest_pvalue	Coefficient_of_eigenassay	SVD_pCMs_drugs	NoPrepr	SVD	8187	D_then_T400_no2-Tx6	N	Kept components	PCT
Drug	Sequential_dox_trs	D_then_T400_no2	Cell_line.Tx6	Plate.99	DTL	0.6	0.151853234471089	pearson	1	Ttest_pvalue	Coefficient_of_eigenassay	SVD_pCMs_drugs	NoPrepr	SVD	6368	D_then_T400_no2-Tx6	N	Kept components	PCT
Drug	Sequential_dox_trs	D_then_T400_no2	Cell_line.Tx6	Plate.99	DTNA	0.6	0.140552748672982	pearson	1	Ttest_pvalue	Coefficient_of_eigenassay	SVD_pCMs_drugs	NoPrepr	SVD	6828	D_then_T400_no2-Tx6	N	Kept components	PCT
Drug	Sequential_dox_trs	D_then_T400_no2	Cell_line.Tx6	Plate.99	DTNB	0.6	-0.124979965173973	pearson	1	Ttest_pvalue	Coefficient_of_eigenassay	SVD_pCMs_drugs	NoPrepr	SVD	7507	D_then_T400_no2-Tx6	N	Kept components	PCT
Drug	Sequential_dox_trs	D_then_T400_no2	Cell_line.Tx6	Plate.99	DTNBP1	0.6	0.304291639719825	pearson	1	Ttest_pvalue	Coefficient_of_eigenassay	SVD_pCMs_drugs	NoPrepr	SVD	2357	D_then_T400_no2-Tx6	N	Kept components	PCT
Drug	Sequential_dox_trs	D_then_T400_no2	Cell_line.Tx6	Plate.99	DTWD1	0.6	-0.180121354903275	pearson	1	Ttest_pvalue	Coefficient_of_eigenassay	SVD_pCMs_drugs	NoPrepr	SVD	5308	D_then_T400_no2-Tx6	N	Kept components	PCT
Drug	Sequential_dox_trs	D_then_T400_no2	Cell_line.Tx6	Plate.99	DTWD2	0.6	0.0395120066548443	pearson	1	Ttest_pvalue	Coefficient_of_eigenassay	SVD_pCMs_drugs	NoPrepr	SVD	12133	D_then_T400_no2-Tx6	N	Kept components	PCT
Drug	Sequential_dox_trs	D_then_T400_no2	Cell_line.Tx6	Plate.99	DTX1	0.6	-0.0142656163024857	pearson	1	Ttest_pvalue	Coefficient_of_eigenassay	SVD_pCMs_drugs	NoPrepr	SVD	13996	D_then_T400_no2-Tx6	N	Kept components	PCT
Drug	Sequential_dox_trs	D_then_T400_no2	Cell_line.Tx6	Plate.99	DTX2	0.6	0.12228407839029	pearson	1	Ttest_pvalue	Coefficient_of_eigenassay	SVD_pCMs_drugs	NoPrepr	SVD	7636	D_then_T400_no2-Tx6	N	Kept components	PCT
Drug	Sequential_dox_trs	D_then_T400_no2	Cell_line.Tx6	Plate.99	DTX3	0.6	0.0759890641596199	pearson	1	Ttest_pvalue	Coefficient_of_eigenassay	SVD_pCMs_drugs	NoPrepr	SVD	9919	D_then_T400_no2-Tx6	N	Kept components	PCT
Drug	Sequential_dox_trs	D_then_T400_no2	Cell_line.Tx6	Plate.99	DTX3L	0.6	0.150291412124018	pearson	1	Ttest_pvalue	Coefficient_of_eigenassay	SVD_pCMs_drugs	NoPrepr	SVD	6435	D_then_T400_no2-Tx6	N	Kept components	PCT
Drug	Sequential_dox_trs	D_then_T400_no2	Cell_line.Tx6	Plate.99	DTX4	0.6	0.559868433536827	pearson	1	Ttest_pvalue	Coefficient_of_eigenassay	SVD_pCMs_drugs	NoPrepr	SVD	452	D_then_T400_no2-Tx6	N	Kept components	PCT
Drug	Sequential_dox_trs	D_then_T400_no2	Cell_line.Tx6	Plate.99	DTYMK	0.6	0.0577096844785759	pearson	1	Ttest_pvalue	Coefficient_of_eigenassay	SVD_pCMs_drugs	NoPrepr	SVD	10982	D_then_T400_no2-Tx6	N	Kept components	PCT
Drug	Sequential_dox_trs	D_then_T400_no2	Cell_line.Tx6	Plate.99	DUOX1	0.6	-0.195985465849652	pearson	1	Ttest_pvalue	Coefficient_of_eigenassay	SVD_pCMs_drugs	NoPrepr	SVD	4813	D_then_T400_no2-Tx6	N	Kept components	PCT
Drug	Sequential_dox_trs	D_then_T400_no2	Cell_line.Tx6	Plate.99	DUOX2	0.6	-0.0172385099814635	pearson	1	Ttest_pvalue	Coefficient_of_eigenassay	SVD_pCMs_drugs	NoPrepr	SVD	13769	D_then_T400_no2-Tx6	N	Kept components	PCT
Drug	Sequential_dox_trs	D_then_T400_no2	Cell_line.Tx6	Plate.99	DUS1L	0.6	0.528404528679929	pearson	1	Ttest_pvalue	Coefficient_of_eigenassay	SVD_pCMs_drugs	NoPrepr	SVD	540	D_then_T400_no2-Tx6	N	Kept components	PCT
Drug	Sequential_dox_trs	D_then_T400_no2	Cell_line.Tx6	Plate.99	DUS2	0.6	0.0209189173329858	pearson	1	Ttest_pvalue	Coefficient_of_eigenassay	SVD_pCMs_drugs	NoPrepr	SVD	13499	D_then_T400_no2-Tx6	N	Kept components	PCT
Drug	Sequential_dox_trs	D_then_T400_no2	Cell_line.Tx6	Plate.99	DUS3L	0.6	0.30054731093473	pearson	1	Ttest_pvalue	Coefficient_of_eigenassay	SVD_pCMs_drugs	NoPrepr	SVD	2411	D_then_T400_no2-Tx6	N	Kept components	PCT
Drug	Sequential_dox_trs	D_then_T400_no2	Cell_line.Tx6	Plate.99	DUS4L	0.6	0.322248529218927	pearson	1	Ttest_pvalue	Coefficient_of_eigenassay	SVD_pCMs_drugs	NoPrepr	SVD	2082	D_then_T400_no2-Tx6	N	Kept components	PCT
Drug	Sequential_dox_trs	D_then_T400_no2	Cell_line.Tx6	Plate.99	DUSP1	0.6	0.558332824528887	pearson	1	Ttest_pvalue	Coefficient_of_eigenassay	SVD_pCMs_drugs	NoPrepr	SVD	454	D_then_T400_no2-Tx6	N	Kept components	PCT
Drug	Sequential_dox_trs	D_then_T400_no2	Cell_line.Tx6	Plate.99	DUSP10	0.6	-0.1548279336873	pearson	1	Ttest_pvalue	Coefficient_of_eigenassay	SVD_pCMs_drugs	NoPrepr	SVD	6246	D_then_T400_no2-Tx6	N	Kept components	PCT
Drug	Sequential_dox_trs	D_then_T400_no2	Cell_line.Tx6	Plate.99	DUSP11	0.6	-0.0566553192061373	pearson	1	Ttest_pvalue	Coefficient_of_eigenassay	SVD_pCMs_drugs	NoPrepr	SVD	11043	D_then_T400_no2-Tx6	N	Kept components	PCT
Drug	Sequential_dox_trs	D_then_T400_no2	Cell_line.Tx6	Plate.99	DUSP12	0.6	0.978205641923571	pearson	1	Ttest_pvalue	Coefficient_of_eigenassay	SVD_pCMs_drugs	NoPrepr	SVD	64	D_then_T400_no2-Tx6	N	Kept components	PCT
Drug	Sequential_dox_trs	D_then_T400_no2	Cell_line.Tx6	Plate.99	DUSP13	0.6	0.0486512800400016	pearson	1	Ttest_pvalue	Coefficient_of_eigenassay	SVD_pCMs_drugs	NoPrepr	SVD	11509	D_then_T400_no2-Tx6	N	Kept components	PCT
Drug	Sequential_dox_trs	D_then_T400_no2	Cell_line.Tx6	Plate.99	DUSP14	0.6	0.00943643937309361	pearson	1	Ttest_pvalue	Coefficient_of_eigenassay	SVD_pCMs_drugs	NoPrepr	SVD	14377	D_then_T400_no2-Tx6	N	Kept components	PCT
Drug	Sequential_dox_trs	D_then_T400_no2	Cell_line.Tx6	Plate.99	DUSP15	0.6	0.0519758898986569	pearson	1	Ttest_pvalue	Coefficient_of_eigenassay	SVD_pCMs_drugs	NoPrepr	SVD	11321	D_then_T400_no2-Tx6	N	Kept components	PCT
Drug	Sequential_dox_trs	D_then_T400_no2	Cell_line.Tx6	Plate.99	DUSP16	0.6	0.187498603457124	pearson	1	Ttest_pvalue	Coefficient_of_eigenassay	SVD_pCMs_drugs	NoPrepr	SVD	5065	D_then_T400_no2-Tx6	N	Kept components	PCT
Drug	Sequential_dox_trs	D_then_T400_no2	Cell_line.Tx6	Plate.99	DUSP18	0.6	0.000490111900125108	pearson	1	Ttest_pvalue	Coefficient_of_eigenassay	SVD_pCMs_drugs	NoPrepr	SVD	15237	D_then_T400_no2-Tx6	N	Kept components	PCT
Drug	Sequential_dox_trs	D_then_T400_no2	Cell_line.Tx6	Plate.99	DUSP19	0.6	-0.287193479672671	pearson	1	Ttest_pvalue	Coefficient_of_eigenassay	SVD_pCMs_drugs	NoPrepr	SVD	2647	D_then_T400_no2-Tx6	N	Kept components	PCT
Drug	Sequential_dox_trs	D_then_T400_no2	Cell_line.Tx6	Plate.99	DUSP2	0.6	0.150391763711096	pearson	1	Ttest_pvalue	Coefficient_of_eigenassay	SVD_pCMs_drugs	NoPrepr	SVD	6429	D_then_T400_no2-Tx6	N	Kept components	PCT
Drug	Sequential_dox_trs	D_then_T400_no2	Cell_line.Tx6	Plate.99	DUSP22	0.6	0.0367805820751149	pearson	1	Ttest_pvalue	Coefficient_of_eigenassay	SVD_pCMs_drugs	NoPrepr	SVD	12352	D_then_T400_no2-Tx6	N	Kept components	PCT
Drug	Sequential_dox_trs	D_then_T400_no2	Cell_line.Tx6	Plate.99	DUSP23	0.6	0.224925165254424	pearson	1	Ttest_pvalue	Coefficient_of_eigenassay	SVD_pCMs_drugs	NoPrepr	SVD	4025	D_then_T400_no2-Tx6	N	Kept components	PCT
Drug	Sequential_dox_trs	D_then_T400_no2	Cell_line.Tx6	Plate.99	DUSP26	0.6	0.183527347110406	pearson	1	Ttest_pvalue	Coefficient_of_eigenassay	SVD_pCMs_drugs	NoPrepr	SVD	5213	D_then_T400_no2-Tx6	N	Kept components	PCT
Drug	Sequential_dox_trs	D_then_T400_no2	Cell_line.Tx6	Plate.99	DUSP27	0.6	0.324654311894145	pearson	1	Ttest_pvalue	Coefficient_of_eigenassay	SVD_pCMs_drugs	NoPrepr	SVD	2052	D_then_T400_no2-Tx6	N	Kept components	PCT
Drug	Sequential_dox_trs	D_then_T400_no2	Cell_line.Tx6	Plate.99	DUSP28	0.6	-0.0685242475261233	pearson	1	Ttest_pvalue	Coefficient_of_eigenassay	SVD_pCMs_drugs	NoPrepr	SVD	10321	D_then_T400_no2-Tx6	N	Kept components	PCT
Drug	Sequential_dox_trs	D_then_T400_no2	Cell_line.Tx6	Plate.99	DUSP3	0.6	-0.0372844258147515	pearson	1	Ttest_pvalue	Coefficient_of_eigenassay	SVD_pCMs_drugs	NoPrepr	SVD	12318	D_then_T400_no2-Tx6	N	Kept components	PCT
Drug	Sequential_dox_trs	D_then_T400_no2	Cell_line.Tx6	Plate.99	DUSP4	0.6	0.241461795305165	pearson	1	Ttest_pvalue	Coefficient_of_eigenassay	SVD_pCMs_drugs	NoPrepr	SVD	3584	D_then_T400_no2-Tx6	N	Kept components	PCT
Drug	Sequential_dox_trs	D_then_T400_no2	Cell_line.Tx6	Plate.99	DUSP5	0.6	0.47647877667242	pearson	1	Ttest_pvalue	Coefficient_of_eigenassay	SVD_pCMs_drugs	NoPrepr	SVD	732	D_then_T400_no2-Tx6	N	Kept components	PCT
Drug	Sequential_dox_trs	D_then_T400_no2	Cell_line.Tx6	Plate.99	DUSP6	0.6	0.569691908096562	pearson	1	Ttest_pvalue	Coefficient_of_eigenassay	SVD_pCMs_drugs	NoPrepr	SVD	435	D_then_T400_no2-Tx6	N	Kept components	PCT
Drug	Sequential_dox_trs	D_then_T400_no2	Cell_line.Tx6	Plate.99	DUSP7	0.6	-0.0629819901466118	pearson	1	Ttest_pvalue	Coefficient_of_eigenassay	SVD_pCMs_drugs	NoPrepr	SVD	10651	D_then_T400_no2-Tx6	N	Kept components	PCT
Drug	Sequential_dox_trs	D_then_T400_no2	Cell_line.Tx6	Plate.99	DUT	0.6	0.0238314744745953	pearson	1	Ttest_pvalue	Coefficient_of_eigenassay	SVD_pCMs_drugs	NoPrepr	SVD	13267	D_then_T400_no2-Tx6	N	Kept components	PCT
Drug	Sequential_dox_trs	D_then_T400_no2	Cell_line.Tx6	Plate.99	DVL1	0.6	0.467685459838765	pearson	1	Ttest_pvalue	Coefficient_of_eigenassay	SVD_pCMs_drugs	NoPrepr	SVD	764	D_then_T400_no2-Tx6	N	Kept components	PCT
Drug	Sequential_dox_trs	D_then_T400_no2	Cell_line.Tx6	Plate.99	DVL2	0.6	0.07419108577082	pearson	1	Ttest_pvalue	Coefficient_of_eigenassay	SVD_pCMs_drugs	NoPrepr	SVD	10021	D_then_T400_no2-Tx6	N	Kept components	PCT
Drug	Sequential_dox_trs	D_then_T400_no2	Cell_line.Tx6	Plate.99	DVL3	0.6	-0.109153419240255	pearson	1	Ttest_pvalue	Coefficient_of_eigenassay	SVD_pCMs_drugs	NoPrepr	SVD	8212	D_then_T400_no2-Tx6	N	Kept components	PCT
Drug	Sequential_dox_trs	D_then_T400_no2	Cell_line.Tx6	Plate.99	DXO	0.6	0.0400581531930606	pearson	1	Ttest_pvalue	Coefficient_of_eigenassay	SVD_pCMs_drugs	NoPrepr	SVD	12099	D_then_T400_no2-Tx6	N	Kept components	PCT
Drug	Sequential_dox_trs	D_then_T400_no2	Cell_line.Tx6	Plate.99	DYDC2	0.6	-0.00112657248617524	pearson	1	Ttest_pvalue	Coefficient_of_eigenassay	SVD_pCMs_drugs	NoPrepr	SVD	15160	D_then_T400_no2-Tx6	N	Kept components	PCT
Drug	Sequential_dox_trs	D_then_T400_no2	Cell_line.Tx6	Plate.99	DYM	0.6	-0.0663763181853808	pearson	1	Ttest_pvalue	Coefficient_of_eigenassay	SVD_pCMs_drugs	NoPrepr	SVD	10454	D_then_T400_no2-Tx6	N	Kept components	PCT
Drug	Sequential_dox_trs	D_then_T400_no2	Cell_line.Tx6	Plate.99	DYNC1H1	0.6	0.0876075463345575	pearson	1	Ttest_pvalue	Coefficient_of_eigenassay	SVD_pCMs_drugs	NoPrepr	SVD	9314	D_then_T400_no2-Tx6	N	Kept components	PCT
Drug	Sequential_dox_trs	D_then_T400_no2	Cell_line.Tx6	Plate.99	DYNC1I1	0.6	-0.0127873658940681	pearson	1	Ttest_pvalue	Coefficient_of_eigenassay	SVD_pCMs_drugs	NoPrepr	SVD	14113	D_then_T400_no2-Tx6	N	Kept components	PCT
Drug	Sequential_dox_trs	D_then_T400_no2	Cell_line.Tx6	Plate.99	DYNC1I2	0.6	-0.136464786354467	pearson	1	Ttest_pvalue	Coefficient_of_eigenassay	SVD_pCMs_drugs	NoPrepr	SVD	7005	D_then_T400_no2-Tx6	N	Kept components	PCT
Drug	Sequential_dox_trs	D_then_T400_no2	Cell_line.Tx6	Plate.99	DYNC1LI1	0.6	0.115268352483827	pearson	1	Ttest_pvalue	Coefficient_of_eigenassay	SVD_pCMs_drugs	NoPrepr	SVD	7937	D_then_T400_no2-Tx6	N	Kept components	PCT
Drug	Sequential_dox_trs	D_then_T400_no2	Cell_line.Tx6	Plate.99	DYNC1LI2	0.6	0.0752862596287049	pearson	1	Ttest_pvalue	Coefficient_of_eigenassay	SVD_pCMs_drugs	NoPrepr	SVD	9958	D_then_T400_no2-Tx6	N	Kept components	PCT
Drug	Sequential_dox_trs	D_then_T400_no2	Cell_line.Tx6	Plate.99	DYNC2H1	0.6	0.0265421900262619	pearson	1	Ttest_pvalue	Coefficient_of_eigenassay	SVD_pCMs_drugs	NoPrepr	SVD	13056	D_then_T400_no2-Tx6	N	Kept components	PCT
Drug	Sequential_dox_trs	D_then_T400_no2	Cell_line.Tx6	Plate.99	DYNC2LI1	0.6	0.0252960096915383	pearson	1	Ttest_pvalue	Coefficient_of_eigenassay	SVD_pCMs_drugs	NoPrepr	SVD	13152	D_then_T400_no2-Tx6	N	Kept components	PCT
Drug	Sequential_dox_trs	D_then_T400_no2	Cell_line.Tx6	Plate.99	DYNLL1	0.6	0.166478820827815	pearson	1	Ttest_pvalue	Coefficient_of_eigenassay	SVD_pCMs_drugs	NoPrepr	SVD	5792	D_then_T400_no2-Tx6	N	Kept components	PCT
Drug	Sequential_dox_trs	D_then_T400_no2	Cell_line.Tx6	Plate.99	DYNLL2	0.6	0.209748991799267	pearson	1	Ttest_pvalue	Coefficient_of_eigenassay	SVD_pCMs_drugs	NoPrepr	SVD	4402	D_then_T400_no2-Tx6	N	Kept components	PCT
Drug	Sequential_dox_trs	D_then_T400_no2	Cell_line.Tx6	Plate.99	DYNLRB1	0.6	0.489718439444563	pearson	1	Ttest_pvalue	Coefficient_of_eigenassay	SVD_pCMs_drugs	NoPrepr	SVD	673	D_then_T400_no2-Tx6	N	Kept components	PCT
Drug	Sequential_dox_trs	D_then_T400_no2	Cell_line.Tx6	Plate.99	DYNLRB2	0.6	0.0669637614551489	pearson	1	Ttest_pvalue	Coefficient_of_eigenassay	SVD_pCMs_drugs	NoPrepr	SVD	10414	D_then_T400_no2-Tx6	N	Kept components	PCT
Drug	Sequential_dox_trs	D_then_T400_no2	Cell_line.Tx6	Plate.99	DYNLT1	0.6	0.237033205597062	pearson	1	Ttest_pvalue	Coefficient_of_eigenassay	SVD_pCMs_drugs	NoPrepr	SVD	3706	D_then_T400_no2-Tx6	N	Kept components	PCT
Drug	Sequential_dox_trs	D_then_T400_no2	Cell_line.Tx6	Plate.99	DYNLT3	0.6	0.662205565686045	pearson	1	Ttest_pvalue	Coefficient_of_eigenassay	SVD_pCMs_drugs	NoPrepr	SVD	259	D_then_T400_no2-Tx6	N	Kept components	PCT
Drug	Sequential_dox_trs	D_then_T400_no2	Cell_line.Tx6	Plate.99	DYRK1A	0.6	-0.0761321799421974	pearson	1	Ttest_pvalue	Coefficient_of_eigenassay	SVD_pCMs_drugs	NoPrepr	SVD	9913	D_then_T400_no2-Tx6	N	Kept components	PCT
Drug	Sequential_dox_trs	D_then_T400_no2	Cell_line.Tx6	Plate.99	DYRK1B	0.6	-0.0607726892926417	pearson	1	Ttest_pvalue	Coefficient_of_eigenassay	SVD_pCMs_drugs	NoPrepr	SVD	10792	D_then_T400_no2-Tx6	N	Kept components	PCT
Drug	Sequential_dox_trs	D_then_T400_no2	Cell_line.Tx6	Plate.99	DYRK2	0.6	-0.0990961161234416	pearson	1	Ttest_pvalue	Coefficient_of_eigenassay	SVD_pCMs_drugs	NoPrepr	SVD	8716	D_then_T400_no2-Tx6	N	Kept components	PCT
Drug	Sequential_dox_trs	D_then_T400_no2	Cell_line.Tx6	Plate.99	DYRK3	0.6	0.0780680164056279	pearson	1	Ttest_pvalue	Coefficient_of_eigenassay	SVD_pCMs_drugs	NoPrepr	SVD	9807	D_then_T400_no2-Tx6	N	Kept components	PCT
Drug	Sequential_dox_trs	D_then_T400_no2	Cell_line.Tx6	Plate.99	DYRK4	0.6	-0.371414238804801	pearson	1	Ttest_pvalue	Coefficient_of_eigenassay	SVD_pCMs_drugs	NoPrepr	SVD	1480	D_then_T400_no2-Tx6	N	Kept components	PCT
Drug	Sequential_dox_trs	D_then_T400_no2	Cell_line.Tx6	Plate.99	DYSF	0.6	-0.192676301215055	pearson	1	Ttest_pvalue	Coefficient_of_eigenassay	SVD_pCMs_drugs	NoPrepr	SVD	4894	D_then_T400_no2-Tx6	N	Kept components	PCT
Drug	Sequential_dox_trs	D_then_T400_no2	Cell_line.Tx6	Plate.99	DZANK1	0.6	0.0941367169194372	pearson	1	Ttest_pvalue	Coefficient_of_eigenassay	SVD_pCMs_drugs	NoPrepr	SVD	8994	D_then_T400_no2-Tx6	N	Kept components	PCT
Drug	Sequential_dox_trs	D_then_T400_no2	Cell_line.Tx6	Plate.99	DZIP1	0.6	-0.13633251747262	pearson	1	Ttest_pvalue	Coefficient_of_eigenassay	SVD_pCMs_drugs	NoPrepr	SVD	7014	D_then_T400_no2-Tx6	N	Kept components	PCT
Drug	Sequential_dox_trs	D_then_T400_no2	Cell_line.Tx6	Plate.99	DZIP1L	0.6	-0.334356945533724	pearson	1	Ttest_pvalue	Coefficient_of_eigenassay	SVD_pCMs_drugs	NoPrepr	SVD	1910	D_then_T400_no2-Tx6	N	Kept components	PCT
Drug	Sequential_dox_trs	D_then_T400_no2	Cell_line.Tx6	Plate.99	DZIP3	0.6	0.0278818608060603	pearson	1	Ttest_pvalue	Coefficient_of_eigenassay	SVD_pCMs_drugs	NoPrepr	SVD	12965	D_then_T400_no2-Tx6	N	Kept components	PCT
Drug	Sequential_dox_trs	D_then_T400_no2	Cell_line.Tx6	Plate.99	E2F1	0.6	-0.301310784612045	pearson	1	Ttest_pvalue	Coefficient_of_eigenassay	SVD_pCMs_drugs	NoPrepr	SVD	2399	D_then_T400_no2-Tx6	N	Kept components	PCT
Drug	Sequential_dox_trs	D_then_T400_no2	Cell_line.Tx6	Plate.99	E2F2	0.6	-0.0542638137001335	pearson	1	Ttest_pvalue	Coefficient_of_eigenassay	SVD_pCMs_drugs	NoPrepr	SVD	11184	D_then_T400_no2-Tx6	N	Kept components	PCT
Drug	Sequential_dox_trs	D_then_T400_no2	Cell_line.Tx6	Plate.99	E2F3	0.6	0.215037324474957	pearson	1	Ttest_pvalue	Coefficient_of_eigenassay	SVD_pCMs_drugs	NoPrepr	SVD	4253	D_then_T400_no2-Tx6	N	Kept components	PCT
Drug	Sequential_dox_trs	D_then_T400_no2	Cell_line.Tx6	Plate.99	E2F4	0.6	0.273600267699608	pearson	1	Ttest_pvalue	Coefficient_of_eigenassay	SVD_pCMs_drugs	NoPrepr	SVD	2891	D_then_T400_no2-Tx6	N	Kept components	PCT
Drug	Sequential_dox_trs	D_then_T400_no2	Cell_line.Tx6	Plate.99	E2F5	0.6	0.311343568759062	pearson	1	Ttest_pvalue	Coefficient_of_eigenassay	SVD_pCMs_drugs	NoPrepr	SVD	2230	D_then_T400_no2-Tx6	N	Kept components	PCT
Drug	Sequential_dox_trs	D_then_T400_no2	Cell_line.Tx6	Plate.99	E2F6	0.6	0.129516519204305	pearson	1	Ttest_pvalue	Coefficient_of_eigenassay	SVD_pCMs_drugs	NoPrepr	SVD	7303	D_then_T400_no2-Tx6	N	Kept components	PCT
Drug	Sequential_dox_trs	D_then_T400_no2	Cell_line.Tx6	Plate.99	E2F7	0.6	0.0460387270591776	pearson	1	Ttest_pvalue	Coefficient_of_eigenassay	SVD_pCMs_drugs	NoPrepr	SVD	11684	D_then_T400_no2-Tx6	N	Kept components	PCT
Drug	Sequential_dox_trs	D_then_T400_no2	Cell_line.Tx6	Plate.99	E2F8	0.6	0.0833244165340334	pearson	1	Ttest_pvalue	Coefficient_of_eigenassay	SVD_pCMs_drugs	NoPrepr	SVD	9540	D_then_T400_no2-Tx6	N	Kept components	PCT
Drug	Sequential_dox_trs	D_then_T400_no2	Cell_line.Tx6	Plate.99	E4F1	0.6	-0.203996973788271	pearson	1	Ttest_pvalue	Coefficient_of_eigenassay	SVD_pCMs_drugs	NoPrepr	SVD	4580	D_then_T400_no2-Tx6	N	Kept components	PCT
Drug	Sequential_dox_trs	D_then_T400_no2	Cell_line.Tx6	Plate.99	EAF1	0.6	-0.364168778719385	pearson	1	Ttest_pvalue	Coefficient_of_eigenassay	SVD_pCMs_drugs	NoPrepr	SVD	1555	D_then_T400_no2-Tx6	N	Kept components	PCT
Drug	Sequential_dox_trs	D_then_T400_no2	Cell_line.Tx6	Plate.99	EAF2	0.6	-0.0339873535691512	pearson	1	Ttest_pvalue	Coefficient_of_eigenassay	SVD_pCMs_drugs	NoPrepr	SVD	12555	D_then_T400_no2-Tx6	N	Kept components	PCT
Drug	Sequential_dox_trs	D_then_T400_no2	Cell_line.Tx6	Plate.99	EAPP	0.6	0.5542776224906	pearson	1	Ttest_pvalue	Coefficient_of_eigenassay	SVD_pCMs_drugs	NoPrepr	SVD	466	D_then_T400_no2-Tx6	N	Kept components	PCT
Drug	Sequential_dox_trs	D_then_T400_no2	Cell_line.Tx6	Plate.99	EARS2	0.6	-0.15174673065247	pearson	1	Ttest_pvalue	Coefficient_of_eigenassay	SVD_pCMs_drugs	NoPrepr	SVD	6377	D_then_T400_no2-Tx6	N	Kept components	PCT
Drug	Sequential_dox_trs	D_then_T400_no2	Cell_line.Tx6	Plate.99	EBAG9	0.6	0.0360853907051815	pearson	1	Ttest_pvalue	Coefficient_of_eigenassay	SVD_pCMs_drugs	NoPrepr	SVD	12400	D_then_T400_no2-Tx6	N	Kept components	PCT
Drug	Sequential_dox_trs	D_then_T400_no2	Cell_line.Tx6	Plate.99	EBF1	0.6	0.119462349810465	pearson	1	Ttest_pvalue	Coefficient_of_eigenassay	SVD_pCMs_drugs	NoPrepr	SVD	7740	D_then_T400_no2-Tx6	N	Kept components	PCT
Drug	Sequential_dox_trs	D_then_T400_no2	Cell_line.Tx6	Plate.99	EBF2	0.6	0.08545798132402	pearson	1	Ttest_pvalue	Coefficient_of_eigenassay	SVD_pCMs_drugs	NoPrepr	SVD	9422	D_then_T400_no2-Tx6	N	Kept components	PCT
Drug	Sequential_dox_trs	D_then_T400_no2	Cell_line.Tx6	Plate.99	EBF3	0.6	0.230626485324306	pearson	1	Ttest_pvalue	Coefficient_of_eigenassay	SVD_pCMs_drugs	NoPrepr	SVD	3864	D_then_T400_no2-Tx6	N	Kept components	PCT
Drug	Sequential_dox_trs	D_then_T400_no2	Cell_line.Tx6	Plate.99	EBF4	0.6	0.140549819640767	pearson	1	Ttest_pvalue	Coefficient_of_eigenassay	SVD_pCMs_drugs	NoPrepr	SVD	6829	D_then_T400_no2-Tx6	N	Kept components	PCT
Drug	Sequential_dox_trs	D_then_T400_no2	Cell_line.Tx6	Plate.99	EBLN2	0.6	0.0195879855788544	pearson	1	Ttest_pvalue	Coefficient_of_eigenassay	SVD_pCMs_drugs	NoPrepr	SVD	13584	D_then_T400_no2-Tx6	N	Kept components	PCT
Drug	Sequential_dox_trs	D_then_T400_no2	Cell_line.Tx6	Plate.99	EBNA1BP2	0.6	0.0560871355698002	pearson	1	Ttest_pvalue	Coefficient_of_eigenassay	SVD_pCMs_drugs	NoPrepr	SVD	11076	D_then_T400_no2-Tx6	N	Kept components	PCT
Drug	Sequential_dox_trs	D_then_T400_no2	Cell_line.Tx6	Plate.99	EBP	0.6	0.132716823229214	pearson	1	Ttest_pvalue	Coefficient_of_eigenassay	SVD_pCMs_drugs	NoPrepr	SVD	7182	D_then_T400_no2-Tx6	N	Kept components	PCT
Drug	Sequential_dox_trs	D_then_T400_no2	Cell_line.Tx6	Plate.99	EBPL	0.6	-0.307553270940829	pearson	1	Ttest_pvalue	Coefficient_of_eigenassay	SVD_pCMs_drugs	NoPrepr	SVD	2306	D_then_T400_no2-Tx6	N	Kept components	PCT
Drug	Sequential_dox_trs	D_then_T400_no2	Cell_line.Tx6	Plate.99	ECD	0.6	0.0744423686309672	pearson	1	Ttest_pvalue	Coefficient_of_eigenassay	SVD_pCMs_drugs	NoPrepr	SVD	10013	D_then_T400_no2-Tx6	N	Kept components	PCT
Drug	Sequential_dox_trs	D_then_T400_no2	Cell_line.Tx6	Plate.99	ECE1	0.6	-0.014495256773758	pearson	1	Ttest_pvalue	Coefficient_of_eigenassay	SVD_pCMs_drugs	NoPrepr	SVD	13976	D_then_T400_no2-Tx6	N	Kept components	PCT
Drug	Sequential_dox_trs	D_then_T400_no2	Cell_line.Tx6	Plate.99	ECE2	0.6	-0.00793094777167457	pearson	1	Ttest_pvalue	Coefficient_of_eigenassay	SVD_pCMs_drugs	NoPrepr	SVD	14524	D_then_T400_no2-Tx6	N	Kept components	PCT
Drug	Sequential_dox_trs	D_then_T400_no2	Cell_line.Tx6	Plate.99	ECEL1	0.6	0.140557275077998	pearson	1	Ttest_pvalue	Coefficient_of_eigenassay	SVD_pCMs_drugs	NoPrepr	SVD	6827	D_then_T400_no2-Tx6	N	Kept components	PCT
Drug	Sequential_dox_trs	D_then_T400_no2	Cell_line.Tx6	Plate.99	ECH1	0.6	0.0777954583898342	pearson	1	Ttest_pvalue	Coefficient_of_eigenassay	SVD_pCMs_drugs	NoPrepr	SVD	9827	D_then_T400_no2-Tx6	N	Kept components	PCT
Drug	Sequential_dox_trs	D_then_T400_no2	Cell_line.Tx6	Plate.99	ECHDC1	0.6	-0.230666504210529	pearson	1	Ttest_pvalue	Coefficient_of_eigenassay	SVD_pCMs_drugs	NoPrepr	SVD	3861	D_then_T400_no2-Tx6	N	Kept components	PCT
Drug	Sequential_dox_trs	D_then_T400_no2	Cell_line.Tx6	Plate.99	ECHDC2	0.6	-0.191272420559163	pearson	1	Ttest_pvalue	Coefficient_of_eigenassay	SVD_pCMs_drugs	NoPrepr	SVD	4941	D_then_T400_no2-Tx6	N	Kept components	PCT
Drug	Sequential_dox_trs	D_then_T400_no2	Cell_line.Tx6	Plate.99	ECHDC3	0.6	0.340644790207631	pearson	1	Ttest_pvalue	Coefficient_of_eigenassay	SVD_pCMs_drugs	NoPrepr	SVD	1826	D_then_T400_no2-Tx6	N	Kept components	PCT
Drug	Sequential_dox_trs	D_then_T400_no2	Cell_line.Tx6	Plate.99	ECHS1	0.6	-0.00400679671410673	pearson	1	Ttest_pvalue	Coefficient_of_eigenassay	SVD_pCMs_drugs	NoPrepr	SVD	14869	D_then_T400_no2-Tx6	N	Kept components	PCT
Drug	Sequential_dox_trs	D_then_T400_no2	Cell_line.Tx6	Plate.99	ECI1	0.6	0.336826660567844	pearson	1	Ttest_pvalue	Coefficient_of_eigenassay	SVD_pCMs_drugs	NoPrepr	SVD	1864	D_then_T400_no2-Tx6	N	Kept components	PCT
Drug	Sequential_dox_trs	D_then_T400_no2	Cell_line.Tx6	Plate.99	ECI2	0.6	-0.315161760277082	pearson	1	Ttest_pvalue	Coefficient_of_eigenassay	SVD_pCMs_drugs	NoPrepr	SVD	2169	D_then_T400_no2-Tx6	N	Kept components	PCT
Drug	Sequential_dox_trs	D_then_T400_no2	Cell_line.Tx6	Plate.99	ECM1	0.6	0.104313654431431	pearson	1	Ttest_pvalue	Coefficient_of_eigenassay	SVD_pCMs_drugs	NoPrepr	SVD	8448	D_then_T400_no2-Tx6	N	Kept components	PCT
Drug	Sequential_dox_trs	D_then_T400_no2	Cell_line.Tx6	Plate.99	ECM2	0.6	-0.0901665060170976	pearson	1	Ttest_pvalue	Coefficient_of_eigenassay	SVD_pCMs_drugs	NoPrepr	SVD	9190	D_then_T400_no2-Tx6	N	Kept components	PCT
Drug	Sequential_dox_trs	D_then_T400_no2	Cell_line.Tx6	Plate.99	ECPAS	0.6	-0.211155754307452	pearson	1	Ttest_pvalue	Coefficient_of_eigenassay	SVD_pCMs_drugs	NoPrepr	SVD	4363	D_then_T400_no2-Tx6	N	Kept components	PCT
Drug	Sequential_dox_trs	D_then_T400_no2	Cell_line.Tx6	Plate.99	ECSCR	0.6	0.239347107329608	pearson	1	Ttest_pvalue	Coefficient_of_eigenassay	SVD_pCMs_drugs	NoPrepr	SVD	3639	D_then_T400_no2-Tx6	N	Kept components	PCT
Drug	Sequential_dox_trs	D_then_T400_no2	Cell_line.Tx6	Plate.99	ECSIT	0.6	0.0611851195520745	pearson	1	Ttest_pvalue	Coefficient_of_eigenassay	SVD_pCMs_drugs	NoPrepr	SVD	10767	D_then_T400_no2-Tx6	N	Kept components	PCT
Drug	Sequential_dox_trs	D_then_T400_no2	Cell_line.Tx6	Plate.99	ECT2	0.6	0.0239351288506492	pearson	1	Ttest_pvalue	Coefficient_of_eigenassay	SVD_pCMs_drugs	NoPrepr	SVD	13257	D_then_T400_no2-Tx6	N	Kept components	PCT
Drug	Sequential_dox_trs	D_then_T400_no2	Cell_line.Tx6	Plate.99	ECT2L	0.6	0.11955656594435	pearson	1	Ttest_pvalue	Coefficient_of_eigenassay	SVD_pCMs_drugs	NoPrepr	SVD	7735	D_then_T400_no2-Tx6	N	Kept components	PCT
Drug	Sequential_dox_trs	D_then_T400_no2	Cell_line.Tx6	Plate.99	EDA	0.6	-0.0426004761447981	pearson	1	Ttest_pvalue	Coefficient_of_eigenassay	SVD_pCMs_drugs	NoPrepr	SVD	11916	D_then_T400_no2-Tx6	N	Kept components	PCT
Drug	Sequential_dox_trs	D_then_T400_no2	Cell_line.Tx6	Plate.99	EDA2R	0.6	0.617965552484446	pearson	1	Ttest_pvalue	Coefficient_of_eigenassay	SVD_pCMs_drugs	NoPrepr	SVD	315	D_then_T400_no2-Tx6	N	Kept components	PCT
Drug	Sequential_dox_trs	D_then_T400_no2	Cell_line.Tx6	Plate.99	EDAR	0.6	-0.0201389702030191	pearson	1	Ttest_pvalue	Coefficient_of_eigenassay	SVD_pCMs_drugs	NoPrepr	SVD	13550	D_then_T400_no2-Tx6	N	Kept components	PCT
Drug	Sequential_dox_trs	D_then_T400_no2	Cell_line.Tx6	Plate.99	EDARADD	0.6	-0.290621194704934	pearson	1	Ttest_pvalue	Coefficient_of_eigenassay	SVD_pCMs_drugs	NoPrepr	SVD	2573	D_then_T400_no2-Tx6	N	Kept components	PCT
Drug	Sequential_dox_trs	D_then_T400_no2	Cell_line.Tx6	Plate.99	EDC3	0.6	-0.0993454731421316	pearson	1	Ttest_pvalue	Coefficient_of_eigenassay	SVD_pCMs_drugs	NoPrepr	SVD	8706	D_then_T400_no2-Tx6	N	Kept components	PCT
Drug	Sequential_dox_trs	D_then_T400_no2	Cell_line.Tx6	Plate.99	EDC4	0.6	0.0298136918807402	pearson	1	Ttest_pvalue	Coefficient_of_eigenassay	SVD_pCMs_drugs	NoPrepr	SVD	12823	D_then_T400_no2-Tx6	N	Kept components	PCT
Drug	Sequential_dox_trs	D_then_T400_no2	Cell_line.Tx6	Plate.99	EDDM3A	0.6	0.0527654109563601	pearson	1	Ttest_pvalue	Coefficient_of_eigenassay	SVD_pCMs_drugs	NoPrepr	SVD	11276	D_then_T400_no2-Tx6	N	Kept components	PCT
Drug	Sequential_dox_trs	D_then_T400_no2	Cell_line.Tx6	Plate.99	EDDM3B	0.6	0.0111021421743017	pearson	1	Ttest_pvalue	Coefficient_of_eigenassay	SVD_pCMs_drugs	NoPrepr	SVD	14242	D_then_T400_no2-Tx6	N	Kept components	PCT
Drug	Sequential_dox_trs	D_then_T400_no2	Cell_line.Tx6	Plate.99	EDEM1	0.6	0.185180419109089	pearson	1	Ttest_pvalue	Coefficient_of_eigenassay	SVD_pCMs_drugs	NoPrepr	SVD	5160	D_then_T400_no2-Tx6	N	Kept components	PCT
Drug	Sequential_dox_trs	D_then_T400_no2	Cell_line.Tx6	Plate.99	EDEM2	0.6	-0.173504097113637	pearson	1	Ttest_pvalue	Coefficient_of_eigenassay	SVD_pCMs_drugs	NoPrepr	SVD	5540	D_then_T400_no2-Tx6	N	Kept components	PCT
Drug	Sequential_dox_trs	D_then_T400_no2	Cell_line.Tx6	Plate.99	EDEM3	0.6	0.308778425354223	pearson	1	Ttest_pvalue	Coefficient_of_eigenassay	SVD_pCMs_drugs	NoPrepr	SVD	2285	D_then_T400_no2-Tx6	N	Kept components	PCT
Drug	Sequential_dox_trs	D_then_T400_no2	Cell_line.Tx6	Plate.99	EDF1	0.6	0.179134716063654	pearson	1	Ttest_pvalue	Coefficient_of_eigenassay	SVD_pCMs_drugs	NoPrepr	SVD	5338	D_then_T400_no2-Tx6	N	Kept components	PCT
Drug	Sequential_dox_trs	D_then_T400_no2	Cell_line.Tx6	Plate.99	EDIL3	0.6	0.422980366219246	pearson	1	Ttest_pvalue	Coefficient_of_eigenassay	SVD_pCMs_drugs	NoPrepr	SVD	1055	D_then_T400_no2-Tx6	N	Kept components	PCT
Drug	Sequential_dox_trs	D_then_T400_no2	Cell_line.Tx6	Plate.99	EDN1	0.6	0.143501803205247	pearson	1	Ttest_pvalue	Coefficient_of_eigenassay	SVD_pCMs_drugs	NoPrepr	SVD	6705	D_then_T400_no2-Tx6	N	Kept components	PCT
Drug	Sequential_dox_trs	D_then_T400_no2	Cell_line.Tx6	Plate.99	EDN2	0.6	-0.0468804678141878	pearson	1	Ttest_pvalue	Coefficient_of_eigenassay	SVD_pCMs_drugs	NoPrepr	SVD	11620	D_then_T400_no2-Tx6	N	Kept components	PCT
Drug	Sequential_dox_trs	D_then_T400_no2	Cell_line.Tx6	Plate.99	EDN3	0.6	-0.448353691549685	pearson	1	Ttest_pvalue	Coefficient_of_eigenassay	SVD_pCMs_drugs	NoPrepr	SVD	877	D_then_T400_no2-Tx6	N	Kept components	PCT
Drug	Sequential_dox_trs	D_then_T400_no2	Cell_line.Tx6	Plate.99	EDNRA	0.6	0.0937121517603967	pearson	1	Ttest_pvalue	Coefficient_of_eigenassay	SVD_pCMs_drugs	NoPrepr	SVD	9020	D_then_T400_no2-Tx6	N	Kept components	PCT
Drug	Sequential_dox_trs	D_then_T400_no2	Cell_line.Tx6	Plate.99	EDNRB	0.6	0.649334497750685	pearson	1	Ttest_pvalue	Coefficient_of_eigenassay	SVD_pCMs_drugs	NoPrepr	SVD	276	D_then_T400_no2-Tx6	N	Kept components	PCT
Drug	Sequential_dox_trs	D_then_T400_no2	Cell_line.Tx6	Plate.99	EDRF1	0.6	0.0470351257374097	pearson	1	Ttest_pvalue	Coefficient_of_eigenassay	SVD_pCMs_drugs	NoPrepr	SVD	11609	D_then_T400_no2-Tx6	N	Kept components	PCT
Drug	Sequential_dox_trs	D_then_T400_no2	Cell_line.Tx6	Plate.99	EEA1	0.6	-0.0032681743675385	pearson	1	Ttest_pvalue	Coefficient_of_eigenassay	SVD_pCMs_drugs	NoPrepr	SVD	14946	D_then_T400_no2-Tx6	N	Kept components	PCT
Drug	Sequential_dox_trs	D_then_T400_no2	Cell_line.Tx6	Plate.99	EED	0.6	0.143853214669578	pearson	1	Ttest_pvalue	Coefficient_of_eigenassay	SVD_pCMs_drugs	NoPrepr	SVD	6689	D_then_T400_no2-Tx6	N	Kept components	PCT
Drug	Sequential_dox_trs	D_then_T400_no2	Cell_line.Tx6	Plate.99	EEF1A1	0.6	0.0191927849087875	pearson	1	Ttest_pvalue	Coefficient_of_eigenassay	SVD_pCMs_drugs	NoPrepr	SVD	13617	D_then_T400_no2-Tx6	N	Kept components	PCT
Drug	Sequential_dox_trs	D_then_T400_no2	Cell_line.Tx6	Plate.99	EEF1A2	0.6	0.1349881338237	pearson	1	Ttest_pvalue	Coefficient_of_eigenassay	SVD_pCMs_drugs	NoPrepr	SVD	7086	D_then_T400_no2-Tx6	N	Kept components	PCT
Drug	Sequential_dox_trs	D_then_T400_no2	Cell_line.Tx6	Plate.99	EEF1AKMT1	0.6	-0.0437605739466919	pearson	1	Ttest_pvalue	Coefficient_of_eigenassay	SVD_pCMs_drugs	NoPrepr	SVD	11824	D_then_T400_no2-Tx6	N	Kept components	PCT
Drug	Sequential_dox_trs	D_then_T400_no2	Cell_line.Tx6	Plate.99	EEF1AKMT2	0.6	0.0303442885036556	pearson	1	Ttest_pvalue	Coefficient_of_eigenassay	SVD_pCMs_drugs	NoPrepr	SVD	12791	D_then_T400_no2-Tx6	N	Kept components	PCT
Drug	Sequential_dox_trs	D_then_T400_no2	Cell_line.Tx6	Plate.99	EEF1AKMT3	0.6	0.0211289423395343	pearson	1	Ttest_pvalue	Coefficient_of_eigenassay	SVD_pCMs_drugs	NoPrepr	SVD	13473	D_then_T400_no2-Tx6	N	Kept components	PCT
Drug	Sequential_dox_trs	D_then_T400_no2	Cell_line.Tx6	Plate.99	EEF1B2	0.6	-0.303292054820213	pearson	1	Ttest_pvalue	Coefficient_of_eigenassay	SVD_pCMs_drugs	NoPrepr	SVD	2374	D_then_T400_no2-Tx6	N	Kept components	PCT
Drug	Sequential_dox_trs	D_then_T400_no2	Cell_line.Tx6	Plate.99	EEF1E1	0.6	0.146621555841941	pearson	1	Ttest_pvalue	Coefficient_of_eigenassay	SVD_pCMs_drugs	NoPrepr	SVD	6585	D_then_T400_no2-Tx6	N	Kept components	PCT
Drug	Sequential_dox_trs	D_then_T400_no2	Cell_line.Tx6	Plate.99	EEF1G	0.6	0.0567915204223757	pearson	1	Ttest_pvalue	Coefficient_of_eigenassay	SVD_pCMs_drugs	NoPrepr	SVD	11035	D_then_T400_no2-Tx6	N	Kept components	PCT
Drug	Sequential_dox_trs	D_then_T400_no2	Cell_line.Tx6	Plate.99	EEF2	0.6	-0.138225814914051	pearson	1	Ttest_pvalue	Coefficient_of_eigenassay	SVD_pCMs_drugs	NoPrepr	SVD	6921	D_then_T400_no2-Tx6	N	Kept components	PCT
Drug	Sequential_dox_trs	D_then_T400_no2	Cell_line.Tx6	Plate.99	EEF2K	0.6	0.0443216689582778	pearson	1	Ttest_pvalue	Coefficient_of_eigenassay	SVD_pCMs_drugs	NoPrepr	SVD	11791	D_then_T400_no2-Tx6	N	Kept components	PCT
Drug	Sequential_dox_trs	D_then_T400_no2	Cell_line.Tx6	Plate.99	EEF2KMT	0.6	0.320163241845976	pearson	1	Ttest_pvalue	Coefficient_of_eigenassay	SVD_pCMs_drugs	NoPrepr	SVD	2103	D_then_T400_no2-Tx6	N	Kept components	PCT
Drug	Sequential_dox_trs	D_then_T400_no2	Cell_line.Tx6	Plate.99	EEFSEC	0.6	-0.0244594972156377	pearson	1	Ttest_pvalue	Coefficient_of_eigenassay	SVD_pCMs_drugs	NoPrepr	SVD	13209	D_then_T400_no2-Tx6	N	Kept components	PCT
Drug	Sequential_dox_trs	D_then_T400_no2	Cell_line.Tx6	Plate.99	EEPD1	0.6	-0.173477658634171	pearson	1	Ttest_pvalue	Coefficient_of_eigenassay	SVD_pCMs_drugs	NoPrepr	SVD	5543	D_then_T400_no2-Tx6	N	Kept components	PCT
Drug	Sequential_dox_trs	D_then_T400_no2	Cell_line.Tx6	Plate.99	EFCAB1	0.6	0.163216491637763	pearson	1	Ttest_pvalue	Coefficient_of_eigenassay	SVD_pCMs_drugs	NoPrepr	SVD	5931	D_then_T400_no2-Tx6	N	Kept components	PCT
Drug	Sequential_dox_trs	D_then_T400_no2	Cell_line.Tx6	Plate.99	EFCAB11	0.6	0.000199140739079642	pearson	1	Ttest_pvalue	Coefficient_of_eigenassay	SVD_pCMs_drugs	NoPrepr	SVD	15291	D_then_T400_no2-Tx6	N	Kept components	PCT
Drug	Sequential_dox_trs	D_then_T400_no2	Cell_line.Tx6	Plate.99	EFCAB12	0.6	0.0147794405089748	pearson	1	Ttest_pvalue	Coefficient_of_eigenassay	SVD_pCMs_drugs	NoPrepr	SVD	13951	D_then_T400_no2-Tx6	N	Kept components	PCT
Drug	Sequential_dox_trs	D_then_T400_no2	Cell_line.Tx6	Plate.99	EFCAB13	0.6	0.204493156902746	pearson	1	Ttest_pvalue	Coefficient_of_eigenassay	SVD_pCMs_drugs	NoPrepr	SVD	4562	D_then_T400_no2-Tx6	N	Kept components	PCT
Drug	Sequential_dox_trs	D_then_T400_no2	Cell_line.Tx6	Plate.99	EFCAB14	0.6	-0.0113346832175509	pearson	1	Ttest_pvalue	Coefficient_of_eigenassay	SVD_pCMs_drugs	NoPrepr	SVD	14220	D_then_T400_no2-Tx6	N	Kept components	PCT
Drug	Sequential_dox_trs	D_then_T400_no2	Cell_line.Tx6	Plate.99	EFCAB2	0.6	-0.0973457009320427	pearson	1	Ttest_pvalue	Coefficient_of_eigenassay	SVD_pCMs_drugs	NoPrepr	SVD	8806	D_then_T400_no2-Tx6	N	Kept components	PCT
Drug	Sequential_dox_trs	D_then_T400_no2	Cell_line.Tx6	Plate.99	EFCAB5	0.6	0.137962532671886	pearson	1	Ttest_pvalue	Coefficient_of_eigenassay	SVD_pCMs_drugs	NoPrepr	SVD	6935	D_then_T400_no2-Tx6	N	Kept components	PCT
Drug	Sequential_dox_trs	D_then_T400_no2	Cell_line.Tx6	Plate.99	EFCAB6	0.6	-0.441683407781552	pearson	1	Ttest_pvalue	Coefficient_of_eigenassay	SVD_pCMs_drugs	NoPrepr	SVD	923	D_then_T400_no2-Tx6	N	Kept components	PCT
Drug	Sequential_dox_trs	D_then_T400_no2	Cell_line.Tx6	Plate.99	EFCAB7	0.6	0.19631702226623	pearson	1	Ttest_pvalue	Coefficient_of_eigenassay	SVD_pCMs_drugs	NoPrepr	SVD	4803	D_then_T400_no2-Tx6	N	Kept components	PCT
Drug	Sequential_dox_trs	D_then_T400_no2	Cell_line.Tx6	Plate.99	EFCAB8	0.6	-0.112451681099719	pearson	1	Ttest_pvalue	Coefficient_of_eigenassay	SVD_pCMs_drugs	NoPrepr	SVD	8074	D_then_T400_no2-Tx6	N	Kept components	PCT
Drug	Sequential_dox_trs	D_then_T400_no2	Cell_line.Tx6	Plate.99	EFCC1	0.6	0.0420675449697372	pearson	1	Ttest_pvalue	Coefficient_of_eigenassay	SVD_pCMs_drugs	NoPrepr	SVD	11951	D_then_T400_no2-Tx6	N	Kept components	PCT
Drug	Sequential_dox_trs	D_then_T400_no2	Cell_line.Tx6	Plate.99	EFEMP1	0.6	-0.0875428120873088	pearson	1	Ttest_pvalue	Coefficient_of_eigenassay	SVD_pCMs_drugs	NoPrepr	SVD	9316	D_then_T400_no2-Tx6	N	Kept components	PCT
Drug	Sequential_dox_trs	D_then_T400_no2	Cell_line.Tx6	Plate.99	EFEMP2	0.6	0.362902628951758	pearson	1	Ttest_pvalue	Coefficient_of_eigenassay	SVD_pCMs_drugs	NoPrepr	SVD	1568	D_then_T400_no2-Tx6	N	Kept components	PCT
Drug	Sequential_dox_trs	D_then_T400_no2	Cell_line.Tx6	Plate.99	EFHB	0.6	0.0169236684764176	pearson	1	Ttest_pvalue	Coefficient_of_eigenassay	SVD_pCMs_drugs	NoPrepr	SVD	13793	D_then_T400_no2-Tx6	N	Kept components	PCT
Drug	Sequential_dox_trs	D_then_T400_no2	Cell_line.Tx6	Plate.99	EFHC1	0.6	0.0949712816028597	pearson	1	Ttest_pvalue	Coefficient_of_eigenassay	SVD_pCMs_drugs	NoPrepr	SVD	8950	D_then_T400_no2-Tx6	N	Kept components	PCT
Drug	Sequential_dox_trs	D_then_T400_no2	Cell_line.Tx6	Plate.99	EFHC2	0.6	-0.409295765614311	pearson	1	Ttest_pvalue	Coefficient_of_eigenassay	SVD_pCMs_drugs	NoPrepr	SVD	1155	D_then_T400_no2-Tx6	N	Kept components	PCT
Drug	Sequential_dox_trs	D_then_T400_no2	Cell_line.Tx6	Plate.99	EFHD1	0.6	0.0793034597742473	pearson	1	Ttest_pvalue	Coefficient_of_eigenassay	SVD_pCMs_drugs	NoPrepr	SVD	9748	D_then_T400_no2-Tx6	N	Kept components	PCT
Drug	Sequential_dox_trs	D_then_T400_no2	Cell_line.Tx6	Plate.99	EFHD2	0.6	-0.162012850398563	pearson	1	Ttest_pvalue	Coefficient_of_eigenassay	SVD_pCMs_drugs	NoPrepr	SVD	5989	D_then_T400_no2-Tx6	N	Kept components	PCT
Drug	Sequential_dox_trs	D_then_T400_no2	Cell_line.Tx6	Plate.99	EFL1	0.6	-0.210679350719821	pearson	1	Ttest_pvalue	Coefficient_of_eigenassay	SVD_pCMs_drugs	NoPrepr	SVD	4382	D_then_T400_no2-Tx6	N	Kept components	PCT
Drug	Sequential_dox_trs	D_then_T400_no2	Cell_line.Tx6	Plate.99	EFNA1	0.6	-0.141951140752464	pearson	1	Ttest_pvalue	Coefficient_of_eigenassay	SVD_pCMs_drugs	NoPrepr	SVD	6771	D_then_T400_no2-Tx6	N	Kept components	PCT
Drug	Sequential_dox_trs	D_then_T400_no2	Cell_line.Tx6	Plate.99	EFNA2	0.6	0.29613338121377	pearson	1	Ttest_pvalue	Coefficient_of_eigenassay	SVD_pCMs_drugs	NoPrepr	SVD	2474	D_then_T400_no2-Tx6	N	Kept components	PCT
Drug	Sequential_dox_trs	D_then_T400_no2	Cell_line.Tx6	Plate.99	EFNA3	0.6	-0.0877990070123398	pearson	1	Ttest_pvalue	Coefficient_of_eigenassay	SVD_pCMs_drugs	NoPrepr	SVD	9300	D_then_T400_no2-Tx6	N	Kept components	PCT
Drug	Sequential_dox_trs	D_then_T400_no2	Cell_line.Tx6	Plate.99	EFNA4	0.6	0.0372032347355496	pearson	1	Ttest_pvalue	Coefficient_of_eigenassay	SVD_pCMs_drugs	NoPrepr	SVD	12326	D_then_T400_no2-Tx6	N	Kept components	PCT
Drug	Sequential_dox_trs	D_then_T400_no2	Cell_line.Tx6	Plate.99	EFNA5	0.6	0.264834882451215	pearson	1	Ttest_pvalue	Coefficient_of_eigenassay	SVD_pCMs_drugs	NoPrepr	SVD	3070	D_then_T400_no2-Tx6	N	Kept components	PCT
Drug	Sequential_dox_trs	D_then_T400_no2	Cell_line.Tx6	Plate.99	EFNB1	0.6	0.153934882877765	pearson	1	Ttest_pvalue	Coefficient_of_eigenassay	SVD_pCMs_drugs	NoPrepr	SVD	6279	D_then_T400_no2-Tx6	N	Kept components	PCT
Drug	Sequential_dox_trs	D_then_T400_no2	Cell_line.Tx6	Plate.99	EFNB2	0.6	-0.0394705249113162	pearson	1	Ttest_pvalue	Coefficient_of_eigenassay	SVD_pCMs_drugs	NoPrepr	SVD	12135	D_then_T400_no2-Tx6	N	Kept components	PCT
Drug	Sequential_dox_trs	D_then_T400_no2	Cell_line.Tx6	Plate.99	EFNB3	0.6	-0.131102413124929	pearson	1	Ttest_pvalue	Coefficient_of_eigenassay	SVD_pCMs_drugs	NoPrepr	SVD	7244	D_then_T400_no2-Tx6	N	Kept components	PCT
Drug	Sequential_dox_trs	D_then_T400_no2	Cell_line.Tx6	Plate.99	EFR3A	0.6	0.09402723079055	pearson	1	Ttest_pvalue	Coefficient_of_eigenassay	SVD_pCMs_drugs	NoPrepr	SVD	8997	D_then_T400_no2-Tx6	N	Kept components	PCT
Drug	Sequential_dox_trs	D_then_T400_no2	Cell_line.Tx6	Plate.99	EFR3B	0.6	0.296334843213237	pearson	1	Ttest_pvalue	Coefficient_of_eigenassay	SVD_pCMs_drugs	NoPrepr	SVD	2470	D_then_T400_no2-Tx6	N	Kept components	PCT
Drug	Sequential_dox_trs	D_then_T400_no2	Cell_line.Tx6	Plate.99	EFS	0.6	0.02957406616217	pearson	1	Ttest_pvalue	Coefficient_of_eigenassay	SVD_pCMs_drugs	NoPrepr	SVD	12840	D_then_T400_no2-Tx6	N	Kept components	PCT
Drug	Sequential_dox_trs	D_then_T400_no2	Cell_line.Tx6	Plate.99	EFTUD2	0.6	0.0867769533395784	pearson	1	Ttest_pvalue	Coefficient_of_eigenassay	SVD_pCMs_drugs	NoPrepr	SVD	9353	D_then_T400_no2-Tx6	N	Kept components	PCT
Drug	Sequential_dox_trs	D_then_T400_no2	Cell_line.Tx6	Plate.99	EGF	0.6	0.148592477984543	pearson	1	Ttest_pvalue	Coefficient_of_eigenassay	SVD_pCMs_drugs	NoPrepr	SVD	6508	D_then_T400_no2-Tx6	N	Kept components	PCT
Drug	Sequential_dox_trs	D_then_T400_no2	Cell_line.Tx6	Plate.99	EGFL6	0.6	-0.00904823482682951	pearson	1	Ttest_pvalue	Coefficient_of_eigenassay	SVD_pCMs_drugs	NoPrepr	SVD	14418	D_then_T400_no2-Tx6	N	Kept components	PCT
Drug	Sequential_dox_trs	D_then_T400_no2	Cell_line.Tx6	Plate.99	EGFL7	0.6	0.431599497934502	pearson	1	Ttest_pvalue	Coefficient_of_eigenassay	SVD_pCMs_drugs	NoPrepr	SVD	999	D_then_T400_no2-Tx6	N	Kept components	PCT
Drug	Sequential_dox_trs	D_then_T400_no2	Cell_line.Tx6	Plate.99	EGFLAM	0.6	-0.00117728591113404	pearson	1	Ttest_pvalue	Coefficient_of_eigenassay	SVD_pCMs_drugs	NoPrepr	SVD	15154	D_then_T400_no2-Tx6	N	Kept components	PCT
Drug	Sequential_dox_trs	D_then_T400_no2	Cell_line.Tx6	Plate.99	EGFR	0.6	-0.00694594514445099	pearson	1	Ttest_pvalue	Coefficient_of_eigenassay	SVD_pCMs_drugs	NoPrepr	SVD	14607	D_then_T400_no2-Tx6	N	Kept components	PCT
Drug	Sequential_dox_trs	D_then_T400_no2	Cell_line.Tx6	Plate.99	EGLN1	0.6	0.14664388647777	pearson	1	Ttest_pvalue	Coefficient_of_eigenassay	SVD_pCMs_drugs	NoPrepr	SVD	6583	D_then_T400_no2-Tx6	N	Kept components	PCT
Drug	Sequential_dox_trs	D_then_T400_no2	Cell_line.Tx6	Plate.99	EGLN3	0.6	0.325559581639138	pearson	1	Ttest_pvalue	Coefficient_of_eigenassay	SVD_pCMs_drugs	NoPrepr	SVD	2039	D_then_T400_no2-Tx6	N	Kept components	PCT
Drug	Sequential_dox_trs	D_then_T400_no2	Cell_line.Tx6	Plate.99	EGR1	0.6	0.0775088104846225	pearson	1	Ttest_pvalue	Coefficient_of_eigenassay	SVD_pCMs_drugs	NoPrepr	SVD	9846	D_then_T400_no2-Tx6	N	Kept components	PCT
Drug	Sequential_dox_trs	D_then_T400_no2	Cell_line.Tx6	Plate.99	EGR2	0.6	0.269975848000687	pearson	1	Ttest_pvalue	Coefficient_of_eigenassay	SVD_pCMs_drugs	NoPrepr	SVD	2970	D_then_T400_no2-Tx6	N	Kept components	PCT
Drug	Sequential_dox_trs	D_then_T400_no2	Cell_line.Tx6	Plate.99	EGR3	0.6	0.239769365347178	pearson	1	Ttest_pvalue	Coefficient_of_eigenassay	SVD_pCMs_drugs	NoPrepr	SVD	3629	D_then_T400_no2-Tx6	N	Kept components	PCT
Drug	Sequential_dox_trs	D_then_T400_no2	Cell_line.Tx6	Plate.99	EHBP1	0.6	0.0835401261287887	pearson	1	Ttest_pvalue	Coefficient_of_eigenassay	SVD_pCMs_drugs	NoPrepr	SVD	9529	D_then_T400_no2-Tx6	N	Kept components	PCT
Drug	Sequential_dox_trs	D_then_T400_no2	Cell_line.Tx6	Plate.99	EHBP1L1	0.6	0.237770934150104	pearson	1	Ttest_pvalue	Coefficient_of_eigenassay	SVD_pCMs_drugs	NoPrepr	SVD	3686	D_then_T400_no2-Tx6	N	Kept components	PCT
Drug	Sequential_dox_trs	D_then_T400_no2	Cell_line.Tx6	Plate.99	EHD1	0.6	0.247265172183794	pearson	1	Ttest_pvalue	Coefficient_of_eigenassay	SVD_pCMs_drugs	NoPrepr	SVD	3428	D_then_T400_no2-Tx6	N	Kept components	PCT
Drug	Sequential_dox_trs	D_then_T400_no2	Cell_line.Tx6	Plate.99	EHD2	0.6	-0.0118173935996854	pearson	1	Ttest_pvalue	Coefficient_of_eigenassay	SVD_pCMs_drugs	NoPrepr	SVD	14179	D_then_T400_no2-Tx6	N	Kept components	PCT
Drug	Sequential_dox_trs	D_then_T400_no2	Cell_line.Tx6	Plate.99	EHD3	0.6	0.297810831089706	pearson	1	Ttest_pvalue	Coefficient_of_eigenassay	SVD_pCMs_drugs	NoPrepr	SVD	2455	D_then_T400_no2-Tx6	N	Kept components	PCT
Drug	Sequential_dox_trs	D_then_T400_no2	Cell_line.Tx6	Plate.99	EHD4	0.6	-0.243463111150554	pearson	1	Ttest_pvalue	Coefficient_of_eigenassay	SVD_pCMs_drugs	NoPrepr	SVD	3526	D_then_T400_no2-Tx6	N	Kept components	PCT
Drug	Sequential_dox_trs	D_then_T400_no2	Cell_line.Tx6	Plate.99	EHHADH	0.6	-0.311893342353255	pearson	1	Ttest_pvalue	Coefficient_of_eigenassay	SVD_pCMs_drugs	NoPrepr	SVD	2218	D_then_T400_no2-Tx6	N	Kept components	PCT
Drug	Sequential_dox_trs	D_then_T400_no2	Cell_line.Tx6	Plate.99	EHMT1	0.6	-0.0128096402957642	pearson	1	Ttest_pvalue	Coefficient_of_eigenassay	SVD_pCMs_drugs	NoPrepr	SVD	14109	D_then_T400_no2-Tx6	N	Kept components	PCT
Drug	Sequential_dox_trs	D_then_T400_no2	Cell_line.Tx6	Plate.99	EI24	0.6	0.0951348515799598	pearson	1	Ttest_pvalue	Coefficient_of_eigenassay	SVD_pCMs_drugs	NoPrepr	SVD	8939	D_then_T400_no2-Tx6	N	Kept components	PCT
Drug	Sequential_dox_trs	D_then_T400_no2	Cell_line.Tx6	Plate.99	EID1	0.6	-0.0155329823169804	pearson	1	Ttest_pvalue	Coefficient_of_eigenassay	SVD_pCMs_drugs	NoPrepr	SVD	13891	D_then_T400_no2-Tx6	N	Kept components	PCT
Drug	Sequential_dox_trs	D_then_T400_no2	Cell_line.Tx6	Plate.99	EID2	0.6	0.265623894793062	pearson	1	Ttest_pvalue	Coefficient_of_eigenassay	SVD_pCMs_drugs	NoPrepr	SVD	3055	D_then_T400_no2-Tx6	N	Kept components	PCT
Drug	Sequential_dox_trs	D_then_T400_no2	Cell_line.Tx6	Plate.99	EID2B	0.6	0.103370838509818	pearson	1	Ttest_pvalue	Coefficient_of_eigenassay	SVD_pCMs_drugs	NoPrepr	SVD	8491	D_then_T400_no2-Tx6	N	Kept components	PCT
Drug	Sequential_dox_trs	D_then_T400_no2	Cell_line.Tx6	Plate.99	EID3	0.6	0.0348815912217571	pearson	1	Ttest_pvalue	Coefficient_of_eigenassay	SVD_pCMs_drugs	NoPrepr	SVD	12487	D_then_T400_no2-Tx6	N	Kept components	PCT
Drug	Sequential_dox_trs	D_then_T400_no2	Cell_line.Tx6	Plate.99	EIF1	0.6	0.274565570588576	pearson	1	Ttest_pvalue	Coefficient_of_eigenassay	SVD_pCMs_drugs	NoPrepr	SVD	2878	D_then_T400_no2-Tx6	N	Kept components	PCT
Drug	Sequential_dox_trs	D_then_T400_no2	Cell_line.Tx6	Plate.99	EIF1AD	0.6	0.0771631684032735	pearson	1	Ttest_pvalue	Coefficient_of_eigenassay	SVD_pCMs_drugs	NoPrepr	SVD	9858	D_then_T400_no2-Tx6	N	Kept components	PCT
Drug	Sequential_dox_trs	D_then_T400_no2	Cell_line.Tx6	Plate.99	EIF1AX	0.6	0.260502441037175	pearson	1	Ttest_pvalue	Coefficient_of_eigenassay	SVD_pCMs_drugs	NoPrepr	SVD	3164	D_then_T400_no2-Tx6	N	Kept components	PCT
Drug	Sequential_dox_trs	D_then_T400_no2	Cell_line.Tx6	Plate.99	EIF1AY	0.6	0.0542737161773061	pearson	1	Ttest_pvalue	Coefficient_of_eigenassay	SVD_pCMs_drugs	NoPrepr	SVD	11182	D_then_T400_no2-Tx6	N	Kept components	PCT
Drug	Sequential_dox_trs	D_then_T400_no2	Cell_line.Tx6	Plate.99	EIF1B	0.6	0.0732135364223928	pearson	1	Ttest_pvalue	Coefficient_of_eigenassay	SVD_pCMs_drugs	NoPrepr	SVD	10079	D_then_T400_no2-Tx6	N	Kept components	PCT
Drug	Sequential_dox_trs	D_then_T400_no2	Cell_line.Tx6	Plate.99	EIF2A	0.6	0.0999995395346978	pearson	1	Ttest_pvalue	Coefficient_of_eigenassay	SVD_pCMs_drugs	NoPrepr	SVD	8664	D_then_T400_no2-Tx6	N	Kept components	PCT
Drug	Sequential_dox_trs	D_then_T400_no2	Cell_line.Tx6	Plate.99	EIF2AK1	0.6	0.071349287951039	pearson	1	Ttest_pvalue	Coefficient_of_eigenassay	SVD_pCMs_drugs	NoPrepr	SVD	10187	D_then_T400_no2-Tx6	N	Kept components	PCT
Drug	Sequential_dox_trs	D_then_T400_no2	Cell_line.Tx6	Plate.99	EIF2AK2	0.6	-0.396553803341905	pearson	1	Ttest_pvalue	Coefficient_of_eigenassay	SVD_pCMs_drugs	NoPrepr	SVD	1258	D_then_T400_no2-Tx6	N	Kept components	PCT
Drug	Sequential_dox_trs	D_then_T400_no2	Cell_line.Tx6	Plate.99	EIF2AK3	0.6	0.337418246008156	pearson	1	Ttest_pvalue	Coefficient_of_eigenassay	SVD_pCMs_drugs	NoPrepr	SVD	1856	D_then_T400_no2-Tx6	N	Kept components	PCT
Drug	Sequential_dox_trs	D_then_T400_no2	Cell_line.Tx6	Plate.99	EIF2AK4	0.6	0.291294192703091	pearson	1	Ttest_pvalue	Coefficient_of_eigenassay	SVD_pCMs_drugs	NoPrepr	SVD	2560	D_then_T400_no2-Tx6	N	Kept components	PCT
Drug	Sequential_dox_trs	D_then_T400_no2	Cell_line.Tx6	Plate.99	EIF2B1	0.6	0.00232624447772861	pearson	1	Ttest_pvalue	Coefficient_of_eigenassay	SVD_pCMs_drugs	NoPrepr	SVD	15038	D_then_T400_no2-Tx6	N	Kept components	PCT
Drug	Sequential_dox_trs	D_then_T400_no2	Cell_line.Tx6	Plate.99	EIF2B2	0.6	0.0825561513431738	pearson	1	Ttest_pvalue	Coefficient_of_eigenassay	SVD_pCMs_drugs	NoPrepr	SVD	9579	D_then_T400_no2-Tx6	N	Kept components	PCT
Drug	Sequential_dox_trs	D_then_T400_no2	Cell_line.Tx6	Plate.99	EIF2B3	0.6	-0.0986901648319383	pearson	1	Ttest_pvalue	Coefficient_of_eigenassay	SVD_pCMs_drugs	NoPrepr	SVD	8737	D_then_T400_no2-Tx6	N	Kept components	PCT
Drug	Sequential_dox_trs	D_then_T400_no2	Cell_line.Tx6	Plate.99	EIF2B4	0.6	0.846697560803179	pearson	1	Ttest_pvalue	Coefficient_of_eigenassay	SVD_pCMs_drugs	NoPrepr	SVD	108	D_then_T400_no2-Tx6	N	Kept components	PCT
Drug	Sequential_dox_trs	D_then_T400_no2	Cell_line.Tx6	Plate.99	EIF2B5	0.6	-0.440376775416505	pearson	1	Ttest_pvalue	Coefficient_of_eigenassay	SVD_pCMs_drugs	NoPrepr	SVD	928	D_then_T400_no2-Tx6	N	Kept components	PCT
Drug	Sequential_dox_trs	D_then_T400_no2	Cell_line.Tx6	Plate.99	EIF2D	0.6	0.220558578483475	pearson	1	Ttest_pvalue	Coefficient_of_eigenassay	SVD_pCMs_drugs	NoPrepr	SVD	4131	D_then_T400_no2-Tx6	N	Kept components	PCT
Drug	Sequential_dox_trs	D_then_T400_no2	Cell_line.Tx6	Plate.99	EIF2S1	0.6	0.0235560770538674	pearson	1	Ttest_pvalue	Coefficient_of_eigenassay	SVD_pCMs_drugs	NoPrepr	SVD	13288	D_then_T400_no2-Tx6	N	Kept components	PCT
Drug	Sequential_dox_trs	D_then_T400_no2	Cell_line.Tx6	Plate.99	EIF2S2	0.6	-0.164256112654112	pearson	1	Ttest_pvalue	Coefficient_of_eigenassay	SVD_pCMs_drugs	NoPrepr	SVD	5889	D_then_T400_no2-Tx6	N	Kept components	PCT
Drug	Sequential_dox_trs	D_then_T400_no2	Cell_line.Tx6	Plate.99	EIF2S3	0.6	0.197808725523364	pearson	1	Ttest_pvalue	Coefficient_of_eigenassay	SVD_pCMs_drugs	NoPrepr	SVD	4764	D_then_T400_no2-Tx6	N	Kept components	PCT
Drug	Sequential_dox_trs	D_then_T400_no2	Cell_line.Tx6	Plate.99	EIF3A	0.6	-0.0778435385534464	pearson	1	Ttest_pvalue	Coefficient_of_eigenassay	SVD_pCMs_drugs	NoPrepr	SVD	9822	D_then_T400_no2-Tx6	N	Kept components	PCT
Drug	Sequential_dox_trs	D_then_T400_no2	Cell_line.Tx6	Plate.99	EIF3B	0.6	0.104028764270946	pearson	1	Ttest_pvalue	Coefficient_of_eigenassay	SVD_pCMs_drugs	NoPrepr	SVD	8462	D_then_T400_no2-Tx6	N	Kept components	PCT
Drug	Sequential_dox_trs	D_then_T400_no2	Cell_line.Tx6	Plate.99	EIF3C	0.6	-0.00557041397985717	pearson	1	Ttest_pvalue	Coefficient_of_eigenassay	SVD_pCMs_drugs	NoPrepr	SVD	14707	D_then_T400_no2-Tx6	N	Kept components	PCT
Drug	Sequential_dox_trs	D_then_T400_no2	Cell_line.Tx6	Plate.99	EIF3CL	0.6	-0.149413960961567	pearson	1	Ttest_pvalue	Coefficient_of_eigenassay	SVD_pCMs_drugs	NoPrepr	SVD	6475	D_then_T400_no2-Tx6	N	Kept components	PCT
Drug	Sequential_dox_trs	D_then_T400_no2	Cell_line.Tx6	Plate.99	EIF3D	0.6	-0.278078589067809	pearson	1	Ttest_pvalue	Coefficient_of_eigenassay	SVD_pCMs_drugs	NoPrepr	SVD	2815	D_then_T400_no2-Tx6	N	Kept components	PCT
Drug	Sequential_dox_trs	D_then_T400_no2	Cell_line.Tx6	Plate.99	EIF3E	0.6	-0.0677437195057049	pearson	1	Ttest_pvalue	Coefficient_of_eigenassay	SVD_pCMs_drugs	NoPrepr	SVD	10368	D_then_T400_no2-Tx6	N	Kept components	PCT
Drug	Sequential_dox_trs	D_then_T400_no2	Cell_line.Tx6	Plate.99	EIF3F	0.6	-0.0734640122518605	pearson	1	Ttest_pvalue	Coefficient_of_eigenassay	SVD_pCMs_drugs	NoPrepr	SVD	10063	D_then_T400_no2-Tx6	N	Kept components	PCT
Drug	Sequential_dox_trs	D_then_T400_no2	Cell_line.Tx6	Plate.99	EIF3G	0.6	-0.238420276289166	pearson	1	Ttest_pvalue	Coefficient_of_eigenassay	SVD_pCMs_drugs	NoPrepr	SVD	3671	D_then_T400_no2-Tx6	N	Kept components	PCT
Drug	Sequential_dox_trs	D_then_T400_no2	Cell_line.Tx6	Plate.99	EIF3H	0.6	-0.0894374225502562	pearson	1	Ttest_pvalue	Coefficient_of_eigenassay	SVD_pCMs_drugs	NoPrepr	SVD	9218	D_then_T400_no2-Tx6	N	Kept components	PCT
Drug	Sequential_dox_trs	D_then_T400_no2	Cell_line.Tx6	Plate.99	EIF3I	0.6	0.312516639087955	pearson	1	Ttest_pvalue	Coefficient_of_eigenassay	SVD_pCMs_drugs	NoPrepr	SVD	2208	D_then_T400_no2-Tx6	N	Kept components	PCT
Drug	Sequential_dox_trs	D_then_T400_no2	Cell_line.Tx6	Plate.99	EIF3J	0.6	-0.0150790510404012	pearson	1	Ttest_pvalue	Coefficient_of_eigenassay	SVD_pCMs_drugs	NoPrepr	SVD	13927	D_then_T400_no2-Tx6	N	Kept components	PCT
Drug	Sequential_dox_trs	D_then_T400_no2	Cell_line.Tx6	Plate.99	EIF3K	0.6	0.274363630436963	pearson	1	Ttest_pvalue	Coefficient_of_eigenassay	SVD_pCMs_drugs	NoPrepr	SVD	2881	D_then_T400_no2-Tx6	N	Kept components	PCT
Drug	Sequential_dox_trs	D_then_T400_no2	Cell_line.Tx6	Plate.99	EIF3L	0.6	0.0265213526038938	pearson	1	Ttest_pvalue	Coefficient_of_eigenassay	SVD_pCMs_drugs	NoPrepr	SVD	13059	D_then_T400_no2-Tx6	N	Kept components	PCT
Drug	Sequential_dox_trs	D_then_T400_no2	Cell_line.Tx6	Plate.99	EIF3M	0.6	0.184585798196081	pearson	1	Ttest_pvalue	Coefficient_of_eigenassay	SVD_pCMs_drugs	NoPrepr	SVD	5183	D_then_T400_no2-Tx6	N	Kept components	PCT
Drug	Sequential_dox_trs	D_then_T400_no2	Cell_line.Tx6	Plate.99	EIF4A2	0.6	0.0368934256502378	pearson	1	Ttest_pvalue	Coefficient_of_eigenassay	SVD_pCMs_drugs	NoPrepr	SVD	12346	D_then_T400_no2-Tx6	N	Kept components	PCT
Drug	Sequential_dox_trs	D_then_T400_no2	Cell_line.Tx6	Plate.99	EIF4A3	0.6	0.200659507306177	pearson	1	Ttest_pvalue	Coefficient_of_eigenassay	SVD_pCMs_drugs	NoPrepr	SVD	4680	D_then_T400_no2-Tx6	N	Kept components	PCT
Drug	Sequential_dox_trs	D_then_T400_no2	Cell_line.Tx6	Plate.99	EIF4B	0.6	0.0106212093358056	pearson	1	Ttest_pvalue	Coefficient_of_eigenassay	SVD_pCMs_drugs	NoPrepr	SVD	14280	D_then_T400_no2-Tx6	N	Kept components	PCT
Drug	Sequential_dox_trs	D_then_T400_no2	Cell_line.Tx6	Plate.99	EIF4E	0.6	-0.133802231188671	pearson	1	Ttest_pvalue	Coefficient_of_eigenassay	SVD_pCMs_drugs	NoPrepr	SVD	7137	D_then_T400_no2-Tx6	N	Kept components	PCT
Drug	Sequential_dox_trs	D_then_T400_no2	Cell_line.Tx6	Plate.99	EIF4E2	0.6	0.34499031841203	pearson	1	Ttest_pvalue	Coefficient_of_eigenassay	SVD_pCMs_drugs	NoPrepr	SVD	1769	D_then_T400_no2-Tx6	N	Kept components	PCT
Drug	Sequential_dox_trs	D_then_T400_no2	Cell_line.Tx6	Plate.99	EIF4E3	0.6	0.170090254079334	pearson	1	Ttest_pvalue	Coefficient_of_eigenassay	SVD_pCMs_drugs	NoPrepr	SVD	5658	D_then_T400_no2-Tx6	N	Kept components	PCT
Drug	Sequential_dox_trs	D_then_T400_no2	Cell_line.Tx6	Plate.99	EIF4EBP1	0.6	0.751742503936409	pearson	1	Ttest_pvalue	Coefficient_of_eigenassay	SVD_pCMs_drugs	NoPrepr	SVD	163	D_then_T400_no2-Tx6	N	Kept components	PCT
Drug	Sequential_dox_trs	D_then_T400_no2	Cell_line.Tx6	Plate.99	EIF4EBP2	0.6	0.0362840229882415	pearson	1	Ttest_pvalue	Coefficient_of_eigenassay	SVD_pCMs_drugs	NoPrepr	SVD	12387	D_then_T400_no2-Tx6	N	Kept components	PCT
Drug	Sequential_dox_trs	D_then_T400_no2	Cell_line.Tx6	Plate.99	EIF4ENIF1	0.6	0.22653646645448	pearson	1	Ttest_pvalue	Coefficient_of_eigenassay	SVD_pCMs_drugs	NoPrepr	SVD	3974	D_then_T400_no2-Tx6	N	Kept components	PCT
Drug	Sequential_dox_trs	D_then_T400_no2	Cell_line.Tx6	Plate.99	EIF4G1	0.6	-0.114717826679266	pearson	1	Ttest_pvalue	Coefficient_of_eigenassay	SVD_pCMs_drugs	NoPrepr	SVD	7965	D_then_T400_no2-Tx6	N	Kept components	PCT
Drug	Sequential_dox_trs	D_then_T400_no2	Cell_line.Tx6	Plate.99	EIF4G2	0.6	0.0719745138260632	pearson	1	Ttest_pvalue	Coefficient_of_eigenassay	SVD_pCMs_drugs	NoPrepr	SVD	10157	D_then_T400_no2-Tx6	N	Kept components	PCT
Drug	Sequential_dox_trs	D_then_T400_no2	Cell_line.Tx6	Plate.99	EIF4G3	0.6	-0.386676465781486	pearson	1	Ttest_pvalue	Coefficient_of_eigenassay	SVD_pCMs_drugs	NoPrepr	SVD	1331	D_then_T400_no2-Tx6	N	Kept components	PCT
Drug	Sequential_dox_trs	D_then_T400_no2	Cell_line.Tx6	Plate.99	EIF4H	0.6	0.103106945565909	pearson	1	Ttest_pvalue	Coefficient_of_eigenassay	SVD_pCMs_drugs	NoPrepr	SVD	8504	D_then_T400_no2-Tx6	N	Kept components	PCT
Drug	Sequential_dox_trs	D_then_T400_no2	Cell_line.Tx6	Plate.99	EIF5	0.6	-0.153425960719373	pearson	1	Ttest_pvalue	Coefficient_of_eigenassay	SVD_pCMs_drugs	NoPrepr	SVD	6301	D_then_T400_no2-Tx6	N	Kept components	PCT
Drug	Sequential_dox_trs	D_then_T400_no2	Cell_line.Tx6	Plate.99	EIF5A	0.6	0.176700658437993	pearson	1	Ttest_pvalue	Coefficient_of_eigenassay	SVD_pCMs_drugs	NoPrepr	SVD	5437	D_then_T400_no2-Tx6	N	Kept components	PCT
Drug	Sequential_dox_trs	D_then_T400_no2	Cell_line.Tx6	Plate.99	EIF5A2	0.6	-0.0295390928452603	pearson	1	Ttest_pvalue	Coefficient_of_eigenassay	SVD_pCMs_drugs	NoPrepr	SVD	12842	D_then_T400_no2-Tx6	N	Kept components	PCT
Drug	Sequential_dox_trs	D_then_T400_no2	Cell_line.Tx6	Plate.99	EIF5AL1	0.6	-0.518711872626756	pearson	1	Ttest_pvalue	Coefficient_of_eigenassay	SVD_pCMs_drugs	NoPrepr	SVD	565	D_then_T400_no2-Tx6	N	Kept components	PCT
Drug	Sequential_dox_trs	D_then_T400_no2	Cell_line.Tx6	Plate.99	EIF5B	0.6	0.0277252585168221	pearson	1	Ttest_pvalue	Coefficient_of_eigenassay	SVD_pCMs_drugs	NoPrepr	SVD	12974	D_then_T400_no2-Tx6	N	Kept components	PCT
Drug	Sequential_dox_trs	D_then_T400_no2	Cell_line.Tx6	Plate.99	EIF6	0.6	0.275968589676569	pearson	1	Ttest_pvalue	Coefficient_of_eigenassay	SVD_pCMs_drugs	NoPrepr	SVD	2846	D_then_T400_no2-Tx6	N	Kept components	PCT
Drug	Sequential_dox_trs	D_then_T400_no2	Cell_line.Tx6	Plate.99	EIPR1	0.6	0.0912392344283557	pearson	1	Ttest_pvalue	Coefficient_of_eigenassay	SVD_pCMs_drugs	NoPrepr	SVD	9134	D_then_T400_no2-Tx6	N	Kept components	PCT
Drug	Sequential_dox_trs	D_then_T400_no2	Cell_line.Tx6	Plate.99	ELAC1	0.6	0.550524439692179	pearson	1	Ttest_pvalue	Coefficient_of_eigenassay	SVD_pCMs_drugs	NoPrepr	SVD	478	D_then_T400_no2-Tx6	N	Kept components	PCT
Drug	Sequential_dox_trs	D_then_T400_no2	Cell_line.Tx6	Plate.99	ELAC2	0.6	0.37589533222533	pearson	1	Ttest_pvalue	Coefficient_of_eigenassay	SVD_pCMs_drugs	NoPrepr	SVD	1436	D_then_T400_no2-Tx6	N	Kept components	PCT
Drug	Sequential_dox_trs	D_then_T400_no2	Cell_line.Tx6	Plate.99	ELAVL1	0.6	-0.203274285354777	pearson	1	Ttest_pvalue	Coefficient_of_eigenassay	SVD_pCMs_drugs	NoPrepr	SVD	4600	D_then_T400_no2-Tx6	N	Kept components	PCT
Drug	Sequential_dox_trs	D_then_T400_no2	Cell_line.Tx6	Plate.99	ELAVL2	0.6	0.321295572284227	pearson	1	Ttest_pvalue	Coefficient_of_eigenassay	SVD_pCMs_drugs	NoPrepr	SVD	2094	D_then_T400_no2-Tx6	N	Kept components	PCT
Drug	Sequential_dox_trs	D_then_T400_no2	Cell_line.Tx6	Plate.99	ELAVL3	0.6	0.477306028080617	pearson	1	Ttest_pvalue	Coefficient_of_eigenassay	SVD_pCMs_drugs	NoPrepr	SVD	725	D_then_T400_no2-Tx6	N	Kept components	PCT
Drug	Sequential_dox_trs	D_then_T400_no2	Cell_line.Tx6	Plate.99	ELAVL4	0.6	0.0978861498896678	pearson	1	Ttest_pvalue	Coefficient_of_eigenassay	SVD_pCMs_drugs	NoPrepr	SVD	8781	D_then_T400_no2-Tx6	N	Kept components	PCT
Drug	Sequential_dox_trs	D_then_T400_no2	Cell_line.Tx6	Plate.99	ELF1	0.6	0.206364196788179	pearson	1	Ttest_pvalue	Coefficient_of_eigenassay	SVD_pCMs_drugs	NoPrepr	SVD	4501	D_then_T400_no2-Tx6	N	Kept components	PCT
Drug	Sequential_dox_trs	D_then_T400_no2	Cell_line.Tx6	Plate.99	ELF2	0.6	0.0601781774075777	pearson	1	Ttest_pvalue	Coefficient_of_eigenassay	SVD_pCMs_drugs	NoPrepr	SVD	10824	D_then_T400_no2-Tx6	N	Kept components	PCT
Drug	Sequential_dox_trs	D_then_T400_no2	Cell_line.Tx6	Plate.99	ELF3	0.6	-0.286840072079122	pearson	1	Ttest_pvalue	Coefficient_of_eigenassay	SVD_pCMs_drugs	NoPrepr	SVD	2651	D_then_T400_no2-Tx6	N	Kept components	PCT
Drug	Sequential_dox_trs	D_then_T400_no2	Cell_line.Tx6	Plate.99	ELF4	0.6	-0.293927249554695	pearson	1	Ttest_pvalue	Coefficient_of_eigenassay	SVD_pCMs_drugs	NoPrepr	SVD	2508	D_then_T400_no2-Tx6	N	Kept components	PCT
Drug	Sequential_dox_trs	D_then_T400_no2	Cell_line.Tx6	Plate.99	ELFN1	0.6	-0.097052142988257	pearson	1	Ttest_pvalue	Coefficient_of_eigenassay	SVD_pCMs_drugs	NoPrepr	SVD	8823	D_then_T400_no2-Tx6	N	Kept components	PCT
Drug	Sequential_dox_trs	D_then_T400_no2	Cell_line.Tx6	Plate.99	ELFN2	0.6	0.340602777592292	pearson	1	Ttest_pvalue	Coefficient_of_eigenassay	SVD_pCMs_drugs	NoPrepr	SVD	1827	D_then_T400_no2-Tx6	N	Kept components	PCT
Drug	Sequential_dox_trs	D_then_T400_no2	Cell_line.Tx6	Plate.99	ELK1	0.6	0.226704267834816	pearson	1	Ttest_pvalue	Coefficient_of_eigenassay	SVD_pCMs_drugs	NoPrepr	SVD	3967	D_then_T400_no2-Tx6	N	Kept components	PCT
Drug	Sequential_dox_trs	D_then_T400_no2	Cell_line.Tx6	Plate.99	ELK3	0.6	-0.00329817453465644	pearson	1	Ttest_pvalue	Coefficient_of_eigenassay	SVD_pCMs_drugs	NoPrepr	SVD	14939	D_then_T400_no2-Tx6	N	Kept components	PCT
Drug	Sequential_dox_trs	D_then_T400_no2	Cell_line.Tx6	Plate.99	ELK4	0.6	0.136471113904882	pearson	1	Ttest_pvalue	Coefficient_of_eigenassay	SVD_pCMs_drugs	NoPrepr	SVD	7004	D_then_T400_no2-Tx6	N	Kept components	PCT
Drug	Sequential_dox_trs	D_then_T400_no2	Cell_line.Tx6	Plate.99	ELL	0.6	0.129429453062905	pearson	1	Ttest_pvalue	Coefficient_of_eigenassay	SVD_pCMs_drugs	NoPrepr	SVD	7311	D_then_T400_no2-Tx6	N	Kept components	PCT
Drug	Sequential_dox_trs	D_then_T400_no2	Cell_line.Tx6	Plate.99	ELL2	0.6	-0.0311350530040125	pearson	1	Ttest_pvalue	Coefficient_of_eigenassay	SVD_pCMs_drugs	NoPrepr	SVD	12743	D_then_T400_no2-Tx6	N	Kept components	PCT
Drug	Sequential_dox_trs	D_then_T400_no2	Cell_line.Tx6	Plate.99	ELL3	0.6	0.0669117598499804	pearson	1	Ttest_pvalue	Coefficient_of_eigenassay	SVD_pCMs_drugs	NoPrepr	SVD	10419	D_then_T400_no2-Tx6	N	Kept components	PCT
Drug	Sequential_dox_trs	D_then_T400_no2	Cell_line.Tx6	Plate.99	ELMO1	0.6	0.038779299737816	pearson	1	Ttest_pvalue	Coefficient_of_eigenassay	SVD_pCMs_drugs	NoPrepr	SVD	12198	D_then_T400_no2-Tx6	N	Kept components	PCT
Drug	Sequential_dox_trs	D_then_T400_no2	Cell_line.Tx6	Plate.99	ELMO2	0.6	-0.121529915686446	pearson	1	Ttest_pvalue	Coefficient_of_eigenassay	SVD_pCMs_drugs	NoPrepr	SVD	7668	D_then_T400_no2-Tx6	N	Kept components	PCT
Drug	Sequential_dox_trs	D_then_T400_no2	Cell_line.Tx6	Plate.99	ELMO3	0.6	-0.245614074226542	pearson	1	Ttest_pvalue	Coefficient_of_eigenassay	SVD_pCMs_drugs	NoPrepr	SVD	3473	D_then_T400_no2-Tx6	N	Kept components	PCT
Drug	Sequential_dox_trs	D_then_T400_no2	Cell_line.Tx6	Plate.99	ELMOD1	0.6	0.0168890743248756	pearson	1	Ttest_pvalue	Coefficient_of_eigenassay	SVD_pCMs_drugs	NoPrepr	SVD	13796	D_then_T400_no2-Tx6	N	Kept components	PCT
Drug	Sequential_dox_trs	D_then_T400_no2	Cell_line.Tx6	Plate.99	ELMOD2	0.6	-0.183912085921544	pearson	1	Ttest_pvalue	Coefficient_of_eigenassay	SVD_pCMs_drugs	NoPrepr	SVD	5205	D_then_T400_no2-Tx6	N	Kept components	PCT
Drug	Sequential_dox_trs	D_then_T400_no2	Cell_line.Tx6	Plate.99	ELMOD3	0.6	-0.418459749925394	pearson	1	Ttest_pvalue	Coefficient_of_eigenassay	SVD_pCMs_drugs	NoPrepr	SVD	1083	D_then_T400_no2-Tx6	N	Kept components	PCT
Drug	Sequential_dox_trs	D_then_T400_no2	Cell_line.Tx6	Plate.99	ELMSAN1	0.6	0.393889921219695	pearson	1	Ttest_pvalue	Coefficient_of_eigenassay	SVD_pCMs_drugs	NoPrepr	SVD	1277	D_then_T400_no2-Tx6	N	Kept components	PCT
Drug	Sequential_dox_trs	D_then_T400_no2	Cell_line.Tx6	Plate.99	ELN	0.6	-0.0996147287788625	pearson	1	Ttest_pvalue	Coefficient_of_eigenassay	SVD_pCMs_drugs	NoPrepr	SVD	8686	D_then_T400_no2-Tx6	N	Kept components	PCT
Drug	Sequential_dox_trs	D_then_T400_no2	Cell_line.Tx6	Plate.99	ELOA	0.6	0.0892757673417219	pearson	1	Ttest_pvalue	Coefficient_of_eigenassay	SVD_pCMs_drugs	NoPrepr	SVD	9230	D_then_T400_no2-Tx6	N	Kept components	PCT
Drug	Sequential_dox_trs	D_then_T400_no2	Cell_line.Tx6	Plate.99	ELOA2	0.6	0.0103361556612343	pearson	1	Ttest_pvalue	Coefficient_of_eigenassay	SVD_pCMs_drugs	NoPrepr	SVD	14302	D_then_T400_no2-Tx6	N	Kept components	PCT
Drug	Sequential_dox_trs	D_then_T400_no2	Cell_line.Tx6	Plate.99	ELOB	0.6	0.411539631489201	pearson	1	Ttest_pvalue	Coefficient_of_eigenassay	SVD_pCMs_drugs	NoPrepr	SVD	1131	D_then_T400_no2-Tx6	N	Kept components	PCT
Drug	Sequential_dox_trs	D_then_T400_no2	Cell_line.Tx6	Plate.99	ELOC	0.6	0.130184623719025	pearson	1	Ttest_pvalue	Coefficient_of_eigenassay	SVD_pCMs_drugs	NoPrepr	SVD	7277	D_then_T400_no2-Tx6	N	Kept components	PCT
Drug	Sequential_dox_trs	D_then_T400_no2	Cell_line.Tx6	Plate.99	ELOF1	0.6	-0.251804971966597	pearson	1	Ttest_pvalue	Coefficient_of_eigenassay	SVD_pCMs_drugs	NoPrepr	SVD	3340	D_then_T400_no2-Tx6	N	Kept components	PCT
Drug	Sequential_dox_trs	D_then_T400_no2	Cell_line.Tx6	Plate.99	ELOVL1	0.6	-0.143238294828594	pearson	1	Ttest_pvalue	Coefficient_of_eigenassay	SVD_pCMs_drugs	NoPrepr	SVD	6723	D_then_T400_no2-Tx6	N	Kept components	PCT
Drug	Sequential_dox_trs	D_then_T400_no2	Cell_line.Tx6	Plate.99	ELOVL2	0.6	-0.0130936851685455	pearson	1	Ttest_pvalue	Coefficient_of_eigenassay	SVD_pCMs_drugs	NoPrepr	SVD	14080	D_then_T400_no2-Tx6	N	Kept components	PCT
Drug	Sequential_dox_trs	D_then_T400_no2	Cell_line.Tx6	Plate.99	ELOVL4	0.6	-0.19064988562765	pearson	1	Ttest_pvalue	Coefficient_of_eigenassay	SVD_pCMs_drugs	NoPrepr	SVD	4959	D_then_T400_no2-Tx6	N	Kept components	PCT
Drug	Sequential_dox_trs	D_then_T400_no2	Cell_line.Tx6	Plate.99	ELOVL5	0.6	-0.0178732408776995	pearson	1	Ttest_pvalue	Coefficient_of_eigenassay	SVD_pCMs_drugs	NoPrepr	SVD	13719	D_then_T400_no2-Tx6	N	Kept components	PCT
Drug	Sequential_dox_trs	D_then_T400_no2	Cell_line.Tx6	Plate.99	ELOVL6	0.6	-0.118343790898218	pearson	1	Ttest_pvalue	Coefficient_of_eigenassay	SVD_pCMs_drugs	NoPrepr	SVD	7792	D_then_T400_no2-Tx6	N	Kept components	PCT
Drug	Sequential_dox_trs	D_then_T400_no2	Cell_line.Tx6	Plate.99	ELOVL7	0.6	-0.111019905030272	pearson	1	Ttest_pvalue	Coefficient_of_eigenassay	SVD_pCMs_drugs	NoPrepr	SVD	8127	D_then_T400_no2-Tx6	N	Kept components	PCT
Drug	Sequential_dox_trs	D_then_T400_no2	Cell_line.Tx6	Plate.99	ELP1	0.6	0.072142657367258	pearson	1	Ttest_pvalue	Coefficient_of_eigenassay	SVD_pCMs_drugs	NoPrepr	SVD	10146	D_then_T400_no2-Tx6	N	Kept components	PCT
Drug	Sequential_dox_trs	D_then_T400_no2	Cell_line.Tx6	Plate.99	ELP2	0.6	0.135393601544755	pearson	1	Ttest_pvalue	Coefficient_of_eigenassay	SVD_pCMs_drugs	NoPrepr	SVD	7062	D_then_T400_no2-Tx6	N	Kept components	PCT
Drug	Sequential_dox_trs	D_then_T400_no2	Cell_line.Tx6	Plate.99	ELP3	0.6	0.0382975196946914	pearson	1	Ttest_pvalue	Coefficient_of_eigenassay	SVD_pCMs_drugs	NoPrepr	SVD	12235	D_then_T400_no2-Tx6	N	Kept components	PCT
Drug	Sequential_dox_trs	D_then_T400_no2	Cell_line.Tx6	Plate.99	ELP4	0.6	0.0463882388919469	pearson	1	Ttest_pvalue	Coefficient_of_eigenassay	SVD_pCMs_drugs	NoPrepr	SVD	11652	D_then_T400_no2-Tx6	N	Kept components	PCT
Drug	Sequential_dox_trs	D_then_T400_no2	Cell_line.Tx6	Plate.99	ELP5	0.6	-0.120652611915425	pearson	1	Ttest_pvalue	Coefficient_of_eigenassay	SVD_pCMs_drugs	NoPrepr	SVD	7700	D_then_T400_no2-Tx6	N	Kept components	PCT
Drug	Sequential_dox_trs	D_then_T400_no2	Cell_line.Tx6	Plate.99	ELP6	0.6	-0.00405372217720478	pearson	1	Ttest_pvalue	Coefficient_of_eigenassay	SVD_pCMs_drugs	NoPrepr	SVD	14863	D_then_T400_no2-Tx6	N	Kept components	PCT
Drug	Sequential_dox_trs	D_then_T400_no2	Cell_line.Tx6	Plate.99	EMB	0.6	-0.0666182471765486	pearson	1	Ttest_pvalue	Coefficient_of_eigenassay	SVD_pCMs_drugs	NoPrepr	SVD	10437	D_then_T400_no2-Tx6	N	Kept components	PCT
Drug	Sequential_dox_trs	D_then_T400_no2	Cell_line.Tx6	Plate.99	EMC1	0.6	-0.314454180333992	pearson	1	Ttest_pvalue	Coefficient_of_eigenassay	SVD_pCMs_drugs	NoPrepr	SVD	2179	D_then_T400_no2-Tx6	N	Kept components	PCT
Drug	Sequential_dox_trs	D_then_T400_no2	Cell_line.Tx6	Plate.99	EMC10	0.6	0.489107646772832	pearson	1	Ttest_pvalue	Coefficient_of_eigenassay	SVD_pCMs_drugs	NoPrepr	SVD	676	D_then_T400_no2-Tx6	N	Kept components	PCT
Drug	Sequential_dox_trs	D_then_T400_no2	Cell_line.Tx6	Plate.99	EMC2	0.6	0.29988953554499	pearson	1	Ttest_pvalue	Coefficient_of_eigenassay	SVD_pCMs_drugs	NoPrepr	SVD	2421	D_then_T400_no2-Tx6	N	Kept components	PCT
Drug	Sequential_dox_trs	D_then_T400_no2	Cell_line.Tx6	Plate.99	EMC3	0.6	-0.0217794714139405	pearson	1	Ttest_pvalue	Coefficient_of_eigenassay	SVD_pCMs_drugs	NoPrepr	SVD	13433	D_then_T400_no2-Tx6	N	Kept components	PCT
Drug	Sequential_dox_trs	D_then_T400_no2	Cell_line.Tx6	Plate.99	EMC4	0.6	0.0190754676422361	pearson	1	Ttest_pvalue	Coefficient_of_eigenassay	SVD_pCMs_drugs	NoPrepr	SVD	13628	D_then_T400_no2-Tx6	N	Kept components	PCT
Drug	Sequential_dox_trs	D_then_T400_no2	Cell_line.Tx6	Plate.99	EMC6	0.6	0.0152959866982271	pearson	1	Ttest_pvalue	Coefficient_of_eigenassay	SVD_pCMs_drugs	NoPrepr	SVD	13908	D_then_T400_no2-Tx6	N	Kept components	PCT
Drug	Sequential_dox_trs	D_then_T400_no2	Cell_line.Tx6	Plate.99	EMC7	0.6	-0.282428128788031	pearson	1	Ttest_pvalue	Coefficient_of_eigenassay	SVD_pCMs_drugs	NoPrepr	SVD	2727	D_then_T400_no2-Tx6	N	Kept components	PCT
Drug	Sequential_dox_trs	D_then_T400_no2	Cell_line.Tx6	Plate.99	EMC8	0.6	0.312691772310905	pearson	1	Ttest_pvalue	Coefficient_of_eigenassay	SVD_pCMs_drugs	NoPrepr	SVD	2205	D_then_T400_no2-Tx6	N	Kept components	PCT
Drug	Sequential_dox_trs	D_then_T400_no2	Cell_line.Tx6	Plate.99	EMC9	0.6	0.0753953033983249	pearson	1	Ttest_pvalue	Coefficient_of_eigenassay	SVD_pCMs_drugs	NoPrepr	SVD	9946	D_then_T400_no2-Tx6	N	Kept components	PCT
Drug	Sequential_dox_trs	D_then_T400_no2	Cell_line.Tx6	Plate.99	EMCN	0.6	-0.177959781432128	pearson	1	Ttest_pvalue	Coefficient_of_eigenassay	SVD_pCMs_drugs	NoPrepr	SVD	5391	D_then_T400_no2-Tx6	N	Kept components	PCT
Drug	Sequential_dox_trs	D_then_T400_no2	Cell_line.Tx6	Plate.99	EMD	0.6	-0.0222555857280456	pearson	1	Ttest_pvalue	Coefficient_of_eigenassay	SVD_pCMs_drugs	NoPrepr	SVD	13396	D_then_T400_no2-Tx6	N	Kept components	PCT
Drug	Sequential_dox_trs	D_then_T400_no2	Cell_line.Tx6	Plate.99	EME1	0.6	-0.0728383568642091	pearson	1	Ttest_pvalue	Coefficient_of_eigenassay	SVD_pCMs_drugs	NoPrepr	SVD	10107	D_then_T400_no2-Tx6	N	Kept components	PCT
Drug	Sequential_dox_trs	D_then_T400_no2	Cell_line.Tx6	Plate.99	EME2	0.6	0.427624125812632	pearson	1	Ttest_pvalue	Coefficient_of_eigenassay	SVD_pCMs_drugs	NoPrepr	SVD	1023	D_then_T400_no2-Tx6	N	Kept components	PCT
Drug	Sequential_dox_trs	D_then_T400_no2	Cell_line.Tx6	Plate.99	EMG1	0.6	0.184103321085375	pearson	1	Ttest_pvalue	Coefficient_of_eigenassay	SVD_pCMs_drugs	NoPrepr	SVD	5197	D_then_T400_no2-Tx6	N	Kept components	PCT
Drug	Sequential_dox_trs	D_then_T400_no2	Cell_line.Tx6	Plate.99	EMID1	0.6	-0.060874433699691	pearson	1	Ttest_pvalue	Coefficient_of_eigenassay	SVD_pCMs_drugs	NoPrepr	SVD	10786	D_then_T400_no2-Tx6	N	Kept components	PCT
Drug	Sequential_dox_trs	D_then_T400_no2	Cell_line.Tx6	Plate.99	EMILIN1	0.6	-0.0266024881277783	pearson	1	Ttest_pvalue	Coefficient_of_eigenassay	SVD_pCMs_drugs	NoPrepr	SVD	13053	D_then_T400_no2-Tx6	N	Kept components	PCT
Drug	Sequential_dox_trs	D_then_T400_no2	Cell_line.Tx6	Plate.99	EMILIN2	0.6	-0.0720449821336939	pearson	1	Ttest_pvalue	Coefficient_of_eigenassay	SVD_pCMs_drugs	NoPrepr	SVD	10152	D_then_T400_no2-Tx6	N	Kept components	PCT
Drug	Sequential_dox_trs	D_then_T400_no2	Cell_line.Tx6	Plate.99	EMILIN3	0.6	-0.0729205151217077	pearson	1	Ttest_pvalue	Coefficient_of_eigenassay	SVD_pCMs_drugs	NoPrepr	SVD	10101	D_then_T400_no2-Tx6	N	Kept components	PCT
Drug	Sequential_dox_trs	D_then_T400_no2	Cell_line.Tx6	Plate.99	EML1	0.6	0.44179370905289	pearson	1	Ttest_pvalue	Coefficient_of_eigenassay	SVD_pCMs_drugs	NoPrepr	SVD	922	D_then_T400_no2-Tx6	N	Kept components	PCT
Drug	Sequential_dox_trs	D_then_T400_no2	Cell_line.Tx6	Plate.99	EML2	0.6	0.28534205453234	pearson	1	Ttest_pvalue	Coefficient_of_eigenassay	SVD_pCMs_drugs	NoPrepr	SVD	2674	D_then_T400_no2-Tx6	N	Kept components	PCT
Drug	Sequential_dox_trs	D_then_T400_no2	Cell_line.Tx6	Plate.99	EML3	0.6	-0.102456629098089	pearson	1	Ttest_pvalue	Coefficient_of_eigenassay	SVD_pCMs_drugs	NoPrepr	SVD	8538	D_then_T400_no2-Tx6	N	Kept components	PCT
Drug	Sequential_dox_trs	D_then_T400_no2	Cell_line.Tx6	Plate.99	EML4	0.6	-0.181413964241408	pearson	1	Ttest_pvalue	Coefficient_of_eigenassay	SVD_pCMs_drugs	NoPrepr	SVD	5272	D_then_T400_no2-Tx6	N	Kept components	PCT
Drug	Sequential_dox_trs	D_then_T400_no2	Cell_line.Tx6	Plate.99	EML5	0.6	0.260047816809884	pearson	1	Ttest_pvalue	Coefficient_of_eigenassay	SVD_pCMs_drugs	NoPrepr	SVD	3178	D_then_T400_no2-Tx6	N	Kept components	PCT
Drug	Sequential_dox_trs	D_then_T400_no2	Cell_line.Tx6	Plate.99	EML6	0.6	0.217295519202695	pearson	1	Ttest_pvalue	Coefficient_of_eigenassay	SVD_pCMs_drugs	NoPrepr	SVD	4201	D_then_T400_no2-Tx6	N	Kept components	PCT
Drug	Sequential_dox_trs	D_then_T400_no2	Cell_line.Tx6	Plate.99	EMP1	0.6	0.197157596374402	pearson	1	Ttest_pvalue	Coefficient_of_eigenassay	SVD_pCMs_drugs	NoPrepr	SVD	4780	D_then_T400_no2-Tx6	N	Kept components	PCT
Drug	Sequential_dox_trs	D_then_T400_no2	Cell_line.Tx6	Plate.99	EMP2	0.6	0.094356269870705	pearson	1	Ttest_pvalue	Coefficient_of_eigenassay	SVD_pCMs_drugs	NoPrepr	SVD	8984	D_then_T400_no2-Tx6	N	Kept components	PCT
Drug	Sequential_dox_trs	D_then_T400_no2	Cell_line.Tx6	Plate.99	EMP3	0.6	0.438746038075596	pearson	1	Ttest_pvalue	Coefficient_of_eigenassay	SVD_pCMs_drugs	NoPrepr	SVD	940	D_then_T400_no2-Tx6	N	Kept components	PCT
Drug	Sequential_dox_trs	D_then_T400_no2	Cell_line.Tx6	Plate.99	EMSY	0.6	-0.173362944280592	pearson	1	Ttest_pvalue	Coefficient_of_eigenassay	SVD_pCMs_drugs	NoPrepr	SVD	5549	D_then_T400_no2-Tx6	N	Kept components	PCT
Drug	Sequential_dox_trs	D_then_T400_no2	Cell_line.Tx6	Plate.99	EMX1	0.6	-0.0489924467916246	pearson	1	Ttest_pvalue	Coefficient_of_eigenassay	SVD_pCMs_drugs	NoPrepr	SVD	11494	D_then_T400_no2-Tx6	N	Kept components	PCT
Drug	Sequential_dox_trs	D_then_T400_no2	Cell_line.Tx6	Plate.99	EMX2	0.6	0.0293219115001781	pearson	1	Ttest_pvalue	Coefficient_of_eigenassay	SVD_pCMs_drugs	NoPrepr	SVD	12865	D_then_T400_no2-Tx6	N	Kept components	PCT
Drug	Sequential_dox_trs	D_then_T400_no2	Cell_line.Tx6	Plate.99	EN1	0.6	0.0788585434910931	pearson	1	Ttest_pvalue	Coefficient_of_eigenassay	SVD_pCMs_drugs	NoPrepr	SVD	9766	D_then_T400_no2-Tx6	N	Kept components	PCT
Drug	Sequential_dox_trs	D_then_T400_no2	Cell_line.Tx6	Plate.99	EN2	0.6	-0.0498570533001606	pearson	1	Ttest_pvalue	Coefficient_of_eigenassay	SVD_pCMs_drugs	NoPrepr	SVD	11439	D_then_T400_no2-Tx6	N	Kept components	PCT
Drug	Sequential_dox_trs	D_then_T400_no2	Cell_line.Tx6	Plate.99	ENAH	0.6	0.229440164311184	pearson	1	Ttest_pvalue	Coefficient_of_eigenassay	SVD_pCMs_drugs	NoPrepr	SVD	3892	D_then_T400_no2-Tx6	N	Kept components	PCT
Drug	Sequential_dox_trs	D_then_T400_no2	Cell_line.Tx6	Plate.99	ENAM	0.6	-0.0371604688613267	pearson	1	Ttest_pvalue	Coefficient_of_eigenassay	SVD_pCMs_drugs	NoPrepr	SVD	12328	D_then_T400_no2-Tx6	N	Kept components	PCT
Drug	Sequential_dox_trs	D_then_T400_no2	Cell_line.Tx6	Plate.99	ENC1	0.6	0.0127198324372329	pearson	1	Ttest_pvalue	Coefficient_of_eigenassay	SVD_pCMs_drugs	NoPrepr	SVD	14120	D_then_T400_no2-Tx6	N	Kept components	PCT
Drug	Sequential_dox_trs	D_then_T400_no2	Cell_line.Tx6	Plate.99	ENDOD1	0.6	-0.0392071742786319	pearson	1	Ttest_pvalue	Coefficient_of_eigenassay	SVD_pCMs_drugs	NoPrepr	SVD	12159	D_then_T400_no2-Tx6	N	Kept components	PCT
Drug	Sequential_dox_trs	D_then_T400_no2	Cell_line.Tx6	Plate.99	ENDOG	0.6	0.0912512613165502	pearson	1	Ttest_pvalue	Coefficient_of_eigenassay	SVD_pCMs_drugs	NoPrepr	SVD	9132	D_then_T400_no2-Tx6	N	Kept components	PCT
Drug	Sequential_dox_trs	D_then_T400_no2	Cell_line.Tx6	Plate.99	ENDOU	0.6	0.00130164252079206	pearson	1	Ttest_pvalue	Coefficient_of_eigenassay	SVD_pCMs_drugs	NoPrepr	SVD	15146	D_then_T400_no2-Tx6	N	Kept components	PCT
Drug	Sequential_dox_trs	D_then_T400_no2	Cell_line.Tx6	Plate.99	ENDOV	0.6	0.0642677004231643	pearson	1	Ttest_pvalue	Coefficient_of_eigenassay	SVD_pCMs_drugs	NoPrepr	SVD	10579	D_then_T400_no2-Tx6	N	Kept components	PCT
Drug	Sequential_dox_trs	D_then_T400_no2	Cell_line.Tx6	Plate.99	ENG	0.6	-0.0730456108388702	pearson	1	Ttest_pvalue	Coefficient_of_eigenassay	SVD_pCMs_drugs	NoPrepr	SVD	10092	D_then_T400_no2-Tx6	N	Kept components	PCT
Drug	Sequential_dox_trs	D_then_T400_no2	Cell_line.Tx6	Plate.99	ENGASE	0.6	-0.0710110003588258	pearson	1	Ttest_pvalue	Coefficient_of_eigenassay	SVD_pCMs_drugs	NoPrepr	SVD	10206	D_then_T400_no2-Tx6	N	Kept components	PCT
Drug	Sequential_dox_trs	D_then_T400_no2	Cell_line.Tx6	Plate.99	ENHO	0.6	0.553725123884133	pearson	1	Ttest_pvalue	Coefficient_of_eigenassay	SVD_pCMs_drugs	NoPrepr	SVD	469	D_then_T400_no2-Tx6	N	Kept components	PCT
Drug	Sequential_dox_trs	D_then_T400_no2	Cell_line.Tx6	Plate.99	ENKD1	0.6	-0.0287141514479366	pearson	1	Ttest_pvalue	Coefficient_of_eigenassay	SVD_pCMs_drugs	NoPrepr	SVD	12909	D_then_T400_no2-Tx6	N	Kept components	PCT
Drug	Sequential_dox_trs	D_then_T400_no2	Cell_line.Tx6	Plate.99	ENKUR	0.6	0.0737930468752256	pearson	1	Ttest_pvalue	Coefficient_of_eigenassay	SVD_pCMs_drugs	NoPrepr	SVD	10043	D_then_T400_no2-Tx6	N	Kept components	PCT
Drug	Sequential_dox_trs	D_then_T400_no2	Cell_line.Tx6	Plate.99	ENO1	0.6	-0.170456264886874	pearson	1	Ttest_pvalue	Coefficient_of_eigenassay	SVD_pCMs_drugs	NoPrepr	SVD	5643	D_then_T400_no2-Tx6	N	Kept components	PCT
Drug	Sequential_dox_trs	D_then_T400_no2	Cell_line.Tx6	Plate.99	ENO2	0.6	0.271461729807856	pearson	1	Ttest_pvalue	Coefficient_of_eigenassay	SVD_pCMs_drugs	NoPrepr	SVD	2939	D_then_T400_no2-Tx6	N	Kept components	PCT
Drug	Sequential_dox_trs	D_then_T400_no2	Cell_line.Tx6	Plate.99	ENO3	0.6	0.0220535153435592	pearson	1	Ttest_pvalue	Coefficient_of_eigenassay	SVD_pCMs_drugs	NoPrepr	SVD	13416	D_then_T400_no2-Tx6	N	Kept components	PCT
Drug	Sequential_dox_trs	D_then_T400_no2	Cell_line.Tx6	Plate.99	ENO4	0.6	0.104243453077964	pearson	1	Ttest_pvalue	Coefficient_of_eigenassay	SVD_pCMs_drugs	NoPrepr	SVD	8451	D_then_T400_no2-Tx6	N	Kept components	PCT
Drug	Sequential_dox_trs	D_then_T400_no2	Cell_line.Tx6	Plate.99	ENOPH1	0.6	0.198508030384189	pearson	1	Ttest_pvalue	Coefficient_of_eigenassay	SVD_pCMs_drugs	NoPrepr	SVD	4744	D_then_T400_no2-Tx6	N	Kept components	PCT
Drug	Sequential_dox_trs	D_then_T400_no2	Cell_line.Tx6	Plate.99	ENOSF1	0.6	0.0280499913157039	pearson	1	Ttest_pvalue	Coefficient_of_eigenassay	SVD_pCMs_drugs	NoPrepr	SVD	12958	D_then_T400_no2-Tx6	N	Kept components	PCT
Drug	Sequential_dox_trs	D_then_T400_no2	Cell_line.Tx6	Plate.99	ENOX1	0.6	-0.105173901710277	pearson	1	Ttest_pvalue	Coefficient_of_eigenassay	SVD_pCMs_drugs	NoPrepr	SVD	8407	D_then_T400_no2-Tx6	N	Kept components	PCT
Drug	Sequential_dox_trs	D_then_T400_no2	Cell_line.Tx6	Plate.99	ENOX2	0.6	0.383740188907826	pearson	1	Ttest_pvalue	Coefficient_of_eigenassay	SVD_pCMs_drugs	NoPrepr	SVD	1365	D_then_T400_no2-Tx6	N	Kept components	PCT
Drug	Sequential_dox_trs	D_then_T400_no2	Cell_line.Tx6	Plate.99	ENPEP	0.6	0.0551233134023788	pearson	1	Ttest_pvalue	Coefficient_of_eigenassay	SVD_pCMs_drugs	NoPrepr	SVD	11131	D_then_T400_no2-Tx6	N	Kept components	PCT
Drug	Sequential_dox_trs	D_then_T400_no2	Cell_line.Tx6	Plate.99	ENPP1	0.6	-0.0778029323432083	pearson	1	Ttest_pvalue	Coefficient_of_eigenassay	SVD_pCMs_drugs	NoPrepr	SVD	9825	D_then_T400_no2-Tx6	N	Kept components	PCT
Drug	Sequential_dox_trs	D_then_T400_no2	Cell_line.Tx6	Plate.99	ENPP2	0.6	0.179268118972203	pearson	1	Ttest_pvalue	Coefficient_of_eigenassay	SVD_pCMs_drugs	NoPrepr	SVD	5335	D_then_T400_no2-Tx6	N	Kept components	PCT
Drug	Sequential_dox_trs	D_then_T400_no2	Cell_line.Tx6	Plate.99	ENPP3	0.6	0.00147258307785455	pearson	1	Ttest_pvalue	Coefficient_of_eigenassay	SVD_pCMs_drugs	NoPrepr	SVD	15123	D_then_T400_no2-Tx6	N	Kept components	PCT
Drug	Sequential_dox_trs	D_then_T400_no2	Cell_line.Tx6	Plate.99	ENPP4	0.6	0.625924891896368	pearson	1	Ttest_pvalue	Coefficient_of_eigenassay	SVD_pCMs_drugs	NoPrepr	SVD	301	D_then_T400_no2-Tx6	N	Kept components	PCT
Drug	Sequential_dox_trs	D_then_T400_no2	Cell_line.Tx6	Plate.99	ENPP5	0.6	-0.598966919622191	pearson	1	Ttest_pvalue	Coefficient_of_eigenassay	SVD_pCMs_drugs	NoPrepr	SVD	355	D_then_T400_no2-Tx6	N	Kept components	PCT
Drug	Sequential_dox_trs	D_then_T400_no2	Cell_line.Tx6	Plate.99	ENSA	0.6	0.0387477325845	pearson	1	Ttest_pvalue	Coefficient_of_eigenassay	SVD_pCMs_drugs	NoPrepr	SVD	12199	D_then_T400_no2-Tx6	N	Kept components	PCT
Drug	Sequential_dox_trs	D_then_T400_no2	Cell_line.Tx6	Plate.99	ENTPD1	0.6	0.0495112947712202	pearson	1	Ttest_pvalue	Coefficient_of_eigenassay	SVD_pCMs_drugs	NoPrepr	SVD	11463	D_then_T400_no2-Tx6	N	Kept components	PCT
Drug	Sequential_dox_trs	D_then_T400_no2	Cell_line.Tx6	Plate.99	ENTPD2	0.6	-0.147108243096362	pearson	1	Ttest_pvalue	Coefficient_of_eigenassay	SVD_pCMs_drugs	NoPrepr	SVD	6563	D_then_T400_no2-Tx6	N	Kept components	PCT
Drug	Sequential_dox_trs	D_then_T400_no2	Cell_line.Tx6	Plate.99	ENTPD3	0.6	-0.00551957094565924	pearson	1	Ttest_pvalue	Coefficient_of_eigenassay	SVD_pCMs_drugs	NoPrepr	SVD	14710	D_then_T400_no2-Tx6	N	Kept components	PCT
Drug	Sequential_dox_trs	D_then_T400_no2	Cell_line.Tx6	Plate.99	ENTPD4	0.6	-0.0169280215169542	pearson	1	Ttest_pvalue	Coefficient_of_eigenassay	SVD_pCMs_drugs	NoPrepr	SVD	13792	D_then_T400_no2-Tx6	N	Kept components	PCT
Drug	Sequential_dox_trs	D_then_T400_no2	Cell_line.Tx6	Plate.99	ENTPD5	0.6	0.0976417251946265	pearson	1	Ttest_pvalue	Coefficient_of_eigenassay	SVD_pCMs_drugs	NoPrepr	SVD	8790	D_then_T400_no2-Tx6	N	Kept components	PCT
Drug	Sequential_dox_trs	D_then_T400_no2	Cell_line.Tx6	Plate.99	ENTPD6	0.6	0.0744581728738175	pearson	1	Ttest_pvalue	Coefficient_of_eigenassay	SVD_pCMs_drugs	NoPrepr	SVD	10012	D_then_T400_no2-Tx6	N	Kept components	PCT
Drug	Sequential_dox_trs	D_then_T400_no2	Cell_line.Tx6	Plate.99	ENTPD7	0.6	0.125070818677449	pearson	1	Ttest_pvalue	Coefficient_of_eigenassay	SVD_pCMs_drugs	NoPrepr	SVD	7500	D_then_T400_no2-Tx6	N	Kept components	PCT
Drug	Sequential_dox_trs	D_then_T400_no2	Cell_line.Tx6	Plate.99	ENTR1	0.6	0.0158734697976848	pearson	1	Ttest_pvalue	Coefficient_of_eigenassay	SVD_pCMs_drugs	NoPrepr	SVD	13874	D_then_T400_no2-Tx6	N	Kept components	PCT
Drug	Sequential_dox_trs	D_then_T400_no2	Cell_line.Tx6	Plate.99	ENY2	0.6	0.229140663430167	pearson	1	Ttest_pvalue	Coefficient_of_eigenassay	SVD_pCMs_drugs	NoPrepr	SVD	3899	D_then_T400_no2-Tx6	N	Kept components	PCT
Drug	Sequential_dox_trs	D_then_T400_no2	Cell_line.Tx6	Plate.99	EOGT	0.6	0.142151870491201	pearson	1	Ttest_pvalue	Coefficient_of_eigenassay	SVD_pCMs_drugs	NoPrepr	SVD	6760	D_then_T400_no2-Tx6	N	Kept components	PCT
Drug	Sequential_dox_trs	D_then_T400_no2	Cell_line.Tx6	Plate.99	EP300	0.6	0.119807701536086	pearson	1	Ttest_pvalue	Coefficient_of_eigenassay	SVD_pCMs_drugs	NoPrepr	SVD	7727	D_then_T400_no2-Tx6	N	Kept components	PCT
Drug	Sequential_dox_trs	D_then_T400_no2	Cell_line.Tx6	Plate.99	EP400	0.6	0.0192756664823833	pearson	1	Ttest_pvalue	Coefficient_of_eigenassay	SVD_pCMs_drugs	NoPrepr	SVD	13610	D_then_T400_no2-Tx6	N	Kept components	PCT
Drug	Sequential_dox_trs	D_then_T400_no2	Cell_line.Tx6	Plate.99	EPAS1	0.6	-0.174462403509639	pearson	1	Ttest_pvalue	Coefficient_of_eigenassay	SVD_pCMs_drugs	NoPrepr	SVD	5506	D_then_T400_no2-Tx6	N	Kept components	PCT
Drug	Sequential_dox_trs	D_then_T400_no2	Cell_line.Tx6	Plate.99	EPB41	0.6	-0.248490654504231	pearson	1	Ttest_pvalue	Coefficient_of_eigenassay	SVD_pCMs_drugs	NoPrepr	SVD	3408	D_then_T400_no2-Tx6	N	Kept components	PCT
Drug	Sequential_dox_trs	D_then_T400_no2	Cell_line.Tx6	Plate.99	EPB41L1	0.6	0.0544997975994393	pearson	1	Ttest_pvalue	Coefficient_of_eigenassay	SVD_pCMs_drugs	NoPrepr	SVD	11168	D_then_T400_no2-Tx6	N	Kept components	PCT
Drug	Sequential_dox_trs	D_then_T400_no2	Cell_line.Tx6	Plate.99	EPB41L2	0.6	-0.579776146472562	pearson	1	Ttest_pvalue	Coefficient_of_eigenassay	SVD_pCMs_drugs	NoPrepr	SVD	402	D_then_T400_no2-Tx6	N	Kept components	PCT
Drug	Sequential_dox_trs	D_then_T400_no2	Cell_line.Tx6	Plate.99	EPB41L3	0.6	-0.422927567925203	pearson	1	Ttest_pvalue	Coefficient_of_eigenassay	SVD_pCMs_drugs	NoPrepr	SVD	1056	D_then_T400_no2-Tx6	N	Kept components	PCT
Drug	Sequential_dox_trs	D_then_T400_no2	Cell_line.Tx6	Plate.99	EPB41L4A	0.6	-0.0548846262124572	pearson	1	Ttest_pvalue	Coefficient_of_eigenassay	SVD_pCMs_drugs	NoPrepr	SVD	11148	D_then_T400_no2-Tx6	N	Kept components	PCT
Drug	Sequential_dox_trs	D_then_T400_no2	Cell_line.Tx6	Plate.99	EPB41L4B	0.6	0.256442116975478	pearson	1	Ttest_pvalue	Coefficient_of_eigenassay	SVD_pCMs_drugs	NoPrepr	SVD	3257	D_then_T400_no2-Tx6	N	Kept components	PCT
Drug	Sequential_dox_trs	D_then_T400_no2	Cell_line.Tx6	Plate.99	EPB41L5	0.6	0.210997136354495	pearson	1	Ttest_pvalue	Coefficient_of_eigenassay	SVD_pCMs_drugs	NoPrepr	SVD	4372	D_then_T400_no2-Tx6	N	Kept components	PCT
Drug	Sequential_dox_trs	D_then_T400_no2	Cell_line.Tx6	Plate.99	EPC1	0.6	-0.0361210935077853	pearson	1	Ttest_pvalue	Coefficient_of_eigenassay	SVD_pCMs_drugs	NoPrepr	SVD	12398	D_then_T400_no2-Tx6	N	Kept components	PCT
Drug	Sequential_dox_trs	D_then_T400_no2	Cell_line.Tx6	Plate.99	EPC2	0.6	0.292954755527854	pearson	1	Ttest_pvalue	Coefficient_of_eigenassay	SVD_pCMs_drugs	NoPrepr	SVD	2525	D_then_T400_no2-Tx6	N	Kept components	PCT
Drug	Sequential_dox_trs	D_then_T400_no2	Cell_line.Tx6	Plate.99	EPCAM	0.6	-0.0127183338345867	pearson	1	Ttest_pvalue	Coefficient_of_eigenassay	SVD_pCMs_drugs	NoPrepr	SVD	14121	D_then_T400_no2-Tx6	N	Kept components	PCT
Drug	Sequential_dox_trs	D_then_T400_no2	Cell_line.Tx6	Plate.99	EPDR1	0.6	0.215830449662111	pearson	1	Ttest_pvalue	Coefficient_of_eigenassay	SVD_pCMs_drugs	NoPrepr	SVD	4233	D_then_T400_no2-Tx6	N	Kept components	PCT
Drug	Sequential_dox_trs	D_then_T400_no2	Cell_line.Tx6	Plate.99	EPG5	0.6	0.0862710458169489	pearson	1	Ttest_pvalue	Coefficient_of_eigenassay	SVD_pCMs_drugs	NoPrepr	SVD	9386	D_then_T400_no2-Tx6	N	Kept components	PCT
Drug	Sequential_dox_trs	D_then_T400_no2	Cell_line.Tx6	Plate.99	EPHA1	0.6	0.059417819147701	pearson	1	Ttest_pvalue	Coefficient_of_eigenassay	SVD_pCMs_drugs	NoPrepr	SVD	10862	D_then_T400_no2-Tx6	N	Kept components	PCT
Drug	Sequential_dox_trs	D_then_T400_no2	Cell_line.Tx6	Plate.99	EPHA10	0.6	-0.0843818402060097	pearson	1	Ttest_pvalue	Coefficient_of_eigenassay	SVD_pCMs_drugs	NoPrepr	SVD	9484	D_then_T400_no2-Tx6	N	Kept components	PCT
Drug	Sequential_dox_trs	D_then_T400_no2	Cell_line.Tx6	Plate.99	EPHA2	0.6	0.193798748809475	pearson	1	Ttest_pvalue	Coefficient_of_eigenassay	SVD_pCMs_drugs	NoPrepr	SVD	4866	D_then_T400_no2-Tx6	N	Kept components	PCT
Drug	Sequential_dox_trs	D_then_T400_no2	Cell_line.Tx6	Plate.99	EPHA3	0.6	0.330187242823551	pearson	1	Ttest_pvalue	Coefficient_of_eigenassay	SVD_pCMs_drugs	NoPrepr	SVD	1971	D_then_T400_no2-Tx6	N	Kept components	PCT
Drug	Sequential_dox_trs	D_then_T400_no2	Cell_line.Tx6	Plate.99	EPHA4	0.6	-0.933050194976802	pearson	1	Ttest_pvalue	Coefficient_of_eigenassay	SVD_pCMs_drugs	NoPrepr	SVD	73	D_then_T400_no2-Tx6	N	Kept components	PCT
Drug	Sequential_dox_trs	D_then_T400_no2	Cell_line.Tx6	Plate.99	EPHA5	0.6	0.362844883391639	pearson	1	Ttest_pvalue	Coefficient_of_eigenassay	SVD_pCMs_drugs	NoPrepr	SVD	1569	D_then_T400_no2-Tx6	N	Kept components	PCT
Drug	Sequential_dox_trs	D_then_T400_no2	Cell_line.Tx6	Plate.99	EPHA6	0.6	0.159559174217132	pearson	1	Ttest_pvalue	Coefficient_of_eigenassay	SVD_pCMs_drugs	NoPrepr	SVD	6073	D_then_T400_no2-Tx6	N	Kept components	PCT
Drug	Sequential_dox_trs	D_then_T400_no2	Cell_line.Tx6	Plate.99	EPHA7	0.6	0.0389351045737195	pearson	1	Ttest_pvalue	Coefficient_of_eigenassay	SVD_pCMs_drugs	NoPrepr	SVD	12185	D_then_T400_no2-Tx6	N	Kept components	PCT
Drug	Sequential_dox_trs	D_then_T400_no2	Cell_line.Tx6	Plate.99	EPHA8	0.6	0.0688207071745453	pearson	1	Ttest_pvalue	Coefficient_of_eigenassay	SVD_pCMs_drugs	NoPrepr	SVD	10309	D_then_T400_no2-Tx6	N	Kept components	PCT
Drug	Sequential_dox_trs	D_then_T400_no2	Cell_line.Tx6	Plate.99	EPHB1	0.6	0.149602719401946	pearson	1	Ttest_pvalue	Coefficient_of_eigenassay	SVD_pCMs_drugs	NoPrepr	SVD	6469	D_then_T400_no2-Tx6	N	Kept components	PCT
Drug	Sequential_dox_trs	D_then_T400_no2	Cell_line.Tx6	Plate.99	EPHB2	0.6	-0.0747172295955979	pearson	1	Ttest_pvalue	Coefficient_of_eigenassay	SVD_pCMs_drugs	NoPrepr	SVD	9998	D_then_T400_no2-Tx6	N	Kept components	PCT
Drug	Sequential_dox_trs	D_then_T400_no2	Cell_line.Tx6	Plate.99	EPHB3	0.6	-0.127121573144187	pearson	1	Ttest_pvalue	Coefficient_of_eigenassay	SVD_pCMs_drugs	NoPrepr	SVD	7413	D_then_T400_no2-Tx6	N	Kept components	PCT
Drug	Sequential_dox_trs	D_then_T400_no2	Cell_line.Tx6	Plate.99	EPHB4	0.6	-0.09071106054404	pearson	1	Ttest_pvalue	Coefficient_of_eigenassay	SVD_pCMs_drugs	NoPrepr	SVD	9166	D_then_T400_no2-Tx6	N	Kept components	PCT
Drug	Sequential_dox_trs	D_then_T400_no2	Cell_line.Tx6	Plate.99	EPHB6	0.6	-0.350003871235156	pearson	1	Ttest_pvalue	Coefficient_of_eigenassay	SVD_pCMs_drugs	NoPrepr	SVD	1712	D_then_T400_no2-Tx6	N	Kept components	PCT
Drug	Sequential_dox_trs	D_then_T400_no2	Cell_line.Tx6	Plate.99	EPHX1	0.6	0.0812543011094587	pearson	1	Ttest_pvalue	Coefficient_of_eigenassay	SVD_pCMs_drugs	NoPrepr	SVD	9647	D_then_T400_no2-Tx6	N	Kept components	PCT
Drug	Sequential_dox_trs	D_then_T400_no2	Cell_line.Tx6	Plate.99	EPHX2	0.6	0.10893470544434	pearson	1	Ttest_pvalue	Coefficient_of_eigenassay	SVD_pCMs_drugs	NoPrepr	SVD	8226	D_then_T400_no2-Tx6	N	Kept components	PCT
Drug	Sequential_dox_trs	D_then_T400_no2	Cell_line.Tx6	Plate.99	EPHX4	0.6	0.0576158113586208	pearson	1	Ttest_pvalue	Coefficient_of_eigenassay	SVD_pCMs_drugs	NoPrepr	SVD	10989	D_then_T400_no2-Tx6	N	Kept components	PCT
Drug	Sequential_dox_trs	D_then_T400_no2	Cell_line.Tx6	Plate.99	EPM2A	0.6	-0.28092168180251	pearson	1	Ttest_pvalue	Coefficient_of_eigenassay	SVD_pCMs_drugs	NoPrepr	SVD	2756	D_then_T400_no2-Tx6	N	Kept components	PCT
Drug	Sequential_dox_trs	D_then_T400_no2	Cell_line.Tx6	Plate.99	EPM2AIP1	0.6	-0.285043618530998	pearson	1	Ttest_pvalue	Coefficient_of_eigenassay	SVD_pCMs_drugs	NoPrepr	SVD	2681	D_then_T400_no2-Tx6	N	Kept components	PCT
Drug	Sequential_dox_trs	D_then_T400_no2	Cell_line.Tx6	Plate.99	EPN1	0.6	0.240027448302564	pearson	1	Ttest_pvalue	Coefficient_of_eigenassay	SVD_pCMs_drugs	NoPrepr	SVD	3622	D_then_T400_no2-Tx6	N	Kept components	PCT
Drug	Sequential_dox_trs	D_then_T400_no2	Cell_line.Tx6	Plate.99	EPN2	0.6	0.126632400133318	pearson	1	Ttest_pvalue	Coefficient_of_eigenassay	SVD_pCMs_drugs	NoPrepr	SVD	7438	D_then_T400_no2-Tx6	N	Kept components	PCT
Drug	Sequential_dox_trs	D_then_T400_no2	Cell_line.Tx6	Plate.99	EPN3	0.6	-0.158519042482592	pearson	1	Ttest_pvalue	Coefficient_of_eigenassay	SVD_pCMs_drugs	NoPrepr	SVD	6107	D_then_T400_no2-Tx6	N	Kept components	PCT
Drug	Sequential_dox_trs	D_then_T400_no2	Cell_line.Tx6	Plate.99	EPOR	0.6	0.0257379805520455	pearson	1	Ttest_pvalue	Coefficient_of_eigenassay	SVD_pCMs_drugs	NoPrepr	SVD	13119	D_then_T400_no2-Tx6	N	Kept components	PCT
Drug	Sequential_dox_trs	D_then_T400_no2	Cell_line.Tx6	Plate.99	EPPK1	0.6	0.879684561869477	pearson	1	Ttest_pvalue	Coefficient_of_eigenassay	SVD_pCMs_drugs	NoPrepr	SVD	90	D_then_T400_no2-Tx6	N	Kept components	PCT
Drug	Sequential_dox_trs	D_then_T400_no2	Cell_line.Tx6	Plate.99	EPRS	0.6	-0.232885385922948	pearson	1	Ttest_pvalue	Coefficient_of_eigenassay	SVD_pCMs_drugs	NoPrepr	SVD	3797	D_then_T400_no2-Tx6	N	Kept components	PCT
Drug	Sequential_dox_trs	D_then_T400_no2	Cell_line.Tx6	Plate.99	EPS15	0.6	-0.311409837754727	pearson	1	Ttest_pvalue	Coefficient_of_eigenassay	SVD_pCMs_drugs	NoPrepr	SVD	2228	D_then_T400_no2-Tx6	N	Kept components	PCT
Drug	Sequential_dox_trs	D_then_T400_no2	Cell_line.Tx6	Plate.99	EPS15L1	0.6	0.157815309825434	pearson	1	Ttest_pvalue	Coefficient_of_eigenassay	SVD_pCMs_drugs	NoPrepr	SVD	6133	D_then_T400_no2-Tx6	N	Kept components	PCT
Drug	Sequential_dox_trs	D_then_T400_no2	Cell_line.Tx6	Plate.99	EPS8	0.6	-0.258528193359813	pearson	1	Ttest_pvalue	Coefficient_of_eigenassay	SVD_pCMs_drugs	NoPrepr	SVD	3205	D_then_T400_no2-Tx6	N	Kept components	PCT
Drug	Sequential_dox_trs	D_then_T400_no2	Cell_line.Tx6	Plate.99	EPS8L1	0.6	-0.383915058806621	pearson	1	Ttest_pvalue	Coefficient_of_eigenassay	SVD_pCMs_drugs	NoPrepr	SVD	1361	D_then_T400_no2-Tx6	N	Kept components	PCT
Drug	Sequential_dox_trs	D_then_T400_no2	Cell_line.Tx6	Plate.99	EPS8L2	0.6	0.127811077075932	pearson	1	Ttest_pvalue	Coefficient_of_eigenassay	SVD_pCMs_drugs	NoPrepr	SVD	7386	D_then_T400_no2-Tx6	N	Kept components	PCT
Drug	Sequential_dox_trs	D_then_T400_no2	Cell_line.Tx6	Plate.99	EPSTI1	0.6	-0.0630750707452531	pearson	1	Ttest_pvalue	Coefficient_of_eigenassay	SVD_pCMs_drugs	NoPrepr	SVD	10647	D_then_T400_no2-Tx6	N	Kept components	PCT
Drug	Sequential_dox_trs	D_then_T400_no2	Cell_line.Tx6	Plate.99	EPX	0.6	-0.0229192797394932	pearson	1	Ttest_pvalue	Coefficient_of_eigenassay	SVD_pCMs_drugs	NoPrepr	SVD	13334	D_then_T400_no2-Tx6	N	Kept components	PCT
Drug	Sequential_dox_trs	D_then_T400_no2	Cell_line.Tx6	Plate.99	ERAL1	0.6	-0.193682585493297	pearson	1	Ttest_pvalue	Coefficient_of_eigenassay	SVD_pCMs_drugs	NoPrepr	SVD	4868	D_then_T400_no2-Tx6	N	Kept components	PCT
Drug	Sequential_dox_trs	D_then_T400_no2	Cell_line.Tx6	Plate.99	ERAP1	0.6	0.112747315290865	pearson	1	Ttest_pvalue	Coefficient_of_eigenassay	SVD_pCMs_drugs	NoPrepr	SVD	8053	D_then_T400_no2-Tx6	N	Kept components	PCT
Drug	Sequential_dox_trs	D_then_T400_no2	Cell_line.Tx6	Plate.99	ERAP2	0.6	0.0271459316778998	pearson	1	Ttest_pvalue	Coefficient_of_eigenassay	SVD_pCMs_drugs	NoPrepr	SVD	13012	D_then_T400_no2-Tx6	N	Kept components	PCT
Drug	Sequential_dox_trs	D_then_T400_no2	Cell_line.Tx6	Plate.99	ERAS	0.6	0.00133413226455276	pearson	1	Ttest_pvalue	Coefficient_of_eigenassay	SVD_pCMs_drugs	NoPrepr	SVD	15142	D_then_T400_no2-Tx6	N	Kept components	PCT
Drug	Sequential_dox_trs	D_then_T400_no2	Cell_line.Tx6	Plate.99	ERBB2	0.6	-0.0819729769388503	pearson	1	Ttest_pvalue	Coefficient_of_eigenassay	SVD_pCMs_drugs	NoPrepr	SVD	9610	D_then_T400_no2-Tx6	N	Kept components	PCT
Drug	Sequential_dox_trs	D_then_T400_no2	Cell_line.Tx6	Plate.99	ERBB3	0.6	-0.177460695850832	pearson	1	Ttest_pvalue	Coefficient_of_eigenassay	SVD_pCMs_drugs	NoPrepr	SVD	5408	D_then_T400_no2-Tx6	N	Kept components	PCT
Drug	Sequential_dox_trs	D_then_T400_no2	Cell_line.Tx6	Plate.99	ERBB4	0.6	0.00194889485840836	pearson	1	Ttest_pvalue	Coefficient_of_eigenassay	SVD_pCMs_drugs	NoPrepr	SVD	15067	D_then_T400_no2-Tx6	N	Kept components	PCT
Drug	Sequential_dox_trs	D_then_T400_no2	Cell_line.Tx6	Plate.99	ERBIN	0.6	0.0534665238229382	pearson	1	Ttest_pvalue	Coefficient_of_eigenassay	SVD_pCMs_drugs	NoPrepr	SVD	11231	D_then_T400_no2-Tx6	N	Kept components	PCT
Drug	Sequential_dox_trs	D_then_T400_no2	Cell_line.Tx6	Plate.99	ERC1	0.6	-0.0570620541544118	pearson	1	Ttest_pvalue	Coefficient_of_eigenassay	SVD_pCMs_drugs	NoPrepr	SVD	11022	D_then_T400_no2-Tx6	N	Kept components	PCT
Drug	Sequential_dox_trs	D_then_T400_no2	Cell_line.Tx6	Plate.99	ERC2	0.6	-0.0908310292638072	pearson	1	Ttest_pvalue	Coefficient_of_eigenassay	SVD_pCMs_drugs	NoPrepr	SVD	9158	D_then_T400_no2-Tx6	N	Kept components	PCT
Drug	Sequential_dox_trs	D_then_T400_no2	Cell_line.Tx6	Plate.99	ERCC1	0.6	-0.0893315948259588	pearson	1	Ttest_pvalue	Coefficient_of_eigenassay	SVD_pCMs_drugs	NoPrepr	SVD	9227	D_then_T400_no2-Tx6	N	Kept components	PCT
Drug	Sequential_dox_trs	D_then_T400_no2	Cell_line.Tx6	Plate.99	ERCC2	0.6	-0.0351727888735906	pearson	1	Ttest_pvalue	Coefficient_of_eigenassay	SVD_pCMs_drugs	NoPrepr	SVD	12468	D_then_T400_no2-Tx6	N	Kept components	PCT
Drug	Sequential_dox_trs	D_then_T400_no2	Cell_line.Tx6	Plate.99	ERCC3	0.6	0.126921154044607	pearson	1	Ttest_pvalue	Coefficient_of_eigenassay	SVD_pCMs_drugs	NoPrepr	SVD	7424	D_then_T400_no2-Tx6	N	Kept components	PCT
Drug	Sequential_dox_trs	D_then_T400_no2	Cell_line.Tx6	Plate.99	ERCC4	0.6	0.01295068002033	pearson	1	Ttest_pvalue	Coefficient_of_eigenassay	SVD_pCMs_drugs	NoPrepr	SVD	14096	D_then_T400_no2-Tx6	N	Kept components	PCT
Drug	Sequential_dox_trs	D_then_T400_no2	Cell_line.Tx6	Plate.99	ERCC5	0.6	-0.144793569676141	pearson	1	Ttest_pvalue	Coefficient_of_eigenassay	SVD_pCMs_drugs	NoPrepr	SVD	6651	D_then_T400_no2-Tx6	N	Kept components	PCT
Drug	Sequential_dox_trs	D_then_T400_no2	Cell_line.Tx6	Plate.99	ERCC6	0.6	0.247330528971993	pearson	1	Ttest_pvalue	Coefficient_of_eigenassay	SVD_pCMs_drugs	NoPrepr	SVD	3426	D_then_T400_no2-Tx6	N	Kept components	PCT
Drug	Sequential_dox_trs	D_then_T400_no2	Cell_line.Tx6	Plate.99	ERCC6L	0.6	-0.0776458732982218	pearson	1	Ttest_pvalue	Coefficient_of_eigenassay	SVD_pCMs_drugs	NoPrepr	SVD	9835	D_then_T400_no2-Tx6	N	Kept components	PCT
Drug	Sequential_dox_trs	D_then_T400_no2	Cell_line.Tx6	Plate.99	ERCC6L2	0.6	-0.142012895864299	pearson	1	Ttest_pvalue	Coefficient_of_eigenassay	SVD_pCMs_drugs	NoPrepr	SVD	6768	D_then_T400_no2-Tx6	N	Kept components	PCT
Drug	Sequential_dox_trs	D_then_T400_no2	Cell_line.Tx6	Plate.99	ERCC8	0.6	-0.00997630617041281	pearson	1	Ttest_pvalue	Coefficient_of_eigenassay	SVD_pCMs_drugs	NoPrepr	SVD	14331	D_then_T400_no2-Tx6	N	Kept components	PCT
Drug	Sequential_dox_trs	D_then_T400_no2	Cell_line.Tx6	Plate.99	EREG	0.6	-0.0364479445614056	pearson	1	Ttest_pvalue	Coefficient_of_eigenassay	SVD_pCMs_drugs	NoPrepr	SVD	12379	D_then_T400_no2-Tx6	N	Kept components	PCT
Drug	Sequential_dox_trs	D_then_T400_no2	Cell_line.Tx6	Plate.99	ERF	0.6	0.17241629867872	pearson	1	Ttest_pvalue	Coefficient_of_eigenassay	SVD_pCMs_drugs	NoPrepr	SVD	5574	D_then_T400_no2-Tx6	N	Kept components	PCT
Drug	Sequential_dox_trs	D_then_T400_no2	Cell_line.Tx6	Plate.99	ERFE	0.6	-0.0125202908006233	pearson	1	Ttest_pvalue	Coefficient_of_eigenassay	SVD_pCMs_drugs	NoPrepr	SVD	14132	D_then_T400_no2-Tx6	N	Kept components	PCT
Drug	Sequential_dox_trs	D_then_T400_no2	Cell_line.Tx6	Plate.99	ERG	0.6	-0.0259438678701727	pearson	1	Ttest_pvalue	Coefficient_of_eigenassay	SVD_pCMs_drugs	NoPrepr	SVD	13108	D_then_T400_no2-Tx6	N	Kept components	PCT
Drug	Sequential_dox_trs	D_then_T400_no2	Cell_line.Tx6	Plate.99	ERG28	0.6	0.0221260941252811	pearson	1	Ttest_pvalue	Coefficient_of_eigenassay	SVD_pCMs_drugs	NoPrepr	SVD	13408	D_then_T400_no2-Tx6	N	Kept components	PCT
Drug	Sequential_dox_trs	D_then_T400_no2	Cell_line.Tx6	Plate.99	ERGIC1	0.6	-0.353651809215601	pearson	1	Ttest_pvalue	Coefficient_of_eigenassay	SVD_pCMs_drugs	NoPrepr	SVD	1666	D_then_T400_no2-Tx6	N	Kept components	PCT
Drug	Sequential_dox_trs	D_then_T400_no2	Cell_line.Tx6	Plate.99	ERGIC2	0.6	0.408425502892966	pearson	1	Ttest_pvalue	Coefficient_of_eigenassay	SVD_pCMs_drugs	NoPrepr	SVD	1158	D_then_T400_no2-Tx6	N	Kept components	PCT
Drug	Sequential_dox_trs	D_then_T400_no2	Cell_line.Tx6	Plate.99	ERGIC3	0.6	0.0604496888934436	pearson	1	Ttest_pvalue	Coefficient_of_eigenassay	SVD_pCMs_drugs	NoPrepr	SVD	10804	D_then_T400_no2-Tx6	N	Kept components	PCT
Drug	Sequential_dox_trs	D_then_T400_no2	Cell_line.Tx6	Plate.99	ERH	0.6	0.568045246115057	pearson	1	Ttest_pvalue	Coefficient_of_eigenassay	SVD_pCMs_drugs	NoPrepr	SVD	441	D_then_T400_no2-Tx6	N	Kept components	PCT
Drug	Sequential_dox_trs	D_then_T400_no2	Cell_line.Tx6	Plate.99	ERI1	0.6	-0.530855237071794	pearson	1	Ttest_pvalue	Coefficient_of_eigenassay	SVD_pCMs_drugs	NoPrepr	SVD	534	D_then_T400_no2-Tx6	N	Kept components	PCT
Drug	Sequential_dox_trs	D_then_T400_no2	Cell_line.Tx6	Plate.99	ERI2	0.6	0.0131097585131305	pearson	1	Ttest_pvalue	Coefficient_of_eigenassay	SVD_pCMs_drugs	NoPrepr	SVD	14077	D_then_T400_no2-Tx6	N	Kept components	PCT
Drug	Sequential_dox_trs	D_then_T400_no2	Cell_line.Tx6	Plate.99	ERI3	0.6	-0.112727007764009	pearson	1	Ttest_pvalue	Coefficient_of_eigenassay	SVD_pCMs_drugs	NoPrepr	SVD	8055	D_then_T400_no2-Tx6	N	Kept components	PCT
Drug	Sequential_dox_trs	D_then_T400_no2	Cell_line.Tx6	Plate.99	ERICH1	0.6	0.535783214791649	pearson	1	Ttest_pvalue	Coefficient_of_eigenassay	SVD_pCMs_drugs	NoPrepr	SVD	517	D_then_T400_no2-Tx6	N	Kept components	PCT
Drug	Sequential_dox_trs	D_then_T400_no2	Cell_line.Tx6	Plate.99	ERICH2	0.6	0.260469800510124	pearson	1	Ttest_pvalue	Coefficient_of_eigenassay	SVD_pCMs_drugs	NoPrepr	SVD	3165	D_then_T400_no2-Tx6	N	Kept components	PCT
Drug	Sequential_dox_trs	D_then_T400_no2	Cell_line.Tx6	Plate.99	ERICH3	0.6	-0.166308773905048	pearson	1	Ttest_pvalue	Coefficient_of_eigenassay	SVD_pCMs_drugs	NoPrepr	SVD	5802	D_then_T400_no2-Tx6	N	Kept components	PCT
Drug	Sequential_dox_trs	D_then_T400_no2	Cell_line.Tx6	Plate.99	ERICH5	0.6	0.0941536378243976	pearson	1	Ttest_pvalue	Coefficient_of_eigenassay	SVD_pCMs_drugs	NoPrepr	SVD	8992	D_then_T400_no2-Tx6	N	Kept components	PCT
Drug	Sequential_dox_trs	D_then_T400_no2	Cell_line.Tx6	Plate.99	ERLEC1	0.6	-0.0333827011486659	pearson	1	Ttest_pvalue	Coefficient_of_eigenassay	SVD_pCMs_drugs	NoPrepr	SVD	12589	D_then_T400_no2-Tx6	N	Kept components	PCT
Drug	Sequential_dox_trs	D_then_T400_no2	Cell_line.Tx6	Plate.99	ERLIN1	0.6	-0.0783075619419783	pearson	1	Ttest_pvalue	Coefficient_of_eigenassay	SVD_pCMs_drugs	NoPrepr	SVD	9793	D_then_T400_no2-Tx6	N	Kept components	PCT
Drug	Sequential_dox_trs	D_then_T400_no2	Cell_line.Tx6	Plate.99	ERLIN2	0.6	-0.133680316259171	pearson	1	Ttest_pvalue	Coefficient_of_eigenassay	SVD_pCMs_drugs	NoPrepr	SVD	7142	D_then_T400_no2-Tx6	N	Kept components	PCT
Drug	Sequential_dox_trs	D_then_T400_no2	Cell_line.Tx6	Plate.99	ERMAP	0.6	-0.234304772403106	pearson	1	Ttest_pvalue	Coefficient_of_eigenassay	SVD_pCMs_drugs	NoPrepr	SVD	3761	D_then_T400_no2-Tx6	N	Kept components	PCT
Drug	Sequential_dox_trs	D_then_T400_no2	Cell_line.Tx6	Plate.99	ERMN	0.6	0.00941287840050071	pearson	1	Ttest_pvalue	Coefficient_of_eigenassay	SVD_pCMs_drugs	NoPrepr	SVD	14380	D_then_T400_no2-Tx6	N	Kept components	PCT
Drug	Sequential_dox_trs	D_then_T400_no2	Cell_line.Tx6	Plate.99	ERMP1	0.6	0.149098972911811	pearson	1	Ttest_pvalue	Coefficient_of_eigenassay	SVD_pCMs_drugs	NoPrepr	SVD	6488	D_then_T400_no2-Tx6	N	Kept components	PCT
Drug	Sequential_dox_trs	D_then_T400_no2	Cell_line.Tx6	Plate.99	ERN1	0.6	0.188353130181982	pearson	1	Ttest_pvalue	Coefficient_of_eigenassay	SVD_pCMs_drugs	NoPrepr	SVD	5035	D_then_T400_no2-Tx6	N	Kept components	PCT
Drug	Sequential_dox_trs	D_then_T400_no2	Cell_line.Tx6	Plate.99	ERO1A	0.6	-0.316935740544208	pearson	1	Ttest_pvalue	Coefficient_of_eigenassay	SVD_pCMs_drugs	NoPrepr	SVD	2144	D_then_T400_no2-Tx6	N	Kept components	PCT
Drug	Sequential_dox_trs	D_then_T400_no2	Cell_line.Tx6	Plate.99	ERO1B	0.6	0.223798089010091	pearson	1	Ttest_pvalue	Coefficient_of_eigenassay	SVD_pCMs_drugs	NoPrepr	SVD	4050	D_then_T400_no2-Tx6	N	Kept components	PCT
Drug	Sequential_dox_trs	D_then_T400_no2	Cell_line.Tx6	Plate.99	ERP27	0.6	-0.0973385116994467	pearson	1	Ttest_pvalue	Coefficient_of_eigenassay	SVD_pCMs_drugs	NoPrepr	SVD	8807	D_then_T400_no2-Tx6	N	Kept components	PCT
Drug	Sequential_dox_trs	D_then_T400_no2	Cell_line.Tx6	Plate.99	ERP29	0.6	-0.341024986104885	pearson	1	Ttest_pvalue	Coefficient_of_eigenassay	SVD_pCMs_drugs	NoPrepr	SVD	1820	D_then_T400_no2-Tx6	N	Kept components	PCT
Drug	Sequential_dox_trs	D_then_T400_no2	Cell_line.Tx6	Plate.99	ERP44	0.6	0.0695512373754124	pearson	1	Ttest_pvalue	Coefficient_of_eigenassay	SVD_pCMs_drugs	NoPrepr	SVD	10275	D_then_T400_no2-Tx6	N	Kept components	PCT
Drug	Sequential_dox_trs	D_then_T400_no2	Cell_line.Tx6	Plate.99	ERRFI1	0.6	0.102874461259066	pearson	1	Ttest_pvalue	Coefficient_of_eigenassay	SVD_pCMs_drugs	NoPrepr	SVD	8514	D_then_T400_no2-Tx6	N	Kept components	PCT
Drug	Sequential_dox_trs	D_then_T400_no2	Cell_line.Tx6	Plate.99	ERV3-1	0.6	-0.253531362050191	pearson	1	Ttest_pvalue	Coefficient_of_eigenassay	SVD_pCMs_drugs	NoPrepr	SVD	3312	D_then_T400_no2-Tx6	N	Kept components	PCT
Drug	Sequential_dox_trs	D_then_T400_no2	Cell_line.Tx6	Plate.99	ERVFRD-1	0.6	-0.252057895284515	pearson	1	Ttest_pvalue	Coefficient_of_eigenassay	SVD_pCMs_drugs	NoPrepr	SVD	3334	D_then_T400_no2-Tx6	N	Kept components	PCT
Drug	Sequential_dox_trs	D_then_T400_no2	Cell_line.Tx6	Plate.99	ERVH48-1	0.6	0.0715952738342569	pearson	1	Ttest_pvalue	Coefficient_of_eigenassay	SVD_pCMs_drugs	NoPrepr	SVD	10177	D_then_T400_no2-Tx6	N	Kept components	PCT
Drug	Sequential_dox_trs	D_then_T400_no2	Cell_line.Tx6	Plate.99	ERVMER34-1	0.6	-0.242426722445489	pearson	1	Ttest_pvalue	Coefficient_of_eigenassay	SVD_pCMs_drugs	NoPrepr	SVD	3555	D_then_T400_no2-Tx6	N	Kept components	PCT
Drug	Sequential_dox_trs	D_then_T400_no2	Cell_line.Tx6	Plate.99	ERVV-1	0.6	-0.0486270218598779	pearson	1	Ttest_pvalue	Coefficient_of_eigenassay	SVD_pCMs_drugs	NoPrepr	SVD	11513	D_then_T400_no2-Tx6	N	Kept components	PCT
Drug	Sequential_dox_trs	D_then_T400_no2	Cell_line.Tx6	Plate.99	ERVW-1	0.6	0.0366777009413922	pearson	1	Ttest_pvalue	Coefficient_of_eigenassay	SVD_pCMs_drugs	NoPrepr	SVD	12363	D_then_T400_no2-Tx6	N	Kept components	PCT
Drug	Sequential_dox_trs	D_then_T400_no2	Cell_line.Tx6	Plate.99	ESAM	0.6	-0.0468135368792721	pearson	1	Ttest_pvalue	Coefficient_of_eigenassay	SVD_pCMs_drugs	NoPrepr	SVD	11624	D_then_T400_no2-Tx6	N	Kept components	PCT
Drug	Sequential_dox_trs	D_then_T400_no2	Cell_line.Tx6	Plate.99	ESCO1	0.6	0.073690223845662	pearson	1	Ttest_pvalue	Coefficient_of_eigenassay	SVD_pCMs_drugs	NoPrepr	SVD	10053	D_then_T400_no2-Tx6	N	Kept components	PCT
Drug	Sequential_dox_trs	D_then_T400_no2	Cell_line.Tx6	Plate.99	ESCO2	0.6	0.0880623394127568	pearson	1	Ttest_pvalue	Coefficient_of_eigenassay	SVD_pCMs_drugs	NoPrepr	SVD	9290	D_then_T400_no2-Tx6	N	Kept components	PCT
Drug	Sequential_dox_trs	D_then_T400_no2	Cell_line.Tx6	Plate.99	ESD	0.6	0.285197164844217	pearson	1	Ttest_pvalue	Coefficient_of_eigenassay	SVD_pCMs_drugs	NoPrepr	SVD	2678	D_then_T400_no2-Tx6	N	Kept components	PCT
Drug	Sequential_dox_trs	D_then_T400_no2	Cell_line.Tx6	Plate.99	ESF1	0.6	0.162314394383191	pearson	1	Ttest_pvalue	Coefficient_of_eigenassay	SVD_pCMs_drugs	NoPrepr	SVD	5975	D_then_T400_no2-Tx6	N	Kept components	PCT
Drug	Sequential_dox_trs	D_then_T400_no2	Cell_line.Tx6	Plate.99	ESM1	0.6	-0.0727526896398599	pearson	1	Ttest_pvalue	Coefficient_of_eigenassay	SVD_pCMs_drugs	NoPrepr	SVD	10117	D_then_T400_no2-Tx6	N	Kept components	PCT
Drug	Sequential_dox_trs	D_then_T400_no2	Cell_line.Tx6	Plate.99	ESPL1	0.6	0.0115866552741031	pearson	1	Ttest_pvalue	Coefficient_of_eigenassay	SVD_pCMs_drugs	NoPrepr	SVD	14194	D_then_T400_no2-Tx6	N	Kept components	PCT
Drug	Sequential_dox_trs	D_then_T400_no2	Cell_line.Tx6	Plate.99	ESPN	0.6	-0.0243606661134456	pearson	1	Ttest_pvalue	Coefficient_of_eigenassay	SVD_pCMs_drugs	NoPrepr	SVD	13219	D_then_T400_no2-Tx6	N	Kept components	PCT
Drug	Sequential_dox_trs	D_then_T400_no2	Cell_line.Tx6	Plate.99	ESPNL	0.6	-0.0142325768984329	pearson	1	Ttest_pvalue	Coefficient_of_eigenassay	SVD_pCMs_drugs	NoPrepr	SVD	13999	D_then_T400_no2-Tx6	N	Kept components	PCT
Drug	Sequential_dox_trs	D_then_T400_no2	Cell_line.Tx6	Plate.99	ESR2	0.6	-0.339567373732305	pearson	1	Ttest_pvalue	Coefficient_of_eigenassay	SVD_pCMs_drugs	NoPrepr	SVD	1838	D_then_T400_no2-Tx6	N	Kept components	PCT
Drug	Sequential_dox_trs	D_then_T400_no2	Cell_line.Tx6	Plate.99	ESRP1	0.6	0.404058213864818	pearson	1	Ttest_pvalue	Coefficient_of_eigenassay	SVD_pCMs_drugs	NoPrepr	SVD	1196	D_then_T400_no2-Tx6	N	Kept components	PCT
Drug	Sequential_dox_trs	D_then_T400_no2	Cell_line.Tx6	Plate.99	ESRP2	0.6	-0.357777402422394	pearson	1	Ttest_pvalue	Coefficient_of_eigenassay	SVD_pCMs_drugs	NoPrepr	SVD	1625	D_then_T400_no2-Tx6	N	Kept components	PCT
Drug	Sequential_dox_trs	D_then_T400_no2	Cell_line.Tx6	Plate.99	ESRRA	0.6	0.109816149052115	pearson	1	Ttest_pvalue	Coefficient_of_eigenassay	SVD_pCMs_drugs	NoPrepr	SVD	8186	D_then_T400_no2-Tx6	N	Kept components	PCT
Drug	Sequential_dox_trs	D_then_T400_no2	Cell_line.Tx6	Plate.99	ESRRB	0.6	-0.386645639830712	pearson	1	Ttest_pvalue	Coefficient_of_eigenassay	SVD_pCMs_drugs	NoPrepr	SVD	1332	D_then_T400_no2-Tx6	N	Kept components	PCT
Drug	Sequential_dox_trs	D_then_T400_no2	Cell_line.Tx6	Plate.99	ESRRG	0.6	-0.454944213012508	pearson	1	Ttest_pvalue	Coefficient_of_eigenassay	SVD_pCMs_drugs	NoPrepr	SVD	836	D_then_T400_no2-Tx6	N	Kept components	PCT
Drug	Sequential_dox_trs	D_then_T400_no2	Cell_line.Tx6	Plate.99	ESS2	0.6	0.0339337125109583	pearson	1	Ttest_pvalue	Coefficient_of_eigenassay	SVD_pCMs_drugs	NoPrepr	SVD	12559	D_then_T400_no2-Tx6	N	Kept components	PCT
Drug	Sequential_dox_trs	D_then_T400_no2	Cell_line.Tx6	Plate.99	ESYT1	0.6	0.0465276212858239	pearson	1	Ttest_pvalue	Coefficient_of_eigenassay	SVD_pCMs_drugs	NoPrepr	SVD	11642	D_then_T400_no2-Tx6	N	Kept components	PCT
Drug	Sequential_dox_trs	D_then_T400_no2	Cell_line.Tx6	Plate.99	ESYT2	0.6	0.455835018764699	pearson	1	Ttest_pvalue	Coefficient_of_eigenassay	SVD_pCMs_drugs	NoPrepr	SVD	828	D_then_T400_no2-Tx6	N	Kept components	PCT
Drug	Sequential_dox_trs	D_then_T400_no2	Cell_line.Tx6	Plate.99	ESYT3	0.6	-0.14994670115348	pearson	1	Ttest_pvalue	Coefficient_of_eigenassay	SVD_pCMs_drugs	NoPrepr	SVD	6452	D_then_T400_no2-Tx6	N	Kept components	PCT
Drug	Sequential_dox_trs	D_then_T400_no2	Cell_line.Tx6	Plate.99	ETAA1	0.6	0.155891302831217	pearson	1	Ttest_pvalue	Coefficient_of_eigenassay	SVD_pCMs_drugs	NoPrepr	SVD	6216	D_then_T400_no2-Tx6	N	Kept components	PCT
Drug	Sequential_dox_trs	D_then_T400_no2	Cell_line.Tx6	Plate.99	ETF1	0.6	0.165911902164563	pearson	1	Ttest_pvalue	Coefficient_of_eigenassay	SVD_pCMs_drugs	NoPrepr	SVD	5823	D_then_T400_no2-Tx6	N	Kept components	PCT
Drug	Sequential_dox_trs	D_then_T400_no2	Cell_line.Tx6	Plate.99	ETFA	0.6	0.175769409601419	pearson	1	Ttest_pvalue	Coefficient_of_eigenassay	SVD_pCMs_drugs	NoPrepr	SVD	5452	D_then_T400_no2-Tx6	N	Kept components	PCT
Drug	Sequential_dox_trs	D_then_T400_no2	Cell_line.Tx6	Plate.99	ETFB	0.6	0.1517714520887	pearson	1	Ttest_pvalue	Coefficient_of_eigenassay	SVD_pCMs_drugs	NoPrepr	SVD	6375	D_then_T400_no2-Tx6	N	Kept components	PCT
Drug	Sequential_dox_trs	D_then_T400_no2	Cell_line.Tx6	Plate.99	ETFBKMT	0.6	0.149087694666692	pearson	1	Ttest_pvalue	Coefficient_of_eigenassay	SVD_pCMs_drugs	NoPrepr	SVD	6490	D_then_T400_no2-Tx6	N	Kept components	PCT
Drug	Sequential_dox_trs	D_then_T400_no2	Cell_line.Tx6	Plate.99	ETFDH	0.6	-0.0575961975201301	pearson	1	Ttest_pvalue	Coefficient_of_eigenassay	SVD_pCMs_drugs	NoPrepr	SVD	10992	D_then_T400_no2-Tx6	N	Kept components	PCT
Drug	Sequential_dox_trs	D_then_T400_no2	Cell_line.Tx6	Plate.99	ETFRF1	0.6	-0.339005099658907	pearson	1	Ttest_pvalue	Coefficient_of_eigenassay	SVD_pCMs_drugs	NoPrepr	SVD	1842	D_then_T400_no2-Tx6	N	Kept components	PCT
Drug	Sequential_dox_trs	D_then_T400_no2	Cell_line.Tx6	Plate.99	ETHE1	0.6	-0.199139008902059	pearson	1	Ttest_pvalue	Coefficient_of_eigenassay	SVD_pCMs_drugs	NoPrepr	SVD	4728	D_then_T400_no2-Tx6	N	Kept components	PCT
Drug	Sequential_dox_trs	D_then_T400_no2	Cell_line.Tx6	Plate.99	ETNK1	0.6	0.0882365753252507	pearson	1	Ttest_pvalue	Coefficient_of_eigenassay	SVD_pCMs_drugs	NoPrepr	SVD	9282	D_then_T400_no2-Tx6	N	Kept components	PCT
Drug	Sequential_dox_trs	D_then_T400_no2	Cell_line.Tx6	Plate.99	ETNK2	0.6	-0.156451678602618	pearson	1	Ttest_pvalue	Coefficient_of_eigenassay	SVD_pCMs_drugs	NoPrepr	SVD	6195	D_then_T400_no2-Tx6	N	Kept components	PCT
Drug	Sequential_dox_trs	D_then_T400_no2	Cell_line.Tx6	Plate.99	ETNPPL	0.6	-0.0523244259790361	pearson	1	Ttest_pvalue	Coefficient_of_eigenassay	SVD_pCMs_drugs	NoPrepr	SVD	11307	D_then_T400_no2-Tx6	N	Kept components	PCT
Drug	Sequential_dox_trs	D_then_T400_no2	Cell_line.Tx6	Plate.99	ETS1	0.6	0.576323546824102	pearson	1	Ttest_pvalue	Coefficient_of_eigenassay	SVD_pCMs_drugs	NoPrepr	SVD	413	D_then_T400_no2-Tx6	N	Kept components	PCT
Drug	Sequential_dox_trs	D_then_T400_no2	Cell_line.Tx6	Plate.99	ETS2	0.6	0.085302115050138	pearson	1	Ttest_pvalue	Coefficient_of_eigenassay	SVD_pCMs_drugs	NoPrepr	SVD	9432	D_then_T400_no2-Tx6	N	Kept components	PCT
Drug	Sequential_dox_trs	D_then_T400_no2	Cell_line.Tx6	Plate.99	ETV1	0.6	0.467866358853235	pearson	1	Ttest_pvalue	Coefficient_of_eigenassay	SVD_pCMs_drugs	NoPrepr	SVD	763	D_then_T400_no2-Tx6	N	Kept components	PCT
Drug	Sequential_dox_trs	D_then_T400_no2	Cell_line.Tx6	Plate.99	ETV2	0.6	0.270557669068737	pearson	1	Ttest_pvalue	Coefficient_of_eigenassay	SVD_pCMs_drugs	NoPrepr	SVD	2955	D_then_T400_no2-Tx6	N	Kept components	PCT
Drug	Sequential_dox_trs	D_then_T400_no2	Cell_line.Tx6	Plate.99	ETV3	0.6	0.489927385030888	pearson	1	Ttest_pvalue	Coefficient_of_eigenassay	SVD_pCMs_drugs	NoPrepr	SVD	671	D_then_T400_no2-Tx6	N	Kept components	PCT
Drug	Sequential_dox_trs	D_then_T400_no2	Cell_line.Tx6	Plate.99	ETV4	0.6	-0.151289125275756	pearson	1	Ttest_pvalue	Coefficient_of_eigenassay	SVD_pCMs_drugs	NoPrepr	SVD	6395	D_then_T400_no2-Tx6	N	Kept components	PCT
Drug	Sequential_dox_trs	D_then_T400_no2	Cell_line.Tx6	Plate.99	ETV5	0.6	0.0937565371767696	pearson	1	Ttest_pvalue	Coefficient_of_eigenassay	SVD_pCMs_drugs	NoPrepr	SVD	9017	D_then_T400_no2-Tx6	N	Kept components	PCT
Drug	Sequential_dox_trs	D_then_T400_no2	Cell_line.Tx6	Plate.99	ETV6	0.6	0.0276537838388417	pearson	1	Ttest_pvalue	Coefficient_of_eigenassay	SVD_pCMs_drugs	NoPrepr	SVD	12978	D_then_T400_no2-Tx6	N	Kept components	PCT
Drug	Sequential_dox_trs	D_then_T400_no2	Cell_line.Tx6	Plate.99	EVA1A	0.6	-0.260024223116208	pearson	1	Ttest_pvalue	Coefficient_of_eigenassay	SVD_pCMs_drugs	NoPrepr	SVD	3179	D_then_T400_no2-Tx6	N	Kept components	PCT
Drug	Sequential_dox_trs	D_then_T400_no2	Cell_line.Tx6	Plate.99	EVA1B	0.6	0.463557282003294	pearson	1	Ttest_pvalue	Coefficient_of_eigenassay	SVD_pCMs_drugs	NoPrepr	SVD	785	D_then_T400_no2-Tx6	N	Kept components	PCT
Drug	Sequential_dox_trs	D_then_T400_no2	Cell_line.Tx6	Plate.99	EVA1C	0.6	-0.355552503730035	pearson	1	Ttest_pvalue	Coefficient_of_eigenassay	SVD_pCMs_drugs	NoPrepr	SVD	1645	D_then_T400_no2-Tx6	N	Kept components	PCT
Drug	Sequential_dox_trs	D_then_T400_no2	Cell_line.Tx6	Plate.99	EVC	0.6	-0.209854966490422	pearson	1	Ttest_pvalue	Coefficient_of_eigenassay	SVD_pCMs_drugs	NoPrepr	SVD	4401	D_then_T400_no2-Tx6	N	Kept components	PCT
Drug	Sequential_dox_trs	D_then_T400_no2	Cell_line.Tx6	Plate.99	EVC2	0.6	-0.0642635852962951	pearson	1	Ttest_pvalue	Coefficient_of_eigenassay	SVD_pCMs_drugs	NoPrepr	SVD	10581	D_then_T400_no2-Tx6	N	Kept components	PCT
Drug	Sequential_dox_trs	D_then_T400_no2	Cell_line.Tx6	Plate.99	EVI2A	0.6	0.074111446355062	pearson	1	Ttest_pvalue	Coefficient_of_eigenassay	SVD_pCMs_drugs	NoPrepr	SVD	10028	D_then_T400_no2-Tx6	N	Kept components	PCT
Drug	Sequential_dox_trs	D_then_T400_no2	Cell_line.Tx6	Plate.99	EVI2B	0.6	0.300675180092632	pearson	1	Ttest_pvalue	Coefficient_of_eigenassay	SVD_pCMs_drugs	NoPrepr	SVD	2408	D_then_T400_no2-Tx6	N	Kept components	PCT
Drug	Sequential_dox_trs	D_then_T400_no2	Cell_line.Tx6	Plate.99	EVI5	0.6	0.047816559937425	pearson	1	Ttest_pvalue	Coefficient_of_eigenassay	SVD_pCMs_drugs	NoPrepr	SVD	11555	D_then_T400_no2-Tx6	N	Kept components	PCT
Drug	Sequential_dox_trs	D_then_T400_no2	Cell_line.Tx6	Plate.99	EVI5L	0.6	-0.181873861883043	pearson	1	Ttest_pvalue	Coefficient_of_eigenassay	SVD_pCMs_drugs	NoPrepr	SVD	5255	D_then_T400_no2-Tx6	N	Kept components	PCT
Drug	Sequential_dox_trs	D_then_T400_no2	Cell_line.Tx6	Plate.99	EVL	0.6	-0.114823485180191	pearson	1	Ttest_pvalue	Coefficient_of_eigenassay	SVD_pCMs_drugs	NoPrepr	SVD	7960	D_then_T400_no2-Tx6	N	Kept components	PCT
Drug	Sequential_dox_trs	D_then_T400_no2	Cell_line.Tx6	Plate.99	EWSR1	0.6	0.126860832081376	pearson	1	Ttest_pvalue	Coefficient_of_eigenassay	SVD_pCMs_drugs	NoPrepr	SVD	7430	D_then_T400_no2-Tx6	N	Kept components	PCT
Drug	Sequential_dox_trs	D_then_T400_no2	Cell_line.Tx6	Plate.99	EXD2	0.6	-0.0200530771849468	pearson	1	Ttest_pvalue	Coefficient_of_eigenassay	SVD_pCMs_drugs	NoPrepr	SVD	13557	D_then_T400_no2-Tx6	N	Kept components	PCT
Drug	Sequential_dox_trs	D_then_T400_no2	Cell_line.Tx6	Plate.99	EXD3	0.6	0.0719261619386249	pearson	1	Ttest_pvalue	Coefficient_of_eigenassay	SVD_pCMs_drugs	NoPrepr	SVD	10160	D_then_T400_no2-Tx6	N	Kept components	PCT
Drug	Sequential_dox_trs	D_then_T400_no2	Cell_line.Tx6	Plate.99	EXO1	0.6	-0.523467046808789	pearson	1	Ttest_pvalue	Coefficient_of_eigenassay	SVD_pCMs_drugs	NoPrepr	SVD	556	D_then_T400_no2-Tx6	N	Kept components	PCT
Drug	Sequential_dox_trs	D_then_T400_no2	Cell_line.Tx6	Plate.99	EXO5	0.6	-0.0491850928550184	pearson	1	Ttest_pvalue	Coefficient_of_eigenassay	SVD_pCMs_drugs	NoPrepr	SVD	11480	D_then_T400_no2-Tx6	N	Kept components	PCT
Drug	Sequential_dox_trs	D_then_T400_no2	Cell_line.Tx6	Plate.99	EXOC1	0.6	0.168380726635748	pearson	1	Ttest_pvalue	Coefficient_of_eigenassay	SVD_pCMs_drugs	NoPrepr	SVD	5723	D_then_T400_no2-Tx6	N	Kept components	PCT
Drug	Sequential_dox_trs	D_then_T400_no2	Cell_line.Tx6	Plate.99	EXOC2	0.6	0.178448124355941	pearson	1	Ttest_pvalue	Coefficient_of_eigenassay	SVD_pCMs_drugs	NoPrepr	SVD	5369	D_then_T400_no2-Tx6	N	Kept components	PCT
Drug	Sequential_dox_trs	D_then_T400_no2	Cell_line.Tx6	Plate.99	EXOC3	0.6	0.0645412774916212	pearson	1	Ttest_pvalue	Coefficient_of_eigenassay	SVD_pCMs_drugs	NoPrepr	SVD	10569	D_then_T400_no2-Tx6	N	Kept components	PCT
Drug	Sequential_dox_trs	D_then_T400_no2	Cell_line.Tx6	Plate.99	EXOC3L1	0.6	-0.0569159858064588	pearson	1	Ttest_pvalue	Coefficient_of_eigenassay	SVD_pCMs_drugs	NoPrepr	SVD	11026	D_then_T400_no2-Tx6	N	Kept components	PCT
Drug	Sequential_dox_trs	D_then_T400_no2	Cell_line.Tx6	Plate.99	EXOC3L2	0.6	0.0180903967538694	pearson	1	Ttest_pvalue	Coefficient_of_eigenassay	SVD_pCMs_drugs	NoPrepr	SVD	13708	D_then_T400_no2-Tx6	N	Kept components	PCT
Drug	Sequential_dox_trs	D_then_T400_no2	Cell_line.Tx6	Plate.99	EXOC4	0.6	-0.274224615232842	pearson	1	Ttest_pvalue	Coefficient_of_eigenassay	SVD_pCMs_drugs	NoPrepr	SVD	2883	D_then_T400_no2-Tx6	N	Kept components	PCT
Drug	Sequential_dox_trs	D_then_T400_no2	Cell_line.Tx6	Plate.99	EXOC5	0.6	0.0276217467762701	pearson	1	Ttest_pvalue	Coefficient_of_eigenassay	SVD_pCMs_drugs	NoPrepr	SVD	12981	D_then_T400_no2-Tx6	N	Kept components	PCT
Drug	Sequential_dox_trs	D_then_T400_no2	Cell_line.Tx6	Plate.99	EXOC6	0.6	0.227669210184266	pearson	1	Ttest_pvalue	Coefficient_of_eigenassay	SVD_pCMs_drugs	NoPrepr	SVD	3940	D_then_T400_no2-Tx6	N	Kept components	PCT
Drug	Sequential_dox_trs	D_then_T400_no2	Cell_line.Tx6	Plate.99	EXOC6B	0.6	0.144415584382606	pearson	1	Ttest_pvalue	Coefficient_of_eigenassay	SVD_pCMs_drugs	NoPrepr	SVD	6665	D_then_T400_no2-Tx6	N	Kept components	PCT
Drug	Sequential_dox_trs	D_then_T400_no2	Cell_line.Tx6	Plate.99	EXOC7	0.6	-0.12540231752298	pearson	1	Ttest_pvalue	Coefficient_of_eigenassay	SVD_pCMs_drugs	NoPrepr	SVD	7488	D_then_T400_no2-Tx6	N	Kept components	PCT
Drug	Sequential_dox_trs	D_then_T400_no2	Cell_line.Tx6	Plate.99	EXOC8	0.6	0.269528953685803	pearson	1	Ttest_pvalue	Coefficient_of_eigenassay	SVD_pCMs_drugs	NoPrepr	SVD	2979	D_then_T400_no2-Tx6	N	Kept components	PCT
Drug	Sequential_dox_trs	D_then_T400_no2	Cell_line.Tx6	Plate.99	EXOG	0.6	0.315222865947434	pearson	1	Ttest_pvalue	Coefficient_of_eigenassay	SVD_pCMs_drugs	NoPrepr	SVD	2168	D_then_T400_no2-Tx6	N	Kept components	PCT
Drug	Sequential_dox_trs	D_then_T400_no2	Cell_line.Tx6	Plate.99	EXOSC1	0.6	0.260334318143407	pearson	1	Ttest_pvalue	Coefficient_of_eigenassay	SVD_pCMs_drugs	NoPrepr	SVD	3168	D_then_T400_no2-Tx6	N	Kept components	PCT
Drug	Sequential_dox_trs	D_then_T400_no2	Cell_line.Tx6	Plate.99	EXOSC10	0.6	0.11744882706532	pearson	1	Ttest_pvalue	Coefficient_of_eigenassay	SVD_pCMs_drugs	NoPrepr	SVD	7837	D_then_T400_no2-Tx6	N	Kept components	PCT
Drug	Sequential_dox_trs	D_then_T400_no2	Cell_line.Tx6	Plate.99	EXOSC2	0.6	0.194789376398822	pearson	1	Ttest_pvalue	Coefficient_of_eigenassay	SVD_pCMs_drugs	NoPrepr	SVD	4845	D_then_T400_no2-Tx6	N	Kept components	PCT
Drug	Sequential_dox_trs	D_then_T400_no2	Cell_line.Tx6	Plate.99	EXOSC3	0.6	-0.082529060981727	pearson	1	Ttest_pvalue	Coefficient_of_eigenassay	SVD_pCMs_drugs	NoPrepr	SVD	9581	D_then_T400_no2-Tx6	N	Kept components	PCT
Drug	Sequential_dox_trs	D_then_T400_no2	Cell_line.Tx6	Plate.99	EXOSC4	0.6	0.556384774379741	pearson	1	Ttest_pvalue	Coefficient_of_eigenassay	SVD_pCMs_drugs	NoPrepr	SVD	460	D_then_T400_no2-Tx6	N	Kept components	PCT
Drug	Sequential_dox_trs	D_then_T400_no2	Cell_line.Tx6	Plate.99	EXOSC5	0.6	-0.109923286532691	pearson	1	Ttest_pvalue	Coefficient_of_eigenassay	SVD_pCMs_drugs	NoPrepr	SVD	8179	D_then_T400_no2-Tx6	N	Kept components	PCT
Drug	Sequential_dox_trs	D_then_T400_no2	Cell_line.Tx6	Plate.99	EXOSC6	0.6	0.14272499471075	pearson	1	Ttest_pvalue	Coefficient_of_eigenassay	SVD_pCMs_drugs	NoPrepr	SVD	6740	D_then_T400_no2-Tx6	N	Kept components	PCT
Drug	Sequential_dox_trs	D_then_T400_no2	Cell_line.Tx6	Plate.99	EXOSC7	0.6	-0.0257025983872359	pearson	1	Ttest_pvalue	Coefficient_of_eigenassay	SVD_pCMs_drugs	NoPrepr	SVD	13122	D_then_T400_no2-Tx6	N	Kept components	PCT
Drug	Sequential_dox_trs	D_then_T400_no2	Cell_line.Tx6	Plate.99	EXOSC8	0.6	-0.102921735523468	pearson	1	Ttest_pvalue	Coefficient_of_eigenassay	SVD_pCMs_drugs	NoPrepr	SVD	8513	D_then_T400_no2-Tx6	N	Kept components	PCT
Drug	Sequential_dox_trs	D_then_T400_no2	Cell_line.Tx6	Plate.99	EXOSC9	0.6	-0.0649952729373744	pearson	1	Ttest_pvalue	Coefficient_of_eigenassay	SVD_pCMs_drugs	NoPrepr	SVD	10542	D_then_T400_no2-Tx6	N	Kept components	PCT
Drug	Sequential_dox_trs	D_then_T400_no2	Cell_line.Tx6	Plate.99	EXPH5	0.6	-0.237223874648882	pearson	1	Ttest_pvalue	Coefficient_of_eigenassay	SVD_pCMs_drugs	NoPrepr	SVD	3698	D_then_T400_no2-Tx6	N	Kept components	PCT
Drug	Sequential_dox_trs	D_then_T400_no2	Cell_line.Tx6	Plate.99	EXT1	0.6	-0.0295999704622953	pearson	1	Ttest_pvalue	Coefficient_of_eigenassay	SVD_pCMs_drugs	NoPrepr	SVD	12839	D_then_T400_no2-Tx6	N	Kept components	PCT
Drug	Sequential_dox_trs	D_then_T400_no2	Cell_line.Tx6	Plate.99	EXT2	0.6	0.128864674734995	pearson	1	Ttest_pvalue	Coefficient_of_eigenassay	SVD_pCMs_drugs	NoPrepr	SVD	7339	D_then_T400_no2-Tx6	N	Kept components	PCT
Drug	Sequential_dox_trs	D_then_T400_no2	Cell_line.Tx6	Plate.99	EXTL1	0.6	0.0421067185280321	pearson	1	Ttest_pvalue	Coefficient_of_eigenassay	SVD_pCMs_drugs	NoPrepr	SVD	11948	D_then_T400_no2-Tx6	N	Kept components	PCT
Drug	Sequential_dox_trs	D_then_T400_no2	Cell_line.Tx6	Plate.99	EXTL2	0.6	-0.414786153952006	pearson	1	Ttest_pvalue	Coefficient_of_eigenassay	SVD_pCMs_drugs	NoPrepr	SVD	1107	D_then_T400_no2-Tx6	N	Kept components	PCT
Drug	Sequential_dox_trs	D_then_T400_no2	Cell_line.Tx6	Plate.99	EXTL3	0.6	-0.0687880166935475	pearson	1	Ttest_pvalue	Coefficient_of_eigenassay	SVD_pCMs_drugs	NoPrepr	SVD	10312	D_then_T400_no2-Tx6	N	Kept components	PCT
Drug	Sequential_dox_trs	D_then_T400_no2	Cell_line.Tx6	Plate.99	EYA1	0.6	0.0769680217210558	pearson	1	Ttest_pvalue	Coefficient_of_eigenassay	SVD_pCMs_drugs	NoPrepr	SVD	9870	D_then_T400_no2-Tx6	N	Kept components	PCT
Drug	Sequential_dox_trs	D_then_T400_no2	Cell_line.Tx6	Plate.99	EYA2	0.6	0.020166304175511	pearson	1	Ttest_pvalue	Coefficient_of_eigenassay	SVD_pCMs_drugs	NoPrepr	SVD	13549	D_then_T400_no2-Tx6	N	Kept components	PCT
Drug	Sequential_dox_trs	D_then_T400_no2	Cell_line.Tx6	Plate.99	EYA3	0.6	-0.264063395777072	pearson	1	Ttest_pvalue	Coefficient_of_eigenassay	SVD_pCMs_drugs	NoPrepr	SVD	3090	D_then_T400_no2-Tx6	N	Kept components	PCT
Drug	Sequential_dox_trs	D_then_T400_no2	Cell_line.Tx6	Plate.99	EYA4	0.6	0.211009617588655	pearson	1	Ttest_pvalue	Coefficient_of_eigenassay	SVD_pCMs_drugs	NoPrepr	SVD	4371	D_then_T400_no2-Tx6	N	Kept components	PCT
Drug	Sequential_dox_trs	D_then_T400_no2	Cell_line.Tx6	Plate.99	EYS	0.6	0.103689102852941	pearson	1	Ttest_pvalue	Coefficient_of_eigenassay	SVD_pCMs_drugs	NoPrepr	SVD	8479	D_then_T400_no2-Tx6	N	Kept components	PCT
Drug	Sequential_dox_trs	D_then_T400_no2	Cell_line.Tx6	Plate.99	EZH1	0.6	-0.0481938346089956	pearson	1	Ttest_pvalue	Coefficient_of_eigenassay	SVD_pCMs_drugs	NoPrepr	SVD	11543	D_then_T400_no2-Tx6	N	Kept components	PCT
Drug	Sequential_dox_trs	D_then_T400_no2	Cell_line.Tx6	Plate.99	EZH2	0.6	-0.124012839139981	pearson	1	Ttest_pvalue	Coefficient_of_eigenassay	SVD_pCMs_drugs	NoPrepr	SVD	7559	D_then_T400_no2-Tx6	N	Kept components	PCT
Drug	Sequential_dox_trs	D_then_T400_no2	Cell_line.Tx6	Plate.99	EZR	0.6	0.0863452839206659	pearson	1	Ttest_pvalue	Coefficient_of_eigenassay	SVD_pCMs_drugs	NoPrepr	SVD	9381	D_then_T400_no2-Tx6	N	Kept components	PCT
Drug	Sequential_dox_trs	D_then_T400_no2	Cell_line.Tx6	Plate.99	F10	0.6	-0.117205713211808	pearson	1	Ttest_pvalue	Coefficient_of_eigenassay	SVD_pCMs_drugs	NoPrepr	SVD	7854	D_then_T400_no2-Tx6	N	Kept components	PCT
Drug	Sequential_dox_trs	D_then_T400_no2	Cell_line.Tx6	Plate.99	F11R	0.6	-0.13744123573158	pearson	1	Ttest_pvalue	Coefficient_of_eigenassay	SVD_pCMs_drugs	NoPrepr	SVD	6961	D_then_T400_no2-Tx6	N	Kept components	PCT
Drug	Sequential_dox_trs	D_then_T400_no2	Cell_line.Tx6	Plate.99	F12	0.6	0.0589940276873042	pearson	1	Ttest_pvalue	Coefficient_of_eigenassay	SVD_pCMs_drugs	NoPrepr	SVD	10897	D_then_T400_no2-Tx6	N	Kept components	PCT
Drug	Sequential_dox_trs	D_then_T400_no2	Cell_line.Tx6	Plate.99	F2R	0.6	0.205020515838832	pearson	1	Ttest_pvalue	Coefficient_of_eigenassay	SVD_pCMs_drugs	NoPrepr	SVD	4551	D_then_T400_no2-Tx6	N	Kept components	PCT
Drug	Sequential_dox_trs	D_then_T400_no2	Cell_line.Tx6	Plate.99	F2RL1	0.6	-0.106581906527678	pearson	1	Ttest_pvalue	Coefficient_of_eigenassay	SVD_pCMs_drugs	NoPrepr	SVD	8345	D_then_T400_no2-Tx6	N	Kept components	PCT
Drug	Sequential_dox_trs	D_then_T400_no2	Cell_line.Tx6	Plate.99	F2RL2	0.6	0.140909957432468	pearson	1	Ttest_pvalue	Coefficient_of_eigenassay	SVD_pCMs_drugs	NoPrepr	SVD	6817	D_then_T400_no2-Tx6	N	Kept components	PCT
Drug	Sequential_dox_trs	D_then_T400_no2	Cell_line.Tx6	Plate.99	F2RL3	0.6	0.0159917794452326	pearson	1	Ttest_pvalue	Coefficient_of_eigenassay	SVD_pCMs_drugs	NoPrepr	SVD	13867	D_then_T400_no2-Tx6	N	Kept components	PCT
Drug	Sequential_dox_trs	D_then_T400_no2	Cell_line.Tx6	Plate.99	F3	0.6	0.117597272554686	pearson	1	Ttest_pvalue	Coefficient_of_eigenassay	SVD_pCMs_drugs	NoPrepr	SVD	7832	D_then_T400_no2-Tx6	N	Kept components	PCT
Drug	Sequential_dox_trs	D_then_T400_no2	Cell_line.Tx6	Plate.99	F5	0.6	0.437613889350606	pearson	1	Ttest_pvalue	Coefficient_of_eigenassay	SVD_pCMs_drugs	NoPrepr	SVD	951	D_then_T400_no2-Tx6	N	Kept components	PCT
Drug	Sequential_dox_trs	D_then_T400_no2	Cell_line.Tx6	Plate.99	F7	0.6	-0.122028260861587	pearson	1	Ttest_pvalue	Coefficient_of_eigenassay	SVD_pCMs_drugs	NoPrepr	SVD	7648	D_then_T400_no2-Tx6	N	Kept components	PCT
Drug	Sequential_dox_trs	D_then_T400_no2	Cell_line.Tx6	Plate.99	F8	0.6	-0.242855384396412	pearson	1	Ttest_pvalue	Coefficient_of_eigenassay	SVD_pCMs_drugs	NoPrepr	SVD	3540	D_then_T400_no2-Tx6	N	Kept components	PCT
Drug	Sequential_dox_trs	D_then_T400_no2	Cell_line.Tx6	Plate.99	F8A1	0.6	-0.242487924792721	pearson	1	Ttest_pvalue	Coefficient_of_eigenassay	SVD_pCMs_drugs	NoPrepr	SVD	3552	D_then_T400_no2-Tx6	N	Kept components	PCT
Drug	Sequential_dox_trs	D_then_T400_no2	Cell_line.Tx6	Plate.99	FAAH	0.6	0.0798214357387215	pearson	1	Ttest_pvalue	Coefficient_of_eigenassay	SVD_pCMs_drugs	NoPrepr	SVD	9718	D_then_T400_no2-Tx6	N	Kept components	PCT
Drug	Sequential_dox_trs	D_then_T400_no2	Cell_line.Tx6	Plate.99	FAAH2	0.6	-0.289592496813538	pearson	1	Ttest_pvalue	Coefficient_of_eigenassay	SVD_pCMs_drugs	NoPrepr	SVD	2596	D_then_T400_no2-Tx6	N	Kept components	PCT
Drug	Sequential_dox_trs	D_then_T400_no2	Cell_line.Tx6	Plate.99	FAAP100	0.6	0.126793031816673	pearson	1	Ttest_pvalue	Coefficient_of_eigenassay	SVD_pCMs_drugs	NoPrepr	SVD	7433	D_then_T400_no2-Tx6	N	Kept components	PCT
Drug	Sequential_dox_trs	D_then_T400_no2	Cell_line.Tx6	Plate.99	FAAP20	0.6	0.535462173621247	pearson	1	Ttest_pvalue	Coefficient_of_eigenassay	SVD_pCMs_drugs	NoPrepr	SVD	519	D_then_T400_no2-Tx6	N	Kept components	PCT
Drug	Sequential_dox_trs	D_then_T400_no2	Cell_line.Tx6	Plate.99	FAAP24	0.6	-0.189589245275967	pearson	1	Ttest_pvalue	Coefficient_of_eigenassay	SVD_pCMs_drugs	NoPrepr	SVD	4990	D_then_T400_no2-Tx6	N	Kept components	PCT
Drug	Sequential_dox_trs	D_then_T400_no2	Cell_line.Tx6	Plate.99	FABP2	0.6	0.0374292704639028	pearson	1	Ttest_pvalue	Coefficient_of_eigenassay	SVD_pCMs_drugs	NoPrepr	SVD	12313	D_then_T400_no2-Tx6	N	Kept components	PCT
Drug	Sequential_dox_trs	D_then_T400_no2	Cell_line.Tx6	Plate.99	FABP3	0.6	0.267951373289914	pearson	1	Ttest_pvalue	Coefficient_of_eigenassay	SVD_pCMs_drugs	NoPrepr	SVD	3010	D_then_T400_no2-Tx6	N	Kept components	PCT
Drug	Sequential_dox_trs	D_then_T400_no2	Cell_line.Tx6	Plate.99	FABP4	0.6	-0.0172138335871021	pearson	1	Ttest_pvalue	Coefficient_of_eigenassay	SVD_pCMs_drugs	NoPrepr	SVD	13771	D_then_T400_no2-Tx6	N	Kept components	PCT
Drug	Sequential_dox_trs	D_then_T400_no2	Cell_line.Tx6	Plate.99	FABP5	0.6	-0.208303693627422	pearson	1	Ttest_pvalue	Coefficient_of_eigenassay	SVD_pCMs_drugs	NoPrepr	SVD	4444	D_then_T400_no2-Tx6	N	Kept components	PCT
Drug	Sequential_dox_trs	D_then_T400_no2	Cell_line.Tx6	Plate.99	FABP6	0.6	-0.352467568509822	pearson	1	Ttest_pvalue	Coefficient_of_eigenassay	SVD_pCMs_drugs	NoPrepr	SVD	1683	D_then_T400_no2-Tx6	N	Kept components	PCT
Drug	Sequential_dox_trs	D_then_T400_no2	Cell_line.Tx6	Plate.99	FABP7	0.6	0.436563470457898	pearson	1	Ttest_pvalue	Coefficient_of_eigenassay	SVD_pCMs_drugs	NoPrepr	SVD	959	D_then_T400_no2-Tx6	N	Kept components	PCT
Drug	Sequential_dox_trs	D_then_T400_no2	Cell_line.Tx6	Plate.99	FADD	0.6	-0.0993554011625304	pearson	1	Ttest_pvalue	Coefficient_of_eigenassay	SVD_pCMs_drugs	NoPrepr	SVD	8705	D_then_T400_no2-Tx6	N	Kept components	PCT
Drug	Sequential_dox_trs	D_then_T400_no2	Cell_line.Tx6	Plate.99	FADS1	0.6	-0.0156515503673946	pearson	1	Ttest_pvalue	Coefficient_of_eigenassay	SVD_pCMs_drugs	NoPrepr	SVD	13884	D_then_T400_no2-Tx6	N	Kept components	PCT
Drug	Sequential_dox_trs	D_then_T400_no2	Cell_line.Tx6	Plate.99	FADS2	0.6	-0.032638719040833	pearson	1	Ttest_pvalue	Coefficient_of_eigenassay	SVD_pCMs_drugs	NoPrepr	SVD	12637	D_then_T400_no2-Tx6	N	Kept components	PCT
Drug	Sequential_dox_trs	D_then_T400_no2	Cell_line.Tx6	Plate.99	FADS3	0.6	0.705488070834877	pearson	1	Ttest_pvalue	Coefficient_of_eigenassay	SVD_pCMs_drugs	NoPrepr	SVD	201	D_then_T400_no2-Tx6	N	Kept components	PCT
Drug	Sequential_dox_trs	D_then_T400_no2	Cell_line.Tx6	Plate.99	FAF1	0.6	-0.432212728029716	pearson	1	Ttest_pvalue	Coefficient_of_eigenassay	SVD_pCMs_drugs	NoPrepr	SVD	991	D_then_T400_no2-Tx6	N	Kept components	PCT
Drug	Sequential_dox_trs	D_then_T400_no2	Cell_line.Tx6	Plate.99	FAF2	0.6	-0.0224312659053567	pearson	1	Ttest_pvalue	Coefficient_of_eigenassay	SVD_pCMs_drugs	NoPrepr	SVD	13382	D_then_T400_no2-Tx6	N	Kept components	PCT
Drug	Sequential_dox_trs	D_then_T400_no2	Cell_line.Tx6	Plate.99	FAH	0.6	0.0411129829239216	pearson	1	Ttest_pvalue	Coefficient_of_eigenassay	SVD_pCMs_drugs	NoPrepr	SVD	12022	D_then_T400_no2-Tx6	N	Kept components	PCT
Drug	Sequential_dox_trs	D_then_T400_no2	Cell_line.Tx6	Plate.99	FAHD1	0.6	-0.194359234590025	pearson	1	Ttest_pvalue	Coefficient_of_eigenassay	SVD_pCMs_drugs	NoPrepr	SVD	4855	D_then_T400_no2-Tx6	N	Kept components	PCT
Drug	Sequential_dox_trs	D_then_T400_no2	Cell_line.Tx6	Plate.99	FAHD2A	0.6	-0.271536146071254	pearson	1	Ttest_pvalue	Coefficient_of_eigenassay	SVD_pCMs_drugs	NoPrepr	SVD	2937	D_then_T400_no2-Tx6	N	Kept components	PCT
Drug	Sequential_dox_trs	D_then_T400_no2	Cell_line.Tx6	Plate.99	FAHD2B	0.6	-0.0491348850374024	pearson	1	Ttest_pvalue	Coefficient_of_eigenassay	SVD_pCMs_drugs	NoPrepr	SVD	11484	D_then_T400_no2-Tx6	N	Kept components	PCT
Drug	Sequential_dox_trs	D_then_T400_no2	Cell_line.Tx6	Plate.99	FAIM	0.6	0.154399268935897	pearson	1	Ttest_pvalue	Coefficient_of_eigenassay	SVD_pCMs_drugs	NoPrepr	SVD	6262	D_then_T400_no2-Tx6	N	Kept components	PCT
Drug	Sequential_dox_trs	D_then_T400_no2	Cell_line.Tx6	Plate.99	FAIM2	0.6	0.0307218158230457	pearson	1	Ttest_pvalue	Coefficient_of_eigenassay	SVD_pCMs_drugs	NoPrepr	SVD	12768	D_then_T400_no2-Tx6	N	Kept components	PCT
Drug	Sequential_dox_trs	D_then_T400_no2	Cell_line.Tx6	Plate.99	FAM102A	0.6	-0.013833130135479	pearson	1	Ttest_pvalue	Coefficient_of_eigenassay	SVD_pCMs_drugs	NoPrepr	SVD	14025	D_then_T400_no2-Tx6	N	Kept components	PCT
Drug	Sequential_dox_trs	D_then_T400_no2	Cell_line.Tx6	Plate.99	FAM102B	0.6	-0.0865169517434672	pearson	1	Ttest_pvalue	Coefficient_of_eigenassay	SVD_pCMs_drugs	NoPrepr	SVD	9371	D_then_T400_no2-Tx6	N	Kept components	PCT
Drug	Sequential_dox_trs	D_then_T400_no2	Cell_line.Tx6	Plate.99	FAM104A	0.6	-0.0167445568859876	pearson	1	Ttest_pvalue	Coefficient_of_eigenassay	SVD_pCMs_drugs	NoPrepr	SVD	13810	D_then_T400_no2-Tx6	N	Kept components	PCT
Drug	Sequential_dox_trs	D_then_T400_no2	Cell_line.Tx6	Plate.99	FAM104B	0.6	-0.192384757818757	pearson	1	Ttest_pvalue	Coefficient_of_eigenassay	SVD_pCMs_drugs	NoPrepr	SVD	4904	D_then_T400_no2-Tx6	N	Kept components	PCT
Drug	Sequential_dox_trs	D_then_T400_no2	Cell_line.Tx6	Plate.99	FAM107A	0.6	-0.356785279328356	pearson	1	Ttest_pvalue	Coefficient_of_eigenassay	SVD_pCMs_drugs	NoPrepr	SVD	1631	D_then_T400_no2-Tx6	N	Kept components	PCT
Drug	Sequential_dox_trs	D_then_T400_no2	Cell_line.Tx6	Plate.99	FAM107B	0.6	0.289813247182318	pearson	1	Ttest_pvalue	Coefficient_of_eigenassay	SVD_pCMs_drugs	NoPrepr	SVD	2592	D_then_T400_no2-Tx6	N	Kept components	PCT
Drug	Sequential_dox_trs	D_then_T400_no2	Cell_line.Tx6	Plate.99	FAM110A	0.6	0.0134781115419059	pearson	1	Ttest_pvalue	Coefficient_of_eigenassay	SVD_pCMs_drugs	NoPrepr	SVD	14051	D_then_T400_no2-Tx6	N	Kept components	PCT
Drug	Sequential_dox_trs	D_then_T400_no2	Cell_line.Tx6	Plate.99	FAM110B	0.6	-0.163691643239001	pearson	1	Ttest_pvalue	Coefficient_of_eigenassay	SVD_pCMs_drugs	NoPrepr	SVD	5916	D_then_T400_no2-Tx6	N	Kept components	PCT
Drug	Sequential_dox_trs	D_then_T400_no2	Cell_line.Tx6	Plate.99	FAM110C	0.6	-0.597894105811946	pearson	1	Ttest_pvalue	Coefficient_of_eigenassay	SVD_pCMs_drugs	NoPrepr	SVD	357	D_then_T400_no2-Tx6	N	Kept components	PCT
Drug	Sequential_dox_trs	D_then_T400_no2	Cell_line.Tx6	Plate.99	FAM110D	0.6	-0.0137880389944676	pearson	1	Ttest_pvalue	Coefficient_of_eigenassay	SVD_pCMs_drugs	NoPrepr	SVD	14030	D_then_T400_no2-Tx6	N	Kept components	PCT
Drug	Sequential_dox_trs	D_then_T400_no2	Cell_line.Tx6	Plate.99	FAM111A	0.6	-0.358516929867991	pearson	1	Ttest_pvalue	Coefficient_of_eigenassay	SVD_pCMs_drugs	NoPrepr	SVD	1622	D_then_T400_no2-Tx6	N	Kept components	PCT
Drug	Sequential_dox_trs	D_then_T400_no2	Cell_line.Tx6	Plate.99	FAM111B	0.6	-0.734772533176823	pearson	1	Ttest_pvalue	Coefficient_of_eigenassay	SVD_pCMs_drugs	NoPrepr	SVD	171	D_then_T400_no2-Tx6	N	Kept components	PCT
Drug	Sequential_dox_trs	D_then_T400_no2	Cell_line.Tx6	Plate.99	FAM114A1	0.6	-0.118491365449303	pearson	1	Ttest_pvalue	Coefficient_of_eigenassay	SVD_pCMs_drugs	NoPrepr	SVD	7784	D_then_T400_no2-Tx6	N	Kept components	PCT
Drug	Sequential_dox_trs	D_then_T400_no2	Cell_line.Tx6	Plate.99	FAM114A2	0.6	0.251688165485225	pearson	1	Ttest_pvalue	Coefficient_of_eigenassay	SVD_pCMs_drugs	NoPrepr	SVD	3342	D_then_T400_no2-Tx6	N	Kept components	PCT
Drug	Sequential_dox_trs	D_then_T400_no2	Cell_line.Tx6	Plate.99	FAM117A	0.6	0.0882342790426028	pearson	1	Ttest_pvalue	Coefficient_of_eigenassay	SVD_pCMs_drugs	NoPrepr	SVD	9283	D_then_T400_no2-Tx6	N	Kept components	PCT
Drug	Sequential_dox_trs	D_then_T400_no2	Cell_line.Tx6	Plate.99	FAM117B	0.6	0.0856927411135555	pearson	1	Ttest_pvalue	Coefficient_of_eigenassay	SVD_pCMs_drugs	NoPrepr	SVD	9412	D_then_T400_no2-Tx6	N	Kept components	PCT
Drug	Sequential_dox_trs	D_then_T400_no2	Cell_line.Tx6	Plate.99	FAM118A	0.6	-0.0978323356170548	pearson	1	Ttest_pvalue	Coefficient_of_eigenassay	SVD_pCMs_drugs	NoPrepr	SVD	8783	D_then_T400_no2-Tx6	N	Kept components	PCT
Drug	Sequential_dox_trs	D_then_T400_no2	Cell_line.Tx6	Plate.99	FAM118B	0.6	-0.186088394234825	pearson	1	Ttest_pvalue	Coefficient_of_eigenassay	SVD_pCMs_drugs	NoPrepr	SVD	5114	D_then_T400_no2-Tx6	N	Kept components	PCT
Drug	Sequential_dox_trs	D_then_T400_no2	Cell_line.Tx6	Plate.99	FAM120A	0.6	0.00951783020605347	pearson	1	Ttest_pvalue	Coefficient_of_eigenassay	SVD_pCMs_drugs	NoPrepr	SVD	14367	D_then_T400_no2-Tx6	N	Kept components	PCT
Drug	Sequential_dox_trs	D_then_T400_no2	Cell_line.Tx6	Plate.99	FAM120AOS	0.6	0.0338491697827832	pearson	1	Ttest_pvalue	Coefficient_of_eigenassay	SVD_pCMs_drugs	NoPrepr	SVD	12563	D_then_T400_no2-Tx6	N	Kept components	PCT
Drug	Sequential_dox_trs	D_then_T400_no2	Cell_line.Tx6	Plate.99	FAM120B	0.6	-0.0196519983795173	pearson	1	Ttest_pvalue	Coefficient_of_eigenassay	SVD_pCMs_drugs	NoPrepr	SVD	13579	D_then_T400_no2-Tx6	N	Kept components	PCT
Drug	Sequential_dox_trs	D_then_T400_no2	Cell_line.Tx6	Plate.99	FAM120C	0.6	-0.244290740173058	pearson	1	Ttest_pvalue	Coefficient_of_eigenassay	SVD_pCMs_drugs	NoPrepr	SVD	3507	D_then_T400_no2-Tx6	N	Kept components	PCT
Drug	Sequential_dox_trs	D_then_T400_no2	Cell_line.Tx6	Plate.99	FAM122A	0.6	-0.125653093359038	pearson	1	Ttest_pvalue	Coefficient_of_eigenassay	SVD_pCMs_drugs	NoPrepr	SVD	7478	D_then_T400_no2-Tx6	N	Kept components	PCT
Drug	Sequential_dox_trs	D_then_T400_no2	Cell_line.Tx6	Plate.99	FAM122B	0.6	0.186693360656862	pearson	1	Ttest_pvalue	Coefficient_of_eigenassay	SVD_pCMs_drugs	NoPrepr	SVD	5094	D_then_T400_no2-Tx6	N	Kept components	PCT
Drug	Sequential_dox_trs	D_then_T400_no2	Cell_line.Tx6	Plate.99	FAM122C	0.6	0.0735792087575789	pearson	1	Ttest_pvalue	Coefficient_of_eigenassay	SVD_pCMs_drugs	NoPrepr	SVD	10058	D_then_T400_no2-Tx6	N	Kept components	PCT
Drug	Sequential_dox_trs	D_then_T400_no2	Cell_line.Tx6	Plate.99	FAM124A	0.6	0.217378059354687	pearson	1	Ttest_pvalue	Coefficient_of_eigenassay	SVD_pCMs_drugs	NoPrepr	SVD	4198	D_then_T400_no2-Tx6	N	Kept components	PCT
Drug	Sequential_dox_trs	D_then_T400_no2	Cell_line.Tx6	Plate.99	FAM126A	0.6	0.00457041510990924	pearson	1	Ttest_pvalue	Coefficient_of_eigenassay	SVD_pCMs_drugs	NoPrepr	SVD	14800	D_then_T400_no2-Tx6	N	Kept components	PCT
Drug	Sequential_dox_trs	D_then_T400_no2	Cell_line.Tx6	Plate.99	FAM126B	0.6	0.524369986086663	pearson	1	Ttest_pvalue	Coefficient_of_eigenassay	SVD_pCMs_drugs	NoPrepr	SVD	553	D_then_T400_no2-Tx6	N	Kept components	PCT
Drug	Sequential_dox_trs	D_then_T400_no2	Cell_line.Tx6	Plate.99	FAM129A	0.6	0.258607227596749	pearson	1	Ttest_pvalue	Coefficient_of_eigenassay	SVD_pCMs_drugs	NoPrepr	SVD	3202	D_then_T400_no2-Tx6	N	Kept components	PCT
Drug	Sequential_dox_trs	D_then_T400_no2	Cell_line.Tx6	Plate.99	FAM129B	0.6	-0.168742076024254	pearson	1	Ttest_pvalue	Coefficient_of_eigenassay	SVD_pCMs_drugs	NoPrepr	SVD	5711	D_then_T400_no2-Tx6	N	Kept components	PCT
Drug	Sequential_dox_trs	D_then_T400_no2	Cell_line.Tx6	Plate.99	FAM129C	0.6	0.105574120699887	pearson	1	Ttest_pvalue	Coefficient_of_eigenassay	SVD_pCMs_drugs	NoPrepr	SVD	8386	D_then_T400_no2-Tx6	N	Kept components	PCT
Drug	Sequential_dox_trs	D_then_T400_no2	Cell_line.Tx6	Plate.99	FAM131A	0.6	0.00576010001518637	pearson	1	Ttest_pvalue	Coefficient_of_eigenassay	SVD_pCMs_drugs	NoPrepr	SVD	14692	D_then_T400_no2-Tx6	N	Kept components	PCT
Drug	Sequential_dox_trs	D_then_T400_no2	Cell_line.Tx6	Plate.99	FAM131B	0.6	-0.101777466554036	pearson	1	Ttest_pvalue	Coefficient_of_eigenassay	SVD_pCMs_drugs	NoPrepr	SVD	8586	D_then_T400_no2-Tx6	N	Kept components	PCT
Drug	Sequential_dox_trs	D_then_T400_no2	Cell_line.Tx6	Plate.99	FAM131C	0.6	-0.174263341115485	pearson	1	Ttest_pvalue	Coefficient_of_eigenassay	SVD_pCMs_drugs	NoPrepr	SVD	5513	D_then_T400_no2-Tx6	N	Kept components	PCT
Drug	Sequential_dox_trs	D_then_T400_no2	Cell_line.Tx6	Plate.99	FAM133A	0.6	0.0593863410001908	pearson	1	Ttest_pvalue	Coefficient_of_eigenassay	SVD_pCMs_drugs	NoPrepr	SVD	10866	D_then_T400_no2-Tx6	N	Kept components	PCT
Drug	Sequential_dox_trs	D_then_T400_no2	Cell_line.Tx6	Plate.99	FAM133B	0.6	0.0582781118215588	pearson	1	Ttest_pvalue	Coefficient_of_eigenassay	SVD_pCMs_drugs	NoPrepr	SVD	10949	D_then_T400_no2-Tx6	N	Kept components	PCT
Drug	Sequential_dox_trs	D_then_T400_no2	Cell_line.Tx6	Plate.99	FAM135A	0.6	0.12079322349216	pearson	1	Ttest_pvalue	Coefficient_of_eigenassay	SVD_pCMs_drugs	NoPrepr	SVD	7697	D_then_T400_no2-Tx6	N	Kept components	PCT
Drug	Sequential_dox_trs	D_then_T400_no2	Cell_line.Tx6	Plate.99	FAM136A	0.6	0.0836510317133902	pearson	1	Ttest_pvalue	Coefficient_of_eigenassay	SVD_pCMs_drugs	NoPrepr	SVD	9527	D_then_T400_no2-Tx6	N	Kept components	PCT
Drug	Sequential_dox_trs	D_then_T400_no2	Cell_line.Tx6	Plate.99	FAM13A	0.6	-0.237075928308902	pearson	1	Ttest_pvalue	Coefficient_of_eigenassay	SVD_pCMs_drugs	NoPrepr	SVD	3703	D_then_T400_no2-Tx6	N	Kept components	PCT
Drug	Sequential_dox_trs	D_then_T400_no2	Cell_line.Tx6	Plate.99	FAM13B	0.6	-0.0207369338247613	pearson	1	Ttest_pvalue	Coefficient_of_eigenassay	SVD_pCMs_drugs	NoPrepr	SVD	13518	D_then_T400_no2-Tx6	N	Kept components	PCT
Drug	Sequential_dox_trs	D_then_T400_no2	Cell_line.Tx6	Plate.99	FAM13C	0.6	-0.428458065148452	pearson	1	Ttest_pvalue	Coefficient_of_eigenassay	SVD_pCMs_drugs	NoPrepr	SVD	1016	D_then_T400_no2-Tx6	N	Kept components	PCT
Drug	Sequential_dox_trs	D_then_T400_no2	Cell_line.Tx6	Plate.99	FAM149A	0.6	-0.0171940628888213	pearson	1	Ttest_pvalue	Coefficient_of_eigenassay	SVD_pCMs_drugs	NoPrepr	SVD	13773	D_then_T400_no2-Tx6	N	Kept components	PCT
Drug	Sequential_dox_trs	D_then_T400_no2	Cell_line.Tx6	Plate.99	FAM149B1	0.6	0.0401294931194461	pearson	1	Ttest_pvalue	Coefficient_of_eigenassay	SVD_pCMs_drugs	NoPrepr	SVD	12088	D_then_T400_no2-Tx6	N	Kept components	PCT
Drug	Sequential_dox_trs	D_then_T400_no2	Cell_line.Tx6	Plate.99	FAM151A	0.6	0.500108046565741	pearson	1	Ttest_pvalue	Coefficient_of_eigenassay	SVD_pCMs_drugs	NoPrepr	SVD	628	D_then_T400_no2-Tx6	N	Kept components	PCT
Drug	Sequential_dox_trs	D_then_T400_no2	Cell_line.Tx6	Plate.99	FAM151B	0.6	-0.278787937661939	pearson	1	Ttest_pvalue	Coefficient_of_eigenassay	SVD_pCMs_drugs	NoPrepr	SVD	2799	D_then_T400_no2-Tx6	N	Kept components	PCT
Drug	Sequential_dox_trs	D_then_T400_no2	Cell_line.Tx6	Plate.99	FAM153A	0.6	0.557555420683605	pearson	1	Ttest_pvalue	Coefficient_of_eigenassay	SVD_pCMs_drugs	NoPrepr	SVD	456	D_then_T400_no2-Tx6	N	Kept components	PCT
Drug	Sequential_dox_trs	D_then_T400_no2	Cell_line.Tx6	Plate.99	FAM153B	0.6	0.104591513726512	pearson	1	Ttest_pvalue	Coefficient_of_eigenassay	SVD_pCMs_drugs	NoPrepr	SVD	8439	D_then_T400_no2-Tx6	N	Kept components	PCT
Drug	Sequential_dox_trs	D_then_T400_no2	Cell_line.Tx6	Plate.99	FAM155A	0.6	0.167468922140412	pearson	1	Ttest_pvalue	Coefficient_of_eigenassay	SVD_pCMs_drugs	NoPrepr	SVD	5756	D_then_T400_no2-Tx6	N	Kept components	PCT
Drug	Sequential_dox_trs	D_then_T400_no2	Cell_line.Tx6	Plate.99	FAM155B	0.6	0.181929272080337	pearson	1	Ttest_pvalue	Coefficient_of_eigenassay	SVD_pCMs_drugs	NoPrepr	SVD	5252	D_then_T400_no2-Tx6	N	Kept components	PCT
Drug	Sequential_dox_trs	D_then_T400_no2	Cell_line.Tx6	Plate.99	FAM160A1	0.6	0.0509474189208161	pearson	1	Ttest_pvalue	Coefficient_of_eigenassay	SVD_pCMs_drugs	NoPrepr	SVD	11379	D_then_T400_no2-Tx6	N	Kept components	PCT
Drug	Sequential_dox_trs	D_then_T400_no2	Cell_line.Tx6	Plate.99	FAM160A2	0.6	-0.0969472986602957	pearson	1	Ttest_pvalue	Coefficient_of_eigenassay	SVD_pCMs_drugs	NoPrepr	SVD	8826	D_then_T400_no2-Tx6	N	Kept components	PCT
Drug	Sequential_dox_trs	D_then_T400_no2	Cell_line.Tx6	Plate.99	FAM160B1	0.6	0.0456491960325515	pearson	1	Ttest_pvalue	Coefficient_of_eigenassay	SVD_pCMs_drugs	NoPrepr	SVD	11709	D_then_T400_no2-Tx6	N	Kept components	PCT
Drug	Sequential_dox_trs	D_then_T400_no2	Cell_line.Tx6	Plate.99	FAM160B2	0.6	-0.00493445063178047	pearson	1	Ttest_pvalue	Coefficient_of_eigenassay	SVD_pCMs_drugs	NoPrepr	SVD	14766	D_then_T400_no2-Tx6	N	Kept components	PCT
Drug	Sequential_dox_trs	D_then_T400_no2	Cell_line.Tx6	Plate.99	FAM161A	0.6	-0.194538753594107	pearson	1	Ttest_pvalue	Coefficient_of_eigenassay	SVD_pCMs_drugs	NoPrepr	SVD	4852	D_then_T400_no2-Tx6	N	Kept components	PCT
Drug	Sequential_dox_trs	D_then_T400_no2	Cell_line.Tx6	Plate.99	FAM161B	0.6	-0.0460555997293811	pearson	1	Ttest_pvalue	Coefficient_of_eigenassay	SVD_pCMs_drugs	NoPrepr	SVD	11681	D_then_T400_no2-Tx6	N	Kept components	PCT
Drug	Sequential_dox_trs	D_then_T400_no2	Cell_line.Tx6	Plate.99	FAM162A	0.6	-0.318733355280802	pearson	1	Ttest_pvalue	Coefficient_of_eigenassay	SVD_pCMs_drugs	NoPrepr	SVD	2118	D_then_T400_no2-Tx6	N	Kept components	PCT
Drug	Sequential_dox_trs	D_then_T400_no2	Cell_line.Tx6	Plate.99	FAM163A	0.6	-0.0148264356631198	pearson	1	Ttest_pvalue	Coefficient_of_eigenassay	SVD_pCMs_drugs	NoPrepr	SVD	13948	D_then_T400_no2-Tx6	N	Kept components	PCT
Drug	Sequential_dox_trs	D_then_T400_no2	Cell_line.Tx6	Plate.99	FAM163B	0.6	-0.0136008845787885	pearson	1	Ttest_pvalue	Coefficient_of_eigenassay	SVD_pCMs_drugs	NoPrepr	SVD	14043	D_then_T400_no2-Tx6	N	Kept components	PCT
Drug	Sequential_dox_trs	D_then_T400_no2	Cell_line.Tx6	Plate.99	FAM166B	0.6	-0.122192368225334	pearson	1	Ttest_pvalue	Coefficient_of_eigenassay	SVD_pCMs_drugs	NoPrepr	SVD	7640	D_then_T400_no2-Tx6	N	Kept components	PCT
Drug	Sequential_dox_trs	D_then_T400_no2	Cell_line.Tx6	Plate.99	FAM167A	0.6	0.142270569562566	pearson	1	Ttest_pvalue	Coefficient_of_eigenassay	SVD_pCMs_drugs	NoPrepr	SVD	6756	D_then_T400_no2-Tx6	N	Kept components	PCT
Drug	Sequential_dox_trs	D_then_T400_no2	Cell_line.Tx6	Plate.99	FAM167B	0.6	0.257325931674385	pearson	1	Ttest_pvalue	Coefficient_of_eigenassay	SVD_pCMs_drugs	NoPrepr	SVD	3232	D_then_T400_no2-Tx6	N	Kept components	PCT
Drug	Sequential_dox_trs	D_then_T400_no2	Cell_line.Tx6	Plate.99	FAM168A	0.6	-0.0622960597664578	pearson	1	Ttest_pvalue	Coefficient_of_eigenassay	SVD_pCMs_drugs	NoPrepr	SVD	10702	D_then_T400_no2-Tx6	N	Kept components	PCT
Drug	Sequential_dox_trs	D_then_T400_no2	Cell_line.Tx6	Plate.99	FAM168B	0.6	-0.0414006631057403	pearson	1	Ttest_pvalue	Coefficient_of_eigenassay	SVD_pCMs_drugs	NoPrepr	SVD	12000	D_then_T400_no2-Tx6	N	Kept components	PCT
Drug	Sequential_dox_trs	D_then_T400_no2	Cell_line.Tx6	Plate.99	FAM169A	0.6	0.0575967749752783	pearson	1	Ttest_pvalue	Coefficient_of_eigenassay	SVD_pCMs_drugs	NoPrepr	SVD	10991	D_then_T400_no2-Tx6	N	Kept components	PCT
Drug	Sequential_dox_trs	D_then_T400_no2	Cell_line.Tx6	Plate.99	FAM171A1	0.6	0.0871980866026278	pearson	1	Ttest_pvalue	Coefficient_of_eigenassay	SVD_pCMs_drugs	NoPrepr	SVD	9336	D_then_T400_no2-Tx6	N	Kept components	PCT
Drug	Sequential_dox_trs	D_then_T400_no2	Cell_line.Tx6	Plate.99	FAM171A2	0.6	-0.0205468952714603	pearson	1	Ttest_pvalue	Coefficient_of_eigenassay	SVD_pCMs_drugs	NoPrepr	SVD	13528	D_then_T400_no2-Tx6	N	Kept components	PCT
Drug	Sequential_dox_trs	D_then_T400_no2	Cell_line.Tx6	Plate.99	FAM171B	0.6	0.506742735706486	pearson	1	Ttest_pvalue	Coefficient_of_eigenassay	SVD_pCMs_drugs	NoPrepr	SVD	603	D_then_T400_no2-Tx6	N	Kept components	PCT
Drug	Sequential_dox_trs	D_then_T400_no2	Cell_line.Tx6	Plate.99	FAM172A	0.6	2.39943351435846	pearson	1	Ttest_pvalue	Coefficient_of_eigenassay	SVD_pCMs_drugs	NoPrepr	SVD	3	D_then_T400_no2-Tx6	N	Kept components	PCT
Drug	Sequential_dox_trs	D_then_T400_no2	Cell_line.Tx6	Plate.99	FAM173A	0.6	-0.0247038274866114	pearson	1	Ttest_pvalue	Coefficient_of_eigenassay	SVD_pCMs_drugs	NoPrepr	SVD	13190	D_then_T400_no2-Tx6	N	Kept components	PCT
Drug	Sequential_dox_trs	D_then_T400_no2	Cell_line.Tx6	Plate.99	FAM173B	0.6	-0.120286569657232	pearson	1	Ttest_pvalue	Coefficient_of_eigenassay	SVD_pCMs_drugs	NoPrepr	SVD	7712	D_then_T400_no2-Tx6	N	Kept components	PCT
Drug	Sequential_dox_trs	D_then_T400_no2	Cell_line.Tx6	Plate.99	FAM174A	0.6	-0.336420728434601	pearson	1	Ttest_pvalue	Coefficient_of_eigenassay	SVD_pCMs_drugs	NoPrepr	SVD	1869	D_then_T400_no2-Tx6	N	Kept components	PCT
Drug	Sequential_dox_trs	D_then_T400_no2	Cell_line.Tx6	Plate.99	FAM174B	0.6	0.27084578114617	pearson	1	Ttest_pvalue	Coefficient_of_eigenassay	SVD_pCMs_drugs	NoPrepr	SVD	2949	D_then_T400_no2-Tx6	N	Kept components	PCT
Drug	Sequential_dox_trs	D_then_T400_no2	Cell_line.Tx6	Plate.99	FAM177A1	0.6	-0.0174038435710638	pearson	1	Ttest_pvalue	Coefficient_of_eigenassay	SVD_pCMs_drugs	NoPrepr	SVD	13751	D_then_T400_no2-Tx6	N	Kept components	PCT
Drug	Sequential_dox_trs	D_then_T400_no2	Cell_line.Tx6	Plate.99	FAM181B	0.6	-0.222850807680786	pearson	1	Ttest_pvalue	Coefficient_of_eigenassay	SVD_pCMs_drugs	NoPrepr	SVD	4069	D_then_T400_no2-Tx6	N	Kept components	PCT
Drug	Sequential_dox_trs	D_then_T400_no2	Cell_line.Tx6	Plate.99	FAM183A	0.6	-0.129466642181626	pearson	1	Ttest_pvalue	Coefficient_of_eigenassay	SVD_pCMs_drugs	NoPrepr	SVD	7309	D_then_T400_no2-Tx6	N	Kept components	PCT
Drug	Sequential_dox_trs	D_then_T400_no2	Cell_line.Tx6	Plate.99	FAM184A	0.6	0.115351353166346	pearson	1	Ttest_pvalue	Coefficient_of_eigenassay	SVD_pCMs_drugs	NoPrepr	SVD	7935	D_then_T400_no2-Tx6	N	Kept components	PCT
Drug	Sequential_dox_trs	D_then_T400_no2	Cell_line.Tx6	Plate.99	FAM184B	0.6	0.104868601857428	pearson	1	Ttest_pvalue	Coefficient_of_eigenassay	SVD_pCMs_drugs	NoPrepr	SVD	8421	D_then_T400_no2-Tx6	N	Kept components	PCT
Drug	Sequential_dox_trs	D_then_T400_no2	Cell_line.Tx6	Plate.99	FAM185A	0.6	-0.249342876203286	pearson	1	Ttest_pvalue	Coefficient_of_eigenassay	SVD_pCMs_drugs	NoPrepr	SVD	3388	D_then_T400_no2-Tx6	N	Kept components	PCT
Drug	Sequential_dox_trs	D_then_T400_no2	Cell_line.Tx6	Plate.99	FAM186A	0.6	0.0748786190033514	pearson	1	Ttest_pvalue	Coefficient_of_eigenassay	SVD_pCMs_drugs	NoPrepr	SVD	9986	D_then_T400_no2-Tx6	N	Kept components	PCT
Drug	Sequential_dox_trs	D_then_T400_no2	Cell_line.Tx6	Plate.99	FAM186B	0.6	-0.242623385748811	pearson	1	Ttest_pvalue	Coefficient_of_eigenassay	SVD_pCMs_drugs	NoPrepr	SVD	3547	D_then_T400_no2-Tx6	N	Kept components	PCT
Drug	Sequential_dox_trs	D_then_T400_no2	Cell_line.Tx6	Plate.99	FAM189A1	0.6	-0.208012055627673	pearson	1	Ttest_pvalue	Coefficient_of_eigenassay	SVD_pCMs_drugs	NoPrepr	SVD	4453	D_then_T400_no2-Tx6	N	Kept components	PCT
Drug	Sequential_dox_trs	D_then_T400_no2	Cell_line.Tx6	Plate.99	FAM189A2	0.6	0.285593403314266	pearson	1	Ttest_pvalue	Coefficient_of_eigenassay	SVD_pCMs_drugs	NoPrepr	SVD	2671	D_then_T400_no2-Tx6	N	Kept components	PCT
Drug	Sequential_dox_trs	D_then_T400_no2	Cell_line.Tx6	Plate.99	FAM192A	0.6	0.416253134623093	pearson	1	Ttest_pvalue	Coefficient_of_eigenassay	SVD_pCMs_drugs	NoPrepr	SVD	1094	D_then_T400_no2-Tx6	N	Kept components	PCT
Drug	Sequential_dox_trs	D_then_T400_no2	Cell_line.Tx6	Plate.99	FAM193A	0.6	-0.19165598852312	pearson	1	Ttest_pvalue	Coefficient_of_eigenassay	SVD_pCMs_drugs	NoPrepr	SVD	4928	D_then_T400_no2-Tx6	N	Kept components	PCT
Drug	Sequential_dox_trs	D_then_T400_no2	Cell_line.Tx6	Plate.99	FAM193B	0.6	-0.0844247753252021	pearson	1	Ttest_pvalue	Coefficient_of_eigenassay	SVD_pCMs_drugs	NoPrepr	SVD	9481	D_then_T400_no2-Tx6	N	Kept components	PCT
Drug	Sequential_dox_trs	D_then_T400_no2	Cell_line.Tx6	Plate.99	FAM198A	0.6	-0.000455858858035307	pearson	1	Ttest_pvalue	Coefficient_of_eigenassay	SVD_pCMs_drugs	NoPrepr	SVD	15242	D_then_T400_no2-Tx6	N	Kept components	PCT
Drug	Sequential_dox_trs	D_then_T400_no2	Cell_line.Tx6	Plate.99	FAM198B	0.6	0.0510370168245238	pearson	1	Ttest_pvalue	Coefficient_of_eigenassay	SVD_pCMs_drugs	NoPrepr	SVD	11375	D_then_T400_no2-Tx6	N	Kept components	PCT
Drug	Sequential_dox_trs	D_then_T400_no2	Cell_line.Tx6	Plate.99	FAM199X	0.6	0.308755684439286	pearson	1	Ttest_pvalue	Coefficient_of_eigenassay	SVD_pCMs_drugs	NoPrepr	SVD	2286	D_then_T400_no2-Tx6	N	Kept components	PCT
Drug	Sequential_dox_trs	D_then_T400_no2	Cell_line.Tx6	Plate.99	FAM19A2	0.6	-0.065504052644748	pearson	1	Ttest_pvalue	Coefficient_of_eigenassay	SVD_pCMs_drugs	NoPrepr	SVD	10504	D_then_T400_no2-Tx6	N	Kept components	PCT
Drug	Sequential_dox_trs	D_then_T400_no2	Cell_line.Tx6	Plate.99	FAM19A3	0.6	-0.000272312214941612	pearson	1	Ttest_pvalue	Coefficient_of_eigenassay	SVD_pCMs_drugs	NoPrepr	SVD	15279	D_then_T400_no2-Tx6	N	Kept components	PCT
Drug	Sequential_dox_trs	D_then_T400_no2	Cell_line.Tx6	Plate.99	FAM19A4	0.6	0.00795201290144744	pearson	1	Ttest_pvalue	Coefficient_of_eigenassay	SVD_pCMs_drugs	NoPrepr	SVD	14521	D_then_T400_no2-Tx6	N	Kept components	PCT
Drug	Sequential_dox_trs	D_then_T400_no2	Cell_line.Tx6	Plate.99	FAM19A5	0.6	0.0181450719885915	pearson	1	Ttest_pvalue	Coefficient_of_eigenassay	SVD_pCMs_drugs	NoPrepr	SVD	13701	D_then_T400_no2-Tx6	N	Kept components	PCT
Drug	Sequential_dox_trs	D_then_T400_no2	Cell_line.Tx6	Plate.99	FAM200A	0.6	-0.00411973875044627	pearson	1	Ttest_pvalue	Coefficient_of_eigenassay	SVD_pCMs_drugs	NoPrepr	SVD	14855	D_then_T400_no2-Tx6	N	Kept components	PCT
Drug	Sequential_dox_trs	D_then_T400_no2	Cell_line.Tx6	Plate.99	FAM200B	0.6	-0.295587051566104	pearson	1	Ttest_pvalue	Coefficient_of_eigenassay	SVD_pCMs_drugs	NoPrepr	SVD	2479	D_then_T400_no2-Tx6	N	Kept components	PCT
Drug	Sequential_dox_trs	D_then_T400_no2	Cell_line.Tx6	Plate.99	FAM204A	0.6	0.110360352433781	pearson	1	Ttest_pvalue	Coefficient_of_eigenassay	SVD_pCMs_drugs	NoPrepr	SVD	8157	D_then_T400_no2-Tx6	N	Kept components	PCT
Drug	Sequential_dox_trs	D_then_T400_no2	Cell_line.Tx6	Plate.99	FAM206A	0.6	0.366752093781588	pearson	1	Ttest_pvalue	Coefficient_of_eigenassay	SVD_pCMs_drugs	NoPrepr	SVD	1529	D_then_T400_no2-Tx6	N	Kept components	PCT
Drug	Sequential_dox_trs	D_then_T400_no2	Cell_line.Tx6	Plate.99	FAM207A	0.6	0.137888764201398	pearson	1	Ttest_pvalue	Coefficient_of_eigenassay	SVD_pCMs_drugs	NoPrepr	SVD	6940	D_then_T400_no2-Tx6	N	Kept components	PCT
Drug	Sequential_dox_trs	D_then_T400_no2	Cell_line.Tx6	Plate.99	FAM208A	0.6	-0.571935704952076	pearson	1	Ttest_pvalue	Coefficient_of_eigenassay	SVD_pCMs_drugs	NoPrepr	SVD	430	D_then_T400_no2-Tx6	N	Kept components	PCT
Drug	Sequential_dox_trs	D_then_T400_no2	Cell_line.Tx6	Plate.99	FAM208B	0.6	-0.315957115328588	pearson	1	Ttest_pvalue	Coefficient_of_eigenassay	SVD_pCMs_drugs	NoPrepr	SVD	2156	D_then_T400_no2-Tx6	N	Kept components	PCT
Drug	Sequential_dox_trs	D_then_T400_no2	Cell_line.Tx6	Plate.99	FAM209B	0.6	0.243131705445203	pearson	1	Ttest_pvalue	Coefficient_of_eigenassay	SVD_pCMs_drugs	NoPrepr	SVD	3538	D_then_T400_no2-Tx6	N	Kept components	PCT
Drug	Sequential_dox_trs	D_then_T400_no2	Cell_line.Tx6	Plate.99	FAM20A	0.6	-0.270008183730356	pearson	1	Ttest_pvalue	Coefficient_of_eigenassay	SVD_pCMs_drugs	NoPrepr	SVD	2969	D_then_T400_no2-Tx6	N	Kept components	PCT
Drug	Sequential_dox_trs	D_then_T400_no2	Cell_line.Tx6	Plate.99	FAM20B	0.6	-0.729530238192544	pearson	1	Ttest_pvalue	Coefficient_of_eigenassay	SVD_pCMs_drugs	NoPrepr	SVD	175	D_then_T400_no2-Tx6	N	Kept components	PCT
Drug	Sequential_dox_trs	D_then_T400_no2	Cell_line.Tx6	Plate.99	FAM20C	0.6	0.138828311057	pearson	1	Ttest_pvalue	Coefficient_of_eigenassay	SVD_pCMs_drugs	NoPrepr	SVD	6895	D_then_T400_no2-Tx6	N	Kept components	PCT
Drug	Sequential_dox_trs	D_then_T400_no2	Cell_line.Tx6	Plate.99	FAM210A	0.6	0.0341445061004869	pearson	1	Ttest_pvalue	Coefficient_of_eigenassay	SVD_pCMs_drugs	NoPrepr	SVD	12541	D_then_T400_no2-Tx6	N	Kept components	PCT
Drug	Sequential_dox_trs	D_then_T400_no2	Cell_line.Tx6	Plate.99	FAM210B	0.6	0.0382235169807852	pearson	1	Ttest_pvalue	Coefficient_of_eigenassay	SVD_pCMs_drugs	NoPrepr	SVD	12241	D_then_T400_no2-Tx6	N	Kept components	PCT
Drug	Sequential_dox_trs	D_then_T400_no2	Cell_line.Tx6	Plate.99	FAM213A	0.6	-0.0738988814498398	pearson	1	Ttest_pvalue	Coefficient_of_eigenassay	SVD_pCMs_drugs	NoPrepr	SVD	10037	D_then_T400_no2-Tx6	N	Kept components	PCT
Drug	Sequential_dox_trs	D_then_T400_no2	Cell_line.Tx6	Plate.99	FAM214A	0.6	0.129545479221819	pearson	1	Ttest_pvalue	Coefficient_of_eigenassay	SVD_pCMs_drugs	NoPrepr	SVD	7300	D_then_T400_no2-Tx6	N	Kept components	PCT
Drug	Sequential_dox_trs	D_then_T400_no2	Cell_line.Tx6	Plate.99	FAM214B	0.6	-0.00708164910401507	pearson	1	Ttest_pvalue	Coefficient_of_eigenassay	SVD_pCMs_drugs	NoPrepr	SVD	14595	D_then_T400_no2-Tx6	N	Kept components	PCT
Drug	Sequential_dox_trs	D_then_T400_no2	Cell_line.Tx6	Plate.99	FAM216A	0.6	0.279320268983456	pearson	1	Ttest_pvalue	Coefficient_of_eigenassay	SVD_pCMs_drugs	NoPrepr	SVD	2790	D_then_T400_no2-Tx6	N	Kept components	PCT
Drug	Sequential_dox_trs	D_then_T400_no2	Cell_line.Tx6	Plate.99	FAM216B	0.6	-0.0009048642876473	pearson	1	Ttest_pvalue	Coefficient_of_eigenassay	SVD_pCMs_drugs	NoPrepr	SVD	15182	D_then_T400_no2-Tx6	N	Kept components	PCT
Drug	Sequential_dox_trs	D_then_T400_no2	Cell_line.Tx6	Plate.99	FAM217B	0.6	-0.0419704625727475	pearson	1	Ttest_pvalue	Coefficient_of_eigenassay	SVD_pCMs_drugs	NoPrepr	SVD	11959	D_then_T400_no2-Tx6	N	Kept components	PCT
Drug	Sequential_dox_trs	D_then_T400_no2	Cell_line.Tx6	Plate.99	FAM218A	0.6	-0.00884636438549519	pearson	1	Ttest_pvalue	Coefficient_of_eigenassay	SVD_pCMs_drugs	NoPrepr	SVD	14442	D_then_T400_no2-Tx6	N	Kept components	PCT
Drug	Sequential_dox_trs	D_then_T400_no2	Cell_line.Tx6	Plate.99	FAM219A	0.6	0.295294320967762	pearson	1	Ttest_pvalue	Coefficient_of_eigenassay	SVD_pCMs_drugs	NoPrepr	SVD	2483	D_then_T400_no2-Tx6	N	Kept components	PCT
Drug	Sequential_dox_trs	D_then_T400_no2	Cell_line.Tx6	Plate.99	FAM219B	0.6	0.0987237790576419	pearson	1	Ttest_pvalue	Coefficient_of_eigenassay	SVD_pCMs_drugs	NoPrepr	SVD	8735	D_then_T400_no2-Tx6	N	Kept components	PCT
Drug	Sequential_dox_trs	D_then_T400_no2	Cell_line.Tx6	Plate.99	FAM220A	0.6	0.444175635354728	pearson	1	Ttest_pvalue	Coefficient_of_eigenassay	SVD_pCMs_drugs	NoPrepr	SVD	905	D_then_T400_no2-Tx6	N	Kept components	PCT
Drug	Sequential_dox_trs	D_then_T400_no2	Cell_line.Tx6	Plate.99	FAM221A	0.6	0.0523482311168627	pearson	1	Ttest_pvalue	Coefficient_of_eigenassay	SVD_pCMs_drugs	NoPrepr	SVD	11305	D_then_T400_no2-Tx6	N	Kept components	PCT
Drug	Sequential_dox_trs	D_then_T400_no2	Cell_line.Tx6	Plate.99	FAM221B	0.6	0.0731954900655737	pearson	1	Ttest_pvalue	Coefficient_of_eigenassay	SVD_pCMs_drugs	NoPrepr	SVD	10081	D_then_T400_no2-Tx6	N	Kept components	PCT
Drug	Sequential_dox_trs	D_then_T400_no2	Cell_line.Tx6	Plate.99	FAM222A	0.6	0.0375699263999201	pearson	1	Ttest_pvalue	Coefficient_of_eigenassay	SVD_pCMs_drugs	NoPrepr	SVD	12306	D_then_T400_no2-Tx6	N	Kept components	PCT
Drug	Sequential_dox_trs	D_then_T400_no2	Cell_line.Tx6	Plate.99	FAM222B	0.6	0.0501036968372183	pearson	1	Ttest_pvalue	Coefficient_of_eigenassay	SVD_pCMs_drugs	NoPrepr	SVD	11427	D_then_T400_no2-Tx6	N	Kept components	PCT
Drug	Sequential_dox_trs	D_then_T400_no2	Cell_line.Tx6	Plate.99	FAM227A	0.6	-0.240321652053674	pearson	1	Ttest_pvalue	Coefficient_of_eigenassay	SVD_pCMs_drugs	NoPrepr	SVD	3613	D_then_T400_no2-Tx6	N	Kept components	PCT
Drug	Sequential_dox_trs	D_then_T400_no2	Cell_line.Tx6	Plate.99	FAM227B	0.6	0.072650911200053	pearson	1	Ttest_pvalue	Coefficient_of_eigenassay	SVD_pCMs_drugs	NoPrepr	SVD	10120	D_then_T400_no2-Tx6	N	Kept components	PCT
Drug	Sequential_dox_trs	D_then_T400_no2	Cell_line.Tx6	Plate.99	FAM228A	0.6	-0.0207965230338912	pearson	1	Ttest_pvalue	Coefficient_of_eigenassay	SVD_pCMs_drugs	NoPrepr	SVD	13514	D_then_T400_no2-Tx6	N	Kept components	PCT
Drug	Sequential_dox_trs	D_then_T400_no2	Cell_line.Tx6	Plate.99	FAM228B	0.6	0.398191874890199	pearson	1	Ttest_pvalue	Coefficient_of_eigenassay	SVD_pCMs_drugs	NoPrepr	SVD	1242	D_then_T400_no2-Tx6	N	Kept components	PCT
Drug	Sequential_dox_trs	D_then_T400_no2	Cell_line.Tx6	Plate.99	FAM229A	0.6	0.147157286365354	pearson	1	Ttest_pvalue	Coefficient_of_eigenassay	SVD_pCMs_drugs	NoPrepr	SVD	6561	D_then_T400_no2-Tx6	N	Kept components	PCT
Drug	Sequential_dox_trs	D_then_T400_no2	Cell_line.Tx6	Plate.99	FAM229B	0.6	-0.178196546035669	pearson	1	Ttest_pvalue	Coefficient_of_eigenassay	SVD_pCMs_drugs	NoPrepr	SVD	5384	D_then_T400_no2-Tx6	N	Kept components	PCT
Drug	Sequential_dox_trs	D_then_T400_no2	Cell_line.Tx6	Plate.99	FAM234A	0.6	0.137464922610762	pearson	1	Ttest_pvalue	Coefficient_of_eigenassay	SVD_pCMs_drugs	NoPrepr	SVD	6959	D_then_T400_no2-Tx6	N	Kept components	PCT
Drug	Sequential_dox_trs	D_then_T400_no2	Cell_line.Tx6	Plate.99	FAM234B	0.6	0.0631064528670267	pearson	1	Ttest_pvalue	Coefficient_of_eigenassay	SVD_pCMs_drugs	NoPrepr	SVD	10645	D_then_T400_no2-Tx6	N	Kept components	PCT
Drug	Sequential_dox_trs	D_then_T400_no2	Cell_line.Tx6	Plate.99	FAM241A	0.6	-0.27018508229695	pearson	1	Ttest_pvalue	Coefficient_of_eigenassay	SVD_pCMs_drugs	NoPrepr	SVD	2963	D_then_T400_no2-Tx6	N	Kept components	PCT
Drug	Sequential_dox_trs	D_then_T400_no2	Cell_line.Tx6	Plate.99	FAM241B	0.6	0.0380568759247143	pearson	1	Ttest_pvalue	Coefficient_of_eigenassay	SVD_pCMs_drugs	NoPrepr	SVD	12251	D_then_T400_no2-Tx6	N	Kept components	PCT
Drug	Sequential_dox_trs	D_then_T400_no2	Cell_line.Tx6	Plate.99	FAM24B	0.6	-0.335183777162766	pearson	1	Ttest_pvalue	Coefficient_of_eigenassay	SVD_pCMs_drugs	NoPrepr	SVD	1898	D_then_T400_no2-Tx6	N	Kept components	PCT
Drug	Sequential_dox_trs	D_then_T400_no2	Cell_line.Tx6	Plate.99	FAM32A	0.6	0.0965862538629687	pearson	1	Ttest_pvalue	Coefficient_of_eigenassay	SVD_pCMs_drugs	NoPrepr	SVD	8841	D_then_T400_no2-Tx6	N	Kept components	PCT
Drug	Sequential_dox_trs	D_then_T400_no2	Cell_line.Tx6	Plate.99	FAM3A	0.6	0.41562163889072	pearson	1	Ttest_pvalue	Coefficient_of_eigenassay	SVD_pCMs_drugs	NoPrepr	SVD	1099	D_then_T400_no2-Tx6	N	Kept components	PCT
Drug	Sequential_dox_trs	D_then_T400_no2	Cell_line.Tx6	Plate.99	FAM3C	0.6	-0.0463036994760653	pearson	1	Ttest_pvalue	Coefficient_of_eigenassay	SVD_pCMs_drugs	NoPrepr	SVD	11656	D_then_T400_no2-Tx6	N	Kept components	PCT
Drug	Sequential_dox_trs	D_then_T400_no2	Cell_line.Tx6	Plate.99	FAM43A	0.6	0.32845483668812	pearson	1	Ttest_pvalue	Coefficient_of_eigenassay	SVD_pCMs_drugs	NoPrepr	SVD	1995	D_then_T400_no2-Tx6	N	Kept components	PCT
Drug	Sequential_dox_trs	D_then_T400_no2	Cell_line.Tx6	Plate.99	FAM43B	0.6	-0.0261577803685767	pearson	1	Ttest_pvalue	Coefficient_of_eigenassay	SVD_pCMs_drugs	NoPrepr	SVD	13090	D_then_T400_no2-Tx6	N	Kept components	PCT
Drug	Sequential_dox_trs	D_then_T400_no2	Cell_line.Tx6	Plate.99	FAM45A	0.6	0.0541772688930149	pearson	1	Ttest_pvalue	Coefficient_of_eigenassay	SVD_pCMs_drugs	NoPrepr	SVD	11190	D_then_T400_no2-Tx6	N	Kept components	PCT
Drug	Sequential_dox_trs	D_then_T400_no2	Cell_line.Tx6	Plate.99	FAM47E	0.6	0.0307512892767356	pearson	1	Ttest_pvalue	Coefficient_of_eigenassay	SVD_pCMs_drugs	NoPrepr	SVD	12766	D_then_T400_no2-Tx6	N	Kept components	PCT
Drug	Sequential_dox_trs	D_then_T400_no2	Cell_line.Tx6	Plate.99	FAM49A	0.6	0.0210202504341543	pearson	1	Ttest_pvalue	Coefficient_of_eigenassay	SVD_pCMs_drugs	NoPrepr	SVD	13487	D_then_T400_no2-Tx6	N	Kept components	PCT
Drug	Sequential_dox_trs	D_then_T400_no2	Cell_line.Tx6	Plate.99	FAM49B	0.6	0.128582754946554	pearson	1	Ttest_pvalue	Coefficient_of_eigenassay	SVD_pCMs_drugs	NoPrepr	SVD	7352	D_then_T400_no2-Tx6	N	Kept components	PCT
Drug	Sequential_dox_trs	D_then_T400_no2	Cell_line.Tx6	Plate.99	FAM50A	0.6	0.224665090279457	pearson	1	Ttest_pvalue	Coefficient_of_eigenassay	SVD_pCMs_drugs	NoPrepr	SVD	4032	D_then_T400_no2-Tx6	N	Kept components	PCT
Drug	Sequential_dox_trs	D_then_T400_no2	Cell_line.Tx6	Plate.99	FAM50B	0.6	0.154812877645338	pearson	1	Ttest_pvalue	Coefficient_of_eigenassay	SVD_pCMs_drugs	NoPrepr	SVD	6248	D_then_T400_no2-Tx6	N	Kept components	PCT
Drug	Sequential_dox_trs	D_then_T400_no2	Cell_line.Tx6	Plate.99	FAM53A	0.6	-0.203362358845346	pearson	1	Ttest_pvalue	Coefficient_of_eigenassay	SVD_pCMs_drugs	NoPrepr	SVD	4596	D_then_T400_no2-Tx6	N	Kept components	PCT
Drug	Sequential_dox_trs	D_then_T400_no2	Cell_line.Tx6	Plate.99	FAM53B	0.6	-0.0611476665772219	pearson	1	Ttest_pvalue	Coefficient_of_eigenassay	SVD_pCMs_drugs	NoPrepr	SVD	10770	D_then_T400_no2-Tx6	N	Kept components	PCT
Drug	Sequential_dox_trs	D_then_T400_no2	Cell_line.Tx6	Plate.99	FAM53C	0.6	0.0604066910129411	pearson	1	Ttest_pvalue	Coefficient_of_eigenassay	SVD_pCMs_drugs	NoPrepr	SVD	10806	D_then_T400_no2-Tx6	N	Kept components	PCT
Drug	Sequential_dox_trs	D_then_T400_no2	Cell_line.Tx6	Plate.99	FAM57A	0.6	-0.179776545440817	pearson	1	Ttest_pvalue	Coefficient_of_eigenassay	SVD_pCMs_drugs	NoPrepr	SVD	5315	D_then_T400_no2-Tx6	N	Kept components	PCT
Drug	Sequential_dox_trs	D_then_T400_no2	Cell_line.Tx6	Plate.99	FAM57B	0.6	0.110347240723074	pearson	1	Ttest_pvalue	Coefficient_of_eigenassay	SVD_pCMs_drugs	NoPrepr	SVD	8158	D_then_T400_no2-Tx6	N	Kept components	PCT
Drug	Sequential_dox_trs	D_then_T400_no2	Cell_line.Tx6	Plate.99	FAM69A	0.6	0.2110210765515	pearson	1	Ttest_pvalue	Coefficient_of_eigenassay	SVD_pCMs_drugs	NoPrepr	SVD	4370	D_then_T400_no2-Tx6	N	Kept components	PCT
Drug	Sequential_dox_trs	D_then_T400_no2	Cell_line.Tx6	Plate.99	FAM69B	0.6	-0.0227455371648707	pearson	1	Ttest_pvalue	Coefficient_of_eigenassay	SVD_pCMs_drugs	NoPrepr	SVD	13357	D_then_T400_no2-Tx6	N	Kept components	PCT
Drug	Sequential_dox_trs	D_then_T400_no2	Cell_line.Tx6	Plate.99	FAM69C	0.6	-0.0138010719605823	pearson	1	Ttest_pvalue	Coefficient_of_eigenassay	SVD_pCMs_drugs	NoPrepr	SVD	14027	D_then_T400_no2-Tx6	N	Kept components	PCT
Drug	Sequential_dox_trs	D_then_T400_no2	Cell_line.Tx6	Plate.99	FAM71D	0.6	0.012706499516717	pearson	1	Ttest_pvalue	Coefficient_of_eigenassay	SVD_pCMs_drugs	NoPrepr	SVD	14123	D_then_T400_no2-Tx6	N	Kept components	PCT
Drug	Sequential_dox_trs	D_then_T400_no2	Cell_line.Tx6	Plate.99	FAM71E1	0.6	-0.185374015545167	pearson	1	Ttest_pvalue	Coefficient_of_eigenassay	SVD_pCMs_drugs	NoPrepr	SVD	5151	D_then_T400_no2-Tx6	N	Kept components	PCT
Drug	Sequential_dox_trs	D_then_T400_no2	Cell_line.Tx6	Plate.99	FAM71F2	0.6	-0.0675744269782067	pearson	1	Ttest_pvalue	Coefficient_of_eigenassay	SVD_pCMs_drugs	NoPrepr	SVD	10379	D_then_T400_no2-Tx6	N	Kept components	PCT
Drug	Sequential_dox_trs	D_then_T400_no2	Cell_line.Tx6	Plate.99	FAM72A	0.6	0.0265734828598153	pearson	1	Ttest_pvalue	Coefficient_of_eigenassay	SVD_pCMs_drugs	NoPrepr	SVD	13054	D_then_T400_no2-Tx6	N	Kept components	PCT
Drug	Sequential_dox_trs	D_then_T400_no2	Cell_line.Tx6	Plate.99	FAM72B	0.6	-0.00283118136682674	pearson	1	Ttest_pvalue	Coefficient_of_eigenassay	SVD_pCMs_drugs	NoPrepr	SVD	14987	D_then_T400_no2-Tx6	N	Kept components	PCT
Drug	Sequential_dox_trs	D_then_T400_no2	Cell_line.Tx6	Plate.99	FAM72D	0.6	-0.0222536185157684	pearson	1	Ttest_pvalue	Coefficient_of_eigenassay	SVD_pCMs_drugs	NoPrepr	SVD	13397	D_then_T400_no2-Tx6	N	Kept components	PCT
Drug	Sequential_dox_trs	D_then_T400_no2	Cell_line.Tx6	Plate.99	FAM76A	0.6	-0.236954128310845	pearson	1	Ttest_pvalue	Coefficient_of_eigenassay	SVD_pCMs_drugs	NoPrepr	SVD	3708	D_then_T400_no2-Tx6	N	Kept components	PCT
Drug	Sequential_dox_trs	D_then_T400_no2	Cell_line.Tx6	Plate.99	FAM76B	0.6	-0.0419374047216428	pearson	1	Ttest_pvalue	Coefficient_of_eigenassay	SVD_pCMs_drugs	NoPrepr	SVD	11963	D_then_T400_no2-Tx6	N	Kept components	PCT
Drug	Sequential_dox_trs	D_then_T400_no2	Cell_line.Tx6	Plate.99	FAM78A	0.6	0.21641710748404	pearson	1	Ttest_pvalue	Coefficient_of_eigenassay	SVD_pCMs_drugs	NoPrepr	SVD	4218	D_then_T400_no2-Tx6	N	Kept components	PCT
Drug	Sequential_dox_trs	D_then_T400_no2	Cell_line.Tx6	Plate.99	FAM78B	0.6	-0.0543496022363023	pearson	1	Ttest_pvalue	Coefficient_of_eigenassay	SVD_pCMs_drugs	NoPrepr	SVD	11176	D_then_T400_no2-Tx6	N	Kept components	PCT
Drug	Sequential_dox_trs	D_then_T400_no2	Cell_line.Tx6	Plate.99	FAM81A	0.6	-0.171430193457449	pearson	1	Ttest_pvalue	Coefficient_of_eigenassay	SVD_pCMs_drugs	NoPrepr	SVD	5606	D_then_T400_no2-Tx6	N	Kept components	PCT
Drug	Sequential_dox_trs	D_then_T400_no2	Cell_line.Tx6	Plate.99	FAM81B	0.6	0.0264655669499817	pearson	1	Ttest_pvalue	Coefficient_of_eigenassay	SVD_pCMs_drugs	NoPrepr	SVD	13066	D_then_T400_no2-Tx6	N	Kept components	PCT
Drug	Sequential_dox_trs	D_then_T400_no2	Cell_line.Tx6	Plate.99	FAM83B	0.6	0.068882203429287	pearson	1	Ttest_pvalue	Coefficient_of_eigenassay	SVD_pCMs_drugs	NoPrepr	SVD	10306	D_then_T400_no2-Tx6	N	Kept components	PCT
Drug	Sequential_dox_trs	D_then_T400_no2	Cell_line.Tx6	Plate.99	FAM83D	0.6	0.184003253544512	pearson	1	Ttest_pvalue	Coefficient_of_eigenassay	SVD_pCMs_drugs	NoPrepr	SVD	5202	D_then_T400_no2-Tx6	N	Kept components	PCT
Drug	Sequential_dox_trs	D_then_T400_no2	Cell_line.Tx6	Plate.99	FAM83E	0.6	-0.178933659073969	pearson	1	Ttest_pvalue	Coefficient_of_eigenassay	SVD_pCMs_drugs	NoPrepr	SVD	5343	D_then_T400_no2-Tx6	N	Kept components	PCT
Drug	Sequential_dox_trs	D_then_T400_no2	Cell_line.Tx6	Plate.99	FAM83G	0.6	-0.0412188240228771	pearson	1	Ttest_pvalue	Coefficient_of_eigenassay	SVD_pCMs_drugs	NoPrepr	SVD	12012	D_then_T400_no2-Tx6	N	Kept components	PCT
Drug	Sequential_dox_trs	D_then_T400_no2	Cell_line.Tx6	Plate.99	FAM84A	0.6	0.0450491306234183	pearson	1	Ttest_pvalue	Coefficient_of_eigenassay	SVD_pCMs_drugs	NoPrepr	SVD	11752	D_then_T400_no2-Tx6	N	Kept components	PCT
Drug	Sequential_dox_trs	D_then_T400_no2	Cell_line.Tx6	Plate.99	FAM84B	0.6	-0.0496924304194151	pearson	1	Ttest_pvalue	Coefficient_of_eigenassay	SVD_pCMs_drugs	NoPrepr	SVD	11452	D_then_T400_no2-Tx6	N	Kept components	PCT
Drug	Sequential_dox_trs	D_then_T400_no2	Cell_line.Tx6	Plate.99	FAM86B1	0.6	0.10528460248964	pearson	1	Ttest_pvalue	Coefficient_of_eigenassay	SVD_pCMs_drugs	NoPrepr	SVD	8401	D_then_T400_no2-Tx6	N	Kept components	PCT
Drug	Sequential_dox_trs	D_then_T400_no2	Cell_line.Tx6	Plate.99	FAM86B2	0.6	0.000777493558024892	pearson	1	Ttest_pvalue	Coefficient_of_eigenassay	SVD_pCMs_drugs	NoPrepr	SVD	15204	D_then_T400_no2-Tx6	N	Kept components	PCT
Drug	Sequential_dox_trs	D_then_T400_no2	Cell_line.Tx6	Plate.99	FAM86C1	0.6	0.187137076004133	pearson	1	Ttest_pvalue	Coefficient_of_eigenassay	SVD_pCMs_drugs	NoPrepr	SVD	5077	D_then_T400_no2-Tx6	N	Kept components	PCT
Drug	Sequential_dox_trs	D_then_T400_no2	Cell_line.Tx6	Plate.99	FAM89A	0.6	0.00736942079162285	pearson	1	Ttest_pvalue	Coefficient_of_eigenassay	SVD_pCMs_drugs	NoPrepr	SVD	14571	D_then_T400_no2-Tx6	N	Kept components	PCT
Drug	Sequential_dox_trs	D_then_T400_no2	Cell_line.Tx6	Plate.99	FAM89B	0.6	-0.162017980566609	pearson	1	Ttest_pvalue	Coefficient_of_eigenassay	SVD_pCMs_drugs	NoPrepr	SVD	5987	D_then_T400_no2-Tx6	N	Kept components	PCT
Drug	Sequential_dox_trs	D_then_T400_no2	Cell_line.Tx6	Plate.99	FAM8A1	0.6	0.047345541995549	pearson	1	Ttest_pvalue	Coefficient_of_eigenassay	SVD_pCMs_drugs	NoPrepr	SVD	11589	D_then_T400_no2-Tx6	N	Kept components	PCT
Drug	Sequential_dox_trs	D_then_T400_no2	Cell_line.Tx6	Plate.99	FAM90A1	0.6	-0.118522332148691	pearson	1	Ttest_pvalue	Coefficient_of_eigenassay	SVD_pCMs_drugs	NoPrepr	SVD	7780	D_then_T400_no2-Tx6	N	Kept components	PCT
Drug	Sequential_dox_trs	D_then_T400_no2	Cell_line.Tx6	Plate.99	FAM91A1	0.6	-0.0301380422448975	pearson	1	Ttest_pvalue	Coefficient_of_eigenassay	SVD_pCMs_drugs	NoPrepr	SVD	12802	D_then_T400_no2-Tx6	N	Kept components	PCT
Drug	Sequential_dox_trs	D_then_T400_no2	Cell_line.Tx6	Plate.99	FAM92A	0.6	-0.0321827609127574	pearson	1	Ttest_pvalue	Coefficient_of_eigenassay	SVD_pCMs_drugs	NoPrepr	SVD	12668	D_then_T400_no2-Tx6	N	Kept components	PCT
Drug	Sequential_dox_trs	D_then_T400_no2	Cell_line.Tx6	Plate.99	FAM92B	0.6	-0.0209383294820621	pearson	1	Ttest_pvalue	Coefficient_of_eigenassay	SVD_pCMs_drugs	NoPrepr	SVD	13495	D_then_T400_no2-Tx6	N	Kept components	PCT
Drug	Sequential_dox_trs	D_then_T400_no2	Cell_line.Tx6	Plate.99	FAM98A	0.6	0.00110207948974147	pearson	1	Ttest_pvalue	Coefficient_of_eigenassay	SVD_pCMs_drugs	NoPrepr	SVD	15164	D_then_T400_no2-Tx6	N	Kept components	PCT
Drug	Sequential_dox_trs	D_then_T400_no2	Cell_line.Tx6	Plate.99	FAM98B	0.6	0.599509042883528	pearson	1	Ttest_pvalue	Coefficient_of_eigenassay	SVD_pCMs_drugs	NoPrepr	SVD	352	D_then_T400_no2-Tx6	N	Kept components	PCT
Drug	Sequential_dox_trs	D_then_T400_no2	Cell_line.Tx6	Plate.99	FAM98C	0.6	-0.257518940356772	pearson	1	Ttest_pvalue	Coefficient_of_eigenassay	SVD_pCMs_drugs	NoPrepr	SVD	3230	D_then_T400_no2-Tx6	N	Kept components	PCT
Drug	Sequential_dox_trs	D_then_T400_no2	Cell_line.Tx6	Plate.99	FAN1	0.6	-0.116693052898559	pearson	1	Ttest_pvalue	Coefficient_of_eigenassay	SVD_pCMs_drugs	NoPrepr	SVD	7873	D_then_T400_no2-Tx6	N	Kept components	PCT
Drug	Sequential_dox_trs	D_then_T400_no2	Cell_line.Tx6	Plate.99	FANCA	0.6	0.0512908704946798	pearson	1	Ttest_pvalue	Coefficient_of_eigenassay	SVD_pCMs_drugs	NoPrepr	SVD	11360	D_then_T400_no2-Tx6	N	Kept components	PCT
Drug	Sequential_dox_trs	D_then_T400_no2	Cell_line.Tx6	Plate.99	FANCB	0.6	-0.0372829965339896	pearson	1	Ttest_pvalue	Coefficient_of_eigenassay	SVD_pCMs_drugs	NoPrepr	SVD	12319	D_then_T400_no2-Tx6	N	Kept components	PCT
Drug	Sequential_dox_trs	D_then_T400_no2	Cell_line.Tx6	Plate.99	FANCC	0.6	-0.00945321865789161	pearson	1	Ttest_pvalue	Coefficient_of_eigenassay	SVD_pCMs_drugs	NoPrepr	SVD	14375	D_then_T400_no2-Tx6	N	Kept components	PCT
Drug	Sequential_dox_trs	D_then_T400_no2	Cell_line.Tx6	Plate.99	FANCD2	0.6	-0.33636290338765	pearson	1	Ttest_pvalue	Coefficient_of_eigenassay	SVD_pCMs_drugs	NoPrepr	SVD	1872	D_then_T400_no2-Tx6	N	Kept components	PCT
Drug	Sequential_dox_trs	D_then_T400_no2	Cell_line.Tx6	Plate.99	FANCE	0.6	0.116734359073751	pearson	1	Ttest_pvalue	Coefficient_of_eigenassay	SVD_pCMs_drugs	NoPrepr	SVD	7871	D_then_T400_no2-Tx6	N	Kept components	PCT
Drug	Sequential_dox_trs	D_then_T400_no2	Cell_line.Tx6	Plate.99	FANCF	0.6	0.245895784270863	pearson	1	Ttest_pvalue	Coefficient_of_eigenassay	SVD_pCMs_drugs	NoPrepr	SVD	3464	D_then_T400_no2-Tx6	N	Kept components	PCT
Drug	Sequential_dox_trs	D_then_T400_no2	Cell_line.Tx6	Plate.99	FANCG	0.6	-0.259824242485882	pearson	1	Ttest_pvalue	Coefficient_of_eigenassay	SVD_pCMs_drugs	NoPrepr	SVD	3180	D_then_T400_no2-Tx6	N	Kept components	PCT
Drug	Sequential_dox_trs	D_then_T400_no2	Cell_line.Tx6	Plate.99	FANCI	0.6	-0.218161399462137	pearson	1	Ttest_pvalue	Coefficient_of_eigenassay	SVD_pCMs_drugs	NoPrepr	SVD	4179	D_then_T400_no2-Tx6	N	Kept components	PCT
Drug	Sequential_dox_trs	D_then_T400_no2	Cell_line.Tx6	Plate.99	FANCL	0.6	-0.249723730463433	pearson	1	Ttest_pvalue	Coefficient_of_eigenassay	SVD_pCMs_drugs	NoPrepr	SVD	3375	D_then_T400_no2-Tx6	N	Kept components	PCT
Drug	Sequential_dox_trs	D_then_T400_no2	Cell_line.Tx6	Plate.99	FANCM	0.6	-0.115894792668724	pearson	1	Ttest_pvalue	Coefficient_of_eigenassay	SVD_pCMs_drugs	NoPrepr	SVD	7906	D_then_T400_no2-Tx6	N	Kept components	PCT
Drug	Sequential_dox_trs	D_then_T400_no2	Cell_line.Tx6	Plate.99	FANK1	0.6	-0.165593194194574	pearson	1	Ttest_pvalue	Coefficient_of_eigenassay	SVD_pCMs_drugs	NoPrepr	SVD	5828	D_then_T400_no2-Tx6	N	Kept components	PCT
Drug	Sequential_dox_trs	D_then_T400_no2	Cell_line.Tx6	Plate.99	FAP	0.6	-0.175729192154333	pearson	1	Ttest_pvalue	Coefficient_of_eigenassay	SVD_pCMs_drugs	NoPrepr	SVD	5455	D_then_T400_no2-Tx6	N	Kept components	PCT
Drug	Sequential_dox_trs	D_then_T400_no2	Cell_line.Tx6	Plate.99	FAR1	0.6	0.111500905641784	pearson	1	Ttest_pvalue	Coefficient_of_eigenassay	SVD_pCMs_drugs	NoPrepr	SVD	8109	D_then_T400_no2-Tx6	N	Kept components	PCT
Drug	Sequential_dox_trs	D_then_T400_no2	Cell_line.Tx6	Plate.99	FAR2	0.6	0.0818728044049634	pearson	1	Ttest_pvalue	Coefficient_of_eigenassay	SVD_pCMs_drugs	NoPrepr	SVD	9614	D_then_T400_no2-Tx6	N	Kept components	PCT
Drug	Sequential_dox_trs	D_then_T400_no2	Cell_line.Tx6	Plate.99	FARP1	0.6	-0.0100142708859998	pearson	1	Ttest_pvalue	Coefficient_of_eigenassay	SVD_pCMs_drugs	NoPrepr	SVD	14329	D_then_T400_no2-Tx6	N	Kept components	PCT
Drug	Sequential_dox_trs	D_then_T400_no2	Cell_line.Tx6	Plate.99	FARP2	0.6	-0.111560466000191	pearson	1	Ttest_pvalue	Coefficient_of_eigenassay	SVD_pCMs_drugs	NoPrepr	SVD	8106	D_then_T400_no2-Tx6	N	Kept components	PCT
Drug	Sequential_dox_trs	D_then_T400_no2	Cell_line.Tx6	Plate.99	FARS2	0.6	0.281453987077294	pearson	1	Ttest_pvalue	Coefficient_of_eigenassay	SVD_pCMs_drugs	NoPrepr	SVD	2747	D_then_T400_no2-Tx6	N	Kept components	PCT
Drug	Sequential_dox_trs	D_then_T400_no2	Cell_line.Tx6	Plate.99	FARSA	0.6	-0.0746876644983407	pearson	1	Ttest_pvalue	Coefficient_of_eigenassay	SVD_pCMs_drugs	NoPrepr	SVD	10001	D_then_T400_no2-Tx6	N	Kept components	PCT
Drug	Sequential_dox_trs	D_then_T400_no2	Cell_line.Tx6	Plate.99	FARSB	0.6	-0.00433302791898426	pearson	1	Ttest_pvalue	Coefficient_of_eigenassay	SVD_pCMs_drugs	NoPrepr	SVD	14831	D_then_T400_no2-Tx6	N	Kept components	PCT
Drug	Sequential_dox_trs	D_then_T400_no2	Cell_line.Tx6	Plate.99	FAS	0.6	0.304585544917476	pearson	1	Ttest_pvalue	Coefficient_of_eigenassay	SVD_pCMs_drugs	NoPrepr	SVD	2352	D_then_T400_no2-Tx6	N	Kept components	PCT
Drug	Sequential_dox_trs	D_then_T400_no2	Cell_line.Tx6	Plate.99	FASN	0.6	0.0543100150473	pearson	1	Ttest_pvalue	Coefficient_of_eigenassay	SVD_pCMs_drugs	NoPrepr	SVD	11179	D_then_T400_no2-Tx6	N	Kept components	PCT
Drug	Sequential_dox_trs	D_then_T400_no2	Cell_line.Tx6	Plate.99	FASTK	0.6	0.361489791089764	pearson	1	Ttest_pvalue	Coefficient_of_eigenassay	SVD_pCMs_drugs	NoPrepr	SVD	1590	D_then_T400_no2-Tx6	N	Kept components	PCT
Drug	Sequential_dox_trs	D_then_T400_no2	Cell_line.Tx6	Plate.99	FASTKD1	0.6	0.0157688605036119	pearson	1	Ttest_pvalue	Coefficient_of_eigenassay	SVD_pCMs_drugs	NoPrepr	SVD	13879	D_then_T400_no2-Tx6	N	Kept components	PCT
Drug	Sequential_dox_trs	D_then_T400_no2	Cell_line.Tx6	Plate.99	FASTKD2	0.6	0.145664965445329	pearson	1	Ttest_pvalue	Coefficient_of_eigenassay	SVD_pCMs_drugs	NoPrepr	SVD	6623	D_then_T400_no2-Tx6	N	Kept components	PCT
Drug	Sequential_dox_trs	D_then_T400_no2	Cell_line.Tx6	Plate.99	FASTKD3	0.6	0.352797591374698	pearson	1	Ttest_pvalue	Coefficient_of_eigenassay	SVD_pCMs_drugs	NoPrepr	SVD	1681	D_then_T400_no2-Tx6	N	Kept components	PCT
Drug	Sequential_dox_trs	D_then_T400_no2	Cell_line.Tx6	Plate.99	FASTKD5	0.6	0.0496748453583677	pearson	1	Ttest_pvalue	Coefficient_of_eigenassay	SVD_pCMs_drugs	NoPrepr	SVD	11454	D_then_T400_no2-Tx6	N	Kept components	PCT
Drug	Sequential_dox_trs	D_then_T400_no2	Cell_line.Tx6	Plate.99	FAT1	0.6	0.0793909920804216	pearson	1	Ttest_pvalue	Coefficient_of_eigenassay	SVD_pCMs_drugs	NoPrepr	SVD	9742	D_then_T400_no2-Tx6	N	Kept components	PCT
Drug	Sequential_dox_trs	D_then_T400_no2	Cell_line.Tx6	Plate.99	FAT2	0.6	-0.270040095518769	pearson	1	Ttest_pvalue	Coefficient_of_eigenassay	SVD_pCMs_drugs	NoPrepr	SVD	2967	D_then_T400_no2-Tx6	N	Kept components	PCT
Drug	Sequential_dox_trs	D_then_T400_no2	Cell_line.Tx6	Plate.99	FAT3	0.6	-0.00970395245502579	pearson	1	Ttest_pvalue	Coefficient_of_eigenassay	SVD_pCMs_drugs	NoPrepr	SVD	14350	D_then_T400_no2-Tx6	N	Kept components	PCT
Drug	Sequential_dox_trs	D_then_T400_no2	Cell_line.Tx6	Plate.99	FAT4	0.6	-0.0812030027905216	pearson	1	Ttest_pvalue	Coefficient_of_eigenassay	SVD_pCMs_drugs	NoPrepr	SVD	9649	D_then_T400_no2-Tx6	N	Kept components	PCT
Drug	Sequential_dox_trs	D_then_T400_no2	Cell_line.Tx6	Plate.99	FAU	0.6	0.285984228001301	pearson	1	Ttest_pvalue	Coefficient_of_eigenassay	SVD_pCMs_drugs	NoPrepr	SVD	2664	D_then_T400_no2-Tx6	N	Kept components	PCT
Drug	Sequential_dox_trs	D_then_T400_no2	Cell_line.Tx6	Plate.99	FAXC	0.6	-0.0729898430596391	pearson	1	Ttest_pvalue	Coefficient_of_eigenassay	SVD_pCMs_drugs	NoPrepr	SVD	10097	D_then_T400_no2-Tx6	N	Kept components	PCT
Drug	Sequential_dox_trs	D_then_T400_no2	Cell_line.Tx6	Plate.99	FAXDC2	0.6	-0.0406119565537064	pearson	1	Ttest_pvalue	Coefficient_of_eigenassay	SVD_pCMs_drugs	NoPrepr	SVD	12054	D_then_T400_no2-Tx6	N	Kept components	PCT
Drug	Sequential_dox_trs	D_then_T400_no2	Cell_line.Tx6	Plate.99	FBF1	0.6	-0.222412386962496	pearson	1	Ttest_pvalue	Coefficient_of_eigenassay	SVD_pCMs_drugs	NoPrepr	SVD	4087	D_then_T400_no2-Tx6	N	Kept components	PCT
Drug	Sequential_dox_trs	D_then_T400_no2	Cell_line.Tx6	Plate.99	FBH1	0.6	-0.326482035751071	pearson	1	Ttest_pvalue	Coefficient_of_eigenassay	SVD_pCMs_drugs	NoPrepr	SVD	2027	D_then_T400_no2-Tx6	N	Kept components	PCT
Drug	Sequential_dox_trs	D_then_T400_no2	Cell_line.Tx6	Plate.99	FBL	0.6	0.130466965280058	pearson	1	Ttest_pvalue	Coefficient_of_eigenassay	SVD_pCMs_drugs	NoPrepr	SVD	7269	D_then_T400_no2-Tx6	N	Kept components	PCT
Drug	Sequential_dox_trs	D_then_T400_no2	Cell_line.Tx6	Plate.99	FBLIM1	0.6	-0.122857973791166	pearson	1	Ttest_pvalue	Coefficient_of_eigenassay	SVD_pCMs_drugs	NoPrepr	SVD	7604	D_then_T400_no2-Tx6	N	Kept components	PCT
Drug	Sequential_dox_trs	D_then_T400_no2	Cell_line.Tx6	Plate.99	FBLN1	0.6	-0.125136463816964	pearson	1	Ttest_pvalue	Coefficient_of_eigenassay	SVD_pCMs_drugs	NoPrepr	SVD	7498	D_then_T400_no2-Tx6	N	Kept components	PCT
Drug	Sequential_dox_trs	D_then_T400_no2	Cell_line.Tx6	Plate.99	FBLN2	0.6	-0.37285684514038	pearson	1	Ttest_pvalue	Coefficient_of_eigenassay	SVD_pCMs_drugs	NoPrepr	SVD	1465	D_then_T400_no2-Tx6	N	Kept components	PCT
Drug	Sequential_dox_trs	D_then_T400_no2	Cell_line.Tx6	Plate.99	FBLN5	0.6	-0.288932437384046	pearson	1	Ttest_pvalue	Coefficient_of_eigenassay	SVD_pCMs_drugs	NoPrepr	SVD	2609	D_then_T400_no2-Tx6	N	Kept components	PCT
Drug	Sequential_dox_trs	D_then_T400_no2	Cell_line.Tx6	Plate.99	FBLN7	0.6	-0.179811367171765	pearson	1	Ttest_pvalue	Coefficient_of_eigenassay	SVD_pCMs_drugs	NoPrepr	SVD	5314	D_then_T400_no2-Tx6	N	Kept components	PCT
Drug	Sequential_dox_trs	D_then_T400_no2	Cell_line.Tx6	Plate.99	FBN1	0.6	-0.209671403302116	pearson	1	Ttest_pvalue	Coefficient_of_eigenassay	SVD_pCMs_drugs	NoPrepr	SVD	4404	D_then_T400_no2-Tx6	N	Kept components	PCT
Drug	Sequential_dox_trs	D_then_T400_no2	Cell_line.Tx6	Plate.99	FBN2	0.6	0.214241522810493	pearson	1	Ttest_pvalue	Coefficient_of_eigenassay	SVD_pCMs_drugs	NoPrepr	SVD	4277	D_then_T400_no2-Tx6	N	Kept components	PCT
Drug	Sequential_dox_trs	D_then_T400_no2	Cell_line.Tx6	Plate.99	FBN3	0.6	0.0291510688348646	pearson	1	Ttest_pvalue	Coefficient_of_eigenassay	SVD_pCMs_drugs	NoPrepr	SVD	12881	D_then_T400_no2-Tx6	N	Kept components	PCT
Drug	Sequential_dox_trs	D_then_T400_no2	Cell_line.Tx6	Plate.99	FBP2	0.6	-0.0820518645270224	pearson	1	Ttest_pvalue	Coefficient_of_eigenassay	SVD_pCMs_drugs	NoPrepr	SVD	9606	D_then_T400_no2-Tx6	N	Kept components	PCT
Drug	Sequential_dox_trs	D_then_T400_no2	Cell_line.Tx6	Plate.99	FBRS	0.6	0.000366999783577664	pearson	1	Ttest_pvalue	Coefficient_of_eigenassay	SVD_pCMs_drugs	NoPrepr	SVD	15260	D_then_T400_no2-Tx6	N	Kept components	PCT
Drug	Sequential_dox_trs	D_then_T400_no2	Cell_line.Tx6	Plate.99	FBRSL1	0.6	0.264482240500329	pearson	1	Ttest_pvalue	Coefficient_of_eigenassay	SVD_pCMs_drugs	NoPrepr	SVD	3080	D_then_T400_no2-Tx6	N	Kept components	PCT
Drug	Sequential_dox_trs	D_then_T400_no2	Cell_line.Tx6	Plate.99	FBXL12	0.6	-0.230315656009584	pearson	1	Ttest_pvalue	Coefficient_of_eigenassay	SVD_pCMs_drugs	NoPrepr	SVD	3874	D_then_T400_no2-Tx6	N	Kept components	PCT
Drug	Sequential_dox_trs	D_then_T400_no2	Cell_line.Tx6	Plate.99	FBXL13	0.6	0.648358005444459	pearson	1	Ttest_pvalue	Coefficient_of_eigenassay	SVD_pCMs_drugs	NoPrepr	SVD	278	D_then_T400_no2-Tx6	N	Kept components	PCT
Drug	Sequential_dox_trs	D_then_T400_no2	Cell_line.Tx6	Plate.99	FBXL14	0.6	-0.175818635147785	pearson	1	Ttest_pvalue	Coefficient_of_eigenassay	SVD_pCMs_drugs	NoPrepr	SVD	5450	D_then_T400_no2-Tx6	N	Kept components	PCT
Drug	Sequential_dox_trs	D_then_T400_no2	Cell_line.Tx6	Plate.99	FBXL15	0.6	0.4385802488068	pearson	1	Ttest_pvalue	Coefficient_of_eigenassay	SVD_pCMs_drugs	NoPrepr	SVD	941	D_then_T400_no2-Tx6	N	Kept components	PCT
Drug	Sequential_dox_trs	D_then_T400_no2	Cell_line.Tx6	Plate.99	FBXL16	0.6	-0.268515265174371	pearson	1	Ttest_pvalue	Coefficient_of_eigenassay	SVD_pCMs_drugs	NoPrepr	SVD	3001	D_then_T400_no2-Tx6	N	Kept components	PCT
Drug	Sequential_dox_trs	D_then_T400_no2	Cell_line.Tx6	Plate.99	FBXL17	0.6	0.348784456924562	pearson	1	Ttest_pvalue	Coefficient_of_eigenassay	SVD_pCMs_drugs	NoPrepr	SVD	1728	D_then_T400_no2-Tx6	N	Kept components	PCT
Drug	Sequential_dox_trs	D_then_T400_no2	Cell_line.Tx6	Plate.99	FBXL18	0.6	-0.037086686356844	pearson	1	Ttest_pvalue	Coefficient_of_eigenassay	SVD_pCMs_drugs	NoPrepr	SVD	12332	D_then_T400_no2-Tx6	N	Kept components	PCT
Drug	Sequential_dox_trs	D_then_T400_no2	Cell_line.Tx6	Plate.99	FBXL19	0.6	0.0882969939582549	pearson	1	Ttest_pvalue	Coefficient_of_eigenassay	SVD_pCMs_drugs	NoPrepr	SVD	9281	D_then_T400_no2-Tx6	N	Kept components	PCT
Drug	Sequential_dox_trs	D_then_T400_no2	Cell_line.Tx6	Plate.99	FBXL2	0.6	0.342929584574128	pearson	1	Ttest_pvalue	Coefficient_of_eigenassay	SVD_pCMs_drugs	NoPrepr	SVD	1795	D_then_T400_no2-Tx6	N	Kept components	PCT
Drug	Sequential_dox_trs	D_then_T400_no2	Cell_line.Tx6	Plate.99	FBXL20	0.6	0.209599452931494	pearson	1	Ttest_pvalue	Coefficient_of_eigenassay	SVD_pCMs_drugs	NoPrepr	SVD	4408	D_then_T400_no2-Tx6	N	Kept components	PCT
Drug	Sequential_dox_trs	D_then_T400_no2	Cell_line.Tx6	Plate.99	FBXL22	0.6	-0.347720777220274	pearson	1	Ttest_pvalue	Coefficient_of_eigenassay	SVD_pCMs_drugs	NoPrepr	SVD	1739	D_then_T400_no2-Tx6	N	Kept components	PCT
Drug	Sequential_dox_trs	D_then_T400_no2	Cell_line.Tx6	Plate.99	FBXL3	0.6	-0.0552629318259242	pearson	1	Ttest_pvalue	Coefficient_of_eigenassay	SVD_pCMs_drugs	NoPrepr	SVD	11125	D_then_T400_no2-Tx6	N	Kept components	PCT
Drug	Sequential_dox_trs	D_then_T400_no2	Cell_line.Tx6	Plate.99	FBXL4	0.6	0.205988757792224	pearson	1	Ttest_pvalue	Coefficient_of_eigenassay	SVD_pCMs_drugs	NoPrepr	SVD	4513	D_then_T400_no2-Tx6	N	Kept components	PCT
Drug	Sequential_dox_trs	D_then_T400_no2	Cell_line.Tx6	Plate.99	FBXL5	0.6	0.252833271266765	pearson	1	Ttest_pvalue	Coefficient_of_eigenassay	SVD_pCMs_drugs	NoPrepr	SVD	3323	D_then_T400_no2-Tx6	N	Kept components	PCT
Drug	Sequential_dox_trs	D_then_T400_no2	Cell_line.Tx6	Plate.99	FBXL6	0.6	0.00233058360464042	pearson	1	Ttest_pvalue	Coefficient_of_eigenassay	SVD_pCMs_drugs	NoPrepr	SVD	15037	D_then_T400_no2-Tx6	N	Kept components	PCT
Drug	Sequential_dox_trs	D_then_T400_no2	Cell_line.Tx6	Plate.99	FBXL7	0.6	-0.129415048637886	pearson	1	Ttest_pvalue	Coefficient_of_eigenassay	SVD_pCMs_drugs	NoPrepr	SVD	7313	D_then_T400_no2-Tx6	N	Kept components	PCT
Drug	Sequential_dox_trs	D_then_T400_no2	Cell_line.Tx6	Plate.99	FBXL8	0.6	0.0764589457983288	pearson	1	Ttest_pvalue	Coefficient_of_eigenassay	SVD_pCMs_drugs	NoPrepr	SVD	9899	D_then_T400_no2-Tx6	N	Kept components	PCT
Drug	Sequential_dox_trs	D_then_T400_no2	Cell_line.Tx6	Plate.99	FBXO10	0.6	-0.117395073766721	pearson	1	Ttest_pvalue	Coefficient_of_eigenassay	SVD_pCMs_drugs	NoPrepr	SVD	7839	D_then_T400_no2-Tx6	N	Kept components	PCT
Drug	Sequential_dox_trs	D_then_T400_no2	Cell_line.Tx6	Plate.99	FBXO11	0.6	0.0164178956192866	pearson	1	Ttest_pvalue	Coefficient_of_eigenassay	SVD_pCMs_drugs	NoPrepr	SVD	13834	D_then_T400_no2-Tx6	N	Kept components	PCT
Drug	Sequential_dox_trs	D_then_T400_no2	Cell_line.Tx6	Plate.99	FBXO15	0.6	-0.0568863643895984	pearson	1	Ttest_pvalue	Coefficient_of_eigenassay	SVD_pCMs_drugs	NoPrepr	SVD	11029	D_then_T400_no2-Tx6	N	Kept components	PCT
Drug	Sequential_dox_trs	D_then_T400_no2	Cell_line.Tx6	Plate.99	FBXO16	0.6	-0.188115478621219	pearson	1	Ttest_pvalue	Coefficient_of_eigenassay	SVD_pCMs_drugs	NoPrepr	SVD	5047	D_then_T400_no2-Tx6	N	Kept components	PCT
Drug	Sequential_dox_trs	D_then_T400_no2	Cell_line.Tx6	Plate.99	FBXO17	0.6	0.122763505090263	pearson	1	Ttest_pvalue	Coefficient_of_eigenassay	SVD_pCMs_drugs	NoPrepr	SVD	7607	D_then_T400_no2-Tx6	N	Kept components	PCT
Drug	Sequential_dox_trs	D_then_T400_no2	Cell_line.Tx6	Plate.99	FBXO2	0.6	-0.288821565303631	pearson	1	Ttest_pvalue	Coefficient_of_eigenassay	SVD_pCMs_drugs	NoPrepr	SVD	2613	D_then_T400_no2-Tx6	N	Kept components	PCT
Drug	Sequential_dox_trs	D_then_T400_no2	Cell_line.Tx6	Plate.99	FBXO21	0.6	0.160136437810664	pearson	1	Ttest_pvalue	Coefficient_of_eigenassay	SVD_pCMs_drugs	NoPrepr	SVD	6051	D_then_T400_no2-Tx6	N	Kept components	PCT
Drug	Sequential_dox_trs	D_then_T400_no2	Cell_line.Tx6	Plate.99	FBXO22	0.6	-0.0621406100925803	pearson	1	Ttest_pvalue	Coefficient_of_eigenassay	SVD_pCMs_drugs	NoPrepr	SVD	10710	D_then_T400_no2-Tx6	N	Kept components	PCT
Drug	Sequential_dox_trs	D_then_T400_no2	Cell_line.Tx6	Plate.99	FBXO24	0.6	-0.0563341131210647	pearson	1	Ttest_pvalue	Coefficient_of_eigenassay	SVD_pCMs_drugs	NoPrepr	SVD	11063	D_then_T400_no2-Tx6	N	Kept components	PCT
Drug	Sequential_dox_trs	D_then_T400_no2	Cell_line.Tx6	Plate.99	FBXO25	0.6	-0.0312193023692269	pearson	1	Ttest_pvalue	Coefficient_of_eigenassay	SVD_pCMs_drugs	NoPrepr	SVD	12737	D_then_T400_no2-Tx6	N	Kept components	PCT
Drug	Sequential_dox_trs	D_then_T400_no2	Cell_line.Tx6	Plate.99	FBXO27	0.6	0.0647982561864564	pearson	1	Ttest_pvalue	Coefficient_of_eigenassay	SVD_pCMs_drugs	NoPrepr	SVD	10556	D_then_T400_no2-Tx6	N	Kept components	PCT
Drug	Sequential_dox_trs	D_then_T400_no2	Cell_line.Tx6	Plate.99	FBXO28	0.6	0.349706261852032	pearson	1	Ttest_pvalue	Coefficient_of_eigenassay	SVD_pCMs_drugs	NoPrepr	SVD	1718	D_then_T400_no2-Tx6	N	Kept components	PCT
Drug	Sequential_dox_trs	D_then_T400_no2	Cell_line.Tx6	Plate.99	FBXO3	0.6	0.117860062284964	pearson	1	Ttest_pvalue	Coefficient_of_eigenassay	SVD_pCMs_drugs	NoPrepr	SVD	7818	D_then_T400_no2-Tx6	N	Kept components	PCT
Drug	Sequential_dox_trs	D_then_T400_no2	Cell_line.Tx6	Plate.99	FBXO30	0.6	0.425412860019381	pearson	1	Ttest_pvalue	Coefficient_of_eigenassay	SVD_pCMs_drugs	NoPrepr	SVD	1039	D_then_T400_no2-Tx6	N	Kept components	PCT
Drug	Sequential_dox_trs	D_then_T400_no2	Cell_line.Tx6	Plate.99	FBXO31	0.6	0.106784244691253	pearson	1	Ttest_pvalue	Coefficient_of_eigenassay	SVD_pCMs_drugs	NoPrepr	SVD	8337	D_then_T400_no2-Tx6	N	Kept components	PCT
Drug	Sequential_dox_trs	D_then_T400_no2	Cell_line.Tx6	Plate.99	FBXO32	0.6	-0.728578011208299	pearson	1	Ttest_pvalue	Coefficient_of_eigenassay	SVD_pCMs_drugs	NoPrepr	SVD	176	D_then_T400_no2-Tx6	N	Kept components	PCT
Drug	Sequential_dox_trs	D_then_T400_no2	Cell_line.Tx6	Plate.99	FBXO33	0.6	0.0723068768699199	pearson	1	Ttest_pvalue	Coefficient_of_eigenassay	SVD_pCMs_drugs	NoPrepr	SVD	10141	D_then_T400_no2-Tx6	N	Kept components	PCT
Drug	Sequential_dox_trs	D_then_T400_no2	Cell_line.Tx6	Plate.99	FBXO34	0.6	0.149356925128964	pearson	1	Ttest_pvalue	Coefficient_of_eigenassay	SVD_pCMs_drugs	NoPrepr	SVD	6479	D_then_T400_no2-Tx6	N	Kept components	PCT
Drug	Sequential_dox_trs	D_then_T400_no2	Cell_line.Tx6	Plate.99	FBXO36	0.6	0.0239563571970286	pearson	1	Ttest_pvalue	Coefficient_of_eigenassay	SVD_pCMs_drugs	NoPrepr	SVD	13255	D_then_T400_no2-Tx6	N	Kept components	PCT
Drug	Sequential_dox_trs	D_then_T400_no2	Cell_line.Tx6	Plate.99	FBXO38	0.6	0.0799387023584598	pearson	1	Ttest_pvalue	Coefficient_of_eigenassay	SVD_pCMs_drugs	NoPrepr	SVD	9711	D_then_T400_no2-Tx6	N	Kept components	PCT
Drug	Sequential_dox_trs	D_then_T400_no2	Cell_line.Tx6	Plate.99	FBXO4	0.6	-0.181363023465819	pearson	1	Ttest_pvalue	Coefficient_of_eigenassay	SVD_pCMs_drugs	NoPrepr	SVD	5274	D_then_T400_no2-Tx6	N	Kept components	PCT
Drug	Sequential_dox_trs	D_then_T400_no2	Cell_line.Tx6	Plate.99	FBXO40	0.6	-0.163476658370233	pearson	1	Ttest_pvalue	Coefficient_of_eigenassay	SVD_pCMs_drugs	NoPrepr	SVD	5920	D_then_T400_no2-Tx6	N	Kept components	PCT
Drug	Sequential_dox_trs	D_then_T400_no2	Cell_line.Tx6	Plate.99	FBXO41	0.6	-0.113441186533469	pearson	1	Ttest_pvalue	Coefficient_of_eigenassay	SVD_pCMs_drugs	NoPrepr	SVD	8018	D_then_T400_no2-Tx6	N	Kept components	PCT
Drug	Sequential_dox_trs	D_then_T400_no2	Cell_line.Tx6	Plate.99	FBXO42	0.6	0.0643713019412327	pearson	1	Ttest_pvalue	Coefficient_of_eigenassay	SVD_pCMs_drugs	NoPrepr	SVD	10575	D_then_T400_no2-Tx6	N	Kept components	PCT
Drug	Sequential_dox_trs	D_then_T400_no2	Cell_line.Tx6	Plate.99	FBXO43	0.6	-0.0742592579342375	pearson	1	Ttest_pvalue	Coefficient_of_eigenassay	SVD_pCMs_drugs	NoPrepr	SVD	10019	D_then_T400_no2-Tx6	N	Kept components	PCT
Drug	Sequential_dox_trs	D_then_T400_no2	Cell_line.Tx6	Plate.99	FBXO44	0.6	-0.0603909713030401	pearson	1	Ttest_pvalue	Coefficient_of_eigenassay	SVD_pCMs_drugs	NoPrepr	SVD	10807	D_then_T400_no2-Tx6	N	Kept components	PCT
Drug	Sequential_dox_trs	D_then_T400_no2	Cell_line.Tx6	Plate.99	FBXO45	0.6	-0.29450449343883	pearson	1	Ttest_pvalue	Coefficient_of_eigenassay	SVD_pCMs_drugs	NoPrepr	SVD	2496	D_then_T400_no2-Tx6	N	Kept components	PCT
Drug	Sequential_dox_trs	D_then_T400_no2	Cell_line.Tx6	Plate.99	FBXO46	0.6	0.26030076848791	pearson	1	Ttest_pvalue	Coefficient_of_eigenassay	SVD_pCMs_drugs	NoPrepr	SVD	3170	D_then_T400_no2-Tx6	N	Kept components	PCT
Drug	Sequential_dox_trs	D_then_T400_no2	Cell_line.Tx6	Plate.99	FBXO48	0.6	0.267951808746001	pearson	1	Ttest_pvalue	Coefficient_of_eigenassay	SVD_pCMs_drugs	NoPrepr	SVD	3009	D_then_T400_no2-Tx6	N	Kept components	PCT
Drug	Sequential_dox_trs	D_then_T400_no2	Cell_line.Tx6	Plate.99	FBXO5	0.6	-0.0541033205000109	pearson	1	Ttest_pvalue	Coefficient_of_eigenassay	SVD_pCMs_drugs	NoPrepr	SVD	11195	D_then_T400_no2-Tx6	N	Kept components	PCT
Drug	Sequential_dox_trs	D_then_T400_no2	Cell_line.Tx6	Plate.99	FBXO6	0.6	-0.467308698354817	pearson	1	Ttest_pvalue	Coefficient_of_eigenassay	SVD_pCMs_drugs	NoPrepr	SVD	767	D_then_T400_no2-Tx6	N	Kept components	PCT
Drug	Sequential_dox_trs	D_then_T400_no2	Cell_line.Tx6	Plate.99	FBXO7	0.6	0.277896513361507	pearson	1	Ttest_pvalue	Coefficient_of_eigenassay	SVD_pCMs_drugs	NoPrepr	SVD	2818	D_then_T400_no2-Tx6	N	Kept components	PCT
Drug	Sequential_dox_trs	D_then_T400_no2	Cell_line.Tx6	Plate.99	FBXO8	0.6	-0.321400086114536	pearson	1	Ttest_pvalue	Coefficient_of_eigenassay	SVD_pCMs_drugs	NoPrepr	SVD	2092	D_then_T400_no2-Tx6	N	Kept components	PCT
Drug	Sequential_dox_trs	D_then_T400_no2	Cell_line.Tx6	Plate.99	FBXO9	0.6	-0.0364789280603612	pearson	1	Ttest_pvalue	Coefficient_of_eigenassay	SVD_pCMs_drugs	NoPrepr	SVD	12376	D_then_T400_no2-Tx6	N	Kept components	PCT
Drug	Sequential_dox_trs	D_then_T400_no2	Cell_line.Tx6	Plate.99	FBXW11	0.6	0.0435282767215185	pearson	1	Ttest_pvalue	Coefficient_of_eigenassay	SVD_pCMs_drugs	NoPrepr	SVD	11843	D_then_T400_no2-Tx6	N	Kept components	PCT
Drug	Sequential_dox_trs	D_then_T400_no2	Cell_line.Tx6	Plate.99	FBXW2	0.6	0.167882186282998	pearson	1	Ttest_pvalue	Coefficient_of_eigenassay	SVD_pCMs_drugs	NoPrepr	SVD	5743	D_then_T400_no2-Tx6	N	Kept components	PCT
Drug	Sequential_dox_trs	D_then_T400_no2	Cell_line.Tx6	Plate.99	FBXW4	0.6	0.169380982962049	pearson	1	Ttest_pvalue	Coefficient_of_eigenassay	SVD_pCMs_drugs	NoPrepr	SVD	5687	D_then_T400_no2-Tx6	N	Kept components	PCT
Drug	Sequential_dox_trs	D_then_T400_no2	Cell_line.Tx6	Plate.99	FBXW5	0.6	0.0938249536024139	pearson	1	Ttest_pvalue	Coefficient_of_eigenassay	SVD_pCMs_drugs	NoPrepr	SVD	9010	D_then_T400_no2-Tx6	N	Kept components	PCT
Drug	Sequential_dox_trs	D_then_T400_no2	Cell_line.Tx6	Plate.99	FBXW7	0.6	0.260231632504691	pearson	1	Ttest_pvalue	Coefficient_of_eigenassay	SVD_pCMs_drugs	NoPrepr	SVD	3174	D_then_T400_no2-Tx6	N	Kept components	PCT
Drug	Sequential_dox_trs	D_then_T400_no2	Cell_line.Tx6	Plate.99	FBXW8	0.6	-0.241549960214806	pearson	1	Ttest_pvalue	Coefficient_of_eigenassay	SVD_pCMs_drugs	NoPrepr	SVD	3582	D_then_T400_no2-Tx6	N	Kept components	PCT
Drug	Sequential_dox_trs	D_then_T400_no2	Cell_line.Tx6	Plate.99	FBXW9	0.6	0.24892094503552	pearson	1	Ttest_pvalue	Coefficient_of_eigenassay	SVD_pCMs_drugs	NoPrepr	SVD	3397	D_then_T400_no2-Tx6	N	Kept components	PCT
Drug	Sequential_dox_trs	D_then_T400_no2	Cell_line.Tx6	Plate.99	FCF1	0.6	0.233793621572241	pearson	1	Ttest_pvalue	Coefficient_of_eigenassay	SVD_pCMs_drugs	NoPrepr	SVD	3777	D_then_T400_no2-Tx6	N	Kept components	PCT
Drug	Sequential_dox_trs	D_then_T400_no2	Cell_line.Tx6	Plate.99	FCGBP	0.6	-0.0182211484225254	pearson	1	Ttest_pvalue	Coefficient_of_eigenassay	SVD_pCMs_drugs	NoPrepr	SVD	13694	D_then_T400_no2-Tx6	N	Kept components	PCT
Drug	Sequential_dox_trs	D_then_T400_no2	Cell_line.Tx6	Plate.99	FCGR2A	0.6	-0.0406528089468766	pearson	1	Ttest_pvalue	Coefficient_of_eigenassay	SVD_pCMs_drugs	NoPrepr	SVD	12049	D_then_T400_no2-Tx6	N	Kept components	PCT
Drug	Sequential_dox_trs	D_then_T400_no2	Cell_line.Tx6	Plate.99	FCGRT	0.6	0.0100295367149579	pearson	1	Ttest_pvalue	Coefficient_of_eigenassay	SVD_pCMs_drugs	NoPrepr	SVD	14328	D_then_T400_no2-Tx6	N	Kept components	PCT
Drug	Sequential_dox_trs	D_then_T400_no2	Cell_line.Tx6	Plate.99	FCHO1	0.6	0.00699202619152406	pearson	1	Ttest_pvalue	Coefficient_of_eigenassay	SVD_pCMs_drugs	NoPrepr	SVD	14602	D_then_T400_no2-Tx6	N	Kept components	PCT
Drug	Sequential_dox_trs	D_then_T400_no2	Cell_line.Tx6	Plate.99	FCHO2	0.6	-0.0825668241615469	pearson	1	Ttest_pvalue	Coefficient_of_eigenassay	SVD_pCMs_drugs	NoPrepr	SVD	9577	D_then_T400_no2-Tx6	N	Kept components	PCT
Drug	Sequential_dox_trs	D_then_T400_no2	Cell_line.Tx6	Plate.99	FCHSD1	0.6	-0.10156429192312	pearson	1	Ttest_pvalue	Coefficient_of_eigenassay	SVD_pCMs_drugs	NoPrepr	SVD	8599	D_then_T400_no2-Tx6	N	Kept components	PCT
Drug	Sequential_dox_trs	D_then_T400_no2	Cell_line.Tx6	Plate.99	FCHSD2	0.6	-0.0637008038649189	pearson	1	Ttest_pvalue	Coefficient_of_eigenassay	SVD_pCMs_drugs	NoPrepr	SVD	10609	D_then_T400_no2-Tx6	N	Kept components	PCT
Drug	Sequential_dox_trs	D_then_T400_no2	Cell_line.Tx6	Plate.99	FCMR	0.6	-0.454335250316017	pearson	1	Ttest_pvalue	Coefficient_of_eigenassay	SVD_pCMs_drugs	NoPrepr	SVD	841	D_then_T400_no2-Tx6	N	Kept components	PCT
Drug	Sequential_dox_trs	D_then_T400_no2	Cell_line.Tx6	Plate.99	FCRLB	0.6	-0.0026387821139026	pearson	1	Ttest_pvalue	Coefficient_of_eigenassay	SVD_pCMs_drugs	NoPrepr	SVD	15012	D_then_T400_no2-Tx6	N	Kept components	PCT
Drug	Sequential_dox_trs	D_then_T400_no2	Cell_line.Tx6	Plate.99	FDFT1	0.6	-0.151897048938062	pearson	1	Ttest_pvalue	Coefficient_of_eigenassay	SVD_pCMs_drugs	NoPrepr	SVD	6366	D_then_T400_no2-Tx6	N	Kept components	PCT
Drug	Sequential_dox_trs	D_then_T400_no2	Cell_line.Tx6	Plate.99	FDPS	0.6	-0.143611962619599	pearson	1	Ttest_pvalue	Coefficient_of_eigenassay	SVD_pCMs_drugs	NoPrepr	SVD	6697	D_then_T400_no2-Tx6	N	Kept components	PCT
Drug	Sequential_dox_trs	D_then_T400_no2	Cell_line.Tx6	Plate.99	FDX1	0.6	-0.0809955579083821	pearson	1	Ttest_pvalue	Coefficient_of_eigenassay	SVD_pCMs_drugs	NoPrepr	SVD	9661	D_then_T400_no2-Tx6	N	Kept components	PCT
Drug	Sequential_dox_trs	D_then_T400_no2	Cell_line.Tx6	Plate.99	FDX2	0.6	0.51072747749946	pearson	1	Ttest_pvalue	Coefficient_of_eigenassay	SVD_pCMs_drugs	NoPrepr	SVD	595	D_then_T400_no2-Tx6	N	Kept components	PCT
Drug	Sequential_dox_trs	D_then_T400_no2	Cell_line.Tx6	Plate.99	FDXACB1	0.6	0.189490298699481	pearson	1	Ttest_pvalue	Coefficient_of_eigenassay	SVD_pCMs_drugs	NoPrepr	SVD	4994	D_then_T400_no2-Tx6	N	Kept components	PCT
Drug	Sequential_dox_trs	D_then_T400_no2	Cell_line.Tx6	Plate.99	FDXR	0.6	0.186743369631248	pearson	1	Ttest_pvalue	Coefficient_of_eigenassay	SVD_pCMs_drugs	NoPrepr	SVD	5091	D_then_T400_no2-Tx6	N	Kept components	PCT
Drug	Sequential_dox_trs	D_then_T400_no2	Cell_line.Tx6	Plate.99	FECH	0.6	-0.00236936222149566	pearson	1	Ttest_pvalue	Coefficient_of_eigenassay	SVD_pCMs_drugs	NoPrepr	SVD	15031	D_then_T400_no2-Tx6	N	Kept components	PCT
Drug	Sequential_dox_trs	D_then_T400_no2	Cell_line.Tx6	Plate.99	FEM1A	0.6	0.321298324723901	pearson	1	Ttest_pvalue	Coefficient_of_eigenassay	SVD_pCMs_drugs	NoPrepr	SVD	2093	D_then_T400_no2-Tx6	N	Kept components	PCT
Drug	Sequential_dox_trs	D_then_T400_no2	Cell_line.Tx6	Plate.99	FEM1B	0.6	0.377810560062334	pearson	1	Ttest_pvalue	Coefficient_of_eigenassay	SVD_pCMs_drugs	NoPrepr	SVD	1415	D_then_T400_no2-Tx6	N	Kept components	PCT
Drug	Sequential_dox_trs	D_then_T400_no2	Cell_line.Tx6	Plate.99	FEM1C	0.6	0.606885163445188	pearson	1	Ttest_pvalue	Coefficient_of_eigenassay	SVD_pCMs_drugs	NoPrepr	SVD	330	D_then_T400_no2-Tx6	N	Kept components	PCT
Drug	Sequential_dox_trs	D_then_T400_no2	Cell_line.Tx6	Plate.99	FEN1	0.6	-0.426061240912941	pearson	1	Ttest_pvalue	Coefficient_of_eigenassay	SVD_pCMs_drugs	NoPrepr	SVD	1032	D_then_T400_no2-Tx6	N	Kept components	PCT
Drug	Sequential_dox_trs	D_then_T400_no2	Cell_line.Tx6	Plate.99	FER	0.6	-0.191296728988513	pearson	1	Ttest_pvalue	Coefficient_of_eigenassay	SVD_pCMs_drugs	NoPrepr	SVD	4938	D_then_T400_no2-Tx6	N	Kept components	PCT
Drug	Sequential_dox_trs	D_then_T400_no2	Cell_line.Tx6	Plate.99	FER1L5	0.6	0.27670335178136	pearson	1	Ttest_pvalue	Coefficient_of_eigenassay	SVD_pCMs_drugs	NoPrepr	SVD	2834	D_then_T400_no2-Tx6	N	Kept components	PCT
Drug	Sequential_dox_trs	D_then_T400_no2	Cell_line.Tx6	Plate.99	FER1L6	0.6	-0.0314333452422808	pearson	1	Ttest_pvalue	Coefficient_of_eigenassay	SVD_pCMs_drugs	NoPrepr	SVD	12719	D_then_T400_no2-Tx6	N	Kept components	PCT
Drug	Sequential_dox_trs	D_then_T400_no2	Cell_line.Tx6	Plate.99	FERD3L	0.6	-0.0628437763770003	pearson	1	Ttest_pvalue	Coefficient_of_eigenassay	SVD_pCMs_drugs	NoPrepr	SVD	10664	D_then_T400_no2-Tx6	N	Kept components	PCT
Drug	Sequential_dox_trs	D_then_T400_no2	Cell_line.Tx6	Plate.99	FERMT1	0.6	-0.00504846211803767	pearson	1	Ttest_pvalue	Coefficient_of_eigenassay	SVD_pCMs_drugs	NoPrepr	SVD	14755	D_then_T400_no2-Tx6	N	Kept components	PCT
Drug	Sequential_dox_trs	D_then_T400_no2	Cell_line.Tx6	Plate.99	FERMT2	0.6	0.182662326180101	pearson	1	Ttest_pvalue	Coefficient_of_eigenassay	SVD_pCMs_drugs	NoPrepr	SVD	5235	D_then_T400_no2-Tx6	N	Kept components	PCT
Drug	Sequential_dox_trs	D_then_T400_no2	Cell_line.Tx6	Plate.99	FERMT3	0.6	0.0241458968458928	pearson	1	Ttest_pvalue	Coefficient_of_eigenassay	SVD_pCMs_drugs	NoPrepr	SVD	13239	D_then_T400_no2-Tx6	N	Kept components	PCT
Drug	Sequential_dox_trs	D_then_T400_no2	Cell_line.Tx6	Plate.99	FES	0.6	-0.266857166724807	pearson	1	Ttest_pvalue	Coefficient_of_eigenassay	SVD_pCMs_drugs	NoPrepr	SVD	3029	D_then_T400_no2-Tx6	N	Kept components	PCT
Drug	Sequential_dox_trs	D_then_T400_no2	Cell_line.Tx6	Plate.99	FEV	0.6	0.455402845496212	pearson	1	Ttest_pvalue	Coefficient_of_eigenassay	SVD_pCMs_drugs	NoPrepr	SVD	830	D_then_T400_no2-Tx6	N	Kept components	PCT
Drug	Sequential_dox_trs	D_then_T400_no2	Cell_line.Tx6	Plate.99	FEZ1	0.6	-0.230642220987779	pearson	1	Ttest_pvalue	Coefficient_of_eigenassay	SVD_pCMs_drugs	NoPrepr	SVD	3862	D_then_T400_no2-Tx6	N	Kept components	PCT
Drug	Sequential_dox_trs	D_then_T400_no2	Cell_line.Tx6	Plate.99	FEZ2	0.6	0.19670804944984	pearson	1	Ttest_pvalue	Coefficient_of_eigenassay	SVD_pCMs_drugs	NoPrepr	SVD	4791	D_then_T400_no2-Tx6	N	Kept components	PCT
Drug	Sequential_dox_trs	D_then_T400_no2	Cell_line.Tx6	Plate.99	FEZF1	0.6	-0.00430599537597916	pearson	1	Ttest_pvalue	Coefficient_of_eigenassay	SVD_pCMs_drugs	NoPrepr	SVD	14832	D_then_T400_no2-Tx6	N	Kept components	PCT
Drug	Sequential_dox_trs	D_then_T400_no2	Cell_line.Tx6	Plate.99	FEZF2	0.6	-0.0160711501858926	pearson	1	Ttest_pvalue	Coefficient_of_eigenassay	SVD_pCMs_drugs	NoPrepr	SVD	13862	D_then_T400_no2-Tx6	N	Kept components	PCT
Drug	Sequential_dox_trs	D_then_T400_no2	Cell_line.Tx6	Plate.99	FGD1	0.6	0.0530032232614301	pearson	1	Ttest_pvalue	Coefficient_of_eigenassay	SVD_pCMs_drugs	NoPrepr	SVD	11263	D_then_T400_no2-Tx6	N	Kept components	PCT
Drug	Sequential_dox_trs	D_then_T400_no2	Cell_line.Tx6	Plate.99	FGD3	0.6	-0.0780149463645217	pearson	1	Ttest_pvalue	Coefficient_of_eigenassay	SVD_pCMs_drugs	NoPrepr	SVD	9811	D_then_T400_no2-Tx6	N	Kept components	PCT
Drug	Sequential_dox_trs	D_then_T400_no2	Cell_line.Tx6	Plate.99	FGD4	0.6	0.31514768887784	pearson	1	Ttest_pvalue	Coefficient_of_eigenassay	SVD_pCMs_drugs	NoPrepr	SVD	2171	D_then_T400_no2-Tx6	N	Kept components	PCT
Drug	Sequential_dox_trs	D_then_T400_no2	Cell_line.Tx6	Plate.99	FGD5	0.6	0.207627090921757	pearson	1	Ttest_pvalue	Coefficient_of_eigenassay	SVD_pCMs_drugs	NoPrepr	SVD	4463	D_then_T400_no2-Tx6	N	Kept components	PCT
Drug	Sequential_dox_trs	D_then_T400_no2	Cell_line.Tx6	Plate.99	FGD6	0.6	-0.394795793564575	pearson	1	Ttest_pvalue	Coefficient_of_eigenassay	SVD_pCMs_drugs	NoPrepr	SVD	1270	D_then_T400_no2-Tx6	N	Kept components	PCT
Drug	Sequential_dox_trs	D_then_T400_no2	Cell_line.Tx6	Plate.99	FGF1	0.6	-0.0302094179975795	pearson	1	Ttest_pvalue	Coefficient_of_eigenassay	SVD_pCMs_drugs	NoPrepr	SVD	12798	D_then_T400_no2-Tx6	N	Kept components	PCT
Drug	Sequential_dox_trs	D_then_T400_no2	Cell_line.Tx6	Plate.99	FGF10	0.6	0.492008501510685	pearson	1	Ttest_pvalue	Coefficient_of_eigenassay	SVD_pCMs_drugs	NoPrepr	SVD	657	D_then_T400_no2-Tx6	N	Kept components	PCT
Drug	Sequential_dox_trs	D_then_T400_no2	Cell_line.Tx6	Plate.99	FGF11	0.6	0.244573987428919	pearson	1	Ttest_pvalue	Coefficient_of_eigenassay	SVD_pCMs_drugs	NoPrepr	SVD	3499	D_then_T400_no2-Tx6	N	Kept components	PCT
Drug	Sequential_dox_trs	D_then_T400_no2	Cell_line.Tx6	Plate.99	FGF12	0.6	-0.397146551785158	pearson	1	Ttest_pvalue	Coefficient_of_eigenassay	SVD_pCMs_drugs	NoPrepr	SVD	1251	D_then_T400_no2-Tx6	N	Kept components	PCT
Drug	Sequential_dox_trs	D_then_T400_no2	Cell_line.Tx6	Plate.99	FGF13	0.6	0.0893576936659675	pearson	1	Ttest_pvalue	Coefficient_of_eigenassay	SVD_pCMs_drugs	NoPrepr	SVD	9224	D_then_T400_no2-Tx6	N	Kept components	PCT
Drug	Sequential_dox_trs	D_then_T400_no2	Cell_line.Tx6	Plate.99	FGF14	0.6	-0.220900608354948	pearson	1	Ttest_pvalue	Coefficient_of_eigenassay	SVD_pCMs_drugs	NoPrepr	SVD	4126	D_then_T400_no2-Tx6	N	Kept components	PCT
Drug	Sequential_dox_trs	D_then_T400_no2	Cell_line.Tx6	Plate.99	FGF17	0.6	0.0433995886629435	pearson	1	Ttest_pvalue	Coefficient_of_eigenassay	SVD_pCMs_drugs	NoPrepr	SVD	11853	D_then_T400_no2-Tx6	N	Kept components	PCT
Drug	Sequential_dox_trs	D_then_T400_no2	Cell_line.Tx6	Plate.99	FGF18	0.6	-0.044570802201802	pearson	1	Ttest_pvalue	Coefficient_of_eigenassay	SVD_pCMs_drugs	NoPrepr	SVD	11775	D_then_T400_no2-Tx6	N	Kept components	PCT
Drug	Sequential_dox_trs	D_then_T400_no2	Cell_line.Tx6	Plate.99	FGF19	0.6	0.0659401773496858	pearson	1	Ttest_pvalue	Coefficient_of_eigenassay	SVD_pCMs_drugs	NoPrepr	SVD	10481	D_then_T400_no2-Tx6	N	Kept components	PCT
Drug	Sequential_dox_trs	D_then_T400_no2	Cell_line.Tx6	Plate.99	FGF2	0.6	0.189873327084682	pearson	1	Ttest_pvalue	Coefficient_of_eigenassay	SVD_pCMs_drugs	NoPrepr	SVD	4980	D_then_T400_no2-Tx6	N	Kept components	PCT
Drug	Sequential_dox_trs	D_then_T400_no2	Cell_line.Tx6	Plate.99	FGF3	0.6	-0.0123345871986403	pearson	1	Ttest_pvalue	Coefficient_of_eigenassay	SVD_pCMs_drugs	NoPrepr	SVD	14144	D_then_T400_no2-Tx6	N	Kept components	PCT
Drug	Sequential_dox_trs	D_then_T400_no2	Cell_line.Tx6	Plate.99	FGF5	0.6	0.254300007265833	pearson	1	Ttest_pvalue	Coefficient_of_eigenassay	SVD_pCMs_drugs	NoPrepr	SVD	3298	D_then_T400_no2-Tx6	N	Kept components	PCT
Drug	Sequential_dox_trs	D_then_T400_no2	Cell_line.Tx6	Plate.99	FGF7	0.6	-0.250289707004091	pearson	1	Ttest_pvalue	Coefficient_of_eigenassay	SVD_pCMs_drugs	NoPrepr	SVD	3366	D_then_T400_no2-Tx6	N	Kept components	PCT
Drug	Sequential_dox_trs	D_then_T400_no2	Cell_line.Tx6	Plate.99	FGF8	0.6	-0.00853793381933529	pearson	1	Ttest_pvalue	Coefficient_of_eigenassay	SVD_pCMs_drugs	NoPrepr	SVD	14470	D_then_T400_no2-Tx6	N	Kept components	PCT
Drug	Sequential_dox_trs	D_then_T400_no2	Cell_line.Tx6	Plate.99	FGF9	0.6	-0.0118263348423024	pearson	1	Ttest_pvalue	Coefficient_of_eigenassay	SVD_pCMs_drugs	NoPrepr	SVD	14178	D_then_T400_no2-Tx6	N	Kept components	PCT
Drug	Sequential_dox_trs	D_then_T400_no2	Cell_line.Tx6	Plate.99	FGFBP3	0.6	0.477676835419257	pearson	1	Ttest_pvalue	Coefficient_of_eigenassay	SVD_pCMs_drugs	NoPrepr	SVD	723	D_then_T400_no2-Tx6	N	Kept components	PCT
Drug	Sequential_dox_trs	D_then_T400_no2	Cell_line.Tx6	Plate.99	FGFR1	0.6	-0.0347689532379812	pearson	1	Ttest_pvalue	Coefficient_of_eigenassay	SVD_pCMs_drugs	NoPrepr	SVD	12493	D_then_T400_no2-Tx6	N	Kept components	PCT
Drug	Sequential_dox_trs	D_then_T400_no2	Cell_line.Tx6	Plate.99	FGFR1OP	0.6	0.101722815523816	pearson	1	Ttest_pvalue	Coefficient_of_eigenassay	SVD_pCMs_drugs	NoPrepr	SVD	8593	D_then_T400_no2-Tx6	N	Kept components	PCT
Drug	Sequential_dox_trs	D_then_T400_no2	Cell_line.Tx6	Plate.99	FGFR1OP2	0.6	-0.152091171569901	pearson	1	Ttest_pvalue	Coefficient_of_eigenassay	SVD_pCMs_drugs	NoPrepr	SVD	6357	D_then_T400_no2-Tx6	N	Kept components	PCT
Drug	Sequential_dox_trs	D_then_T400_no2	Cell_line.Tx6	Plate.99	FGFR2	0.6	0.238506489427089	pearson	1	Ttest_pvalue	Coefficient_of_eigenassay	SVD_pCMs_drugs	NoPrepr	SVD	3669	D_then_T400_no2-Tx6	N	Kept components	PCT
Drug	Sequential_dox_trs	D_then_T400_no2	Cell_line.Tx6	Plate.99	FGFR3	0.6	0.663275994862625	pearson	1	Ttest_pvalue	Coefficient_of_eigenassay	SVD_pCMs_drugs	NoPrepr	SVD	257	D_then_T400_no2-Tx6	N	Kept components	PCT
Drug	Sequential_dox_trs	D_then_T400_no2	Cell_line.Tx6	Plate.99	FGFR4	0.6	0.234287386022411	pearson	1	Ttest_pvalue	Coefficient_of_eigenassay	SVD_pCMs_drugs	NoPrepr	SVD	3762	D_then_T400_no2-Tx6	N	Kept components	PCT
Drug	Sequential_dox_trs	D_then_T400_no2	Cell_line.Tx6	Plate.99	FGFRL1	0.6	0.0380406906591031	pearson	1	Ttest_pvalue	Coefficient_of_eigenassay	SVD_pCMs_drugs	NoPrepr	SVD	12253	D_then_T400_no2-Tx6	N	Kept components	PCT
Drug	Sequential_dox_trs	D_then_T400_no2	Cell_line.Tx6	Plate.99	FGG	0.6	-0.00155648082148719	pearson	1	Ttest_pvalue	Coefficient_of_eigenassay	SVD_pCMs_drugs	NoPrepr	SVD	15112	D_then_T400_no2-Tx6	N	Kept components	PCT
Drug	Sequential_dox_trs	D_then_T400_no2	Cell_line.Tx6	Plate.99	FGGY	0.6	0.22539956762779	pearson	1	Ttest_pvalue	Coefficient_of_eigenassay	SVD_pCMs_drugs	NoPrepr	SVD	4008	D_then_T400_no2-Tx6	N	Kept components	PCT
Drug	Sequential_dox_trs	D_then_T400_no2	Cell_line.Tx6	Plate.99	FGL2	0.6	-0.292976055650768	pearson	1	Ttest_pvalue	Coefficient_of_eigenassay	SVD_pCMs_drugs	NoPrepr	SVD	2524	D_then_T400_no2-Tx6	N	Kept components	PCT
Drug	Sequential_dox_trs	D_then_T400_no2	Cell_line.Tx6	Plate.99	FH	0.6	-0.1652852648335	pearson	1	Ttest_pvalue	Coefficient_of_eigenassay	SVD_pCMs_drugs	NoPrepr	SVD	5840	D_then_T400_no2-Tx6	N	Kept components	PCT
Drug	Sequential_dox_trs	D_then_T400_no2	Cell_line.Tx6	Plate.99	FHAD1	0.6	-0.0094033993753789	pearson	1	Ttest_pvalue	Coefficient_of_eigenassay	SVD_pCMs_drugs	NoPrepr	SVD	14382	D_then_T400_no2-Tx6	N	Kept components	PCT
Drug	Sequential_dox_trs	D_then_T400_no2	Cell_line.Tx6	Plate.99	FHDC1	0.6	-0.157760836030711	pearson	1	Ttest_pvalue	Coefficient_of_eigenassay	SVD_pCMs_drugs	NoPrepr	SVD	6135	D_then_T400_no2-Tx6	N	Kept components	PCT
Drug	Sequential_dox_trs	D_then_T400_no2	Cell_line.Tx6	Plate.99	FHIT	0.6	-0.013275669822433	pearson	1	Ttest_pvalue	Coefficient_of_eigenassay	SVD_pCMs_drugs	NoPrepr	SVD	14061	D_then_T400_no2-Tx6	N	Kept components	PCT
Drug	Sequential_dox_trs	D_then_T400_no2	Cell_line.Tx6	Plate.99	FHL1	0.6	0.17967935727385	pearson	1	Ttest_pvalue	Coefficient_of_eigenassay	SVD_pCMs_drugs	NoPrepr	SVD	5319	D_then_T400_no2-Tx6	N	Kept components	PCT
Drug	Sequential_dox_trs	D_then_T400_no2	Cell_line.Tx6	Plate.99	FHL2	0.6	0.514213794254799	pearson	1	Ttest_pvalue	Coefficient_of_eigenassay	SVD_pCMs_drugs	NoPrepr	SVD	582	D_then_T400_no2-Tx6	N	Kept components	PCT
Drug	Sequential_dox_trs	D_then_T400_no2	Cell_line.Tx6	Plate.99	FHL3	0.6	0.09492623306238	pearson	1	Ttest_pvalue	Coefficient_of_eigenassay	SVD_pCMs_drugs	NoPrepr	SVD	8952	D_then_T400_no2-Tx6	N	Kept components	PCT
Drug	Sequential_dox_trs	D_then_T400_no2	Cell_line.Tx6	Plate.99	FHOD1	0.6	-0.0920601133673726	pearson	1	Ttest_pvalue	Coefficient_of_eigenassay	SVD_pCMs_drugs	NoPrepr	SVD	9100	D_then_T400_no2-Tx6	N	Kept components	PCT
Drug	Sequential_dox_trs	D_then_T400_no2	Cell_line.Tx6	Plate.99	FHOD3	0.6	-0.206013494800281	pearson	1	Ttest_pvalue	Coefficient_of_eigenassay	SVD_pCMs_drugs	NoPrepr	SVD	4512	D_then_T400_no2-Tx6	N	Kept components	PCT
Drug	Sequential_dox_trs	D_then_T400_no2	Cell_line.Tx6	Plate.99	FIBCD1	0.6	-0.134407464985187	pearson	1	Ttest_pvalue	Coefficient_of_eigenassay	SVD_pCMs_drugs	NoPrepr	SVD	7114	D_then_T400_no2-Tx6	N	Kept components	PCT
Drug	Sequential_dox_trs	D_then_T400_no2	Cell_line.Tx6	Plate.99	FIBIN	0.6	-0.200117420138586	pearson	1	Ttest_pvalue	Coefficient_of_eigenassay	SVD_pCMs_drugs	NoPrepr	SVD	4696	D_then_T400_no2-Tx6	N	Kept components	PCT
Drug	Sequential_dox_trs	D_then_T400_no2	Cell_line.Tx6	Plate.99	FIBP	0.6	0.0384171703677386	pearson	1	Ttest_pvalue	Coefficient_of_eigenassay	SVD_pCMs_drugs	NoPrepr	SVD	12226	D_then_T400_no2-Tx6	N	Kept components	PCT
Drug	Sequential_dox_trs	D_then_T400_no2	Cell_line.Tx6	Plate.99	FICD	0.6	0.190101385514441	pearson	1	Ttest_pvalue	Coefficient_of_eigenassay	SVD_pCMs_drugs	NoPrepr	SVD	4973	D_then_T400_no2-Tx6	N	Kept components	PCT
Drug	Sequential_dox_trs	D_then_T400_no2	Cell_line.Tx6	Plate.99	FIG4	0.6	-0.177104075946568	pearson	1	Ttest_pvalue	Coefficient_of_eigenassay	SVD_pCMs_drugs	NoPrepr	SVD	5419	D_then_T400_no2-Tx6	N	Kept components	PCT
Drug	Sequential_dox_trs	D_then_T400_no2	Cell_line.Tx6	Plate.99	FIGN	0.6	0.122994786053963	pearson	1	Ttest_pvalue	Coefficient_of_eigenassay	SVD_pCMs_drugs	NoPrepr	SVD	7601	D_then_T400_no2-Tx6	N	Kept components	PCT
Drug	Sequential_dox_trs	D_then_T400_no2	Cell_line.Tx6	Plate.99	FIGNL1	0.6	-0.496735609451672	pearson	1	Ttest_pvalue	Coefficient_of_eigenassay	SVD_pCMs_drugs	NoPrepr	SVD	644	D_then_T400_no2-Tx6	N	Kept components	PCT
Drug	Sequential_dox_trs	D_then_T400_no2	Cell_line.Tx6	Plate.99	FIGNL2	0.6	0.0533287960060949	pearson	1	Ttest_pvalue	Coefficient_of_eigenassay	SVD_pCMs_drugs	NoPrepr	SVD	11241	D_then_T400_no2-Tx6	N	Kept components	PCT
Drug	Sequential_dox_trs	D_then_T400_no2	Cell_line.Tx6	Plate.99	FILIP1	0.6	0.0687881142767619	pearson	1	Ttest_pvalue	Coefficient_of_eigenassay	SVD_pCMs_drugs	NoPrepr	SVD	10311	D_then_T400_no2-Tx6	N	Kept components	PCT
Drug	Sequential_dox_trs	D_then_T400_no2	Cell_line.Tx6	Plate.99	FILIP1L	0.6	0.0905374897790075	pearson	1	Ttest_pvalue	Coefficient_of_eigenassay	SVD_pCMs_drugs	NoPrepr	SVD	9173	D_then_T400_no2-Tx6	N	Kept components	PCT
Drug	Sequential_dox_trs	D_then_T400_no2	Cell_line.Tx6	Plate.99	FIP1L1	0.6	-0.0393064997717043	pearson	1	Ttest_pvalue	Coefficient_of_eigenassay	SVD_pCMs_drugs	NoPrepr	SVD	12145	D_then_T400_no2-Tx6	N	Kept components	PCT
Drug	Sequential_dox_trs	D_then_T400_no2	Cell_line.Tx6	Plate.99	FIS1	0.6	0.104060278773946	pearson	1	Ttest_pvalue	Coefficient_of_eigenassay	SVD_pCMs_drugs	NoPrepr	SVD	8457	D_then_T400_no2-Tx6	N	Kept components	PCT
Drug	Sequential_dox_trs	D_then_T400_no2	Cell_line.Tx6	Plate.99	FITM1	0.6	0.0451275740007961	pearson	1	Ttest_pvalue	Coefficient_of_eigenassay	SVD_pCMs_drugs	NoPrepr	SVD	11743	D_then_T400_no2-Tx6	N	Kept components	PCT
Drug	Sequential_dox_trs	D_then_T400_no2	Cell_line.Tx6	Plate.99	FITM2	0.6	-0.020933588660399	pearson	1	Ttest_pvalue	Coefficient_of_eigenassay	SVD_pCMs_drugs	NoPrepr	SVD	13497	D_then_T400_no2-Tx6	N	Kept components	PCT
Drug	Sequential_dox_trs	D_then_T400_no2	Cell_line.Tx6	Plate.99	FIZ1	0.6	0.264755968455323	pearson	1	Ttest_pvalue	Coefficient_of_eigenassay	SVD_pCMs_drugs	NoPrepr	SVD	3073	D_then_T400_no2-Tx6	N	Kept components	PCT
Drug	Sequential_dox_trs	D_then_T400_no2	Cell_line.Tx6	Plate.99	FJX1	0.6	0.0760625679833704	pearson	1	Ttest_pvalue	Coefficient_of_eigenassay	SVD_pCMs_drugs	NoPrepr	SVD	9917	D_then_T400_no2-Tx6	N	Kept components	PCT
Drug	Sequential_dox_trs	D_then_T400_no2	Cell_line.Tx6	Plate.99	FKBP10	0.6	0.0527045510776872	pearson	1	Ttest_pvalue	Coefficient_of_eigenassay	SVD_pCMs_drugs	NoPrepr	SVD	11280	D_then_T400_no2-Tx6	N	Kept components	PCT
Drug	Sequential_dox_trs	D_then_T400_no2	Cell_line.Tx6	Plate.99	FKBP11	0.6	-0.00484908896447951	pearson	1	Ttest_pvalue	Coefficient_of_eigenassay	SVD_pCMs_drugs	NoPrepr	SVD	14770	D_then_T400_no2-Tx6	N	Kept components	PCT
Drug	Sequential_dox_trs	D_then_T400_no2	Cell_line.Tx6	Plate.99	FKBP14	0.6	-0.263814880555663	pearson	1	Ttest_pvalue	Coefficient_of_eigenassay	SVD_pCMs_drugs	NoPrepr	SVD	3096	D_then_T400_no2-Tx6	N	Kept components	PCT
Drug	Sequential_dox_trs	D_then_T400_no2	Cell_line.Tx6	Plate.99	FKBP15	0.6	0.0616829974101173	pearson	1	Ttest_pvalue	Coefficient_of_eigenassay	SVD_pCMs_drugs	NoPrepr	SVD	10744	D_then_T400_no2-Tx6	N	Kept components	PCT
Drug	Sequential_dox_trs	D_then_T400_no2	Cell_line.Tx6	Plate.99	FKBP1A	0.6	0.283724021609437	pearson	1	Ttest_pvalue	Coefficient_of_eigenassay	SVD_pCMs_drugs	NoPrepr	SVD	2702	D_then_T400_no2-Tx6	N	Kept components	PCT
Drug	Sequential_dox_trs	D_then_T400_no2	Cell_line.Tx6	Plate.99	FKBP1B	0.6	-0.0444301213007038	pearson	1	Ttest_pvalue	Coefficient_of_eigenassay	SVD_pCMs_drugs	NoPrepr	SVD	11785	D_then_T400_no2-Tx6	N	Kept components	PCT
Drug	Sequential_dox_trs	D_then_T400_no2	Cell_line.Tx6	Plate.99	FKBP2	0.6	0.310981863131272	pearson	1	Ttest_pvalue	Coefficient_of_eigenassay	SVD_pCMs_drugs	NoPrepr	SVD	2239	D_then_T400_no2-Tx6	N	Kept components	PCT
Drug	Sequential_dox_trs	D_then_T400_no2	Cell_line.Tx6	Plate.99	FKBP3	0.6	0.0115833742347626	pearson	1	Ttest_pvalue	Coefficient_of_eigenassay	SVD_pCMs_drugs	NoPrepr	SVD	14196	D_then_T400_no2-Tx6	N	Kept components	PCT
Drug	Sequential_dox_trs	D_then_T400_no2	Cell_line.Tx6	Plate.99	FKBP4	0.6	-0.00368626783866337	pearson	1	Ttest_pvalue	Coefficient_of_eigenassay	SVD_pCMs_drugs	NoPrepr	SVD	14901	D_then_T400_no2-Tx6	N	Kept components	PCT
Drug	Sequential_dox_trs	D_then_T400_no2	Cell_line.Tx6	Plate.99	FKBP5	0.6	0.166492937846551	pearson	1	Ttest_pvalue	Coefficient_of_eigenassay	SVD_pCMs_drugs	NoPrepr	SVD	5791	D_then_T400_no2-Tx6	N	Kept components	PCT
Drug	Sequential_dox_trs	D_then_T400_no2	Cell_line.Tx6	Plate.99	FKBP7	0.6	0.264594609916467	pearson	1	Ttest_pvalue	Coefficient_of_eigenassay	SVD_pCMs_drugs	NoPrepr	SVD	3078	D_then_T400_no2-Tx6	N	Kept components	PCT
Drug	Sequential_dox_trs	D_then_T400_no2	Cell_line.Tx6	Plate.99	FKBP8	0.6	0.240133740635418	pearson	1	Ttest_pvalue	Coefficient_of_eigenassay	SVD_pCMs_drugs	NoPrepr	SVD	3621	D_then_T400_no2-Tx6	N	Kept components	PCT
Drug	Sequential_dox_trs	D_then_T400_no2	Cell_line.Tx6	Plate.99	FKBP9	0.6	-0.347147515577561	pearson	1	Ttest_pvalue	Coefficient_of_eigenassay	SVD_pCMs_drugs	NoPrepr	SVD	1743	D_then_T400_no2-Tx6	N	Kept components	PCT
Drug	Sequential_dox_trs	D_then_T400_no2	Cell_line.Tx6	Plate.99	FKRP	0.6	0.0541372160795736	pearson	1	Ttest_pvalue	Coefficient_of_eigenassay	SVD_pCMs_drugs	NoPrepr	SVD	11193	D_then_T400_no2-Tx6	N	Kept components	PCT
Drug	Sequential_dox_trs	D_then_T400_no2	Cell_line.Tx6	Plate.99	FKTN	0.6	0.024249901082936	pearson	1	Ttest_pvalue	Coefficient_of_eigenassay	SVD_pCMs_drugs	NoPrepr	SVD	13226	D_then_T400_no2-Tx6	N	Kept components	PCT
Drug	Sequential_dox_trs	D_then_T400_no2	Cell_line.Tx6	Plate.99	FLAD1	0.6	-0.097112559356588	pearson	1	Ttest_pvalue	Coefficient_of_eigenassay	SVD_pCMs_drugs	NoPrepr	SVD	8819	D_then_T400_no2-Tx6	N	Kept components	PCT
Drug	Sequential_dox_trs	D_then_T400_no2	Cell_line.Tx6	Plate.99	FLCN	0.6	0.228431782082166	pearson	1	Ttest_pvalue	Coefficient_of_eigenassay	SVD_pCMs_drugs	NoPrepr	SVD	3916	D_then_T400_no2-Tx6	N	Kept components	PCT
Drug	Sequential_dox_trs	D_then_T400_no2	Cell_line.Tx6	Plate.99	FLG	0.6	0.0457712797415282	pearson	1	Ttest_pvalue	Coefficient_of_eigenassay	SVD_pCMs_drugs	NoPrepr	SVD	11702	D_then_T400_no2-Tx6	N	Kept components	PCT
Drug	Sequential_dox_trs	D_then_T400_no2	Cell_line.Tx6	Plate.99	FLI1	0.6	-0.185453061761181	pearson	1	Ttest_pvalue	Coefficient_of_eigenassay	SVD_pCMs_drugs	NoPrepr	SVD	5150	D_then_T400_no2-Tx6	N	Kept components	PCT
Drug	Sequential_dox_trs	D_then_T400_no2	Cell_line.Tx6	Plate.99	FLII	0.6	-0.171667451455637	pearson	1	Ttest_pvalue	Coefficient_of_eigenassay	SVD_pCMs_drugs	NoPrepr	SVD	5597	D_then_T400_no2-Tx6	N	Kept components	PCT
Drug	Sequential_dox_trs	D_then_T400_no2	Cell_line.Tx6	Plate.99	FLJ20712	0.6	-0.0590203320575088	pearson	1	Ttest_pvalue	Coefficient_of_eigenassay	SVD_pCMs_drugs	NoPrepr	SVD	10893	D_then_T400_no2-Tx6	N	Kept components	PCT
Drug	Sequential_dox_trs	D_then_T400_no2	Cell_line.Tx6	Plate.99	FLJ44635	0.6	0.0168794226524667	pearson	1	Ttest_pvalue	Coefficient_of_eigenassay	SVD_pCMs_drugs	NoPrepr	SVD	13799	D_then_T400_no2-Tx6	N	Kept components	PCT
Drug	Sequential_dox_trs	D_then_T400_no2	Cell_line.Tx6	Plate.99	FLJ45513	0.6	0.114134310930358	pearson	1	Ttest_pvalue	Coefficient_of_eigenassay	SVD_pCMs_drugs	NoPrepr	SVD	7987	D_then_T400_no2-Tx6	N	Kept components	PCT
Drug	Sequential_dox_trs	D_then_T400_no2	Cell_line.Tx6	Plate.99	FLNA	0.6	0.00530680081047981	pearson	1	Ttest_pvalue	Coefficient_of_eigenassay	SVD_pCMs_drugs	NoPrepr	SVD	14726	D_then_T400_no2-Tx6	N	Kept components	PCT
Drug	Sequential_dox_trs	D_then_T400_no2	Cell_line.Tx6	Plate.99	FLNB	0.6	0.0295530721877258	pearson	1	Ttest_pvalue	Coefficient_of_eigenassay	SVD_pCMs_drugs	NoPrepr	SVD	12841	D_then_T400_no2-Tx6	N	Kept components	PCT
Drug	Sequential_dox_trs	D_then_T400_no2	Cell_line.Tx6	Plate.99	FLNC	0.6	0.188493866226596	pearson	1	Ttest_pvalue	Coefficient_of_eigenassay	SVD_pCMs_drugs	NoPrepr	SVD	5029	D_then_T400_no2-Tx6	N	Kept components	PCT
Drug	Sequential_dox_trs	D_then_T400_no2	Cell_line.Tx6	Plate.99	FLOT1	0.6	0.00386901968300129	pearson	1	Ttest_pvalue	Coefficient_of_eigenassay	SVD_pCMs_drugs	NoPrepr	SVD	14888	D_then_T400_no2-Tx6	N	Kept components	PCT
Drug	Sequential_dox_trs	D_then_T400_no2	Cell_line.Tx6	Plate.99	FLOT2	0.6	0.100270660520587	pearson	1	Ttest_pvalue	Coefficient_of_eigenassay	SVD_pCMs_drugs	NoPrepr	SVD	8653	D_then_T400_no2-Tx6	N	Kept components	PCT
Drug	Sequential_dox_trs	D_then_T400_no2	Cell_line.Tx6	Plate.99	FLRT1	0.6	0.0545256633229665	pearson	1	Ttest_pvalue	Coefficient_of_eigenassay	SVD_pCMs_drugs	NoPrepr	SVD	11164	D_then_T400_no2-Tx6	N	Kept components	PCT
Drug	Sequential_dox_trs	D_then_T400_no2	Cell_line.Tx6	Plate.99	FLRT2	0.6	-0.068829465477257	pearson	1	Ttest_pvalue	Coefficient_of_eigenassay	SVD_pCMs_drugs	NoPrepr	SVD	10308	D_then_T400_no2-Tx6	N	Kept components	PCT
Drug	Sequential_dox_trs	D_then_T400_no2	Cell_line.Tx6	Plate.99	FLRT3	0.6	0.13100896498353	pearson	1	Ttest_pvalue	Coefficient_of_eigenassay	SVD_pCMs_drugs	NoPrepr	SVD	7247	D_then_T400_no2-Tx6	N	Kept components	PCT
Drug	Sequential_dox_trs	D_then_T400_no2	Cell_line.Tx6	Plate.99	FLT1	0.6	-0.503522154404353	pearson	1	Ttest_pvalue	Coefficient_of_eigenassay	SVD_pCMs_drugs	NoPrepr	SVD	614	D_then_T400_no2-Tx6	N	Kept components	PCT
Drug	Sequential_dox_trs	D_then_T400_no2	Cell_line.Tx6	Plate.99	FLT3LG	0.6	0.036635406523814	pearson	1	Ttest_pvalue	Coefficient_of_eigenassay	SVD_pCMs_drugs	NoPrepr	SVD	12367	D_then_T400_no2-Tx6	N	Kept components	PCT
Drug	Sequential_dox_trs	D_then_T400_no2	Cell_line.Tx6	Plate.99	FLT4	0.6	0.0766317829557559	pearson	1	Ttest_pvalue	Coefficient_of_eigenassay	SVD_pCMs_drugs	NoPrepr	SVD	9892	D_then_T400_no2-Tx6	N	Kept components	PCT
Drug	Sequential_dox_trs	D_then_T400_no2	Cell_line.Tx6	Plate.99	FLVCR1	0.6	-0.257021518255971	pearson	1	Ttest_pvalue	Coefficient_of_eigenassay	SVD_pCMs_drugs	NoPrepr	SVD	3243	D_then_T400_no2-Tx6	N	Kept components	PCT
Drug	Sequential_dox_trs	D_then_T400_no2	Cell_line.Tx6	Plate.99	FLVCR2	0.6	-0.207273786210576	pearson	1	Ttest_pvalue	Coefficient_of_eigenassay	SVD_pCMs_drugs	NoPrepr	SVD	4476	D_then_T400_no2-Tx6	N	Kept components	PCT
Drug	Sequential_dox_trs	D_then_T400_no2	Cell_line.Tx6	Plate.99	FLYWCH1	0.6	0.0429047680035811	pearson	1	Ttest_pvalue	Coefficient_of_eigenassay	SVD_pCMs_drugs	NoPrepr	SVD	11896	D_then_T400_no2-Tx6	N	Kept components	PCT
Drug	Sequential_dox_trs	D_then_T400_no2	Cell_line.Tx6	Plate.99	FLYWCH2	0.6	0.399144194950652	pearson	1	Ttest_pvalue	Coefficient_of_eigenassay	SVD_pCMs_drugs	NoPrepr	SVD	1232	D_then_T400_no2-Tx6	N	Kept components	PCT
Drug	Sequential_dox_trs	D_then_T400_no2	Cell_line.Tx6	Plate.99	FMC1	0.6	0.0865192334747282	pearson	1	Ttest_pvalue	Coefficient_of_eigenassay	SVD_pCMs_drugs	NoPrepr	SVD	9370	D_then_T400_no2-Tx6	N	Kept components	PCT
Drug	Sequential_dox_trs	D_then_T400_no2	Cell_line.Tx6	Plate.99	FMN1	0.6	0.140613582290691	pearson	1	Ttest_pvalue	Coefficient_of_eigenassay	SVD_pCMs_drugs	NoPrepr	SVD	6826	D_then_T400_no2-Tx6	N	Kept components	PCT
Drug	Sequential_dox_trs	D_then_T400_no2	Cell_line.Tx6	Plate.99	FMN2	0.6	-0.0430518714507594	pearson	1	Ttest_pvalue	Coefficient_of_eigenassay	SVD_pCMs_drugs	NoPrepr	SVD	11881	D_then_T400_no2-Tx6	N	Kept components	PCT
Drug	Sequential_dox_trs	D_then_T400_no2	Cell_line.Tx6	Plate.99	FMNL1	0.6	-0.0290522808265355	pearson	1	Ttest_pvalue	Coefficient_of_eigenassay	SVD_pCMs_drugs	NoPrepr	SVD	12889	D_then_T400_no2-Tx6	N	Kept components	PCT
Drug	Sequential_dox_trs	D_then_T400_no2	Cell_line.Tx6	Plate.99	FMNL2	0.6	0.13470529522309	pearson	1	Ttest_pvalue	Coefficient_of_eigenassay	SVD_pCMs_drugs	NoPrepr	SVD	7100	D_then_T400_no2-Tx6	N	Kept components	PCT
Drug	Sequential_dox_trs	D_then_T400_no2	Cell_line.Tx6	Plate.99	FMNL3	0.6	-0.169966513595128	pearson	1	Ttest_pvalue	Coefficient_of_eigenassay	SVD_pCMs_drugs	NoPrepr	SVD	5665	D_then_T400_no2-Tx6	N	Kept components	PCT
Drug	Sequential_dox_trs	D_then_T400_no2	Cell_line.Tx6	Plate.99	FMO1	0.6	0.00036268017239111	pearson	1	Ttest_pvalue	Coefficient_of_eigenassay	SVD_pCMs_drugs	NoPrepr	SVD	15262	D_then_T400_no2-Tx6	N	Kept components	PCT
Drug	Sequential_dox_trs	D_then_T400_no2	Cell_line.Tx6	Plate.99	FMO4	0.6	0.18776366732432	pearson	1	Ttest_pvalue	Coefficient_of_eigenassay	SVD_pCMs_drugs	NoPrepr	SVD	5057	D_then_T400_no2-Tx6	N	Kept components	PCT
Drug	Sequential_dox_trs	D_then_T400_no2	Cell_line.Tx6	Plate.99	FMO5	0.6	-0.136067307815099	pearson	1	Ttest_pvalue	Coefficient_of_eigenassay	SVD_pCMs_drugs	NoPrepr	SVD	7026	D_then_T400_no2-Tx6	N	Kept components	PCT
Drug	Sequential_dox_trs	D_then_T400_no2	Cell_line.Tx6	Plate.99	FMOD	0.6	0.105462928336365	pearson	1	Ttest_pvalue	Coefficient_of_eigenassay	SVD_pCMs_drugs	NoPrepr	SVD	8394	D_then_T400_no2-Tx6	N	Kept components	PCT
Drug	Sequential_dox_trs	D_then_T400_no2	Cell_line.Tx6	Plate.99	FMR1	0.6	-0.0326131708781438	pearson	1	Ttest_pvalue	Coefficient_of_eigenassay	SVD_pCMs_drugs	NoPrepr	SVD	12639	D_then_T400_no2-Tx6	N	Kept components	PCT
Drug	Sequential_dox_trs	D_then_T400_no2	Cell_line.Tx6	Plate.99	FN1	0.6	-0.00516471074248897	pearson	1	Ttest_pvalue	Coefficient_of_eigenassay	SVD_pCMs_drugs	NoPrepr	SVD	14742	D_then_T400_no2-Tx6	N	Kept components	PCT
Drug	Sequential_dox_trs	D_then_T400_no2	Cell_line.Tx6	Plate.99	FN3K	0.6	-0.294174940645921	pearson	1	Ttest_pvalue	Coefficient_of_eigenassay	SVD_pCMs_drugs	NoPrepr	SVD	2504	D_then_T400_no2-Tx6	N	Kept components	PCT
Drug	Sequential_dox_trs	D_then_T400_no2	Cell_line.Tx6	Plate.99	FN3KRP	0.6	-0.0771334437898175	pearson	1	Ttest_pvalue	Coefficient_of_eigenassay	SVD_pCMs_drugs	NoPrepr	SVD	9860	D_then_T400_no2-Tx6	N	Kept components	PCT
Drug	Sequential_dox_trs	D_then_T400_no2	Cell_line.Tx6	Plate.99	FNBP1	0.6	-0.00755023745999175	pearson	1	Ttest_pvalue	Coefficient_of_eigenassay	SVD_pCMs_drugs	NoPrepr	SVD	14554	D_then_T400_no2-Tx6	N	Kept components	PCT
Drug	Sequential_dox_trs	D_then_T400_no2	Cell_line.Tx6	Plate.99	FNBP1L	0.6	0.0401991937027354	pearson	1	Ttest_pvalue	Coefficient_of_eigenassay	SVD_pCMs_drugs	NoPrepr	SVD	12085	D_then_T400_no2-Tx6	N	Kept components	PCT
Drug	Sequential_dox_trs	D_then_T400_no2	Cell_line.Tx6	Plate.99	FNBP4	0.6	0.311335587060784	pearson	1	Ttest_pvalue	Coefficient_of_eigenassay	SVD_pCMs_drugs	NoPrepr	SVD	2231	D_then_T400_no2-Tx6	N	Kept components	PCT
Drug	Sequential_dox_trs	D_then_T400_no2	Cell_line.Tx6	Plate.99	FNDC1	0.6	-0.202170300755178	pearson	1	Ttest_pvalue	Coefficient_of_eigenassay	SVD_pCMs_drugs	NoPrepr	SVD	4631	D_then_T400_no2-Tx6	N	Kept components	PCT
Drug	Sequential_dox_trs	D_then_T400_no2	Cell_line.Tx6	Plate.99	FNDC10	0.6	0.329105179758855	pearson	1	Ttest_pvalue	Coefficient_of_eigenassay	SVD_pCMs_drugs	NoPrepr	SVD	1990	D_then_T400_no2-Tx6	N	Kept components	PCT
Drug	Sequential_dox_trs	D_then_T400_no2	Cell_line.Tx6	Plate.99	FNDC11	0.6	0.0866100727599264	pearson	1	Ttest_pvalue	Coefficient_of_eigenassay	SVD_pCMs_drugs	NoPrepr	SVD	9362	D_then_T400_no2-Tx6	N	Kept components	PCT
Drug	Sequential_dox_trs	D_then_T400_no2	Cell_line.Tx6	Plate.99	FNDC3A	0.6	0.410294074229766	pearson	1	Ttest_pvalue	Coefficient_of_eigenassay	SVD_pCMs_drugs	NoPrepr	SVD	1141	D_then_T400_no2-Tx6	N	Kept components	PCT
Drug	Sequential_dox_trs	D_then_T400_no2	Cell_line.Tx6	Plate.99	FNDC3B	0.6	0.218319741429735	pearson	1	Ttest_pvalue	Coefficient_of_eigenassay	SVD_pCMs_drugs	NoPrepr	SVD	4175	D_then_T400_no2-Tx6	N	Kept components	PCT
Drug	Sequential_dox_trs	D_then_T400_no2	Cell_line.Tx6	Plate.99	FNDC4	0.6	-0.148935298595388	pearson	1	Ttest_pvalue	Coefficient_of_eigenassay	SVD_pCMs_drugs	NoPrepr	SVD	6496	D_then_T400_no2-Tx6	N	Kept components	PCT
Drug	Sequential_dox_trs	D_then_T400_no2	Cell_line.Tx6	Plate.99	FNDC5	0.6	-0.0652924085251903	pearson	1	Ttest_pvalue	Coefficient_of_eigenassay	SVD_pCMs_drugs	NoPrepr	SVD	10522	D_then_T400_no2-Tx6	N	Kept components	PCT
Drug	Sequential_dox_trs	D_then_T400_no2	Cell_line.Tx6	Plate.99	FNDC9	0.6	-0.0633056268526596	pearson	1	Ttest_pvalue	Coefficient_of_eigenassay	SVD_pCMs_drugs	NoPrepr	SVD	10631	D_then_T400_no2-Tx6	N	Kept components	PCT
Drug	Sequential_dox_trs	D_then_T400_no2	Cell_line.Tx6	Plate.99	FNIP1	0.6	0.278651292855515	pearson	1	Ttest_pvalue	Coefficient_of_eigenassay	SVD_pCMs_drugs	NoPrepr	SVD	2802	D_then_T400_no2-Tx6	N	Kept components	PCT
Drug	Sequential_dox_trs	D_then_T400_no2	Cell_line.Tx6	Plate.99	FNIP2	0.6	-0.0243736359786651	pearson	1	Ttest_pvalue	Coefficient_of_eigenassay	SVD_pCMs_drugs	NoPrepr	SVD	13217	D_then_T400_no2-Tx6	N	Kept components	PCT
Drug	Sequential_dox_trs	D_then_T400_no2	Cell_line.Tx6	Plate.99	FNTA	0.6	0.164119754942222	pearson	1	Ttest_pvalue	Coefficient_of_eigenassay	SVD_pCMs_drugs	NoPrepr	SVD	5894	D_then_T400_no2-Tx6	N	Kept components	PCT
Drug	Sequential_dox_trs	D_then_T400_no2	Cell_line.Tx6	Plate.99	FOCAD	0.6	-0.0402967315445996	pearson	1	Ttest_pvalue	Coefficient_of_eigenassay	SVD_pCMs_drugs	NoPrepr	SVD	12076	D_then_T400_no2-Tx6	N	Kept components	PCT
Drug	Sequential_dox_trs	D_then_T400_no2	Cell_line.Tx6	Plate.99	FOLH1	0.6	0.00466777156533591	pearson	1	Ttest_pvalue	Coefficient_of_eigenassay	SVD_pCMs_drugs	NoPrepr	SVD	14790	D_then_T400_no2-Tx6	N	Kept components	PCT
Drug	Sequential_dox_trs	D_then_T400_no2	Cell_line.Tx6	Plate.99	FOLR1	0.6	-0.0162030162912245	pearson	1	Ttest_pvalue	Coefficient_of_eigenassay	SVD_pCMs_drugs	NoPrepr	SVD	13849	D_then_T400_no2-Tx6	N	Kept components	PCT
Drug	Sequential_dox_trs	D_then_T400_no2	Cell_line.Tx6	Plate.99	FOPNL	0.6	0.414356559697786	pearson	1	Ttest_pvalue	Coefficient_of_eigenassay	SVD_pCMs_drugs	NoPrepr	SVD	1112	D_then_T400_no2-Tx6	N	Kept components	PCT
Drug	Sequential_dox_trs	D_then_T400_no2	Cell_line.Tx6	Plate.99	FOS	0.6	0.0833166137261989	pearson	1	Ttest_pvalue	Coefficient_of_eigenassay	SVD_pCMs_drugs	NoPrepr	SVD	9543	D_then_T400_no2-Tx6	N	Kept components	PCT
Drug	Sequential_dox_trs	D_then_T400_no2	Cell_line.Tx6	Plate.99	FOSB	0.6	0.946518625251273	pearson	1	Ttest_pvalue	Coefficient_of_eigenassay	SVD_pCMs_drugs	NoPrepr	SVD	72	D_then_T400_no2-Tx6	N	Kept components	PCT
Drug	Sequential_dox_trs	D_then_T400_no2	Cell_line.Tx6	Plate.99	FOSL1	0.6	-0.282475899525573	pearson	1	Ttest_pvalue	Coefficient_of_eigenassay	SVD_pCMs_drugs	NoPrepr	SVD	2723	D_then_T400_no2-Tx6	N	Kept components	PCT
Drug	Sequential_dox_trs	D_then_T400_no2	Cell_line.Tx6	Plate.99	FOSL2	0.6	0.167415851780729	pearson	1	Ttest_pvalue	Coefficient_of_eigenassay	SVD_pCMs_drugs	NoPrepr	SVD	5758	D_then_T400_no2-Tx6	N	Kept components	PCT
Drug	Sequential_dox_trs	D_then_T400_no2	Cell_line.Tx6	Plate.99	FOXA1	0.6	0.164116982928185	pearson	1	Ttest_pvalue	Coefficient_of_eigenassay	SVD_pCMs_drugs	NoPrepr	SVD	5895	D_then_T400_no2-Tx6	N	Kept components	PCT
Drug	Sequential_dox_trs	D_then_T400_no2	Cell_line.Tx6	Plate.99	FOXA2	0.6	0.0522203292109874	pearson	1	Ttest_pvalue	Coefficient_of_eigenassay	SVD_pCMs_drugs	NoPrepr	SVD	11316	D_then_T400_no2-Tx6	N	Kept components	PCT
Drug	Sequential_dox_trs	D_then_T400_no2	Cell_line.Tx6	Plate.99	FOXB1	0.6	0.0260354025475988	pearson	1	Ttest_pvalue	Coefficient_of_eigenassay	SVD_pCMs_drugs	NoPrepr	SVD	13100	D_then_T400_no2-Tx6	N	Kept components	PCT
Drug	Sequential_dox_trs	D_then_T400_no2	Cell_line.Tx6	Plate.99	FOXC1	0.6	-0.00941052236703492	pearson	1	Ttest_pvalue	Coefficient_of_eigenassay	SVD_pCMs_drugs	NoPrepr	SVD	14381	D_then_T400_no2-Tx6	N	Kept components	PCT
Drug	Sequential_dox_trs	D_then_T400_no2	Cell_line.Tx6	Plate.99	FOXC2	0.6	-0.187129043918457	pearson	1	Ttest_pvalue	Coefficient_of_eigenassay	SVD_pCMs_drugs	NoPrepr	SVD	5078	D_then_T400_no2-Tx6	N	Kept components	PCT
Drug	Sequential_dox_trs	D_then_T400_no2	Cell_line.Tx6	Plate.99	FOXD1	0.6	0.0981255865246975	pearson	1	Ttest_pvalue	Coefficient_of_eigenassay	SVD_pCMs_drugs	NoPrepr	SVD	8768	D_then_T400_no2-Tx6	N	Kept components	PCT
Drug	Sequential_dox_trs	D_then_T400_no2	Cell_line.Tx6	Plate.99	FOXD2	0.6	-0.00647258922387014	pearson	1	Ttest_pvalue	Coefficient_of_eigenassay	SVD_pCMs_drugs	NoPrepr	SVD	14644	D_then_T400_no2-Tx6	N	Kept components	PCT
Drug	Sequential_dox_trs	D_then_T400_no2	Cell_line.Tx6	Plate.99	FOXD4	0.6	-0.0230999012448895	pearson	1	Ttest_pvalue	Coefficient_of_eigenassay	SVD_pCMs_drugs	NoPrepr	SVD	13325	D_then_T400_no2-Tx6	N	Kept components	PCT
Drug	Sequential_dox_trs	D_then_T400_no2	Cell_line.Tx6	Plate.99	FOXF1	0.6	0.0248770465298751	pearson	1	Ttest_pvalue	Coefficient_of_eigenassay	SVD_pCMs_drugs	NoPrepr	SVD	13178	D_then_T400_no2-Tx6	N	Kept components	PCT
Drug	Sequential_dox_trs	D_then_T400_no2	Cell_line.Tx6	Plate.99	FOXF2	0.6	0.0400388572397816	pearson	1	Ttest_pvalue	Coefficient_of_eigenassay	SVD_pCMs_drugs	NoPrepr	SVD	12100	D_then_T400_no2-Tx6	N	Kept components	PCT
Drug	Sequential_dox_trs	D_then_T400_no2	Cell_line.Tx6	Plate.99	FOXG1	0.6	-0.0359454384156733	pearson	1	Ttest_pvalue	Coefficient_of_eigenassay	SVD_pCMs_drugs	NoPrepr	SVD	12412	D_then_T400_no2-Tx6	N	Kept components	PCT
Drug	Sequential_dox_trs	D_then_T400_no2	Cell_line.Tx6	Plate.99	FOXJ1	0.6	-0.158514638414982	pearson	1	Ttest_pvalue	Coefficient_of_eigenassay	SVD_pCMs_drugs	NoPrepr	SVD	6108	D_then_T400_no2-Tx6	N	Kept components	PCT
Drug	Sequential_dox_trs	D_then_T400_no2	Cell_line.Tx6	Plate.99	FOXJ2	0.6	-0.0326453851610829	pearson	1	Ttest_pvalue	Coefficient_of_eigenassay	SVD_pCMs_drugs	NoPrepr	SVD	12635	D_then_T400_no2-Tx6	N	Kept components	PCT
Drug	Sequential_dox_trs	D_then_T400_no2	Cell_line.Tx6	Plate.99	FOXJ3	0.6	0.101081576428985	pearson	1	Ttest_pvalue	Coefficient_of_eigenassay	SVD_pCMs_drugs	NoPrepr	SVD	8622	D_then_T400_no2-Tx6	N	Kept components	PCT
Drug	Sequential_dox_trs	D_then_T400_no2	Cell_line.Tx6	Plate.99	FOXK1	0.6	0.287999996175523	pearson	1	Ttest_pvalue	Coefficient_of_eigenassay	SVD_pCMs_drugs	NoPrepr	SVD	2630	D_then_T400_no2-Tx6	N	Kept components	PCT
Drug	Sequential_dox_trs	D_then_T400_no2	Cell_line.Tx6	Plate.99	FOXK2	0.6	-0.128972615497571	pearson	1	Ttest_pvalue	Coefficient_of_eigenassay	SVD_pCMs_drugs	NoPrepr	SVD	7334	D_then_T400_no2-Tx6	N	Kept components	PCT
Drug	Sequential_dox_trs	D_then_T400_no2	Cell_line.Tx6	Plate.99	FOXL1	0.6	-0.179527889140916	pearson	1	Ttest_pvalue	Coefficient_of_eigenassay	SVD_pCMs_drugs	NoPrepr	SVD	5326	D_then_T400_no2-Tx6	N	Kept components	PCT
Drug	Sequential_dox_trs	D_then_T400_no2	Cell_line.Tx6	Plate.99	FOXL2NB	0.6	-0.00203241787774745	pearson	1	Ttest_pvalue	Coefficient_of_eigenassay	SVD_pCMs_drugs	NoPrepr	SVD	15061	D_then_T400_no2-Tx6	N	Kept components	PCT
Drug	Sequential_dox_trs	D_then_T400_no2	Cell_line.Tx6	Plate.99	FOXM1	0.6	-0.169081042330898	pearson	1	Ttest_pvalue	Coefficient_of_eigenassay	SVD_pCMs_drugs	NoPrepr	SVD	5702	D_then_T400_no2-Tx6	N	Kept components	PCT
Drug	Sequential_dox_trs	D_then_T400_no2	Cell_line.Tx6	Plate.99	FOXN2	0.6	-0.0508474875475119	pearson	1	Ttest_pvalue	Coefficient_of_eigenassay	SVD_pCMs_drugs	NoPrepr	SVD	11388	D_then_T400_no2-Tx6	N	Kept components	PCT
Drug	Sequential_dox_trs	D_then_T400_no2	Cell_line.Tx6	Plate.99	FOXN3	0.6	-0.39038143154463	pearson	1	Ttest_pvalue	Coefficient_of_eigenassay	SVD_pCMs_drugs	NoPrepr	SVD	1298	D_then_T400_no2-Tx6	N	Kept components	PCT
Drug	Sequential_dox_trs	D_then_T400_no2	Cell_line.Tx6	Plate.99	FOXN4	0.6	-0.0563962921000992	pearson	1	Ttest_pvalue	Coefficient_of_eigenassay	SVD_pCMs_drugs	NoPrepr	SVD	11058	D_then_T400_no2-Tx6	N	Kept components	PCT
Drug	Sequential_dox_trs	D_then_T400_no2	Cell_line.Tx6	Plate.99	FOXO1	0.6	0.160558553555926	pearson	1	Ttest_pvalue	Coefficient_of_eigenassay	SVD_pCMs_drugs	NoPrepr	SVD	6038	D_then_T400_no2-Tx6	N	Kept components	PCT
Drug	Sequential_dox_trs	D_then_T400_no2	Cell_line.Tx6	Plate.99	FOXO3	0.6	0.114002898239004	pearson	1	Ttest_pvalue	Coefficient_of_eigenassay	SVD_pCMs_drugs	NoPrepr	SVD	7996	D_then_T400_no2-Tx6	N	Kept components	PCT
Drug	Sequential_dox_trs	D_then_T400_no2	Cell_line.Tx6	Plate.99	FOXO4	0.6	-0.0856934489124649	pearson	1	Ttest_pvalue	Coefficient_of_eigenassay	SVD_pCMs_drugs	NoPrepr	SVD	9411	D_then_T400_no2-Tx6	N	Kept components	PCT
Drug	Sequential_dox_trs	D_then_T400_no2	Cell_line.Tx6	Plate.99	FOXO6	0.6	-0.0846690517674479	pearson	1	Ttest_pvalue	Coefficient_of_eigenassay	SVD_pCMs_drugs	NoPrepr	SVD	9469	D_then_T400_no2-Tx6	N	Kept components	PCT
Drug	Sequential_dox_trs	D_then_T400_no2	Cell_line.Tx6	Plate.99	FOXP1	0.6	0.23913234643528	pearson	1	Ttest_pvalue	Coefficient_of_eigenassay	SVD_pCMs_drugs	NoPrepr	SVD	3646	D_then_T400_no2-Tx6	N	Kept components	PCT
Drug	Sequential_dox_trs	D_then_T400_no2	Cell_line.Tx6	Plate.99	FOXP2	0.6	-0.0704972793415294	pearson	1	Ttest_pvalue	Coefficient_of_eigenassay	SVD_pCMs_drugs	NoPrepr	SVD	10233	D_then_T400_no2-Tx6	N	Kept components	PCT
Drug	Sequential_dox_trs	D_then_T400_no2	Cell_line.Tx6	Plate.99	FOXP3	0.6	-0.0614571221674125	pearson	1	Ttest_pvalue	Coefficient_of_eigenassay	SVD_pCMs_drugs	NoPrepr	SVD	10751	D_then_T400_no2-Tx6	N	Kept components	PCT
Drug	Sequential_dox_trs	D_then_T400_no2	Cell_line.Tx6	Plate.99	FOXP4	0.6	-0.0679711717265634	pearson	1	Ttest_pvalue	Coefficient_of_eigenassay	SVD_pCMs_drugs	NoPrepr	SVD	10352	D_then_T400_no2-Tx6	N	Kept components	PCT
Drug	Sequential_dox_trs	D_then_T400_no2	Cell_line.Tx6	Plate.99	FOXQ1	0.6	-0.049920031836669	pearson	1	Ttest_pvalue	Coefficient_of_eigenassay	SVD_pCMs_drugs	NoPrepr	SVD	11432	D_then_T400_no2-Tx6	N	Kept components	PCT
Drug	Sequential_dox_trs	D_then_T400_no2	Cell_line.Tx6	Plate.99	FOXRED1	0.6	0.2830988634648	pearson	1	Ttest_pvalue	Coefficient_of_eigenassay	SVD_pCMs_drugs	NoPrepr	SVD	2713	D_then_T400_no2-Tx6	N	Kept components	PCT
Drug	Sequential_dox_trs	D_then_T400_no2	Cell_line.Tx6	Plate.99	FOXRED2	0.6	0.0915239613709453	pearson	1	Ttest_pvalue	Coefficient_of_eigenassay	SVD_pCMs_drugs	NoPrepr	SVD	9123	D_then_T400_no2-Tx6	N	Kept components	PCT
Drug	Sequential_dox_trs	D_then_T400_no2	Cell_line.Tx6	Plate.99	FOXS1	0.6	-0.481322076253641	pearson	1	Ttest_pvalue	Coefficient_of_eigenassay	SVD_pCMs_drugs	NoPrepr	SVD	704	D_then_T400_no2-Tx6	N	Kept components	PCT
Drug	Sequential_dox_trs	D_then_T400_no2	Cell_line.Tx6	Plate.99	FPGS	0.6	0.236152120815276	pearson	1	Ttest_pvalue	Coefficient_of_eigenassay	SVD_pCMs_drugs	NoPrepr	SVD	3722	D_then_T400_no2-Tx6	N	Kept components	PCT
Drug	Sequential_dox_trs	D_then_T400_no2	Cell_line.Tx6	Plate.99	FPGT	0.6	0.149412669566739	pearson	1	Ttest_pvalue	Coefficient_of_eigenassay	SVD_pCMs_drugs	NoPrepr	SVD	6476	D_then_T400_no2-Tx6	N	Kept components	PCT
Drug	Sequential_dox_trs	D_then_T400_no2	Cell_line.Tx6	Plate.99	FPGT-TNNI3K	0.6	-0.156570789826793	pearson	1	Ttest_pvalue	Coefficient_of_eigenassay	SVD_pCMs_drugs	NoPrepr	SVD	6193	D_then_T400_no2-Tx6	N	Kept components	PCT
Drug	Sequential_dox_trs	D_then_T400_no2	Cell_line.Tx6	Plate.99	FRA10AC1	0.6	-0.0264366004555555	pearson	1	Ttest_pvalue	Coefficient_of_eigenassay	SVD_pCMs_drugs	NoPrepr	SVD	13067	D_then_T400_no2-Tx6	N	Kept components	PCT
Drug	Sequential_dox_trs	D_then_T400_no2	Cell_line.Tx6	Plate.99	FRAS1	0.6	-0.125547584705857	pearson	1	Ttest_pvalue	Coefficient_of_eigenassay	SVD_pCMs_drugs	NoPrepr	SVD	7483	D_then_T400_no2-Tx6	N	Kept components	PCT
Drug	Sequential_dox_trs	D_then_T400_no2	Cell_line.Tx6	Plate.99	FRAT1	0.6	-0.140110885458122	pearson	1	Ttest_pvalue	Coefficient_of_eigenassay	SVD_pCMs_drugs	NoPrepr	SVD	6848	D_then_T400_no2-Tx6	N	Kept components	PCT
Drug	Sequential_dox_trs	D_then_T400_no2	Cell_line.Tx6	Plate.99	FRAT2	0.6	0.0366429198390504	pearson	1	Ttest_pvalue	Coefficient_of_eigenassay	SVD_pCMs_drugs	NoPrepr	SVD	12366	D_then_T400_no2-Tx6	N	Kept components	PCT
Drug	Sequential_dox_trs	D_then_T400_no2	Cell_line.Tx6	Plate.99	FREM1	0.6	-0.446342070946765	pearson	1	Ttest_pvalue	Coefficient_of_eigenassay	SVD_pCMs_drugs	NoPrepr	SVD	889	D_then_T400_no2-Tx6	N	Kept components	PCT
Drug	Sequential_dox_trs	D_then_T400_no2	Cell_line.Tx6	Plate.99	FREM2	0.6	-0.257677185016198	pearson	1	Ttest_pvalue	Coefficient_of_eigenassay	SVD_pCMs_drugs	NoPrepr	SVD	3226	D_then_T400_no2-Tx6	N	Kept components	PCT
Drug	Sequential_dox_trs	D_then_T400_no2	Cell_line.Tx6	Plate.99	FREM3	0.6	-0.0963199941747906	pearson	1	Ttest_pvalue	Coefficient_of_eigenassay	SVD_pCMs_drugs	NoPrepr	SVD	8856	D_then_T400_no2-Tx6	N	Kept components	PCT
Drug	Sequential_dox_trs	D_then_T400_no2	Cell_line.Tx6	Plate.99	FRK	0.6	-0.0144722939662218	pearson	1	Ttest_pvalue	Coefficient_of_eigenassay	SVD_pCMs_drugs	NoPrepr	SVD	13979	D_then_T400_no2-Tx6	N	Kept components	PCT
Drug	Sequential_dox_trs	D_then_T400_no2	Cell_line.Tx6	Plate.99	FRMD3	0.6	-0.378569851294896	pearson	1	Ttest_pvalue	Coefficient_of_eigenassay	SVD_pCMs_drugs	NoPrepr	SVD	1408	D_then_T400_no2-Tx6	N	Kept components	PCT
Drug	Sequential_dox_trs	D_then_T400_no2	Cell_line.Tx6	Plate.99	FRMD4A	0.6	0.0406186247817248	pearson	1	Ttest_pvalue	Coefficient_of_eigenassay	SVD_pCMs_drugs	NoPrepr	SVD	12053	D_then_T400_no2-Tx6	N	Kept components	PCT
Drug	Sequential_dox_trs	D_then_T400_no2	Cell_line.Tx6	Plate.99	FRMD4B	0.6	-0.413790340415413	pearson	1	Ttest_pvalue	Coefficient_of_eigenassay	SVD_pCMs_drugs	NoPrepr	SVD	1116	D_then_T400_no2-Tx6	N	Kept components	PCT
Drug	Sequential_dox_trs	D_then_T400_no2	Cell_line.Tx6	Plate.99	FRMD5	0.6	0.194971308065644	pearson	1	Ttest_pvalue	Coefficient_of_eigenassay	SVD_pCMs_drugs	NoPrepr	SVD	4835	D_then_T400_no2-Tx6	N	Kept components	PCT
Drug	Sequential_dox_trs	D_then_T400_no2	Cell_line.Tx6	Plate.99	FRMD6	0.6	0.0135308468773922	pearson	1	Ttest_pvalue	Coefficient_of_eigenassay	SVD_pCMs_drugs	NoPrepr	SVD	14048	D_then_T400_no2-Tx6	N	Kept components	PCT
Drug	Sequential_dox_trs	D_then_T400_no2	Cell_line.Tx6	Plate.99	FRMD8	0.6	0.269267309756073	pearson	1	Ttest_pvalue	Coefficient_of_eigenassay	SVD_pCMs_drugs	NoPrepr	SVD	2984	D_then_T400_no2-Tx6	N	Kept components	PCT
Drug	Sequential_dox_trs	D_then_T400_no2	Cell_line.Tx6	Plate.99	FRMPD1	0.6	0.326652283425056	pearson	1	Ttest_pvalue	Coefficient_of_eigenassay	SVD_pCMs_drugs	NoPrepr	SVD	2022	D_then_T400_no2-Tx6	N	Kept components	PCT
Drug	Sequential_dox_trs	D_then_T400_no2	Cell_line.Tx6	Plate.99	FRMPD2	0.6	-0.00319713255958938	pearson	1	Ttest_pvalue	Coefficient_of_eigenassay	SVD_pCMs_drugs	NoPrepr	SVD	14952	D_then_T400_no2-Tx6	N	Kept components	PCT
Drug	Sequential_dox_trs	D_then_T400_no2	Cell_line.Tx6	Plate.99	FRMPD3	0.6	-0.00170273453660933	pearson	1	Ttest_pvalue	Coefficient_of_eigenassay	SVD_pCMs_drugs	NoPrepr	SVD	15093	D_then_T400_no2-Tx6	N	Kept components	PCT
Drug	Sequential_dox_trs	D_then_T400_no2	Cell_line.Tx6	Plate.99	FRMPD4	0.6	0.015358624470113	pearson	1	Ttest_pvalue	Coefficient_of_eigenassay	SVD_pCMs_drugs	NoPrepr	SVD	13903	D_then_T400_no2-Tx6	N	Kept components	PCT
Drug	Sequential_dox_trs	D_then_T400_no2	Cell_line.Tx6	Plate.99	FRRS1	0.6	0.233966393144526	pearson	1	Ttest_pvalue	Coefficient_of_eigenassay	SVD_pCMs_drugs	NoPrepr	SVD	3771	D_then_T400_no2-Tx6	N	Kept components	PCT
Drug	Sequential_dox_trs	D_then_T400_no2	Cell_line.Tx6	Plate.99	FRRS1L	0.6	-0.0630195591964484	pearson	1	Ttest_pvalue	Coefficient_of_eigenassay	SVD_pCMs_drugs	NoPrepr	SVD	10650	D_then_T400_no2-Tx6	N	Kept components	PCT
Drug	Sequential_dox_trs	D_then_T400_no2	Cell_line.Tx6	Plate.99	FRS2	0.6	0.369678077702617	pearson	1	Ttest_pvalue	Coefficient_of_eigenassay	SVD_pCMs_drugs	NoPrepr	SVD	1495	D_then_T400_no2-Tx6	N	Kept components	PCT
Drug	Sequential_dox_trs	D_then_T400_no2	Cell_line.Tx6	Plate.99	FRS3	0.6	0.197396594765346	pearson	1	Ttest_pvalue	Coefficient_of_eigenassay	SVD_pCMs_drugs	NoPrepr	SVD	4774	D_then_T400_no2-Tx6	N	Kept components	PCT
Drug	Sequential_dox_trs	D_then_T400_no2	Cell_line.Tx6	Plate.99	FRY	0.6	-0.221938533456114	pearson	1	Ttest_pvalue	Coefficient_of_eigenassay	SVD_pCMs_drugs	NoPrepr	SVD	4104	D_then_T400_no2-Tx6	N	Kept components	PCT
Drug	Sequential_dox_trs	D_then_T400_no2	Cell_line.Tx6	Plate.99	FRYL	0.6	0.0953136715025431	pearson	1	Ttest_pvalue	Coefficient_of_eigenassay	SVD_pCMs_drugs	NoPrepr	SVD	8921	D_then_T400_no2-Tx6	N	Kept components	PCT
Drug	Sequential_dox_trs	D_then_T400_no2	Cell_line.Tx6	Plate.99	FRZB	0.6	-0.353010370003187	pearson	1	Ttest_pvalue	Coefficient_of_eigenassay	SVD_pCMs_drugs	NoPrepr	SVD	1675	D_then_T400_no2-Tx6	N	Kept components	PCT
Drug	Sequential_dox_trs	D_then_T400_no2	Cell_line.Tx6	Plate.99	FSCN1	0.6	0.194867904646541	pearson	1	Ttest_pvalue	Coefficient_of_eigenassay	SVD_pCMs_drugs	NoPrepr	SVD	4843	D_then_T400_no2-Tx6	N	Kept components	PCT
Drug	Sequential_dox_trs	D_then_T400_no2	Cell_line.Tx6	Plate.99	FSCN2	0.6	-0.031025813026405	pearson	1	Ttest_pvalue	Coefficient_of_eigenassay	SVD_pCMs_drugs	NoPrepr	SVD	12747	D_then_T400_no2-Tx6	N	Kept components	PCT
Drug	Sequential_dox_trs	D_then_T400_no2	Cell_line.Tx6	Plate.99	FSD1	0.6	0.0110226574667837	pearson	1	Ttest_pvalue	Coefficient_of_eigenassay	SVD_pCMs_drugs	NoPrepr	SVD	14246	D_then_T400_no2-Tx6	N	Kept components	PCT
Drug	Sequential_dox_trs	D_then_T400_no2	Cell_line.Tx6	Plate.99	FSD1L	0.6	0.227964295937759	pearson	1	Ttest_pvalue	Coefficient_of_eigenassay	SVD_pCMs_drugs	NoPrepr	SVD	3927	D_then_T400_no2-Tx6	N	Kept components	PCT
Drug	Sequential_dox_trs	D_then_T400_no2	Cell_line.Tx6	Plate.99	FSD2	0.6	-0.0426757283689024	pearson	1	Ttest_pvalue	Coefficient_of_eigenassay	SVD_pCMs_drugs	NoPrepr	SVD	11910	D_then_T400_no2-Tx6	N	Kept components	PCT
Drug	Sequential_dox_trs	D_then_T400_no2	Cell_line.Tx6	Plate.99	FSHR	0.6	-0.0238339893023285	pearson	1	Ttest_pvalue	Coefficient_of_eigenassay	SVD_pCMs_drugs	NoPrepr	SVD	13266	D_then_T400_no2-Tx6	N	Kept components	PCT
Drug	Sequential_dox_trs	D_then_T400_no2	Cell_line.Tx6	Plate.99	FSIP1	0.6	0.0228896947474837	pearson	1	Ttest_pvalue	Coefficient_of_eigenassay	SVD_pCMs_drugs	NoPrepr	SVD	13339	D_then_T400_no2-Tx6	N	Kept components	PCT
Drug	Sequential_dox_trs	D_then_T400_no2	Cell_line.Tx6	Plate.99	FSIP2	0.6	-0.191847376789082	pearson	1	Ttest_pvalue	Coefficient_of_eigenassay	SVD_pCMs_drugs	NoPrepr	SVD	4924	D_then_T400_no2-Tx6	N	Kept components	PCT
Drug	Sequential_dox_trs	D_then_T400_no2	Cell_line.Tx6	Plate.99	FST	0.6	0.365517714219593	pearson	1	Ttest_pvalue	Coefficient_of_eigenassay	SVD_pCMs_drugs	NoPrepr	SVD	1542	D_then_T400_no2-Tx6	N	Kept components	PCT
Drug	Sequential_dox_trs	D_then_T400_no2	Cell_line.Tx6	Plate.99	FSTL1	0.6	-0.0219857906276593	pearson	1	Ttest_pvalue	Coefficient_of_eigenassay	SVD_pCMs_drugs	NoPrepr	SVD	13420	D_then_T400_no2-Tx6	N	Kept components	PCT
Drug	Sequential_dox_trs	D_then_T400_no2	Cell_line.Tx6	Plate.99	FSTL3	0.6	-0.0493519703748756	pearson	1	Ttest_pvalue	Coefficient_of_eigenassay	SVD_pCMs_drugs	NoPrepr	SVD	11469	D_then_T400_no2-Tx6	N	Kept components	PCT
Drug	Sequential_dox_trs	D_then_T400_no2	Cell_line.Tx6	Plate.99	FSTL4	0.6	0.00989061072602128	pearson	1	Ttest_pvalue	Coefficient_of_eigenassay	SVD_pCMs_drugs	NoPrepr	SVD	14339	D_then_T400_no2-Tx6	N	Kept components	PCT
Drug	Sequential_dox_trs	D_then_T400_no2	Cell_line.Tx6	Plate.99	FSTL5	0.6	-0.00238456556084722	pearson	1	Ttest_pvalue	Coefficient_of_eigenassay	SVD_pCMs_drugs	NoPrepr	SVD	15029	D_then_T400_no2-Tx6	N	Kept components	PCT
Drug	Sequential_dox_trs	D_then_T400_no2	Cell_line.Tx6	Plate.99	FTCD	0.6	0.107876755971802	pearson	1	Ttest_pvalue	Coefficient_of_eigenassay	SVD_pCMs_drugs	NoPrepr	SVD	8278	D_then_T400_no2-Tx6	N	Kept components	PCT
Drug	Sequential_dox_trs	D_then_T400_no2	Cell_line.Tx6	Plate.99	FTH1	0.6	-0.187334708722863	pearson	1	Ttest_pvalue	Coefficient_of_eigenassay	SVD_pCMs_drugs	NoPrepr	SVD	5071	D_then_T400_no2-Tx6	N	Kept components	PCT
Drug	Sequential_dox_trs	D_then_T400_no2	Cell_line.Tx6	Plate.99	FTL	0.6	0.000934646800875092	pearson	1	Ttest_pvalue	Coefficient_of_eigenassay	SVD_pCMs_drugs	NoPrepr	SVD	15178	D_then_T400_no2-Tx6	N	Kept components	PCT
Drug	Sequential_dox_trs	D_then_T400_no2	Cell_line.Tx6	Plate.99	FTO	0.6	0.290106491730838	pearson	1	Ttest_pvalue	Coefficient_of_eigenassay	SVD_pCMs_drugs	NoPrepr	SVD	2586	D_then_T400_no2-Tx6	N	Kept components	PCT
Drug	Sequential_dox_trs	D_then_T400_no2	Cell_line.Tx6	Plate.99	FTSJ1	0.6	0.259645357129486	pearson	1	Ttest_pvalue	Coefficient_of_eigenassay	SVD_pCMs_drugs	NoPrepr	SVD	3184	D_then_T400_no2-Tx6	N	Kept components	PCT
Drug	Sequential_dox_trs	D_then_T400_no2	Cell_line.Tx6	Plate.99	FTSJ3	0.6	-0.25974019857643	pearson	1	Ttest_pvalue	Coefficient_of_eigenassay	SVD_pCMs_drugs	NoPrepr	SVD	3182	D_then_T400_no2-Tx6	N	Kept components	PCT
Drug	Sequential_dox_trs	D_then_T400_no2	Cell_line.Tx6	Plate.99	FUBP1	0.6	0.126167616431149	pearson	1	Ttest_pvalue	Coefficient_of_eigenassay	SVD_pCMs_drugs	NoPrepr	SVD	7456	D_then_T400_no2-Tx6	N	Kept components	PCT
Drug	Sequential_dox_trs	D_then_T400_no2	Cell_line.Tx6	Plate.99	FUBP3	0.6	0.0429886101646102	pearson	1	Ttest_pvalue	Coefficient_of_eigenassay	SVD_pCMs_drugs	NoPrepr	SVD	11887	D_then_T400_no2-Tx6	N	Kept components	PCT
Drug	Sequential_dox_trs	D_then_T400_no2	Cell_line.Tx6	Plate.99	FUCA1	0.6	0.169577774602132	pearson	1	Ttest_pvalue	Coefficient_of_eigenassay	SVD_pCMs_drugs	NoPrepr	SVD	5681	D_then_T400_no2-Tx6	N	Kept components	PCT
Drug	Sequential_dox_trs	D_then_T400_no2	Cell_line.Tx6	Plate.99	FUCA2	0.6	0.0867455532753473	pearson	1	Ttest_pvalue	Coefficient_of_eigenassay	SVD_pCMs_drugs	NoPrepr	SVD	9354	D_then_T400_no2-Tx6	N	Kept components	PCT
Drug	Sequential_dox_trs	D_then_T400_no2	Cell_line.Tx6	Plate.99	FUK	0.6	0.0153374129103882	pearson	1	Ttest_pvalue	Coefficient_of_eigenassay	SVD_pCMs_drugs	NoPrepr	SVD	13905	D_then_T400_no2-Tx6	N	Kept components	PCT
Drug	Sequential_dox_trs	D_then_T400_no2	Cell_line.Tx6	Plate.99	FUNDC1	0.6	-0.0797031989772632	pearson	1	Ttest_pvalue	Coefficient_of_eigenassay	SVD_pCMs_drugs	NoPrepr	SVD	9725	D_then_T400_no2-Tx6	N	Kept components	PCT
Drug	Sequential_dox_trs	D_then_T400_no2	Cell_line.Tx6	Plate.99	FUNDC2	0.6	0.383842787050673	pearson	1	Ttest_pvalue	Coefficient_of_eigenassay	SVD_pCMs_drugs	NoPrepr	SVD	1362	D_then_T400_no2-Tx6	N	Kept components	PCT
Drug	Sequential_dox_trs	D_then_T400_no2	Cell_line.Tx6	Plate.99	FUOM	0.6	-0.0914013652146158	pearson	1	Ttest_pvalue	Coefficient_of_eigenassay	SVD_pCMs_drugs	NoPrepr	SVD	9128	D_then_T400_no2-Tx6	N	Kept components	PCT
Drug	Sequential_dox_trs	D_then_T400_no2	Cell_line.Tx6	Plate.99	FURIN	0.6	0.227934374054811	pearson	1	Ttest_pvalue	Coefficient_of_eigenassay	SVD_pCMs_drugs	NoPrepr	SVD	3930	D_then_T400_no2-Tx6	N	Kept components	PCT
Drug	Sequential_dox_trs	D_then_T400_no2	Cell_line.Tx6	Plate.99	FUS	0.6	0.0240212113571571	pearson	1	Ttest_pvalue	Coefficient_of_eigenassay	SVD_pCMs_drugs	NoPrepr	SVD	13248	D_then_T400_no2-Tx6	N	Kept components	PCT
Drug	Sequential_dox_trs	D_then_T400_no2	Cell_line.Tx6	Plate.99	FUT1	0.6	0.136983451236489	pearson	1	Ttest_pvalue	Coefficient_of_eigenassay	SVD_pCMs_drugs	NoPrepr	SVD	6984	D_then_T400_no2-Tx6	N	Kept components	PCT
Drug	Sequential_dox_trs	D_then_T400_no2	Cell_line.Tx6	Plate.99	FUT10	0.6	-0.142505728925037	pearson	1	Ttest_pvalue	Coefficient_of_eigenassay	SVD_pCMs_drugs	NoPrepr	SVD	6749	D_then_T400_no2-Tx6	N	Kept components	PCT
Drug	Sequential_dox_trs	D_then_T400_no2	Cell_line.Tx6	Plate.99	FUT11	0.6	-0.269333412306588	pearson	1	Ttest_pvalue	Coefficient_of_eigenassay	SVD_pCMs_drugs	NoPrepr	SVD	2983	D_then_T400_no2-Tx6	N	Kept components	PCT
Drug	Sequential_dox_trs	D_then_T400_no2	Cell_line.Tx6	Plate.99	FUT2	0.6	-0.109330761261944	pearson	1	Ttest_pvalue	Coefficient_of_eigenassay	SVD_pCMs_drugs	NoPrepr	SVD	8208	D_then_T400_no2-Tx6	N	Kept components	PCT
Drug	Sequential_dox_trs	D_then_T400_no2	Cell_line.Tx6	Plate.99	FUT3	0.6	0.0258096108165299	pearson	1	Ttest_pvalue	Coefficient_of_eigenassay	SVD_pCMs_drugs	NoPrepr	SVD	13114	D_then_T400_no2-Tx6	N	Kept components	PCT
Drug	Sequential_dox_trs	D_then_T400_no2	Cell_line.Tx6	Plate.99	FUT4	0.6	-0.00304711504228778	pearson	1	Ttest_pvalue	Coefficient_of_eigenassay	SVD_pCMs_drugs	NoPrepr	SVD	14968	D_then_T400_no2-Tx6	N	Kept components	PCT
Drug	Sequential_dox_trs	D_then_T400_no2	Cell_line.Tx6	Plate.99	FUT5	0.6	-0.0546161953979157	pearson	1	Ttest_pvalue	Coefficient_of_eigenassay	SVD_pCMs_drugs	NoPrepr	SVD	11159	D_then_T400_no2-Tx6	N	Kept components	PCT
Drug	Sequential_dox_trs	D_then_T400_no2	Cell_line.Tx6	Plate.99	FUT8	0.6	0.260237873521128	pearson	1	Ttest_pvalue	Coefficient_of_eigenassay	SVD_pCMs_drugs	NoPrepr	SVD	3173	D_then_T400_no2-Tx6	N	Kept components	PCT
Drug	Sequential_dox_trs	D_then_T400_no2	Cell_line.Tx6	Plate.99	FUT9	0.6	0.236102332018254	pearson	1	Ttest_pvalue	Coefficient_of_eigenassay	SVD_pCMs_drugs	NoPrepr	SVD	3723	D_then_T400_no2-Tx6	N	Kept components	PCT
Drug	Sequential_dox_trs	D_then_T400_no2	Cell_line.Tx6	Plate.99	FUZ	0.6	-0.0587964717933227	pearson	1	Ttest_pvalue	Coefficient_of_eigenassay	SVD_pCMs_drugs	NoPrepr	SVD	10916	D_then_T400_no2-Tx6	N	Kept components	PCT
Drug	Sequential_dox_trs	D_then_T400_no2	Cell_line.Tx6	Plate.99	FXN	0.6	-0.424153598405682	pearson	1	Ttest_pvalue	Coefficient_of_eigenassay	SVD_pCMs_drugs	NoPrepr	SVD	1044	D_then_T400_no2-Tx6	N	Kept components	PCT
Drug	Sequential_dox_trs	D_then_T400_no2	Cell_line.Tx6	Plate.99	FXR1	0.6	-0.0269395762547024	pearson	1	Ttest_pvalue	Coefficient_of_eigenassay	SVD_pCMs_drugs	NoPrepr	SVD	13023	D_then_T400_no2-Tx6	N	Kept components	PCT
Drug	Sequential_dox_trs	D_then_T400_no2	Cell_line.Tx6	Plate.99	FXR2	0.6	0.0602692026866265	pearson	1	Ttest_pvalue	Coefficient_of_eigenassay	SVD_pCMs_drugs	NoPrepr	SVD	10820	D_then_T400_no2-Tx6	N	Kept components	PCT
Drug	Sequential_dox_trs	D_then_T400_no2	Cell_line.Tx6	Plate.99	FXYD1	0.6	0.474778742573709	pearson	1	Ttest_pvalue	Coefficient_of_eigenassay	SVD_pCMs_drugs	NoPrepr	SVD	737	D_then_T400_no2-Tx6	N	Kept components	PCT
Drug	Sequential_dox_trs	D_then_T400_no2	Cell_line.Tx6	Plate.99	FXYD5	0.6	-0.27129853759717	pearson	1	Ttest_pvalue	Coefficient_of_eigenassay	SVD_pCMs_drugs	NoPrepr	SVD	2943	D_then_T400_no2-Tx6	N	Kept components	PCT
Drug	Sequential_dox_trs	D_then_T400_no2	Cell_line.Tx6	Plate.99	FXYD6	0.6	-0.0532756322237222	pearson	1	Ttest_pvalue	Coefficient_of_eigenassay	SVD_pCMs_drugs	NoPrepr	SVD	11244	D_then_T400_no2-Tx6	N	Kept components	PCT
Drug	Sequential_dox_trs	D_then_T400_no2	Cell_line.Tx6	Plate.99	FXYD7	0.6	-0.220504069796438	pearson	1	Ttest_pvalue	Coefficient_of_eigenassay	SVD_pCMs_drugs	NoPrepr	SVD	4132	D_then_T400_no2-Tx6	N	Kept components	PCT
Drug	Sequential_dox_trs	D_then_T400_no2	Cell_line.Tx6	Plate.99	FYB2	0.6	-0.053451241539586	pearson	1	Ttest_pvalue	Coefficient_of_eigenassay	SVD_pCMs_drugs	NoPrepr	SVD	11233	D_then_T400_no2-Tx6	N	Kept components	PCT
Drug	Sequential_dox_trs	D_then_T400_no2	Cell_line.Tx6	Plate.99	FYCO1	0.6	-0.279965225011002	pearson	1	Ttest_pvalue	Coefficient_of_eigenassay	SVD_pCMs_drugs	NoPrepr	SVD	2774	D_then_T400_no2-Tx6	N	Kept components	PCT
Drug	Sequential_dox_trs	D_then_T400_no2	Cell_line.Tx6	Plate.99	FYN	0.6	0.0343213556184509	pearson	1	Ttest_pvalue	Coefficient_of_eigenassay	SVD_pCMs_drugs	NoPrepr	SVD	12526	D_then_T400_no2-Tx6	N	Kept components	PCT
Drug	Sequential_dox_trs	D_then_T400_no2	Cell_line.Tx6	Plate.99	FYTTD1	0.6	0.0405685083111735	pearson	1	Ttest_pvalue	Coefficient_of_eigenassay	SVD_pCMs_drugs	NoPrepr	SVD	12055	D_then_T400_no2-Tx6	N	Kept components	PCT
Drug	Sequential_dox_trs	D_then_T400_no2	Cell_line.Tx6	Plate.99	FZD1	0.6	0.102446277805247	pearson	1	Ttest_pvalue	Coefficient_of_eigenassay	SVD_pCMs_drugs	NoPrepr	SVD	8539	D_then_T400_no2-Tx6	N	Kept components	PCT
Drug	Sequential_dox_trs	D_then_T400_no2	Cell_line.Tx6	Plate.99	FZD2	0.6	0.445129841733493	pearson	1	Ttest_pvalue	Coefficient_of_eigenassay	SVD_pCMs_drugs	NoPrepr	SVD	895	D_then_T400_no2-Tx6	N	Kept components	PCT
Drug	Sequential_dox_trs	D_then_T400_no2	Cell_line.Tx6	Plate.99	FZD3	0.6	0.577476270885682	pearson	1	Ttest_pvalue	Coefficient_of_eigenassay	SVD_pCMs_drugs	NoPrepr	SVD	410	D_then_T400_no2-Tx6	N	Kept components	PCT
Drug	Sequential_dox_trs	D_then_T400_no2	Cell_line.Tx6	Plate.99	FZD4	0.6	-0.376040942114635	pearson	1	Ttest_pvalue	Coefficient_of_eigenassay	SVD_pCMs_drugs	NoPrepr	SVD	1431	D_then_T400_no2-Tx6	N	Kept components	PCT
Drug	Sequential_dox_trs	D_then_T400_no2	Cell_line.Tx6	Plate.99	FZD5	0.6	0.215891285265818	pearson	1	Ttest_pvalue	Coefficient_of_eigenassay	SVD_pCMs_drugs	NoPrepr	SVD	4230	D_then_T400_no2-Tx6	N	Kept components	PCT
Drug	Sequential_dox_trs	D_then_T400_no2	Cell_line.Tx6	Plate.99	FZD6	0.6	0.343437275365461	pearson	1	Ttest_pvalue	Coefficient_of_eigenassay	SVD_pCMs_drugs	NoPrepr	SVD	1786	D_then_T400_no2-Tx6	N	Kept components	PCT
Drug	Sequential_dox_trs	D_then_T400_no2	Cell_line.Tx6	Plate.99	FZD7	0.6	0.105719796952527	pearson	1	Ttest_pvalue	Coefficient_of_eigenassay	SVD_pCMs_drugs	NoPrepr	SVD	8376	D_then_T400_no2-Tx6	N	Kept components	PCT
Drug	Sequential_dox_trs	D_then_T400_no2	Cell_line.Tx6	Plate.99	FZD8	0.6	0.354620776859948	pearson	1	Ttest_pvalue	Coefficient_of_eigenassay	SVD_pCMs_drugs	NoPrepr	SVD	1659	D_then_T400_no2-Tx6	N	Kept components	PCT
Drug	Sequential_dox_trs	D_then_T400_no2	Cell_line.Tx6	Plate.99	FZD9	0.6	0.150018539812679	pearson	1	Ttest_pvalue	Coefficient_of_eigenassay	SVD_pCMs_drugs	NoPrepr	SVD	6447	D_then_T400_no2-Tx6	N	Kept components	PCT
Drug	Sequential_dox_trs	D_then_T400_no2	Cell_line.Tx6	Plate.99	FZR1	0.6	0.125787309871601	pearson	1	Ttest_pvalue	Coefficient_of_eigenassay	SVD_pCMs_drugs	NoPrepr	SVD	7464	D_then_T400_no2-Tx6	N	Kept components	PCT
Drug	Sequential_dox_trs	D_then_T400_no2	Cell_line.Tx6	Plate.99	G0S2	0.6	0.0307381800744486	pearson	1	Ttest_pvalue	Coefficient_of_eigenassay	SVD_pCMs_drugs	NoPrepr	SVD	12767	D_then_T400_no2-Tx6	N	Kept components	PCT
Drug	Sequential_dox_trs	D_then_T400_no2	Cell_line.Tx6	Plate.99	G2E3	0.6	-0.0637111989440536	pearson	1	Ttest_pvalue	Coefficient_of_eigenassay	SVD_pCMs_drugs	NoPrepr	SVD	10608	D_then_T400_no2-Tx6	N	Kept components	PCT
Drug	Sequential_dox_trs	D_then_T400_no2	Cell_line.Tx6	Plate.99	G3BP1	0.6	0.410807646562502	pearson	1	Ttest_pvalue	Coefficient_of_eigenassay	SVD_pCMs_drugs	NoPrepr	SVD	1136	D_then_T400_no2-Tx6	N	Kept components	PCT
Drug	Sequential_dox_trs	D_then_T400_no2	Cell_line.Tx6	Plate.99	G3BP2	0.6	0.180143285964751	pearson	1	Ttest_pvalue	Coefficient_of_eigenassay	SVD_pCMs_drugs	NoPrepr	SVD	5307	D_then_T400_no2-Tx6	N	Kept components	PCT
Drug	Sequential_dox_trs	D_then_T400_no2	Cell_line.Tx6	Plate.99	G6PC3	0.6	0.077472537023764	pearson	1	Ttest_pvalue	Coefficient_of_eigenassay	SVD_pCMs_drugs	NoPrepr	SVD	9848	D_then_T400_no2-Tx6	N	Kept components	PCT
Drug	Sequential_dox_trs	D_then_T400_no2	Cell_line.Tx6	Plate.99	G6PD	0.6	-0.206648968462145	pearson	1	Ttest_pvalue	Coefficient_of_eigenassay	SVD_pCMs_drugs	NoPrepr	SVD	4490	D_then_T400_no2-Tx6	N	Kept components	PCT
Drug	Sequential_dox_trs	D_then_T400_no2	Cell_line.Tx6	Plate.99	GAA	0.6	0.136516995208077	pearson	1	Ttest_pvalue	Coefficient_of_eigenassay	SVD_pCMs_drugs	NoPrepr	SVD	7001	D_then_T400_no2-Tx6	N	Kept components	PCT
Drug	Sequential_dox_trs	D_then_T400_no2	Cell_line.Tx6	Plate.99	GAB1	0.6	0.0522118857179143	pearson	1	Ttest_pvalue	Coefficient_of_eigenassay	SVD_pCMs_drugs	NoPrepr	SVD	11318	D_then_T400_no2-Tx6	N	Kept components	PCT
Drug	Sequential_dox_trs	D_then_T400_no2	Cell_line.Tx6	Plate.99	GAB2	0.6	0.138380238662838	pearson	1	Ttest_pvalue	Coefficient_of_eigenassay	SVD_pCMs_drugs	NoPrepr	SVD	6914	D_then_T400_no2-Tx6	N	Kept components	PCT
Drug	Sequential_dox_trs	D_then_T400_no2	Cell_line.Tx6	Plate.99	GAB3	0.6	-0.0118681909072727	pearson	1	Ttest_pvalue	Coefficient_of_eigenassay	SVD_pCMs_drugs	NoPrepr	SVD	14175	D_then_T400_no2-Tx6	N	Kept components	PCT
Drug	Sequential_dox_trs	D_then_T400_no2	Cell_line.Tx6	Plate.99	GABARAP	0.6	0.38635759772319	pearson	1	Ttest_pvalue	Coefficient_of_eigenassay	SVD_pCMs_drugs	NoPrepr	SVD	1335	D_then_T400_no2-Tx6	N	Kept components	PCT
Drug	Sequential_dox_trs	D_then_T400_no2	Cell_line.Tx6	Plate.99	GABARAPL1	0.6	0.242588906075277	pearson	1	Ttest_pvalue	Coefficient_of_eigenassay	SVD_pCMs_drugs	NoPrepr	SVD	3548	D_then_T400_no2-Tx6	N	Kept components	PCT
Drug	Sequential_dox_trs	D_then_T400_no2	Cell_line.Tx6	Plate.99	GABARAPL2	0.6	0.0818458133280895	pearson	1	Ttest_pvalue	Coefficient_of_eigenassay	SVD_pCMs_drugs	NoPrepr	SVD	9615	D_then_T400_no2-Tx6	N	Kept components	PCT
Drug	Sequential_dox_trs	D_then_T400_no2	Cell_line.Tx6	Plate.99	GABBR1	0.6	0.0123222928194833	pearson	1	Ttest_pvalue	Coefficient_of_eigenassay	SVD_pCMs_drugs	NoPrepr	SVD	14146	D_then_T400_no2-Tx6	N	Kept components	PCT
Drug	Sequential_dox_trs	D_then_T400_no2	Cell_line.Tx6	Plate.99	GABBR2	0.6	0.125828274618357	pearson	1	Ttest_pvalue	Coefficient_of_eigenassay	SVD_pCMs_drugs	NoPrepr	SVD	7462	D_then_T400_no2-Tx6	N	Kept components	PCT
Drug	Sequential_dox_trs	D_then_T400_no2	Cell_line.Tx6	Plate.99	GABPA	0.6	0.137247131250277	pearson	1	Ttest_pvalue	Coefficient_of_eigenassay	SVD_pCMs_drugs	NoPrepr	SVD	6971	D_then_T400_no2-Tx6	N	Kept components	PCT
Drug	Sequential_dox_trs	D_then_T400_no2	Cell_line.Tx6	Plate.99	GABPB1	0.6	0.45278260679036	pearson	1	Ttest_pvalue	Coefficient_of_eigenassay	SVD_pCMs_drugs	NoPrepr	SVD	850	D_then_T400_no2-Tx6	N	Kept components	PCT
Drug	Sequential_dox_trs	D_then_T400_no2	Cell_line.Tx6	Plate.99	GABPB2	0.6	-0.00410737264073523	pearson	1	Ttest_pvalue	Coefficient_of_eigenassay	SVD_pCMs_drugs	NoPrepr	SVD	14857	D_then_T400_no2-Tx6	N	Kept components	PCT
Drug	Sequential_dox_trs	D_then_T400_no2	Cell_line.Tx6	Plate.99	GABRA1	0.6	0.0388735150742793	pearson	1	Ttest_pvalue	Coefficient_of_eigenassay	SVD_pCMs_drugs	NoPrepr	SVD	12190	D_then_T400_no2-Tx6	N	Kept components	PCT
Drug	Sequential_dox_trs	D_then_T400_no2	Cell_line.Tx6	Plate.99	GABRA2	0.6	-0.00127372053423324	pearson	1	Ttest_pvalue	Coefficient_of_eigenassay	SVD_pCMs_drugs	NoPrepr	SVD	15147	D_then_T400_no2-Tx6	N	Kept components	PCT
Drug	Sequential_dox_trs	D_then_T400_no2	Cell_line.Tx6	Plate.99	GABRA3	0.6	0.0117528858995577	pearson	1	Ttest_pvalue	Coefficient_of_eigenassay	SVD_pCMs_drugs	NoPrepr	SVD	14182	D_then_T400_no2-Tx6	N	Kept components	PCT
Drug	Sequential_dox_trs	D_then_T400_no2	Cell_line.Tx6	Plate.99	GABRA4	0.6	-0.0387966229922089	pearson	1	Ttest_pvalue	Coefficient_of_eigenassay	SVD_pCMs_drugs	NoPrepr	SVD	12196	D_then_T400_no2-Tx6	N	Kept components	PCT
Drug	Sequential_dox_trs	D_then_T400_no2	Cell_line.Tx6	Plate.99	GABRA5	0.6	0.049221434122252	pearson	1	Ttest_pvalue	Coefficient_of_eigenassay	SVD_pCMs_drugs	NoPrepr	SVD	11476	D_then_T400_no2-Tx6	N	Kept components	PCT
Drug	Sequential_dox_trs	D_then_T400_no2	Cell_line.Tx6	Plate.99	GABRB1	0.6	-0.261421522656847	pearson	1	Ttest_pvalue	Coefficient_of_eigenassay	SVD_pCMs_drugs	NoPrepr	SVD	3146	D_then_T400_no2-Tx6	N	Kept components	PCT
Drug	Sequential_dox_trs	D_then_T400_no2	Cell_line.Tx6	Plate.99	GABRB2	0.6	-0.13352246177287	pearson	1	Ttest_pvalue	Coefficient_of_eigenassay	SVD_pCMs_drugs	NoPrepr	SVD	7148	D_then_T400_no2-Tx6	N	Kept components	PCT
Drug	Sequential_dox_trs	D_then_T400_no2	Cell_line.Tx6	Plate.99	GABRB3	0.6	0.550693722892591	pearson	1	Ttest_pvalue	Coefficient_of_eigenassay	SVD_pCMs_drugs	NoPrepr	SVD	477	D_then_T400_no2-Tx6	N	Kept components	PCT
Drug	Sequential_dox_trs	D_then_T400_no2	Cell_line.Tx6	Plate.99	GABRE	0.6	0.025990097803903	pearson	1	Ttest_pvalue	Coefficient_of_eigenassay	SVD_pCMs_drugs	NoPrepr	SVD	13105	D_then_T400_no2-Tx6	N	Kept components	PCT
Drug	Sequential_dox_trs	D_then_T400_no2	Cell_line.Tx6	Plate.99	GABRG2	0.6	0.0694552967998455	pearson	1	Ttest_pvalue	Coefficient_of_eigenassay	SVD_pCMs_drugs	NoPrepr	SVD	10283	D_then_T400_no2-Tx6	N	Kept components	PCT
Drug	Sequential_dox_trs	D_then_T400_no2	Cell_line.Tx6	Plate.99	GABRG3	0.6	0.0351827039796929	pearson	1	Ttest_pvalue	Coefficient_of_eigenassay	SVD_pCMs_drugs	NoPrepr	SVD	12467	D_then_T400_no2-Tx6	N	Kept components	PCT
Drug	Sequential_dox_trs	D_then_T400_no2	Cell_line.Tx6	Plate.99	GABRP	0.6	-0.0382992623956174	pearson	1	Ttest_pvalue	Coefficient_of_eigenassay	SVD_pCMs_drugs	NoPrepr	SVD	12234	D_then_T400_no2-Tx6	N	Kept components	PCT
Drug	Sequential_dox_trs	D_then_T400_no2	Cell_line.Tx6	Plate.99	GABRQ	0.6	0.00332011317981787	pearson	1	Ttest_pvalue	Coefficient_of_eigenassay	SVD_pCMs_drugs	NoPrepr	SVD	14938	D_then_T400_no2-Tx6	N	Kept components	PCT
Drug	Sequential_dox_trs	D_then_T400_no2	Cell_line.Tx6	Plate.99	GABRR2	0.6	-0.343755123572305	pearson	1	Ttest_pvalue	Coefficient_of_eigenassay	SVD_pCMs_drugs	NoPrepr	SVD	1783	D_then_T400_no2-Tx6	N	Kept components	PCT
Drug	Sequential_dox_trs	D_then_T400_no2	Cell_line.Tx6	Plate.99	GAD1	0.6	0.057787712537175	pearson	1	Ttest_pvalue	Coefficient_of_eigenassay	SVD_pCMs_drugs	NoPrepr	SVD	10976	D_then_T400_no2-Tx6	N	Kept components	PCT
Drug	Sequential_dox_trs	D_then_T400_no2	Cell_line.Tx6	Plate.99	GAD2	0.6	-0.0238705885263783	pearson	1	Ttest_pvalue	Coefficient_of_eigenassay	SVD_pCMs_drugs	NoPrepr	SVD	13265	D_then_T400_no2-Tx6	N	Kept components	PCT
Drug	Sequential_dox_trs	D_then_T400_no2	Cell_line.Tx6	Plate.99	GADD45A	0.6	0.412824053672041	pearson	1	Ttest_pvalue	Coefficient_of_eigenassay	SVD_pCMs_drugs	NoPrepr	SVD	1123	D_then_T400_no2-Tx6	N	Kept components	PCT
Drug	Sequential_dox_trs	D_then_T400_no2	Cell_line.Tx6	Plate.99	GADD45B	0.6	0.102044872252376	pearson	1	Ttest_pvalue	Coefficient_of_eigenassay	SVD_pCMs_drugs	NoPrepr	SVD	8573	D_then_T400_no2-Tx6	N	Kept components	PCT
Drug	Sequential_dox_trs	D_then_T400_no2	Cell_line.Tx6	Plate.99	GADD45G	0.6	0.501111674597136	pearson	1	Ttest_pvalue	Coefficient_of_eigenassay	SVD_pCMs_drugs	NoPrepr	SVD	621	D_then_T400_no2-Tx6	N	Kept components	PCT
Drug	Sequential_dox_trs	D_then_T400_no2	Cell_line.Tx6	Plate.99	GADD45GIP1	0.6	0.229820451680509	pearson	1	Ttest_pvalue	Coefficient_of_eigenassay	SVD_pCMs_drugs	NoPrepr	SVD	3884	D_then_T400_no2-Tx6	N	Kept components	PCT
Drug	Sequential_dox_trs	D_then_T400_no2	Cell_line.Tx6	Plate.99	GAK	0.6	-0.118275986423959	pearson	1	Ttest_pvalue	Coefficient_of_eigenassay	SVD_pCMs_drugs	NoPrepr	SVD	7797	D_then_T400_no2-Tx6	N	Kept components	PCT
Drug	Sequential_dox_trs	D_then_T400_no2	Cell_line.Tx6	Plate.99	GAL	0.6	-0.0946844989321785	pearson	1	Ttest_pvalue	Coefficient_of_eigenassay	SVD_pCMs_drugs	NoPrepr	SVD	8965	D_then_T400_no2-Tx6	N	Kept components	PCT
Drug	Sequential_dox_trs	D_then_T400_no2	Cell_line.Tx6	Plate.99	GAL3ST1	0.6	0.0035857972878591	pearson	1	Ttest_pvalue	Coefficient_of_eigenassay	SVD_pCMs_drugs	NoPrepr	SVD	14915	D_then_T400_no2-Tx6	N	Kept components	PCT
Drug	Sequential_dox_trs	D_then_T400_no2	Cell_line.Tx6	Plate.99	GAL3ST3	0.6	-0.121651847239949	pearson	1	Ttest_pvalue	Coefficient_of_eigenassay	SVD_pCMs_drugs	NoPrepr	SVD	7661	D_then_T400_no2-Tx6	N	Kept components	PCT
Drug	Sequential_dox_trs	D_then_T400_no2	Cell_line.Tx6	Plate.99	GAL3ST4	0.6	-0.138375809032099	pearson	1	Ttest_pvalue	Coefficient_of_eigenassay	SVD_pCMs_drugs	NoPrepr	SVD	6915	D_then_T400_no2-Tx6	N	Kept components	PCT
Drug	Sequential_dox_trs	D_then_T400_no2	Cell_line.Tx6	Plate.99	GALC	0.6	0.0789795301255286	pearson	1	Ttest_pvalue	Coefficient_of_eigenassay	SVD_pCMs_drugs	NoPrepr	SVD	9763	D_then_T400_no2-Tx6	N	Kept components	PCT
Drug	Sequential_dox_trs	D_then_T400_no2	Cell_line.Tx6	Plate.99	GALE	0.6	0.0188071648677555	pearson	1	Ttest_pvalue	Coefficient_of_eigenassay	SVD_pCMs_drugs	NoPrepr	SVD	13646	D_then_T400_no2-Tx6	N	Kept components	PCT
Drug	Sequential_dox_trs	D_then_T400_no2	Cell_line.Tx6	Plate.99	GALK1	0.6	-0.188435808417345	pearson	1	Ttest_pvalue	Coefficient_of_eigenassay	SVD_pCMs_drugs	NoPrepr	SVD	5031	D_then_T400_no2-Tx6	N	Kept components	PCT
Drug	Sequential_dox_trs	D_then_T400_no2	Cell_line.Tx6	Plate.99	GALK2	0.6	-0.0418563364249992	pearson	1	Ttest_pvalue	Coefficient_of_eigenassay	SVD_pCMs_drugs	NoPrepr	SVD	11969	D_then_T400_no2-Tx6	N	Kept components	PCT
Drug	Sequential_dox_trs	D_then_T400_no2	Cell_line.Tx6	Plate.99	GALM	0.6	0.142797081379347	pearson	1	Ttest_pvalue	Coefficient_of_eigenassay	SVD_pCMs_drugs	NoPrepr	SVD	6737	D_then_T400_no2-Tx6	N	Kept components	PCT
Drug	Sequential_dox_trs	D_then_T400_no2	Cell_line.Tx6	Plate.99	GALNS	0.6	-0.141993234800276	pearson	1	Ttest_pvalue	Coefficient_of_eigenassay	SVD_pCMs_drugs	NoPrepr	SVD	6770	D_then_T400_no2-Tx6	N	Kept components	PCT
Drug	Sequential_dox_trs	D_then_T400_no2	Cell_line.Tx6	Plate.99	GALNT1	0.6	-0.167320148201805	pearson	1	Ttest_pvalue	Coefficient_of_eigenassay	SVD_pCMs_drugs	NoPrepr	SVD	5764	D_then_T400_no2-Tx6	N	Kept components	PCT
Drug	Sequential_dox_trs	D_then_T400_no2	Cell_line.Tx6	Plate.99	GALNT10	0.6	0.0896697604682524	pearson	1	Ttest_pvalue	Coefficient_of_eigenassay	SVD_pCMs_drugs	NoPrepr	SVD	9205	D_then_T400_no2-Tx6	N	Kept components	PCT
Drug	Sequential_dox_trs	D_then_T400_no2	Cell_line.Tx6	Plate.99	GALNT11	0.6	0.167268093165716	pearson	1	Ttest_pvalue	Coefficient_of_eigenassay	SVD_pCMs_drugs	NoPrepr	SVD	5768	D_then_T400_no2-Tx6	N	Kept components	PCT
Drug	Sequential_dox_trs	D_then_T400_no2	Cell_line.Tx6	Plate.99	GALNT12	0.6	0.148589424910627	pearson	1	Ttest_pvalue	Coefficient_of_eigenassay	SVD_pCMs_drugs	NoPrepr	SVD	6509	D_then_T400_no2-Tx6	N	Kept components	PCT
Drug	Sequential_dox_trs	D_then_T400_no2	Cell_line.Tx6	Plate.99	GALNT13	0.6	0.408007205238928	pearson	1	Ttest_pvalue	Coefficient_of_eigenassay	SVD_pCMs_drugs	NoPrepr	SVD	1162	D_then_T400_no2-Tx6	N	Kept components	PCT
Drug	Sequential_dox_trs	D_then_T400_no2	Cell_line.Tx6	Plate.99	GALNT14	0.6	0.0432802598693584	pearson	1	Ttest_pvalue	Coefficient_of_eigenassay	SVD_pCMs_drugs	NoPrepr	SVD	11864	D_then_T400_no2-Tx6	N	Kept components	PCT
Drug	Sequential_dox_trs	D_then_T400_no2	Cell_line.Tx6	Plate.99	GALNT15	0.6	-0.0280720397135245	pearson	1	Ttest_pvalue	Coefficient_of_eigenassay	SVD_pCMs_drugs	NoPrepr	SVD	12956	D_then_T400_no2-Tx6	N	Kept components	PCT
Drug	Sequential_dox_trs	D_then_T400_no2	Cell_line.Tx6	Plate.99	GALNT16	0.6	-0.0522360667262707	pearson	1	Ttest_pvalue	Coefficient_of_eigenassay	SVD_pCMs_drugs	NoPrepr	SVD	11312	D_then_T400_no2-Tx6	N	Kept components	PCT
Drug	Sequential_dox_trs	D_then_T400_no2	Cell_line.Tx6	Plate.99	GALNT17	0.6	-0.0594385550018227	pearson	1	Ttest_pvalue	Coefficient_of_eigenassay	SVD_pCMs_drugs	NoPrepr	SVD	10857	D_then_T400_no2-Tx6	N	Kept components	PCT
Drug	Sequential_dox_trs	D_then_T400_no2	Cell_line.Tx6	Plate.99	GALNT18	0.6	-0.148726564244442	pearson	1	Ttest_pvalue	Coefficient_of_eigenassay	SVD_pCMs_drugs	NoPrepr	SVD	6505	D_then_T400_no2-Tx6	N	Kept components	PCT
Drug	Sequential_dox_trs	D_then_T400_no2	Cell_line.Tx6	Plate.99	GALNT2	0.6	0.163027105205065	pearson	1	Ttest_pvalue	Coefficient_of_eigenassay	SVD_pCMs_drugs	NoPrepr	SVD	5937	D_then_T400_no2-Tx6	N	Kept components	PCT
Drug	Sequential_dox_trs	D_then_T400_no2	Cell_line.Tx6	Plate.99	GALNT3	0.6	-0.0399784435457168	pearson	1	Ttest_pvalue	Coefficient_of_eigenassay	SVD_pCMs_drugs	NoPrepr	SVD	12103	D_then_T400_no2-Tx6	N	Kept components	PCT
Drug	Sequential_dox_trs	D_then_T400_no2	Cell_line.Tx6	Plate.99	GALNT5	0.6	-0.115047626738838	pearson	1	Ttest_pvalue	Coefficient_of_eigenassay	SVD_pCMs_drugs	NoPrepr	SVD	7948	D_then_T400_no2-Tx6	N	Kept components	PCT
Drug	Sequential_dox_trs	D_then_T400_no2	Cell_line.Tx6	Plate.99	GALNT6	0.6	0.239452130127483	pearson	1	Ttest_pvalue	Coefficient_of_eigenassay	SVD_pCMs_drugs	NoPrepr	SVD	3636	D_then_T400_no2-Tx6	N	Kept components	PCT
Drug	Sequential_dox_trs	D_then_T400_no2	Cell_line.Tx6	Plate.99	GALNT7	0.6	0.188089268998615	pearson	1	Ttest_pvalue	Coefficient_of_eigenassay	SVD_pCMs_drugs	NoPrepr	SVD	5048	D_then_T400_no2-Tx6	N	Kept components	PCT
Drug	Sequential_dox_trs	D_then_T400_no2	Cell_line.Tx6	Plate.99	GALNT8	0.6	0.593003366124639	pearson	1	Ttest_pvalue	Coefficient_of_eigenassay	SVD_pCMs_drugs	NoPrepr	SVD	371	D_then_T400_no2-Tx6	N	Kept components	PCT
Drug	Sequential_dox_trs	D_then_T400_no2	Cell_line.Tx6	Plate.99	GALNT9	0.6	-0.083704550482586	pearson	1	Ttest_pvalue	Coefficient_of_eigenassay	SVD_pCMs_drugs	NoPrepr	SVD	9525	D_then_T400_no2-Tx6	N	Kept components	PCT
Drug	Sequential_dox_trs	D_then_T400_no2	Cell_line.Tx6	Plate.99	GALNTL6	0.6	0.0171323845993757	pearson	1	Ttest_pvalue	Coefficient_of_eigenassay	SVD_pCMs_drugs	NoPrepr	SVD	13778	D_then_T400_no2-Tx6	N	Kept components	PCT
Drug	Sequential_dox_trs	D_then_T400_no2	Cell_line.Tx6	Plate.99	GALR1	0.6	-0.0429772427532363	pearson	1	Ttest_pvalue	Coefficient_of_eigenassay	SVD_pCMs_drugs	NoPrepr	SVD	11893	D_then_T400_no2-Tx6	N	Kept components	PCT
Drug	Sequential_dox_trs	D_then_T400_no2	Cell_line.Tx6	Plate.99	GALR2	0.6	0.0889480257659764	pearson	1	Ttest_pvalue	Coefficient_of_eigenassay	SVD_pCMs_drugs	NoPrepr	SVD	9243	D_then_T400_no2-Tx6	N	Kept components	PCT
Drug	Sequential_dox_trs	D_then_T400_no2	Cell_line.Tx6	Plate.99	GALT	0.6	-0.145588668246349	pearson	1	Ttest_pvalue	Coefficient_of_eigenassay	SVD_pCMs_drugs	NoPrepr	SVD	6627	D_then_T400_no2-Tx6	N	Kept components	PCT
Drug	Sequential_dox_trs	D_then_T400_no2	Cell_line.Tx6	Plate.99	GAMT	0.6	0.414359323340406	pearson	1	Ttest_pvalue	Coefficient_of_eigenassay	SVD_pCMs_drugs	NoPrepr	SVD	1111	D_then_T400_no2-Tx6	N	Kept components	PCT
Drug	Sequential_dox_trs	D_then_T400_no2	Cell_line.Tx6	Plate.99	GAN	0.6	0.293537816542143	pearson	1	Ttest_pvalue	Coefficient_of_eigenassay	SVD_pCMs_drugs	NoPrepr	SVD	2515	D_then_T400_no2-Tx6	N	Kept components	PCT
Drug	Sequential_dox_trs	D_then_T400_no2	Cell_line.Tx6	Plate.99	GANAB	0.6	0.0170134835546759	pearson	1	Ttest_pvalue	Coefficient_of_eigenassay	SVD_pCMs_drugs	NoPrepr	SVD	13782	D_then_T400_no2-Tx6	N	Kept components	PCT
Drug	Sequential_dox_trs	D_then_T400_no2	Cell_line.Tx6	Plate.99	GANC	0.6	-0.189185690171626	pearson	1	Ttest_pvalue	Coefficient_of_eigenassay	SVD_pCMs_drugs	NoPrepr	SVD	5006	D_then_T400_no2-Tx6	N	Kept components	PCT
Drug	Sequential_dox_trs	D_then_T400_no2	Cell_line.Tx6	Plate.99	GAP43	0.6	-0.25205690631462	pearson	1	Ttest_pvalue	Coefficient_of_eigenassay	SVD_pCMs_drugs	NoPrepr	SVD	3335	D_then_T400_no2-Tx6	N	Kept components	PCT
Drug	Sequential_dox_trs	D_then_T400_no2	Cell_line.Tx6	Plate.99	GAPDH	0.6	-0.0593184345440689	pearson	1	Ttest_pvalue	Coefficient_of_eigenassay	SVD_pCMs_drugs	NoPrepr	SVD	10872	D_then_T400_no2-Tx6	N	Kept components	PCT
Drug	Sequential_dox_trs	D_then_T400_no2	Cell_line.Tx6	Plate.99	GAPDHS	0.6	-0.622240015388892	pearson	1	Ttest_pvalue	Coefficient_of_eigenassay	SVD_pCMs_drugs	NoPrepr	SVD	307	D_then_T400_no2-Tx6	N	Kept components	PCT
Drug	Sequential_dox_trs	D_then_T400_no2	Cell_line.Tx6	Plate.99	GAPVD1	0.6	-0.200651809429331	pearson	1	Ttest_pvalue	Coefficient_of_eigenassay	SVD_pCMs_drugs	NoPrepr	SVD	4681	D_then_T400_no2-Tx6	N	Kept components	PCT
Drug	Sequential_dox_trs	D_then_T400_no2	Cell_line.Tx6	Plate.99	GAR1	0.6	-0.126640543119553	pearson	1	Ttest_pvalue	Coefficient_of_eigenassay	SVD_pCMs_drugs	NoPrepr	SVD	7436	D_then_T400_no2-Tx6	N	Kept components	PCT
Drug	Sequential_dox_trs	D_then_T400_no2	Cell_line.Tx6	Plate.99	GAREM1	0.6	-0.560258334650575	pearson	1	Ttest_pvalue	Coefficient_of_eigenassay	SVD_pCMs_drugs	NoPrepr	SVD	450	D_then_T400_no2-Tx6	N	Kept components	PCT
Drug	Sequential_dox_trs	D_then_T400_no2	Cell_line.Tx6	Plate.99	GAREM2	0.6	-0.0639506572811136	pearson	1	Ttest_pvalue	Coefficient_of_eigenassay	SVD_pCMs_drugs	NoPrepr	SVD	10598	D_then_T400_no2-Tx6	N	Kept components	PCT
Drug	Sequential_dox_trs	D_then_T400_no2	Cell_line.Tx6	Plate.99	GARNL3	0.6	0.087255353179276	pearson	1	Ttest_pvalue	Coefficient_of_eigenassay	SVD_pCMs_drugs	NoPrepr	SVD	9333	D_then_T400_no2-Tx6	N	Kept components	PCT
Drug	Sequential_dox_trs	D_then_T400_no2	Cell_line.Tx6	Plate.99	GARS	0.6	-0.14422238758491	pearson	1	Ttest_pvalue	Coefficient_of_eigenassay	SVD_pCMs_drugs	NoPrepr	SVD	6674	D_then_T400_no2-Tx6	N	Kept components	PCT
Drug	Sequential_dox_trs	D_then_T400_no2	Cell_line.Tx6	Plate.99	GART	0.6	-0.264568407426234	pearson	1	Ttest_pvalue	Coefficient_of_eigenassay	SVD_pCMs_drugs	NoPrepr	SVD	3079	D_then_T400_no2-Tx6	N	Kept components	PCT
Drug	Sequential_dox_trs	D_then_T400_no2	Cell_line.Tx6	Plate.99	GAS1	0.6	0.287545327332603	pearson	1	Ttest_pvalue	Coefficient_of_eigenassay	SVD_pCMs_drugs	NoPrepr	SVD	2638	D_then_T400_no2-Tx6	N	Kept components	PCT
Drug	Sequential_dox_trs	D_then_T400_no2	Cell_line.Tx6	Plate.99	GAS2	0.6	0.123563312428569	pearson	1	Ttest_pvalue	Coefficient_of_eigenassay	SVD_pCMs_drugs	NoPrepr	SVD	7581	D_then_T400_no2-Tx6	N	Kept components	PCT
Drug	Sequential_dox_trs	D_then_T400_no2	Cell_line.Tx6	Plate.99	GAS2L1	0.6	-0.106900407015775	pearson	1	Ttest_pvalue	Coefficient_of_eigenassay	SVD_pCMs_drugs	NoPrepr	SVD	8329	D_then_T400_no2-Tx6	N	Kept components	PCT
Drug	Sequential_dox_trs	D_then_T400_no2	Cell_line.Tx6	Plate.99	GAS2L3	0.6	-0.0175356498158421	pearson	1	Ttest_pvalue	Coefficient_of_eigenassay	SVD_pCMs_drugs	NoPrepr	SVD	13737	D_then_T400_no2-Tx6	N	Kept components	PCT
Drug	Sequential_dox_trs	D_then_T400_no2	Cell_line.Tx6	Plate.99	GAS6	0.6	-0.0939917221267585	pearson	1	Ttest_pvalue	Coefficient_of_eigenassay	SVD_pCMs_drugs	NoPrepr	SVD	8999	D_then_T400_no2-Tx6	N	Kept components	PCT
Drug	Sequential_dox_trs	D_then_T400_no2	Cell_line.Tx6	Plate.99	GAS7	0.6	0.156958555894046	pearson	1	Ttest_pvalue	Coefficient_of_eigenassay	SVD_pCMs_drugs	NoPrepr	SVD	6181	D_then_T400_no2-Tx6	N	Kept components	PCT
Drug	Sequential_dox_trs	D_then_T400_no2	Cell_line.Tx6	Plate.99	GAS8	0.6	-0.365950205779858	pearson	1	Ttest_pvalue	Coefficient_of_eigenassay	SVD_pCMs_drugs	NoPrepr	SVD	1535	D_then_T400_no2-Tx6	N	Kept components	PCT
Drug	Sequential_dox_trs	D_then_T400_no2	Cell_line.Tx6	Plate.99	GATA2	0.6	-0.0454217116690399	pearson	1	Ttest_pvalue	Coefficient_of_eigenassay	SVD_pCMs_drugs	NoPrepr	SVD	11725	D_then_T400_no2-Tx6	N	Kept components	PCT
Drug	Sequential_dox_trs	D_then_T400_no2	Cell_line.Tx6	Plate.99	GATA3	0.6	0.146475592252531	pearson	1	Ttest_pvalue	Coefficient_of_eigenassay	SVD_pCMs_drugs	NoPrepr	SVD	6589	D_then_T400_no2-Tx6	N	Kept components	PCT
Drug	Sequential_dox_trs	D_then_T400_no2	Cell_line.Tx6	Plate.99	GATA4	0.6	0.0747536788729801	pearson	1	Ttest_pvalue	Coefficient_of_eigenassay	SVD_pCMs_drugs	NoPrepr	SVD	9995	D_then_T400_no2-Tx6	N	Kept components	PCT
Drug	Sequential_dox_trs	D_then_T400_no2	Cell_line.Tx6	Plate.99	GATA5	0.6	-0.174218451382663	pearson	1	Ttest_pvalue	Coefficient_of_eigenassay	SVD_pCMs_drugs	NoPrepr	SVD	5515	D_then_T400_no2-Tx6	N	Kept components	PCT
Drug	Sequential_dox_trs	D_then_T400_no2	Cell_line.Tx6	Plate.99	GATA6	0.6	0.0383619172996193	pearson	1	Ttest_pvalue	Coefficient_of_eigenassay	SVD_pCMs_drugs	NoPrepr	SVD	12229	D_then_T400_no2-Tx6	N	Kept components	PCT
Drug	Sequential_dox_trs	D_then_T400_no2	Cell_line.Tx6	Plate.99	GATAD1	0.6	0.0244739001794236	pearson	1	Ttest_pvalue	Coefficient_of_eigenassay	SVD_pCMs_drugs	NoPrepr	SVD	13207	D_then_T400_no2-Tx6	N	Kept components	PCT
Drug	Sequential_dox_trs	D_then_T400_no2	Cell_line.Tx6	Plate.99	GATAD2A	0.6	0.213989198689822	pearson	1	Ttest_pvalue	Coefficient_of_eigenassay	SVD_pCMs_drugs	NoPrepr	SVD	4286	D_then_T400_no2-Tx6	N	Kept components	PCT
Drug	Sequential_dox_trs	D_then_T400_no2	Cell_line.Tx6	Plate.99	GATAD2B	0.6	-0.0115542433896273	pearson	1	Ttest_pvalue	Coefficient_of_eigenassay	SVD_pCMs_drugs	NoPrepr	SVD	14197	D_then_T400_no2-Tx6	N	Kept components	PCT
Drug	Sequential_dox_trs	D_then_T400_no2	Cell_line.Tx6	Plate.99	GATB	0.6	-0.260224572559696	pearson	1	Ttest_pvalue	Coefficient_of_eigenassay	SVD_pCMs_drugs	NoPrepr	SVD	3175	D_then_T400_no2-Tx6	N	Kept components	PCT
Drug	Sequential_dox_trs	D_then_T400_no2	Cell_line.Tx6	Plate.99	GATC	0.6	-0.142874803294555	pearson	1	Ttest_pvalue	Coefficient_of_eigenassay	SVD_pCMs_drugs	NoPrepr	SVD	6733	D_then_T400_no2-Tx6	N	Kept components	PCT
Drug	Sequential_dox_trs	D_then_T400_no2	Cell_line.Tx6	Plate.99	GATD1	0.6	0.136512141018331	pearson	1	Ttest_pvalue	Coefficient_of_eigenassay	SVD_pCMs_drugs	NoPrepr	SVD	7002	D_then_T400_no2-Tx6	N	Kept components	PCT
Drug	Sequential_dox_trs	D_then_T400_no2	Cell_line.Tx6	Plate.99	GATD3A	0.6	0.00434104176730415	pearson	1	Ttest_pvalue	Coefficient_of_eigenassay	SVD_pCMs_drugs	NoPrepr	SVD	14829	D_then_T400_no2-Tx6	N	Kept components	PCT
Drug	Sequential_dox_trs	D_then_T400_no2	Cell_line.Tx6	Plate.99	GATM	0.6	0.182113783395575	pearson	1	Ttest_pvalue	Coefficient_of_eigenassay	SVD_pCMs_drugs	NoPrepr	SVD	5249	D_then_T400_no2-Tx6	N	Kept components	PCT
Drug	Sequential_dox_trs	D_then_T400_no2	Cell_line.Tx6	Plate.99	GBA2	0.6	-0.294845745348274	pearson	1	Ttest_pvalue	Coefficient_of_eigenassay	SVD_pCMs_drugs	NoPrepr	SVD	2491	D_then_T400_no2-Tx6	N	Kept components	PCT
Drug	Sequential_dox_trs	D_then_T400_no2	Cell_line.Tx6	Plate.99	GBE1	0.6	0.428014885784916	pearson	1	Ttest_pvalue	Coefficient_of_eigenassay	SVD_pCMs_drugs	NoPrepr	SVD	1019	D_then_T400_no2-Tx6	N	Kept components	PCT
Drug	Sequential_dox_trs	D_then_T400_no2	Cell_line.Tx6	Plate.99	GBF1	0.6	-0.152830938759739	pearson	1	Ttest_pvalue	Coefficient_of_eigenassay	SVD_pCMs_drugs	NoPrepr	SVD	6326	D_then_T400_no2-Tx6	N	Kept components	PCT
Drug	Sequential_dox_trs	D_then_T400_no2	Cell_line.Tx6	Plate.99	GBGT1	0.6	-0.207446537566861	pearson	1	Ttest_pvalue	Coefficient_of_eigenassay	SVD_pCMs_drugs	NoPrepr	SVD	4468	D_then_T400_no2-Tx6	N	Kept components	PCT
Drug	Sequential_dox_trs	D_then_T400_no2	Cell_line.Tx6	Plate.99	GBP1	0.6	0.024772435490559	pearson	1	Ttest_pvalue	Coefficient_of_eigenassay	SVD_pCMs_drugs	NoPrepr	SVD	13182	D_then_T400_no2-Tx6	N	Kept components	PCT
Drug	Sequential_dox_trs	D_then_T400_no2	Cell_line.Tx6	Plate.99	GBP2	0.6	-0.418561530115793	pearson	1	Ttest_pvalue	Coefficient_of_eigenassay	SVD_pCMs_drugs	NoPrepr	SVD	1082	D_then_T400_no2-Tx6	N	Kept components	PCT
Drug	Sequential_dox_trs	D_then_T400_no2	Cell_line.Tx6	Plate.99	GBP3	0.6	-0.127770982404398	pearson	1	Ttest_pvalue	Coefficient_of_eigenassay	SVD_pCMs_drugs	NoPrepr	SVD	7389	D_then_T400_no2-Tx6	N	Kept components	PCT
Drug	Sequential_dox_trs	D_then_T400_no2	Cell_line.Tx6	Plate.99	GBP4	0.6	0.1573348937781	pearson	1	Ttest_pvalue	Coefficient_of_eigenassay	SVD_pCMs_drugs	NoPrepr	SVD	6160	D_then_T400_no2-Tx6	N	Kept components	PCT
Drug	Sequential_dox_trs	D_then_T400_no2	Cell_line.Tx6	Plate.99	GBX1	0.6	0.0338734072855807	pearson	1	Ttest_pvalue	Coefficient_of_eigenassay	SVD_pCMs_drugs	NoPrepr	SVD	12561	D_then_T400_no2-Tx6	N	Kept components	PCT
Drug	Sequential_dox_trs	D_then_T400_no2	Cell_line.Tx6	Plate.99	GBX2	0.6	-0.187238326885919	pearson	1	Ttest_pvalue	Coefficient_of_eigenassay	SVD_pCMs_drugs	NoPrepr	SVD	5075	D_then_T400_no2-Tx6	N	Kept components	PCT
Drug	Sequential_dox_trs	D_then_T400_no2	Cell_line.Tx6	Plate.99	GCA	0.6	0.157645284188787	pearson	1	Ttest_pvalue	Coefficient_of_eigenassay	SVD_pCMs_drugs	NoPrepr	SVD	6142	D_then_T400_no2-Tx6	N	Kept components	PCT
Drug	Sequential_dox_trs	D_then_T400_no2	Cell_line.Tx6	Plate.99	GCAT	0.6	0.470140108071117	pearson	1	Ttest_pvalue	Coefficient_of_eigenassay	SVD_pCMs_drugs	NoPrepr	SVD	754	D_then_T400_no2-Tx6	N	Kept components	PCT
Drug	Sequential_dox_trs	D_then_T400_no2	Cell_line.Tx6	Plate.99	GCC1	0.6	-0.233076121114294	pearson	1	Ttest_pvalue	Coefficient_of_eigenassay	SVD_pCMs_drugs	NoPrepr	SVD	3791	D_then_T400_no2-Tx6	N	Kept components	PCT
Drug	Sequential_dox_trs	D_then_T400_no2	Cell_line.Tx6	Plate.99	GCC2	0.6	-0.0853023144888023	pearson	1	Ttest_pvalue	Coefficient_of_eigenassay	SVD_pCMs_drugs	NoPrepr	SVD	9431	D_then_T400_no2-Tx6	N	Kept components	PCT
Drug	Sequential_dox_trs	D_then_T400_no2	Cell_line.Tx6	Plate.99	GCDH	0.6	-0.327579109925364	pearson	1	Ttest_pvalue	Coefficient_of_eigenassay	SVD_pCMs_drugs	NoPrepr	SVD	2008	D_then_T400_no2-Tx6	N	Kept components	PCT
Drug	Sequential_dox_trs	D_then_T400_no2	Cell_line.Tx6	Plate.99	GCFC2	0.6	0.0323634890252419	pearson	1	Ttest_pvalue	Coefficient_of_eigenassay	SVD_pCMs_drugs	NoPrepr	SVD	12658	D_then_T400_no2-Tx6	N	Kept components	PCT
Drug	Sequential_dox_trs	D_then_T400_no2	Cell_line.Tx6	Plate.99	GCH1	0.6	0.084186114085646	pearson	1	Ttest_pvalue	Coefficient_of_eigenassay	SVD_pCMs_drugs	NoPrepr	SVD	9495	D_then_T400_no2-Tx6	N	Kept components	PCT
Drug	Sequential_dox_trs	D_then_T400_no2	Cell_line.Tx6	Plate.99	GCHFR	0.6	0.171089730840754	pearson	1	Ttest_pvalue	Coefficient_of_eigenassay	SVD_pCMs_drugs	NoPrepr	SVD	5615	D_then_T400_no2-Tx6	N	Kept components	PCT
Drug	Sequential_dox_trs	D_then_T400_no2	Cell_line.Tx6	Plate.99	GCK	0.6	0.206307884231152	pearson	1	Ttest_pvalue	Coefficient_of_eigenassay	SVD_pCMs_drugs	NoPrepr	SVD	4503	D_then_T400_no2-Tx6	N	Kept components	PCT
Drug	Sequential_dox_trs	D_then_T400_no2	Cell_line.Tx6	Plate.99	GCLC	0.6	0.339952350113088	pearson	1	Ttest_pvalue	Coefficient_of_eigenassay	SVD_pCMs_drugs	NoPrepr	SVD	1834	D_then_T400_no2-Tx6	N	Kept components	PCT
Drug	Sequential_dox_trs	D_then_T400_no2	Cell_line.Tx6	Plate.99	GCLM	0.6	0.354980062789752	pearson	1	Ttest_pvalue	Coefficient_of_eigenassay	SVD_pCMs_drugs	NoPrepr	SVD	1655	D_then_T400_no2-Tx6	N	Kept components	PCT
Drug	Sequential_dox_trs	D_then_T400_no2	Cell_line.Tx6	Plate.99	GCM1	0.6	-0.0337976744445222	pearson	1	Ttest_pvalue	Coefficient_of_eigenassay	SVD_pCMs_drugs	NoPrepr	SVD	12569	D_then_T400_no2-Tx6	N	Kept components	PCT
Drug	Sequential_dox_trs	D_then_T400_no2	Cell_line.Tx6	Plate.99	GCN1	0.6	0.125706755290019	pearson	1	Ttest_pvalue	Coefficient_of_eigenassay	SVD_pCMs_drugs	NoPrepr	SVD	7472	D_then_T400_no2-Tx6	N	Kept components	PCT
Drug	Sequential_dox_trs	D_then_T400_no2	Cell_line.Tx6	Plate.99	GCNA	0.6	-0.147110032842885	pearson	1	Ttest_pvalue	Coefficient_of_eigenassay	SVD_pCMs_drugs	NoPrepr	SVD	6562	D_then_T400_no2-Tx6	N	Kept components	PCT
Drug	Sequential_dox_trs	D_then_T400_no2	Cell_line.Tx6	Plate.99	GCNT1	0.6	-0.118844951756767	pearson	1	Ttest_pvalue	Coefficient_of_eigenassay	SVD_pCMs_drugs	NoPrepr	SVD	7765	D_then_T400_no2-Tx6	N	Kept components	PCT
Drug	Sequential_dox_trs	D_then_T400_no2	Cell_line.Tx6	Plate.99	GCNT2	0.6	-0.266725800827938	pearson	1	Ttest_pvalue	Coefficient_of_eigenassay	SVD_pCMs_drugs	NoPrepr	SVD	3034	D_then_T400_no2-Tx6	N	Kept components	PCT
Drug	Sequential_dox_trs	D_then_T400_no2	Cell_line.Tx6	Plate.99	GCNT4	0.6	-0.0535639131900855	pearson	1	Ttest_pvalue	Coefficient_of_eigenassay	SVD_pCMs_drugs	NoPrepr	SVD	11223	D_then_T400_no2-Tx6	N	Kept components	PCT
Drug	Sequential_dox_trs	D_then_T400_no2	Cell_line.Tx6	Plate.99	GCNT7	0.6	0.0240073255728517	pearson	1	Ttest_pvalue	Coefficient_of_eigenassay	SVD_pCMs_drugs	NoPrepr	SVD	13251	D_then_T400_no2-Tx6	N	Kept components	PCT
Drug	Sequential_dox_trs	D_then_T400_no2	Cell_line.Tx6	Plate.99	GCOM1	0.6	-0.711138379901772	pearson	1	Ttest_pvalue	Coefficient_of_eigenassay	SVD_pCMs_drugs	NoPrepr	SVD	194	D_then_T400_no2-Tx6	N	Kept components	PCT
Drug	Sequential_dox_trs	D_then_T400_no2	Cell_line.Tx6	Plate.99	GCSAM	0.6	-0.0225345211874762	pearson	1	Ttest_pvalue	Coefficient_of_eigenassay	SVD_pCMs_drugs	NoPrepr	SVD	13372	D_then_T400_no2-Tx6	N	Kept components	PCT
Drug	Sequential_dox_trs	D_then_T400_no2	Cell_line.Tx6	Plate.99	GCSH	0.6	0.154061372435115	pearson	1	Ttest_pvalue	Coefficient_of_eigenassay	SVD_pCMs_drugs	NoPrepr	SVD	6277	D_then_T400_no2-Tx6	N	Kept components	PCT
Drug	Sequential_dox_trs	D_then_T400_no2	Cell_line.Tx6	Plate.99	GDAP1	0.6	0.411417685443909	pearson	1	Ttest_pvalue	Coefficient_of_eigenassay	SVD_pCMs_drugs	NoPrepr	SVD	1133	D_then_T400_no2-Tx6	N	Kept components	PCT
Drug	Sequential_dox_trs	D_then_T400_no2	Cell_line.Tx6	Plate.99	GDAP1L1	0.6	0.275429962138731	pearson	1	Ttest_pvalue	Coefficient_of_eigenassay	SVD_pCMs_drugs	NoPrepr	SVD	2860	D_then_T400_no2-Tx6	N	Kept components	PCT
Drug	Sequential_dox_trs	D_then_T400_no2	Cell_line.Tx6	Plate.99	GDAP2	0.6	0.0689570304098094	pearson	1	Ttest_pvalue	Coefficient_of_eigenassay	SVD_pCMs_drugs	NoPrepr	SVD	10301	D_then_T400_no2-Tx6	N	Kept components	PCT
Drug	Sequential_dox_trs	D_then_T400_no2	Cell_line.Tx6	Plate.99	GDE1	0.6	0.580955993977384	pearson	1	Ttest_pvalue	Coefficient_of_eigenassay	SVD_pCMs_drugs	NoPrepr	SVD	400	D_then_T400_no2-Tx6	N	Kept components	PCT
Drug	Sequential_dox_trs	D_then_T400_no2	Cell_line.Tx6	Plate.99	GDF10	0.6	-0.00405057386371828	pearson	1	Ttest_pvalue	Coefficient_of_eigenassay	SVD_pCMs_drugs	NoPrepr	SVD	14864	D_then_T400_no2-Tx6	N	Kept components	PCT
Drug	Sequential_dox_trs	D_then_T400_no2	Cell_line.Tx6	Plate.99	GDF11	0.6	0.165042602645934	pearson	1	Ttest_pvalue	Coefficient_of_eigenassay	SVD_pCMs_drugs	NoPrepr	SVD	5849	D_then_T400_no2-Tx6	N	Kept components	PCT
Drug	Sequential_dox_trs	D_then_T400_no2	Cell_line.Tx6	Plate.99	GDF15	0.6	0.273047491309497	pearson	1	Ttest_pvalue	Coefficient_of_eigenassay	SVD_pCMs_drugs	NoPrepr	SVD	2901	D_then_T400_no2-Tx6	N	Kept components	PCT
Drug	Sequential_dox_trs	D_then_T400_no2	Cell_line.Tx6	Plate.99	GDF2	0.6	-0.0587479985009258	pearson	1	Ttest_pvalue	Coefficient_of_eigenassay	SVD_pCMs_drugs	NoPrepr	SVD	10919	D_then_T400_no2-Tx6	N	Kept components	PCT
Drug	Sequential_dox_trs	D_then_T400_no2	Cell_line.Tx6	Plate.99	GDF5	0.6	-0.106822772482767	pearson	1	Ttest_pvalue	Coefficient_of_eigenassay	SVD_pCMs_drugs	NoPrepr	SVD	8335	D_then_T400_no2-Tx6	N	Kept components	PCT
Drug	Sequential_dox_trs	D_then_T400_no2	Cell_line.Tx6	Plate.99	GDF6	0.6	0.0369116296221168	pearson	1	Ttest_pvalue	Coefficient_of_eigenassay	SVD_pCMs_drugs	NoPrepr	SVD	12340	D_then_T400_no2-Tx6	N	Kept components	PCT
Drug	Sequential_dox_trs	D_then_T400_no2	Cell_line.Tx6	Plate.99	GDF7	0.6	-0.366938389436711	pearson	1	Ttest_pvalue	Coefficient_of_eigenassay	SVD_pCMs_drugs	NoPrepr	SVD	1527	D_then_T400_no2-Tx6	N	Kept components	PCT
Drug	Sequential_dox_trs	D_then_T400_no2	Cell_line.Tx6	Plate.99	GDF9	0.6	-0.051667771665237	pearson	1	Ttest_pvalue	Coefficient_of_eigenassay	SVD_pCMs_drugs	NoPrepr	SVD	11344	D_then_T400_no2-Tx6	N	Kept components	PCT
Drug	Sequential_dox_trs	D_then_T400_no2	Cell_line.Tx6	Plate.99	GDI1	0.6	0.0136050566712537	pearson	1	Ttest_pvalue	Coefficient_of_eigenassay	SVD_pCMs_drugs	NoPrepr	SVD	14042	D_then_T400_no2-Tx6	N	Kept components	PCT
Drug	Sequential_dox_trs	D_then_T400_no2	Cell_line.Tx6	Plate.99	GDI2	0.6	-0.107250926862871	pearson	1	Ttest_pvalue	Coefficient_of_eigenassay	SVD_pCMs_drugs	NoPrepr	SVD	8311	D_then_T400_no2-Tx6	N	Kept components	PCT
Drug	Sequential_dox_trs	D_then_T400_no2	Cell_line.Tx6	Plate.99	GDNF	0.6	-0.0285294652802552	pearson	1	Ttest_pvalue	Coefficient_of_eigenassay	SVD_pCMs_drugs	NoPrepr	SVD	12926	D_then_T400_no2-Tx6	N	Kept components	PCT
Drug	Sequential_dox_trs	D_then_T400_no2	Cell_line.Tx6	Plate.99	GDNF-AS1	0.6	-0.0104415725048809	pearson	1	Ttest_pvalue	Coefficient_of_eigenassay	SVD_pCMs_drugs	NoPrepr	SVD	14288	D_then_T400_no2-Tx6	N	Kept components	PCT
Drug	Sequential_dox_trs	D_then_T400_no2	Cell_line.Tx6	Plate.99	GDPD1	0.6	0.409313692978997	pearson	1	Ttest_pvalue	Coefficient_of_eigenassay	SVD_pCMs_drugs	NoPrepr	SVD	1154	D_then_T400_no2-Tx6	N	Kept components	PCT
Drug	Sequential_dox_trs	D_then_T400_no2	Cell_line.Tx6	Plate.99	GDPD2	0.6	0.0768687665260397	pearson	1	Ttest_pvalue	Coefficient_of_eigenassay	SVD_pCMs_drugs	NoPrepr	SVD	9875	D_then_T400_no2-Tx6	N	Kept components	PCT
Drug	Sequential_dox_trs	D_then_T400_no2	Cell_line.Tx6	Plate.99	GDPD3	0.6	0.0915735680460491	pearson	1	Ttest_pvalue	Coefficient_of_eigenassay	SVD_pCMs_drugs	NoPrepr	SVD	9119	D_then_T400_no2-Tx6	N	Kept components	PCT
Drug	Sequential_dox_trs	D_then_T400_no2	Cell_line.Tx6	Plate.99	GDPD5	0.6	-0.323023866031262	pearson	1	Ttest_pvalue	Coefficient_of_eigenassay	SVD_pCMs_drugs	NoPrepr	SVD	2067	D_then_T400_no2-Tx6	N	Kept components	PCT
Drug	Sequential_dox_trs	D_then_T400_no2	Cell_line.Tx6	Plate.99	GDPGP1	0.6	-0.226774485710859	pearson	1	Ttest_pvalue	Coefficient_of_eigenassay	SVD_pCMs_drugs	NoPrepr	SVD	3965	D_then_T400_no2-Tx6	N	Kept components	PCT
Drug	Sequential_dox_trs	D_then_T400_no2	Cell_line.Tx6	Plate.99	GEM	0.6	0.0215271193697529	pearson	1	Ttest_pvalue	Coefficient_of_eigenassay	SVD_pCMs_drugs	NoPrepr	SVD	13455	D_then_T400_no2-Tx6	N	Kept components	PCT
Drug	Sequential_dox_trs	D_then_T400_no2	Cell_line.Tx6	Plate.99	GEMIN2	0.6	-0.0353810454257077	pearson	1	Ttest_pvalue	Coefficient_of_eigenassay	SVD_pCMs_drugs	NoPrepr	SVD	12449	D_then_T400_no2-Tx6	N	Kept components	PCT
Drug	Sequential_dox_trs	D_then_T400_no2	Cell_line.Tx6	Plate.99	GEMIN4	0.6	0.097542890768814	pearson	1	Ttest_pvalue	Coefficient_of_eigenassay	SVD_pCMs_drugs	NoPrepr	SVD	8800	D_then_T400_no2-Tx6	N	Kept components	PCT
Drug	Sequential_dox_trs	D_then_T400_no2	Cell_line.Tx6	Plate.99	GEMIN5	0.6	-0.146892735043783	pearson	1	Ttest_pvalue	Coefficient_of_eigenassay	SVD_pCMs_drugs	NoPrepr	SVD	6573	D_then_T400_no2-Tx6	N	Kept components	PCT
Drug	Sequential_dox_trs	D_then_T400_no2	Cell_line.Tx6	Plate.99	GEMIN6	0.6	-0.621091688482121	pearson	1	Ttest_pvalue	Coefficient_of_eigenassay	SVD_pCMs_drugs	NoPrepr	SVD	310	D_then_T400_no2-Tx6	N	Kept components	PCT
Drug	Sequential_dox_trs	D_then_T400_no2	Cell_line.Tx6	Plate.99	GEMIN7	0.6	-0.102636660863963	pearson	1	Ttest_pvalue	Coefficient_of_eigenassay	SVD_pCMs_drugs	NoPrepr	SVD	8526	D_then_T400_no2-Tx6	N	Kept components	PCT
Drug	Sequential_dox_trs	D_then_T400_no2	Cell_line.Tx6	Plate.99	GEMIN8	0.6	-0.272242396982449	pearson	1	Ttest_pvalue	Coefficient_of_eigenassay	SVD_pCMs_drugs	NoPrepr	SVD	2920	D_then_T400_no2-Tx6	N	Kept components	PCT
Drug	Sequential_dox_trs	D_then_T400_no2	Cell_line.Tx6	Plate.99	GEN1	0.6	-0.4206958584637	pearson	1	Ttest_pvalue	Coefficient_of_eigenassay	SVD_pCMs_drugs	NoPrepr	SVD	1067	D_then_T400_no2-Tx6	N	Kept components	PCT
Drug	Sequential_dox_trs	D_then_T400_no2	Cell_line.Tx6	Plate.99	GET4	0.6	-0.204014037694783	pearson	1	Ttest_pvalue	Coefficient_of_eigenassay	SVD_pCMs_drugs	NoPrepr	SVD	4579	D_then_T400_no2-Tx6	N	Kept components	PCT
Drug	Sequential_dox_trs	D_then_T400_no2	Cell_line.Tx6	Plate.99	GFAP	0.6	-1.87694724627069	pearson	1	Ttest_pvalue	Coefficient_of_eigenassay	SVD_pCMs_drugs	NoPrepr	SVD	6	D_then_T400_no2-Tx6	N	Kept components	PCT
Drug	Sequential_dox_trs	D_then_T400_no2	Cell_line.Tx6	Plate.99	GFER	0.6	0.370394175980333	pearson	1	Ttest_pvalue	Coefficient_of_eigenassay	SVD_pCMs_drugs	NoPrepr	SVD	1491	D_then_T400_no2-Tx6	N	Kept components	PCT
Drug	Sequential_dox_trs	D_then_T400_no2	Cell_line.Tx6	Plate.99	GFI1	0.6	-0.0423370851870715	pearson	1	Ttest_pvalue	Coefficient_of_eigenassay	SVD_pCMs_drugs	NoPrepr	SVD	11933	D_then_T400_no2-Tx6	N	Kept components	PCT
Drug	Sequential_dox_trs	D_then_T400_no2	Cell_line.Tx6	Plate.99	GFM1	0.6	-0.207089027637725	pearson	1	Ttest_pvalue	Coefficient_of_eigenassay	SVD_pCMs_drugs	NoPrepr	SVD	4479	D_then_T400_no2-Tx6	N	Kept components	PCT
Drug	Sequential_dox_trs	D_then_T400_no2	Cell_line.Tx6	Plate.99	GFM2	0.6	-0.147976599272625	pearson	1	Ttest_pvalue	Coefficient_of_eigenassay	SVD_pCMs_drugs	NoPrepr	SVD	6531	D_then_T400_no2-Tx6	N	Kept components	PCT
Drug	Sequential_dox_trs	D_then_T400_no2	Cell_line.Tx6	Plate.99	GFOD1	0.6	-0.410009920895979	pearson	1	Ttest_pvalue	Coefficient_of_eigenassay	SVD_pCMs_drugs	NoPrepr	SVD	1146	D_then_T400_no2-Tx6	N	Kept components	PCT
Drug	Sequential_dox_trs	D_then_T400_no2	Cell_line.Tx6	Plate.99	GFOD2	0.6	-0.0632757809219972	pearson	1	Ttest_pvalue	Coefficient_of_eigenassay	SVD_pCMs_drugs	NoPrepr	SVD	10633	D_then_T400_no2-Tx6	N	Kept components	PCT
Drug	Sequential_dox_trs	D_then_T400_no2	Cell_line.Tx6	Plate.99	GFPT1	0.6	0.0335903353792519	pearson	1	Ttest_pvalue	Coefficient_of_eigenassay	SVD_pCMs_drugs	NoPrepr	SVD	12580	D_then_T400_no2-Tx6	N	Kept components	PCT
Drug	Sequential_dox_trs	D_then_T400_no2	Cell_line.Tx6	Plate.99	GFPT2	0.6	-0.095228854100019	pearson	1	Ttest_pvalue	Coefficient_of_eigenassay	SVD_pCMs_drugs	NoPrepr	SVD	8929	D_then_T400_no2-Tx6	N	Kept components	PCT
Drug	Sequential_dox_trs	D_then_T400_no2	Cell_line.Tx6	Plate.99	GFRA1	0.6	-0.179472270039055	pearson	1	Ttest_pvalue	Coefficient_of_eigenassay	SVD_pCMs_drugs	NoPrepr	SVD	5328	D_then_T400_no2-Tx6	N	Kept components	PCT
Drug	Sequential_dox_trs	D_then_T400_no2	Cell_line.Tx6	Plate.99	GFRA2	0.6	-0.309096539627945	pearson	1	Ttest_pvalue	Coefficient_of_eigenassay	SVD_pCMs_drugs	NoPrepr	SVD	2281	D_then_T400_no2-Tx6	N	Kept components	PCT
Drug	Sequential_dox_trs	D_then_T400_no2	Cell_line.Tx6	Plate.99	GFRA3	0.6	-0.158383981527562	pearson	1	Ttest_pvalue	Coefficient_of_eigenassay	SVD_pCMs_drugs	NoPrepr	SVD	6111	D_then_T400_no2-Tx6	N	Kept components	PCT
Drug	Sequential_dox_trs	D_then_T400_no2	Cell_line.Tx6	Plate.99	GFY	0.6	0.0235067585281818	pearson	1	Ttest_pvalue	Coefficient_of_eigenassay	SVD_pCMs_drugs	NoPrepr	SVD	13293	D_then_T400_no2-Tx6	N	Kept components	PCT
Drug	Sequential_dox_trs	D_then_T400_no2	Cell_line.Tx6	Plate.99	GGA1	0.6	0.124318795679692	pearson	1	Ttest_pvalue	Coefficient_of_eigenassay	SVD_pCMs_drugs	NoPrepr	SVD	7542	D_then_T400_no2-Tx6	N	Kept components	PCT
Drug	Sequential_dox_trs	D_then_T400_no2	Cell_line.Tx6	Plate.99	GGA2	0.6	-0.00644436085945586	pearson	1	Ttest_pvalue	Coefficient_of_eigenassay	SVD_pCMs_drugs	NoPrepr	SVD	14645	D_then_T400_no2-Tx6	N	Kept components	PCT
Drug	Sequential_dox_trs	D_then_T400_no2	Cell_line.Tx6	Plate.99	GGA3	0.6	-0.166728141447179	pearson	1	Ttest_pvalue	Coefficient_of_eigenassay	SVD_pCMs_drugs	NoPrepr	SVD	5782	D_then_T400_no2-Tx6	N	Kept components	PCT
Drug	Sequential_dox_trs	D_then_T400_no2	Cell_line.Tx6	Plate.99	GGACT	0.6	-0.349624417535693	pearson	1	Ttest_pvalue	Coefficient_of_eigenassay	SVD_pCMs_drugs	NoPrepr	SVD	1719	D_then_T400_no2-Tx6	N	Kept components	PCT
Drug	Sequential_dox_trs	D_then_T400_no2	Cell_line.Tx6	Plate.99	GGCT	0.6	-0.265306902829907	pearson	1	Ttest_pvalue	Coefficient_of_eigenassay	SVD_pCMs_drugs	NoPrepr	SVD	3064	D_then_T400_no2-Tx6	N	Kept components	PCT
Drug	Sequential_dox_trs	D_then_T400_no2	Cell_line.Tx6	Plate.99	GGCX	0.6	-0.276245060107991	pearson	1	Ttest_pvalue	Coefficient_of_eigenassay	SVD_pCMs_drugs	NoPrepr	SVD	2840	D_then_T400_no2-Tx6	N	Kept components	PCT
Drug	Sequential_dox_trs	D_then_T400_no2	Cell_line.Tx6	Plate.99	GGH	0.6	0.00255334010436341	pearson	1	Ttest_pvalue	Coefficient_of_eigenassay	SVD_pCMs_drugs	NoPrepr	SVD	15019	D_then_T400_no2-Tx6	N	Kept components	PCT
Drug	Sequential_dox_trs	D_then_T400_no2	Cell_line.Tx6	Plate.99	GGN	0.6	0.464530106045517	pearson	1	Ttest_pvalue	Coefficient_of_eigenassay	SVD_pCMs_drugs	NoPrepr	SVD	779	D_then_T400_no2-Tx6	N	Kept components	PCT
Drug	Sequential_dox_trs	D_then_T400_no2	Cell_line.Tx6	Plate.99	GGNBP2	0.6	-0.213198269803428	pearson	1	Ttest_pvalue	Coefficient_of_eigenassay	SVD_pCMs_drugs	NoPrepr	SVD	4312	D_then_T400_no2-Tx6	N	Kept components	PCT
Drug	Sequential_dox_trs	D_then_T400_no2	Cell_line.Tx6	Plate.99	GGPS1	0.6	0.295113016861597	pearson	1	Ttest_pvalue	Coefficient_of_eigenassay	SVD_pCMs_drugs	NoPrepr	SVD	2487	D_then_T400_no2-Tx6	N	Kept components	PCT
Drug	Sequential_dox_trs	D_then_T400_no2	Cell_line.Tx6	Plate.99	GGT1	0.6	-0.197834628452393	pearson	1	Ttest_pvalue	Coefficient_of_eigenassay	SVD_pCMs_drugs	NoPrepr	SVD	4763	D_then_T400_no2-Tx6	N	Kept components	PCT
Drug	Sequential_dox_trs	D_then_T400_no2	Cell_line.Tx6	Plate.99	GGT2	0.6	0.134707442656066	pearson	1	Ttest_pvalue	Coefficient_of_eigenassay	SVD_pCMs_drugs	NoPrepr	SVD	7099	D_then_T400_no2-Tx6	N	Kept components	PCT
Drug	Sequential_dox_trs	D_then_T400_no2	Cell_line.Tx6	Plate.99	GGT5	0.6	-0.0296319894550085	pearson	1	Ttest_pvalue	Coefficient_of_eigenassay	SVD_pCMs_drugs	NoPrepr	SVD	12836	D_then_T400_no2-Tx6	N	Kept components	PCT
Drug	Sequential_dox_trs	D_then_T400_no2	Cell_line.Tx6	Plate.99	GGT7	0.6	-0.0518292380440312	pearson	1	Ttest_pvalue	Coefficient_of_eigenassay	SVD_pCMs_drugs	NoPrepr	SVD	11331	D_then_T400_no2-Tx6	N	Kept components	PCT
Drug	Sequential_dox_trs	D_then_T400_no2	Cell_line.Tx6	Plate.99	GGTLC2	0.6	-0.0733371782534506	pearson	1	Ttest_pvalue	Coefficient_of_eigenassay	SVD_pCMs_drugs	NoPrepr	SVD	10068	D_then_T400_no2-Tx6	N	Kept components	PCT
Drug	Sequential_dox_trs	D_then_T400_no2	Cell_line.Tx6	Plate.99	GHDC	0.6	0.585446134055585	pearson	1	Ttest_pvalue	Coefficient_of_eigenassay	SVD_pCMs_drugs	NoPrepr	SVD	388	D_then_T400_no2-Tx6	N	Kept components	PCT
Drug	Sequential_dox_trs	D_then_T400_no2	Cell_line.Tx6	Plate.99	GHITM	0.6	-0.0174859193895278	pearson	1	Ttest_pvalue	Coefficient_of_eigenassay	SVD_pCMs_drugs	NoPrepr	SVD	13743	D_then_T400_no2-Tx6	N	Kept components	PCT
Drug	Sequential_dox_trs	D_then_T400_no2	Cell_line.Tx6	Plate.99	GHR	0.6	0.234627895693204	pearson	1	Ttest_pvalue	Coefficient_of_eigenassay	SVD_pCMs_drugs	NoPrepr	SVD	3753	D_then_T400_no2-Tx6	N	Kept components	PCT
Drug	Sequential_dox_trs	D_then_T400_no2	Cell_line.Tx6	Plate.99	GHRH	0.6	-0.0622184478740663	pearson	1	Ttest_pvalue	Coefficient_of_eigenassay	SVD_pCMs_drugs	NoPrepr	SVD	10706	D_then_T400_no2-Tx6	N	Kept components	PCT
Drug	Sequential_dox_trs	D_then_T400_no2	Cell_line.Tx6	Plate.99	GHRL	0.6	-0.457442706148393	pearson	1	Ttest_pvalue	Coefficient_of_eigenassay	SVD_pCMs_drugs	NoPrepr	SVD	821	D_then_T400_no2-Tx6	N	Kept components	PCT
Drug	Sequential_dox_trs	D_then_T400_no2	Cell_line.Tx6	Plate.99	GID4	0.6	-0.155743330743518	pearson	1	Ttest_pvalue	Coefficient_of_eigenassay	SVD_pCMs_drugs	NoPrepr	SVD	6222	D_then_T400_no2-Tx6	N	Kept components	PCT
Drug	Sequential_dox_trs	D_then_T400_no2	Cell_line.Tx6	Plate.99	GID8	0.6	0.171203244224841	pearson	1	Ttest_pvalue	Coefficient_of_eigenassay	SVD_pCMs_drugs	NoPrepr	SVD	5611	D_then_T400_no2-Tx6	N	Kept components	PCT
Drug	Sequential_dox_trs	D_then_T400_no2	Cell_line.Tx6	Plate.99	GIGYF1	0.6	-0.0134024662353464	pearson	1	Ttest_pvalue	Coefficient_of_eigenassay	SVD_pCMs_drugs	NoPrepr	SVD	14055	D_then_T400_no2-Tx6	N	Kept components	PCT
Drug	Sequential_dox_trs	D_then_T400_no2	Cell_line.Tx6	Plate.99	GIGYF2	0.6	0.329471124280818	pearson	1	Ttest_pvalue	Coefficient_of_eigenassay	SVD_pCMs_drugs	NoPrepr	SVD	1981	D_then_T400_no2-Tx6	N	Kept components	PCT
Drug	Sequential_dox_trs	D_then_T400_no2	Cell_line.Tx6	Plate.99	GIMAP4	0.6	-0.00464574384948358	pearson	1	Ttest_pvalue	Coefficient_of_eigenassay	SVD_pCMs_drugs	NoPrepr	SVD	14792	D_then_T400_no2-Tx6	N	Kept components	PCT
Drug	Sequential_dox_trs	D_then_T400_no2	Cell_line.Tx6	Plate.99	GIMAP8	0.6	0.0160256891914474	pearson	1	Ttest_pvalue	Coefficient_of_eigenassay	SVD_pCMs_drugs	NoPrepr	SVD	13864	D_then_T400_no2-Tx6	N	Kept components	PCT
Drug	Sequential_dox_trs	D_then_T400_no2	Cell_line.Tx6	Plate.99	GIN1	0.6	0.355015378324085	pearson	1	Ttest_pvalue	Coefficient_of_eigenassay	SVD_pCMs_drugs	NoPrepr	SVD	1653	D_then_T400_no2-Tx6	N	Kept components	PCT
Drug	Sequential_dox_trs	D_then_T400_no2	Cell_line.Tx6	Plate.99	GINM1	0.6	0.156972435621576	pearson	1	Ttest_pvalue	Coefficient_of_eigenassay	SVD_pCMs_drugs	NoPrepr	SVD	6180	D_then_T400_no2-Tx6	N	Kept components	PCT
Drug	Sequential_dox_trs	D_then_T400_no2	Cell_line.Tx6	Plate.99	GINS1	0.6	-0.196097803617601	pearson	1	Ttest_pvalue	Coefficient_of_eigenassay	SVD_pCMs_drugs	NoPrepr	SVD	4809	D_then_T400_no2-Tx6	N	Kept components	PCT
Drug	Sequential_dox_trs	D_then_T400_no2	Cell_line.Tx6	Plate.99	GINS2	0.6	0.00691642408209316	pearson	1	Ttest_pvalue	Coefficient_of_eigenassay	SVD_pCMs_drugs	NoPrepr	SVD	14612	D_then_T400_no2-Tx6	N	Kept components	PCT
Drug	Sequential_dox_trs	D_then_T400_no2	Cell_line.Tx6	Plate.99	GINS3	0.6	-0.274441437345783	pearson	1	Ttest_pvalue	Coefficient_of_eigenassay	SVD_pCMs_drugs	NoPrepr	SVD	2880	D_then_T400_no2-Tx6	N	Kept components	PCT
Drug	Sequential_dox_trs	D_then_T400_no2	Cell_line.Tx6	Plate.99	GINS4	0.6	-0.291318678733532	pearson	1	Ttest_pvalue	Coefficient_of_eigenassay	SVD_pCMs_drugs	NoPrepr	SVD	2559	D_then_T400_no2-Tx6	N	Kept components	PCT
Drug	Sequential_dox_trs	D_then_T400_no2	Cell_line.Tx6	Plate.99	GIPC1	0.6	0.272048070648397	pearson	1	Ttest_pvalue	Coefficient_of_eigenassay	SVD_pCMs_drugs	NoPrepr	SVD	2922	D_then_T400_no2-Tx6	N	Kept components	PCT
Drug	Sequential_dox_trs	D_then_T400_no2	Cell_line.Tx6	Plate.99	GIPC2	0.6	0.0106868028875179	pearson	1	Ttest_pvalue	Coefficient_of_eigenassay	SVD_pCMs_drugs	NoPrepr	SVD	14278	D_then_T400_no2-Tx6	N	Kept components	PCT
Drug	Sequential_dox_trs	D_then_T400_no2	Cell_line.Tx6	Plate.99	GIPC3	0.6	-0.108490394418461	pearson	1	Ttest_pvalue	Coefficient_of_eigenassay	SVD_pCMs_drugs	NoPrepr	SVD	8249	D_then_T400_no2-Tx6	N	Kept components	PCT
Drug	Sequential_dox_trs	D_then_T400_no2	Cell_line.Tx6	Plate.99	GIPR	0.6	0.018744820958231	pearson	1	Ttest_pvalue	Coefficient_of_eigenassay	SVD_pCMs_drugs	NoPrepr	SVD	13651	D_then_T400_no2-Tx6	N	Kept components	PCT
Drug	Sequential_dox_trs	D_then_T400_no2	Cell_line.Tx6	Plate.99	GIT1	0.6	0.155953269866697	pearson	1	Ttest_pvalue	Coefficient_of_eigenassay	SVD_pCMs_drugs	NoPrepr	SVD	6212	D_then_T400_no2-Tx6	N	Kept components	PCT
Drug	Sequential_dox_trs	D_then_T400_no2	Cell_line.Tx6	Plate.99	GIT2	0.6	-0.352868821792138	pearson	1	Ttest_pvalue	Coefficient_of_eigenassay	SVD_pCMs_drugs	NoPrepr	SVD	1680	D_then_T400_no2-Tx6	N	Kept components	PCT
Drug	Sequential_dox_trs	D_then_T400_no2	Cell_line.Tx6	Plate.99	GJA1	0.6	0.299803672704023	pearson	1	Ttest_pvalue	Coefficient_of_eigenassay	SVD_pCMs_drugs	NoPrepr	SVD	2423	D_then_T400_no2-Tx6	N	Kept components	PCT
Drug	Sequential_dox_trs	D_then_T400_no2	Cell_line.Tx6	Plate.99	GJA3	0.6	0.0296376622484871	pearson	1	Ttest_pvalue	Coefficient_of_eigenassay	SVD_pCMs_drugs	NoPrepr	SVD	12835	D_then_T400_no2-Tx6	N	Kept components	PCT
Drug	Sequential_dox_trs	D_then_T400_no2	Cell_line.Tx6	Plate.99	GJA4	0.6	-0.234807815681433	pearson	1	Ttest_pvalue	Coefficient_of_eigenassay	SVD_pCMs_drugs	NoPrepr	SVD	3748	D_then_T400_no2-Tx6	N	Kept components	PCT
Drug	Sequential_dox_trs	D_then_T400_no2	Cell_line.Tx6	Plate.99	GJA5	0.6	-0.0154451327044156	pearson	1	Ttest_pvalue	Coefficient_of_eigenassay	SVD_pCMs_drugs	NoPrepr	SVD	13896	D_then_T400_no2-Tx6	N	Kept components	PCT
Drug	Sequential_dox_trs	D_then_T400_no2	Cell_line.Tx6	Plate.99	GJB2	0.6	-0.335756925107225	pearson	1	Ttest_pvalue	Coefficient_of_eigenassay	SVD_pCMs_drugs	NoPrepr	SVD	1882	D_then_T400_no2-Tx6	N	Kept components	PCT
Drug	Sequential_dox_trs	D_then_T400_no2	Cell_line.Tx6	Plate.99	GJB6	0.6	-0.00050167103753646	pearson	1	Ttest_pvalue	Coefficient_of_eigenassay	SVD_pCMs_drugs	NoPrepr	SVD	15231	D_then_T400_no2-Tx6	N	Kept components	PCT
Drug	Sequential_dox_trs	D_then_T400_no2	Cell_line.Tx6	Plate.99	GJB7	0.6	0.0030446302001097	pearson	1	Ttest_pvalue	Coefficient_of_eigenassay	SVD_pCMs_drugs	NoPrepr	SVD	14970	D_then_T400_no2-Tx6	N	Kept components	PCT
Drug	Sequential_dox_trs	D_then_T400_no2	Cell_line.Tx6	Plate.99	GJC1	0.6	0.0980224876977814	pearson	1	Ttest_pvalue	Coefficient_of_eigenassay	SVD_pCMs_drugs	NoPrepr	SVD	8770	D_then_T400_no2-Tx6	N	Kept components	PCT
Drug	Sequential_dox_trs	D_then_T400_no2	Cell_line.Tx6	Plate.99	GJC2	0.6	0.178893804484008	pearson	1	Ttest_pvalue	Coefficient_of_eigenassay	SVD_pCMs_drugs	NoPrepr	SVD	5346	D_then_T400_no2-Tx6	N	Kept components	PCT
Drug	Sequential_dox_trs	D_then_T400_no2	Cell_line.Tx6	Plate.99	GJD2	0.6	-0.0555408112364714	pearson	1	Ttest_pvalue	Coefficient_of_eigenassay	SVD_pCMs_drugs	NoPrepr	SVD	11108	D_then_T400_no2-Tx6	N	Kept components	PCT
Drug	Sequential_dox_trs	D_then_T400_no2	Cell_line.Tx6	Plate.99	GJD3	0.6	-0.231760666011733	pearson	1	Ttest_pvalue	Coefficient_of_eigenassay	SVD_pCMs_drugs	NoPrepr	SVD	3832	D_then_T400_no2-Tx6	N	Kept components	PCT
Drug	Sequential_dox_trs	D_then_T400_no2	Cell_line.Tx6	Plate.99	GK	0.6	0.616404314494935	pearson	1	Ttest_pvalue	Coefficient_of_eigenassay	SVD_pCMs_drugs	NoPrepr	SVD	316	D_then_T400_no2-Tx6	N	Kept components	PCT
Drug	Sequential_dox_trs	D_then_T400_no2	Cell_line.Tx6	Plate.99	GK5	0.6	-0.256866948069094	pearson	1	Ttest_pvalue	Coefficient_of_eigenassay	SVD_pCMs_drugs	NoPrepr	SVD	3246	D_then_T400_no2-Tx6	N	Kept components	PCT
Drug	Sequential_dox_trs	D_then_T400_no2	Cell_line.Tx6	Plate.99	GKAP1	0.6	0.178846729437146	pearson	1	Ttest_pvalue	Coefficient_of_eigenassay	SVD_pCMs_drugs	NoPrepr	SVD	5350	D_then_T400_no2-Tx6	N	Kept components	PCT
Drug	Sequential_dox_trs	D_then_T400_no2	Cell_line.Tx6	Plate.99	GLA	0.6	-0.174974102742782	pearson	1	Ttest_pvalue	Coefficient_of_eigenassay	SVD_pCMs_drugs	NoPrepr	SVD	5482	D_then_T400_no2-Tx6	N	Kept components	PCT
Drug	Sequential_dox_trs	D_then_T400_no2	Cell_line.Tx6	Plate.99	GLB1	0.6	-0.0625855437951061	pearson	1	Ttest_pvalue	Coefficient_of_eigenassay	SVD_pCMs_drugs	NoPrepr	SVD	10683	D_then_T400_no2-Tx6	N	Kept components	PCT
Drug	Sequential_dox_trs	D_then_T400_no2	Cell_line.Tx6	Plate.99	GLB1L	0.6	-0.228182531939648	pearson	1	Ttest_pvalue	Coefficient_of_eigenassay	SVD_pCMs_drugs	NoPrepr	SVD	3921	D_then_T400_no2-Tx6	N	Kept components	PCT
Drug	Sequential_dox_trs	D_then_T400_no2	Cell_line.Tx6	Plate.99	GLB1L2	0.6	-0.018465998503031	pearson	1	Ttest_pvalue	Coefficient_of_eigenassay	SVD_pCMs_drugs	NoPrepr	SVD	13673	D_then_T400_no2-Tx6	N	Kept components	PCT
Drug	Sequential_dox_trs	D_then_T400_no2	Cell_line.Tx6	Plate.99	GLB1L3	0.6	0.00815674732265561	pearson	1	Ttest_pvalue	Coefficient_of_eigenassay	SVD_pCMs_drugs	NoPrepr	SVD	14499	D_then_T400_no2-Tx6	N	Kept components	PCT
Drug	Sequential_dox_trs	D_then_T400_no2	Cell_line.Tx6	Plate.99	GLCCI1	0.6	0.35359801410201	pearson	1	Ttest_pvalue	Coefficient_of_eigenassay	SVD_pCMs_drugs	NoPrepr	SVD	1667	D_then_T400_no2-Tx6	N	Kept components	PCT
Drug	Sequential_dox_trs	D_then_T400_no2	Cell_line.Tx6	Plate.99	GLCE	0.6	-0.191329450446004	pearson	1	Ttest_pvalue	Coefficient_of_eigenassay	SVD_pCMs_drugs	NoPrepr	SVD	4935	D_then_T400_no2-Tx6	N	Kept components	PCT
Drug	Sequential_dox_trs	D_then_T400_no2	Cell_line.Tx6	Plate.99	GLDC	0.6	0.132171329474719	pearson	1	Ttest_pvalue	Coefficient_of_eigenassay	SVD_pCMs_drugs	NoPrepr	SVD	7202	D_then_T400_no2-Tx6	N	Kept components	PCT
Drug	Sequential_dox_trs	D_then_T400_no2	Cell_line.Tx6	Plate.99	GLDN	0.6	-0.011003939975062	pearson	1	Ttest_pvalue	Coefficient_of_eigenassay	SVD_pCMs_drugs	NoPrepr	SVD	14249	D_then_T400_no2-Tx6	N	Kept components	PCT
Drug	Sequential_dox_trs	D_then_T400_no2	Cell_line.Tx6	Plate.99	GLE1	0.6	-0.150673545202329	pearson	1	Ttest_pvalue	Coefficient_of_eigenassay	SVD_pCMs_drugs	NoPrepr	SVD	6417	D_then_T400_no2-Tx6	N	Kept components	PCT
Drug	Sequential_dox_trs	D_then_T400_no2	Cell_line.Tx6	Plate.99	GLG1	0.6	0.135633231999335	pearson	1	Ttest_pvalue	Coefficient_of_eigenassay	SVD_pCMs_drugs	NoPrepr	SVD	7051	D_then_T400_no2-Tx6	N	Kept components	PCT
Drug	Sequential_dox_trs	D_then_T400_no2	Cell_line.Tx6	Plate.99	GLI1	0.6	0.429297149846628	pearson	1	Ttest_pvalue	Coefficient_of_eigenassay	SVD_pCMs_drugs	NoPrepr	SVD	1009	D_then_T400_no2-Tx6	N	Kept components	PCT
Drug	Sequential_dox_trs	D_then_T400_no2	Cell_line.Tx6	Plate.99	GLI2	0.6	-0.164079218290881	pearson	1	Ttest_pvalue	Coefficient_of_eigenassay	SVD_pCMs_drugs	NoPrepr	SVD	5896	D_then_T400_no2-Tx6	N	Kept components	PCT
Drug	Sequential_dox_trs	D_then_T400_no2	Cell_line.Tx6	Plate.99	GLI3	0.6	-0.182943980848078	pearson	1	Ttest_pvalue	Coefficient_of_eigenassay	SVD_pCMs_drugs	NoPrepr	SVD	5228	D_then_T400_no2-Tx6	N	Kept components	PCT
Drug	Sequential_dox_trs	D_then_T400_no2	Cell_line.Tx6	Plate.99	GLI4	0.6	-0.034091901092286	pearson	1	Ttest_pvalue	Coefficient_of_eigenassay	SVD_pCMs_drugs	NoPrepr	SVD	12546	D_then_T400_no2-Tx6	N	Kept components	PCT
Drug	Sequential_dox_trs	D_then_T400_no2	Cell_line.Tx6	Plate.99	GLIPR1	0.6	-0.15089072492397	pearson	1	Ttest_pvalue	Coefficient_of_eigenassay	SVD_pCMs_drugs	NoPrepr	SVD	6414	D_then_T400_no2-Tx6	N	Kept components	PCT
Drug	Sequential_dox_trs	D_then_T400_no2	Cell_line.Tx6	Plate.99	GLIPR1L1	0.6	-0.141769655029055	pearson	1	Ttest_pvalue	Coefficient_of_eigenassay	SVD_pCMs_drugs	NoPrepr	SVD	6779	D_then_T400_no2-Tx6	N	Kept components	PCT
Drug	Sequential_dox_trs	D_then_T400_no2	Cell_line.Tx6	Plate.99	GLIPR1L2	0.6	0.00487980798877926	pearson	1	Ttest_pvalue	Coefficient_of_eigenassay	SVD_pCMs_drugs	NoPrepr	SVD	14768	D_then_T400_no2-Tx6	N	Kept components	PCT
Drug	Sequential_dox_trs	D_then_T400_no2	Cell_line.Tx6	Plate.99	GLIPR2	0.6	0.0299005014179998	pearson	1	Ttest_pvalue	Coefficient_of_eigenassay	SVD_pCMs_drugs	NoPrepr	SVD	12816	D_then_T400_no2-Tx6	N	Kept components	PCT
Drug	Sequential_dox_trs	D_then_T400_no2	Cell_line.Tx6	Plate.99	GLIS1	0.6	0.00469066166688314	pearson	1	Ttest_pvalue	Coefficient_of_eigenassay	SVD_pCMs_drugs	NoPrepr	SVD	14786	D_then_T400_no2-Tx6	N	Kept components	PCT
Drug	Sequential_dox_trs	D_then_T400_no2	Cell_line.Tx6	Plate.99	GLIS2	0.6	-0.305584202326025	pearson	1	Ttest_pvalue	Coefficient_of_eigenassay	SVD_pCMs_drugs	NoPrepr	SVD	2338	D_then_T400_no2-Tx6	N	Kept components	PCT
Drug	Sequential_dox_trs	D_then_T400_no2	Cell_line.Tx6	Plate.99	GLIS3	0.6	-0.0625866694405218	pearson	1	Ttest_pvalue	Coefficient_of_eigenassay	SVD_pCMs_drugs	NoPrepr	SVD	10682	D_then_T400_no2-Tx6	N	Kept components	PCT
Drug	Sequential_dox_trs	D_then_T400_no2	Cell_line.Tx6	Plate.99	GLMN	0.6	-0.0317848930691556	pearson	1	Ttest_pvalue	Coefficient_of_eigenassay	SVD_pCMs_drugs	NoPrepr	SVD	12697	D_then_T400_no2-Tx6	N	Kept components	PCT
Drug	Sequential_dox_trs	D_then_T400_no2	Cell_line.Tx6	Plate.99	GLMP	0.6	-0.167489215249204	pearson	1	Ttest_pvalue	Coefficient_of_eigenassay	SVD_pCMs_drugs	NoPrepr	SVD	5755	D_then_T400_no2-Tx6	N	Kept components	PCT
Drug	Sequential_dox_trs	D_then_T400_no2	Cell_line.Tx6	Plate.99	GLO1	0.6	0.00334382219130099	pearson	1	Ttest_pvalue	Coefficient_of_eigenassay	SVD_pCMs_drugs	NoPrepr	SVD	14936	D_then_T400_no2-Tx6	N	Kept components	PCT
Drug	Sequential_dox_trs	D_then_T400_no2	Cell_line.Tx6	Plate.99	GLOD4	0.6	-0.0403635824464508	pearson	1	Ttest_pvalue	Coefficient_of_eigenassay	SVD_pCMs_drugs	NoPrepr	SVD	12069	D_then_T400_no2-Tx6	N	Kept components	PCT
Drug	Sequential_dox_trs	D_then_T400_no2	Cell_line.Tx6	Plate.99	GLP1R	0.6	-0.0322907427838828	pearson	1	Ttest_pvalue	Coefficient_of_eigenassay	SVD_pCMs_drugs	NoPrepr	SVD	12664	D_then_T400_no2-Tx6	N	Kept components	PCT
Drug	Sequential_dox_trs	D_then_T400_no2	Cell_line.Tx6	Plate.99	GLRA1	0.6	0.084277537112547	pearson	1	Ttest_pvalue	Coefficient_of_eigenassay	SVD_pCMs_drugs	NoPrepr	SVD	9492	D_then_T400_no2-Tx6	N	Kept components	PCT
Drug	Sequential_dox_trs	D_then_T400_no2	Cell_line.Tx6	Plate.99	GLRA2	0.6	0.00423885851552389	pearson	1	Ttest_pvalue	Coefficient_of_eigenassay	SVD_pCMs_drugs	NoPrepr	SVD	14841	D_then_T400_no2-Tx6	N	Kept components	PCT
Drug	Sequential_dox_trs	D_then_T400_no2	Cell_line.Tx6	Plate.99	GLRB	0.6	0.10745186354467	pearson	1	Ttest_pvalue	Coefficient_of_eigenassay	SVD_pCMs_drugs	NoPrepr	SVD	8302	D_then_T400_no2-Tx6	N	Kept components	PCT
Drug	Sequential_dox_trs	D_then_T400_no2	Cell_line.Tx6	Plate.99	GLRX	0.6	0.242097774504718	pearson	1	Ttest_pvalue	Coefficient_of_eigenassay	SVD_pCMs_drugs	NoPrepr	SVD	3569	D_then_T400_no2-Tx6	N	Kept components	PCT
Drug	Sequential_dox_trs	D_then_T400_no2	Cell_line.Tx6	Plate.99	GLRX2	0.6	-0.1379787148986	pearson	1	Ttest_pvalue	Coefficient_of_eigenassay	SVD_pCMs_drugs	NoPrepr	SVD	6934	D_then_T400_no2-Tx6	N	Kept components	PCT
Drug	Sequential_dox_trs	D_then_T400_no2	Cell_line.Tx6	Plate.99	GLRX3	0.6	-0.442612163392012	pearson	1	Ttest_pvalue	Coefficient_of_eigenassay	SVD_pCMs_drugs	NoPrepr	SVD	914	D_then_T400_no2-Tx6	N	Kept components	PCT
Drug	Sequential_dox_trs	D_then_T400_no2	Cell_line.Tx6	Plate.99	GLRX5	0.6	0.325667877748304	pearson	1	Ttest_pvalue	Coefficient_of_eigenassay	SVD_pCMs_drugs	NoPrepr	SVD	2036	D_then_T400_no2-Tx6	N	Kept components	PCT
Drug	Sequential_dox_trs	D_then_T400_no2	Cell_line.Tx6	Plate.99	GLS	0.6	-0.0367100895678565	pearson	1	Ttest_pvalue	Coefficient_of_eigenassay	SVD_pCMs_drugs	NoPrepr	SVD	12359	D_then_T400_no2-Tx6	N	Kept components	PCT
Drug	Sequential_dox_trs	D_then_T400_no2	Cell_line.Tx6	Plate.99	GLS2	0.6	-0.0698138216481456	pearson	1	Ttest_pvalue	Coefficient_of_eigenassay	SVD_pCMs_drugs	NoPrepr	SVD	10264	D_then_T400_no2-Tx6	N	Kept components	PCT
Drug	Sequential_dox_trs	D_then_T400_no2	Cell_line.Tx6	Plate.99	GLT8D1	0.6	0.0916367752978544	pearson	1	Ttest_pvalue	Coefficient_of_eigenassay	SVD_pCMs_drugs	NoPrepr	SVD	9116	D_then_T400_no2-Tx6	N	Kept components	PCT
Drug	Sequential_dox_trs	D_then_T400_no2	Cell_line.Tx6	Plate.99	GLT8D2	0.6	-0.243652060742812	pearson	1	Ttest_pvalue	Coefficient_of_eigenassay	SVD_pCMs_drugs	NoPrepr	SVD	3523	D_then_T400_no2-Tx6	N	Kept components	PCT
Drug	Sequential_dox_trs	D_then_T400_no2	Cell_line.Tx6	Plate.99	GLTP	0.6	0.0857470245386499	pearson	1	Ttest_pvalue	Coefficient_of_eigenassay	SVD_pCMs_drugs	NoPrepr	SVD	9407	D_then_T400_no2-Tx6	N	Kept components	PCT
Drug	Sequential_dox_trs	D_then_T400_no2	Cell_line.Tx6	Plate.99	GLTPD2	0.6	0.0851148016457991	pearson	1	Ttest_pvalue	Coefficient_of_eigenassay	SVD_pCMs_drugs	NoPrepr	SVD	9448	D_then_T400_no2-Tx6	N	Kept components	PCT
Drug	Sequential_dox_trs	D_then_T400_no2	Cell_line.Tx6	Plate.99	GLUD1	0.6	0.248828534322026	pearson	1	Ttest_pvalue	Coefficient_of_eigenassay	SVD_pCMs_drugs	NoPrepr	SVD	3399	D_then_T400_no2-Tx6	N	Kept components	PCT
Drug	Sequential_dox_trs	D_then_T400_no2	Cell_line.Tx6	Plate.99	GLUD2	0.6	-0.166561824442464	pearson	1	Ttest_pvalue	Coefficient_of_eigenassay	SVD_pCMs_drugs	NoPrepr	SVD	5788	D_then_T400_no2-Tx6	N	Kept components	PCT
Drug	Sequential_dox_trs	D_then_T400_no2	Cell_line.Tx6	Plate.99	GLUL	0.6	-0.204183496314049	pearson	1	Ttest_pvalue	Coefficient_of_eigenassay	SVD_pCMs_drugs	NoPrepr	SVD	4575	D_then_T400_no2-Tx6	N	Kept components	PCT
Drug	Sequential_dox_trs	D_then_T400_no2	Cell_line.Tx6	Plate.99	GLYATL2	0.6	0.0263011651790551	pearson	1	Ttest_pvalue	Coefficient_of_eigenassay	SVD_pCMs_drugs	NoPrepr	SVD	13080	D_then_T400_no2-Tx6	N	Kept components	PCT
Drug	Sequential_dox_trs	D_then_T400_no2	Cell_line.Tx6	Plate.99	GLYCTK	0.6	0.127830438957196	pearson	1	Ttest_pvalue	Coefficient_of_eigenassay	SVD_pCMs_drugs	NoPrepr	SVD	7385	D_then_T400_no2-Tx6	N	Kept components	PCT
Drug	Sequential_dox_trs	D_then_T400_no2	Cell_line.Tx6	Plate.99	GLYR1	0.6	-0.100365708220758	pearson	1	Ttest_pvalue	Coefficient_of_eigenassay	SVD_pCMs_drugs	NoPrepr	SVD	8649	D_then_T400_no2-Tx6	N	Kept components	PCT
Drug	Sequential_dox_trs	D_then_T400_no2	Cell_line.Tx6	Plate.99	GM2A	0.6	0.212263543371923	pearson	1	Ttest_pvalue	Coefficient_of_eigenassay	SVD_pCMs_drugs	NoPrepr	SVD	4332	D_then_T400_no2-Tx6	N	Kept components	PCT
Drug	Sequential_dox_trs	D_then_T400_no2	Cell_line.Tx6	Plate.99	GMCL1	0.6	-0.0494650164522367	pearson	1	Ttest_pvalue	Coefficient_of_eigenassay	SVD_pCMs_drugs	NoPrepr	SVD	11465	D_then_T400_no2-Tx6	N	Kept components	PCT
Drug	Sequential_dox_trs	D_then_T400_no2	Cell_line.Tx6	Plate.99	GMDS	0.6	0.0305597836393754	pearson	1	Ttest_pvalue	Coefficient_of_eigenassay	SVD_pCMs_drugs	NoPrepr	SVD	12780	D_then_T400_no2-Tx6	N	Kept components	PCT
Drug	Sequential_dox_trs	D_then_T400_no2	Cell_line.Tx6	Plate.99	GMEB1	0.6	-0.0924375272294531	pearson	1	Ttest_pvalue	Coefficient_of_eigenassay	SVD_pCMs_drugs	NoPrepr	SVD	9082	D_then_T400_no2-Tx6	N	Kept components	PCT
Drug	Sequential_dox_trs	D_then_T400_no2	Cell_line.Tx6	Plate.99	GMEB2	0.6	-0.252595290660178	pearson	1	Ttest_pvalue	Coefficient_of_eigenassay	SVD_pCMs_drugs	NoPrepr	SVD	3328	D_then_T400_no2-Tx6	N	Kept components	PCT
Drug	Sequential_dox_trs	D_then_T400_no2	Cell_line.Tx6	Plate.99	GMFB	0.6	0.473151127733235	pearson	1	Ttest_pvalue	Coefficient_of_eigenassay	SVD_pCMs_drugs	NoPrepr	SVD	743	D_then_T400_no2-Tx6	N	Kept components	PCT
Drug	Sequential_dox_trs	D_then_T400_no2	Cell_line.Tx6	Plate.99	GMFG	0.6	0.0091637180045685	pearson	1	Ttest_pvalue	Coefficient_of_eigenassay	SVD_pCMs_drugs	NoPrepr	SVD	14404	D_then_T400_no2-Tx6	N	Kept components	PCT
Drug	Sequential_dox_trs	D_then_T400_no2	Cell_line.Tx6	Plate.99	GMIP	0.6	-0.205451745845877	pearson	1	Ttest_pvalue	Coefficient_of_eigenassay	SVD_pCMs_drugs	NoPrepr	SVD	4532	D_then_T400_no2-Tx6	N	Kept components	PCT
Drug	Sequential_dox_trs	D_then_T400_no2	Cell_line.Tx6	Plate.99	GMNC	0.6	0.0227257019632152	pearson	1	Ttest_pvalue	Coefficient_of_eigenassay	SVD_pCMs_drugs	NoPrepr	SVD	13359	D_then_T400_no2-Tx6	N	Kept components	PCT
Drug	Sequential_dox_trs	D_then_T400_no2	Cell_line.Tx6	Plate.99	GMNN	0.6	-0.436025263150252	pearson	1	Ttest_pvalue	Coefficient_of_eigenassay	SVD_pCMs_drugs	NoPrepr	SVD	962	D_then_T400_no2-Tx6	N	Kept components	PCT
Drug	Sequential_dox_trs	D_then_T400_no2	Cell_line.Tx6	Plate.99	GMPPA	0.6	-0.249418501503753	pearson	1	Ttest_pvalue	Coefficient_of_eigenassay	SVD_pCMs_drugs	NoPrepr	SVD	3386	D_then_T400_no2-Tx6	N	Kept components	PCT
Drug	Sequential_dox_trs	D_then_T400_no2	Cell_line.Tx6	Plate.99	GMPPB	0.6	-0.00697890334024752	pearson	1	Ttest_pvalue	Coefficient_of_eigenassay	SVD_pCMs_drugs	NoPrepr	SVD	14603	D_then_T400_no2-Tx6	N	Kept components	PCT
Drug	Sequential_dox_trs	D_then_T400_no2	Cell_line.Tx6	Plate.99	GMPR	0.6	-0.297457335478102	pearson	1	Ttest_pvalue	Coefficient_of_eigenassay	SVD_pCMs_drugs	NoPrepr	SVD	2457	D_then_T400_no2-Tx6	N	Kept components	PCT
Drug	Sequential_dox_trs	D_then_T400_no2	Cell_line.Tx6	Plate.99	GMPR2	0.6	-0.291980691819644	pearson	1	Ttest_pvalue	Coefficient_of_eigenassay	SVD_pCMs_drugs	NoPrepr	SVD	2544	D_then_T400_no2-Tx6	N	Kept components	PCT
Drug	Sequential_dox_trs	D_then_T400_no2	Cell_line.Tx6	Plate.99	GMPS	0.6	0.0354020174200024	pearson	1	Ttest_pvalue	Coefficient_of_eigenassay	SVD_pCMs_drugs	NoPrepr	SVD	12446	D_then_T400_no2-Tx6	N	Kept components	PCT
Drug	Sequential_dox_trs	D_then_T400_no2	Cell_line.Tx6	Plate.99	GNA11	0.6	-0.0299692633309243	pearson	1	Ttest_pvalue	Coefficient_of_eigenassay	SVD_pCMs_drugs	NoPrepr	SVD	12810	D_then_T400_no2-Tx6	N	Kept components	PCT
Drug	Sequential_dox_trs	D_then_T400_no2	Cell_line.Tx6	Plate.99	GNA12	0.6	0.0598827982152385	pearson	1	Ttest_pvalue	Coefficient_of_eigenassay	SVD_pCMs_drugs	NoPrepr	SVD	10842	D_then_T400_no2-Tx6	N	Kept components	PCT
Drug	Sequential_dox_trs	D_then_T400_no2	Cell_line.Tx6	Plate.99	GNA13	0.6	0.571504296546803	pearson	1	Ttest_pvalue	Coefficient_of_eigenassay	SVD_pCMs_drugs	NoPrepr	SVD	433	D_then_T400_no2-Tx6	N	Kept components	PCT
Drug	Sequential_dox_trs	D_then_T400_no2	Cell_line.Tx6	Plate.99	GNA14	0.6	-0.032962374292285	pearson	1	Ttest_pvalue	Coefficient_of_eigenassay	SVD_pCMs_drugs	NoPrepr	SVD	12614	D_then_T400_no2-Tx6	N	Kept components	PCT
Drug	Sequential_dox_trs	D_then_T400_no2	Cell_line.Tx6	Plate.99	GNAI1	0.6	0.144583199873843	pearson	1	Ttest_pvalue	Coefficient_of_eigenassay	SVD_pCMs_drugs	NoPrepr	SVD	6658	D_then_T400_no2-Tx6	N	Kept components	PCT
Drug	Sequential_dox_trs	D_then_T400_no2	Cell_line.Tx6	Plate.99	GNAI2	0.6	-0.104780828048318	pearson	1	Ttest_pvalue	Coefficient_of_eigenassay	SVD_pCMs_drugs	NoPrepr	SVD	8428	D_then_T400_no2-Tx6	N	Kept components	PCT
Drug	Sequential_dox_trs	D_then_T400_no2	Cell_line.Tx6	Plate.99	GNAI3	0.6	0.141170942506858	pearson	1	Ttest_pvalue	Coefficient_of_eigenassay	SVD_pCMs_drugs	NoPrepr	SVD	6804	D_then_T400_no2-Tx6	N	Kept components	PCT
Drug	Sequential_dox_trs	D_then_T400_no2	Cell_line.Tx6	Plate.99	GNAL	0.6	-0.21733589597718	pearson	1	Ttest_pvalue	Coefficient_of_eigenassay	SVD_pCMs_drugs	NoPrepr	SVD	4199	D_then_T400_no2-Tx6	N	Kept components	PCT
Drug	Sequential_dox_trs	D_then_T400_no2	Cell_line.Tx6	Plate.99	GNAO1	0.6	0.0343282063117858	pearson	1	Ttest_pvalue	Coefficient_of_eigenassay	SVD_pCMs_drugs	NoPrepr	SVD	12524	D_then_T400_no2-Tx6	N	Kept components	PCT
Drug	Sequential_dox_trs	D_then_T400_no2	Cell_line.Tx6	Plate.99	GNAQ	0.6	0.072215059250031	pearson	1	Ttest_pvalue	Coefficient_of_eigenassay	SVD_pCMs_drugs	NoPrepr	SVD	10144	D_then_T400_no2-Tx6	N	Kept components	PCT
Drug	Sequential_dox_trs	D_then_T400_no2	Cell_line.Tx6	Plate.99	GNAS	0.6	-0.00328589233857662	pearson	1	Ttest_pvalue	Coefficient_of_eigenassay	SVD_pCMs_drugs	NoPrepr	SVD	14942	D_then_T400_no2-Tx6	N	Kept components	PCT
Drug	Sequential_dox_trs	D_then_T400_no2	Cell_line.Tx6	Plate.99	GNAT2	0.6	-0.260290683774102	pearson	1	Ttest_pvalue	Coefficient_of_eigenassay	SVD_pCMs_drugs	NoPrepr	SVD	3171	D_then_T400_no2-Tx6	N	Kept components	PCT
Drug	Sequential_dox_trs	D_then_T400_no2	Cell_line.Tx6	Plate.99	GNAZ	0.6	-0.00771294401273311	pearson	1	Ttest_pvalue	Coefficient_of_eigenassay	SVD_pCMs_drugs	NoPrepr	SVD	14540	D_then_T400_no2-Tx6	N	Kept components	PCT
Drug	Sequential_dox_trs	D_then_T400_no2	Cell_line.Tx6	Plate.99	GNB1	0.6	0.0577282381359165	pearson	1	Ttest_pvalue	Coefficient_of_eigenassay	SVD_pCMs_drugs	NoPrepr	SVD	10980	D_then_T400_no2-Tx6	N	Kept components	PCT
Drug	Sequential_dox_trs	D_then_T400_no2	Cell_line.Tx6	Plate.99	GNB1L	0.6	-0.158746592403601	pearson	1	Ttest_pvalue	Coefficient_of_eigenassay	SVD_pCMs_drugs	NoPrepr	SVD	6097	D_then_T400_no2-Tx6	N	Kept components	PCT
Drug	Sequential_dox_trs	D_then_T400_no2	Cell_line.Tx6	Plate.99	GNB2	0.6	0.162396582272103	pearson	1	Ttest_pvalue	Coefficient_of_eigenassay	SVD_pCMs_drugs	NoPrepr	SVD	5970	D_then_T400_no2-Tx6	N	Kept components	PCT
Drug	Sequential_dox_trs	D_then_T400_no2	Cell_line.Tx6	Plate.99	GNB3	0.6	-0.211354736235644	pearson	1	Ttest_pvalue	Coefficient_of_eigenassay	SVD_pCMs_drugs	NoPrepr	SVD	4357	D_then_T400_no2-Tx6	N	Kept components	PCT
Drug	Sequential_dox_trs	D_then_T400_no2	Cell_line.Tx6	Plate.99	GNB4	0.6	-0.154130232012229	pearson	1	Ttest_pvalue	Coefficient_of_eigenassay	SVD_pCMs_drugs	NoPrepr	SVD	6275	D_then_T400_no2-Tx6	N	Kept components	PCT
Drug	Sequential_dox_trs	D_then_T400_no2	Cell_line.Tx6	Plate.99	GNB5	0.6	-0.248385581794101	pearson	1	Ttest_pvalue	Coefficient_of_eigenassay	SVD_pCMs_drugs	NoPrepr	SVD	3410	D_then_T400_no2-Tx6	N	Kept components	PCT
Drug	Sequential_dox_trs	D_then_T400_no2	Cell_line.Tx6	Plate.99	GNE	0.6	0.144947036015349	pearson	1	Ttest_pvalue	Coefficient_of_eigenassay	SVD_pCMs_drugs	NoPrepr	SVD	6641	D_then_T400_no2-Tx6	N	Kept components	PCT
Drug	Sequential_dox_trs	D_then_T400_no2	Cell_line.Tx6	Plate.99	GNG11	0.6	-0.458317748556414	pearson	1	Ttest_pvalue	Coefficient_of_eigenassay	SVD_pCMs_drugs	NoPrepr	SVD	815	D_then_T400_no2-Tx6	N	Kept components	PCT
Drug	Sequential_dox_trs	D_then_T400_no2	Cell_line.Tx6	Plate.99	GNG12	0.6	0.37539142127695	pearson	1	Ttest_pvalue	Coefficient_of_eigenassay	SVD_pCMs_drugs	NoPrepr	SVD	1441	D_then_T400_no2-Tx6	N	Kept components	PCT
Drug	Sequential_dox_trs	D_then_T400_no2	Cell_line.Tx6	Plate.99	GNG13	0.6	-0.120894920367038	pearson	1	Ttest_pvalue	Coefficient_of_eigenassay	SVD_pCMs_drugs	NoPrepr	SVD	7696	D_then_T400_no2-Tx6	N	Kept components	PCT
Drug	Sequential_dox_trs	D_then_T400_no2	Cell_line.Tx6	Plate.99	GNG2	0.6	-0.00598216610698142	pearson	1	Ttest_pvalue	Coefficient_of_eigenassay	SVD_pCMs_drugs	NoPrepr	SVD	14673	D_then_T400_no2-Tx6	N	Kept components	PCT
Drug	Sequential_dox_trs	D_then_T400_no2	Cell_line.Tx6	Plate.99	GNG3	0.6	0.214690184372509	pearson	1	Ttest_pvalue	Coefficient_of_eigenassay	SVD_pCMs_drugs	NoPrepr	SVD	4265	D_then_T400_no2-Tx6	N	Kept components	PCT
Drug	Sequential_dox_trs	D_then_T400_no2	Cell_line.Tx6	Plate.99	GNG4	0.6	0.380156806700737	pearson	1	Ttest_pvalue	Coefficient_of_eigenassay	SVD_pCMs_drugs	NoPrepr	SVD	1397	D_then_T400_no2-Tx6	N	Kept components	PCT
Drug	Sequential_dox_trs	D_then_T400_no2	Cell_line.Tx6	Plate.99	GNG5	0.6	0.237959052381242	pearson	1	Ttest_pvalue	Coefficient_of_eigenassay	SVD_pCMs_drugs	NoPrepr	SVD	3680	D_then_T400_no2-Tx6	N	Kept components	PCT
Drug	Sequential_dox_trs	D_then_T400_no2	Cell_line.Tx6	Plate.99	GNG7	0.6	0.113367851174467	pearson	1	Ttest_pvalue	Coefficient_of_eigenassay	SVD_pCMs_drugs	NoPrepr	SVD	8020	D_then_T400_no2-Tx6	N	Kept components	PCT
Drug	Sequential_dox_trs	D_then_T400_no2	Cell_line.Tx6	Plate.99	GNG8	0.6	0.163428094206769	pearson	1	Ttest_pvalue	Coefficient_of_eigenassay	SVD_pCMs_drugs	NoPrepr	SVD	5921	D_then_T400_no2-Tx6	N	Kept components	PCT
Drug	Sequential_dox_trs	D_then_T400_no2	Cell_line.Tx6	Plate.99	GNL2	0.6	-0.134157623091303	pearson	1	Ttest_pvalue	Coefficient_of_eigenassay	SVD_pCMs_drugs	NoPrepr	SVD	7124	D_then_T400_no2-Tx6	N	Kept components	PCT
Drug	Sequential_dox_trs	D_then_T400_no2	Cell_line.Tx6	Plate.99	GNL3	0.6	0.0181064531161339	pearson	1	Ttest_pvalue	Coefficient_of_eigenassay	SVD_pCMs_drugs	NoPrepr	SVD	13706	D_then_T400_no2-Tx6	N	Kept components	PCT
Drug	Sequential_dox_trs	D_then_T400_no2	Cell_line.Tx6	Plate.99	GNL3L	0.6	0.364054216700227	pearson	1	Ttest_pvalue	Coefficient_of_eigenassay	SVD_pCMs_drugs	NoPrepr	SVD	1557	D_then_T400_no2-Tx6	N	Kept components	PCT
Drug	Sequential_dox_trs	D_then_T400_no2	Cell_line.Tx6	Plate.99	GNPAT	0.6	-0.134874091566215	pearson	1	Ttest_pvalue	Coefficient_of_eigenassay	SVD_pCMs_drugs	NoPrepr	SVD	7092	D_then_T400_no2-Tx6	N	Kept components	PCT
Drug	Sequential_dox_trs	D_then_T400_no2	Cell_line.Tx6	Plate.99	GNPDA1	0.6	-0.108849212433894	pearson	1	Ttest_pvalue	Coefficient_of_eigenassay	SVD_pCMs_drugs	NoPrepr	SVD	8229	D_then_T400_no2-Tx6	N	Kept components	PCT
Drug	Sequential_dox_trs	D_then_T400_no2	Cell_line.Tx6	Plate.99	GNPDA2	0.6	-0.179295241523935	pearson	1	Ttest_pvalue	Coefficient_of_eigenassay	SVD_pCMs_drugs	NoPrepr	SVD	5333	D_then_T400_no2-Tx6	N	Kept components	PCT
Drug	Sequential_dox_trs	D_then_T400_no2	Cell_line.Tx6	Plate.99	GNPNAT1	0.6	0.368541087121312	pearson	1	Ttest_pvalue	Coefficient_of_eigenassay	SVD_pCMs_drugs	NoPrepr	SVD	1512	D_then_T400_no2-Tx6	N	Kept components	PCT
Drug	Sequential_dox_trs	D_then_T400_no2	Cell_line.Tx6	Plate.99	GNPTAB	0.6	0.0245398732058699	pearson	1	Ttest_pvalue	Coefficient_of_eigenassay	SVD_pCMs_drugs	NoPrepr	SVD	13203	D_then_T400_no2-Tx6	N	Kept components	PCT
Drug	Sequential_dox_trs	D_then_T400_no2	Cell_line.Tx6	Plate.99	GNPTG	0.6	0.205328952835829	pearson	1	Ttest_pvalue	Coefficient_of_eigenassay	SVD_pCMs_drugs	NoPrepr	SVD	4539	D_then_T400_no2-Tx6	N	Kept components	PCT
Drug	Sequential_dox_trs	D_then_T400_no2	Cell_line.Tx6	Plate.99	GNRH1	0.6	0.0794394060887953	pearson	1	Ttest_pvalue	Coefficient_of_eigenassay	SVD_pCMs_drugs	NoPrepr	SVD	9739	D_then_T400_no2-Tx6	N	Kept components	PCT
Drug	Sequential_dox_trs	D_then_T400_no2	Cell_line.Tx6	Plate.99	GNRH2	0.6	0.228409383424777	pearson	1	Ttest_pvalue	Coefficient_of_eigenassay	SVD_pCMs_drugs	NoPrepr	SVD	3917	D_then_T400_no2-Tx6	N	Kept components	PCT
Drug	Sequential_dox_trs	D_then_T400_no2	Cell_line.Tx6	Plate.99	GNRHR	0.6	0.0735332022893725	pearson	1	Ttest_pvalue	Coefficient_of_eigenassay	SVD_pCMs_drugs	NoPrepr	SVD	10061	D_then_T400_no2-Tx6	N	Kept components	PCT
Drug	Sequential_dox_trs	D_then_T400_no2	Cell_line.Tx6	Plate.99	GNS	0.6	-0.0674552250851002	pearson	1	Ttest_pvalue	Coefficient_of_eigenassay	SVD_pCMs_drugs	NoPrepr	SVD	10385	D_then_T400_no2-Tx6	N	Kept components	PCT
Drug	Sequential_dox_trs	D_then_T400_no2	Cell_line.Tx6	Plate.99	GOLGA1	0.6	-0.123901411325246	pearson	1	Ttest_pvalue	Coefficient_of_eigenassay	SVD_pCMs_drugs	NoPrepr	SVD	7566	D_then_T400_no2-Tx6	N	Kept components	PCT
Drug	Sequential_dox_trs	D_then_T400_no2	Cell_line.Tx6	Plate.99	GOLGA2	0.6	-0.0358613843856334	pearson	1	Ttest_pvalue	Coefficient_of_eigenassay	SVD_pCMs_drugs	NoPrepr	SVD	12416	D_then_T400_no2-Tx6	N	Kept components	PCT
Drug	Sequential_dox_trs	D_then_T400_no2	Cell_line.Tx6	Plate.99	GOLGA3	0.6	0.142308736264412	pearson	1	Ttest_pvalue	Coefficient_of_eigenassay	SVD_pCMs_drugs	NoPrepr	SVD	6755	D_then_T400_no2-Tx6	N	Kept components	PCT
Drug	Sequential_dox_trs	D_then_T400_no2	Cell_line.Tx6	Plate.99	GOLGA4	0.6	-0.398629575204696	pearson	1	Ttest_pvalue	Coefficient_of_eigenassay	SVD_pCMs_drugs	NoPrepr	SVD	1237	D_then_T400_no2-Tx6	N	Kept components	PCT
Drug	Sequential_dox_trs	D_then_T400_no2	Cell_line.Tx6	Plate.99	GOLGA5	0.6	-0.135767774866214	pearson	1	Ttest_pvalue	Coefficient_of_eigenassay	SVD_pCMs_drugs	NoPrepr	SVD	7040	D_then_T400_no2-Tx6	N	Kept components	PCT
Drug	Sequential_dox_trs	D_then_T400_no2	Cell_line.Tx6	Plate.99	GOLGA6L10	0.6	-0.0225486052451422	pearson	1	Ttest_pvalue	Coefficient_of_eigenassay	SVD_pCMs_drugs	NoPrepr	SVD	13371	D_then_T400_no2-Tx6	N	Kept components	PCT
Drug	Sequential_dox_trs	D_then_T400_no2	Cell_line.Tx6	Plate.99	GOLGA6L3	0.6	0.0145725216546555	pearson	1	Ttest_pvalue	Coefficient_of_eigenassay	SVD_pCMs_drugs	NoPrepr	SVD	13969	D_then_T400_no2-Tx6	N	Kept components	PCT
Drug	Sequential_dox_trs	D_then_T400_no2	Cell_line.Tx6	Plate.99	GOLGA6L4	0.6	-0.104746825129763	pearson	1	Ttest_pvalue	Coefficient_of_eigenassay	SVD_pCMs_drugs	NoPrepr	SVD	8430	D_then_T400_no2-Tx6	N	Kept components	PCT
Drug	Sequential_dox_trs	D_then_T400_no2	Cell_line.Tx6	Plate.99	GOLGA6L9	0.6	0.119575149476748	pearson	1	Ttest_pvalue	Coefficient_of_eigenassay	SVD_pCMs_drugs	NoPrepr	SVD	7734	D_then_T400_no2-Tx6	N	Kept components	PCT
Drug	Sequential_dox_trs	D_then_T400_no2	Cell_line.Tx6	Plate.99	GOLGA7	0.6	0.348213449442331	pearson	1	Ttest_pvalue	Coefficient_of_eigenassay	SVD_pCMs_drugs	NoPrepr	SVD	1734	D_then_T400_no2-Tx6	N	Kept components	PCT
Drug	Sequential_dox_trs	D_then_T400_no2	Cell_line.Tx6	Plate.99	GOLGA7B	0.6	-0.114071381914033	pearson	1	Ttest_pvalue	Coefficient_of_eigenassay	SVD_pCMs_drugs	NoPrepr	SVD	7993	D_then_T400_no2-Tx6	N	Kept components	PCT
Drug	Sequential_dox_trs	D_then_T400_no2	Cell_line.Tx6	Plate.99	GOLGA8A	0.6	0.0849309815397457	pearson	1	Ttest_pvalue	Coefficient_of_eigenassay	SVD_pCMs_drugs	NoPrepr	SVD	9452	D_then_T400_no2-Tx6	N	Kept components	PCT
Drug	Sequential_dox_trs	D_then_T400_no2	Cell_line.Tx6	Plate.99	GOLGA8B	0.6	0.29505613841393	pearson	1	Ttest_pvalue	Coefficient_of_eigenassay	SVD_pCMs_drugs	NoPrepr	SVD	2489	D_then_T400_no2-Tx6	N	Kept components	PCT
Drug	Sequential_dox_trs	D_then_T400_no2	Cell_line.Tx6	Plate.99	GOLGA8H	0.6	0.00179787744591134	pearson	1	Ttest_pvalue	Coefficient_of_eigenassay	SVD_pCMs_drugs	NoPrepr	SVD	15084	D_then_T400_no2-Tx6	N	Kept components	PCT
Drug	Sequential_dox_trs	D_then_T400_no2	Cell_line.Tx6	Plate.99	GOLGA8N	0.6	-0.0815742768100628	pearson	1	Ttest_pvalue	Coefficient_of_eigenassay	SVD_pCMs_drugs	NoPrepr	SVD	9629	D_then_T400_no2-Tx6	N	Kept components	PCT
Drug	Sequential_dox_trs	D_then_T400_no2	Cell_line.Tx6	Plate.99	GOLGA8O	0.6	0.00209790996919217	pearson	1	Ttest_pvalue	Coefficient_of_eigenassay	SVD_pCMs_drugs	NoPrepr	SVD	15056	D_then_T400_no2-Tx6	N	Kept components	PCT
Drug	Sequential_dox_trs	D_then_T400_no2	Cell_line.Tx6	Plate.99	GOLGB1	0.6	-0.291008795612071	pearson	1	Ttest_pvalue	Coefficient_of_eigenassay	SVD_pCMs_drugs	NoPrepr	SVD	2564	D_then_T400_no2-Tx6	N	Kept components	PCT
Drug	Sequential_dox_trs	D_then_T400_no2	Cell_line.Tx6	Plate.99	GOLIM4	0.6	0.0834413974366032	pearson	1	Ttest_pvalue	Coefficient_of_eigenassay	SVD_pCMs_drugs	NoPrepr	SVD	9536	D_then_T400_no2-Tx6	N	Kept components	PCT
Drug	Sequential_dox_trs	D_then_T400_no2	Cell_line.Tx6	Plate.99	GOLM1	0.6	0.291331633026908	pearson	1	Ttest_pvalue	Coefficient_of_eigenassay	SVD_pCMs_drugs	NoPrepr	SVD	2558	D_then_T400_no2-Tx6	N	Kept components	PCT
Drug	Sequential_dox_trs	D_then_T400_no2	Cell_line.Tx6	Plate.99	GOLPH3	0.6	-0.0324103317642562	pearson	1	Ttest_pvalue	Coefficient_of_eigenassay	SVD_pCMs_drugs	NoPrepr	SVD	12655	D_then_T400_no2-Tx6	N	Kept components	PCT
Drug	Sequential_dox_trs	D_then_T400_no2	Cell_line.Tx6	Plate.99	GOLPH3L	0.6	-0.0602696619136353	pearson	1	Ttest_pvalue	Coefficient_of_eigenassay	SVD_pCMs_drugs	NoPrepr	SVD	10819	D_then_T400_no2-Tx6	N	Kept components	PCT
Drug	Sequential_dox_trs	D_then_T400_no2	Cell_line.Tx6	Plate.99	GOLT1A	0.6	-0.18705471434331	pearson	1	Ttest_pvalue	Coefficient_of_eigenassay	SVD_pCMs_drugs	NoPrepr	SVD	5083	D_then_T400_no2-Tx6	N	Kept components	PCT
Drug	Sequential_dox_trs	D_then_T400_no2	Cell_line.Tx6	Plate.99	GOLT1B	0.6	-0.176712848562735	pearson	1	Ttest_pvalue	Coefficient_of_eigenassay	SVD_pCMs_drugs	NoPrepr	SVD	5436	D_then_T400_no2-Tx6	N	Kept components	PCT
Drug	Sequential_dox_trs	D_then_T400_no2	Cell_line.Tx6	Plate.99	GON4L	0.6	0.341878109172761	pearson	1	Ttest_pvalue	Coefficient_of_eigenassay	SVD_pCMs_drugs	NoPrepr	SVD	1809	D_then_T400_no2-Tx6	N	Kept components	PCT
Drug	Sequential_dox_trs	D_then_T400_no2	Cell_line.Tx6	Plate.99	GOPC	0.6	0.268562988538325	pearson	1	Ttest_pvalue	Coefficient_of_eigenassay	SVD_pCMs_drugs	NoPrepr	SVD	2999	D_then_T400_no2-Tx6	N	Kept components	PCT
Drug	Sequential_dox_trs	D_then_T400_no2	Cell_line.Tx6	Plate.99	GORAB	0.6	0.323894924404581	pearson	1	Ttest_pvalue	Coefficient_of_eigenassay	SVD_pCMs_drugs	NoPrepr	SVD	2057	D_then_T400_no2-Tx6	N	Kept components	PCT
Drug	Sequential_dox_trs	D_then_T400_no2	Cell_line.Tx6	Plate.99	GORASP1	0.6	0.0998758812557806	pearson	1	Ttest_pvalue	Coefficient_of_eigenassay	SVD_pCMs_drugs	NoPrepr	SVD	8674	D_then_T400_no2-Tx6	N	Kept components	PCT
Drug	Sequential_dox_trs	D_then_T400_no2	Cell_line.Tx6	Plate.99	GORASP2	0.6	0.0237383127760215	pearson	1	Ttest_pvalue	Coefficient_of_eigenassay	SVD_pCMs_drugs	NoPrepr	SVD	13277	D_then_T400_no2-Tx6	N	Kept components	PCT
Drug	Sequential_dox_trs	D_then_T400_no2	Cell_line.Tx6	Plate.99	GOSR1	0.6	-0.153094391008077	pearson	1	Ttest_pvalue	Coefficient_of_eigenassay	SVD_pCMs_drugs	NoPrepr	SVD	6316	D_then_T400_no2-Tx6	N	Kept components	PCT
Drug	Sequential_dox_trs	D_then_T400_no2	Cell_line.Tx6	Plate.99	GOSR2	0.6	-0.281406003583124	pearson	1	Ttest_pvalue	Coefficient_of_eigenassay	SVD_pCMs_drugs	NoPrepr	SVD	2749	D_then_T400_no2-Tx6	N	Kept components	PCT
Drug	Sequential_dox_trs	D_then_T400_no2	Cell_line.Tx6	Plate.99	GOT1	0.6	0.112349842524306	pearson	1	Ttest_pvalue	Coefficient_of_eigenassay	SVD_pCMs_drugs	NoPrepr	SVD	8081	D_then_T400_no2-Tx6	N	Kept components	PCT
Drug	Sequential_dox_trs	D_then_T400_no2	Cell_line.Tx6	Plate.99	GOT1L1	0.6	0.0267236535585758	pearson	1	Ttest_pvalue	Coefficient_of_eigenassay	SVD_pCMs_drugs	NoPrepr	SVD	13048	D_then_T400_no2-Tx6	N	Kept components	PCT
Drug	Sequential_dox_trs	D_then_T400_no2	Cell_line.Tx6	Plate.99	GOT2	0.6	-0.130557469336384	pearson	1	Ttest_pvalue	Coefficient_of_eigenassay	SVD_pCMs_drugs	NoPrepr	SVD	7267	D_then_T400_no2-Tx6	N	Kept components	PCT
Drug	Sequential_dox_trs	D_then_T400_no2	Cell_line.Tx6	Plate.99	GP1BA	0.6	0.400239598471667	pearson	1	Ttest_pvalue	Coefficient_of_eigenassay	SVD_pCMs_drugs	NoPrepr	SVD	1224	D_then_T400_no2-Tx6	N	Kept components	PCT
Drug	Sequential_dox_trs	D_then_T400_no2	Cell_line.Tx6	Plate.99	GP5	0.6	0.157114783815253	pearson	1	Ttest_pvalue	Coefficient_of_eigenassay	SVD_pCMs_drugs	NoPrepr	SVD	6171	D_then_T400_no2-Tx6	N	Kept components	PCT
Drug	Sequential_dox_trs	D_then_T400_no2	Cell_line.Tx6	Plate.99	GPAA1	0.6	0.275573881662741	pearson	1	Ttest_pvalue	Coefficient_of_eigenassay	SVD_pCMs_drugs	NoPrepr	SVD	2857	D_then_T400_no2-Tx6	N	Kept components	PCT
Drug	Sequential_dox_trs	D_then_T400_no2	Cell_line.Tx6	Plate.99	GPALPP1	0.6	-0.258090635102067	pearson	1	Ttest_pvalue	Coefficient_of_eigenassay	SVD_pCMs_drugs	NoPrepr	SVD	3214	D_then_T400_no2-Tx6	N	Kept components	PCT
Drug	Sequential_dox_trs	D_then_T400_no2	Cell_line.Tx6	Plate.99	GPAM	0.6	-0.108255686367809	pearson	1	Ttest_pvalue	Coefficient_of_eigenassay	SVD_pCMs_drugs	NoPrepr	SVD	8258	D_then_T400_no2-Tx6	N	Kept components	PCT
Drug	Sequential_dox_trs	D_then_T400_no2	Cell_line.Tx6	Plate.99	GPAT2	0.6	-0.149223309588559	pearson	1	Ttest_pvalue	Coefficient_of_eigenassay	SVD_pCMs_drugs	NoPrepr	SVD	6485	D_then_T400_no2-Tx6	N	Kept components	PCT
Drug	Sequential_dox_trs	D_then_T400_no2	Cell_line.Tx6	Plate.99	GPAT3	0.6	0.0633335424093163	pearson	1	Ttest_pvalue	Coefficient_of_eigenassay	SVD_pCMs_drugs	NoPrepr	SVD	10629	D_then_T400_no2-Tx6	N	Kept components	PCT
Drug	Sequential_dox_trs	D_then_T400_no2	Cell_line.Tx6	Plate.99	GPAT4	0.6	0.152737998541585	pearson	1	Ttest_pvalue	Coefficient_of_eigenassay	SVD_pCMs_drugs	NoPrepr	SVD	6331	D_then_T400_no2-Tx6	N	Kept components	PCT
Drug	Sequential_dox_trs	D_then_T400_no2	Cell_line.Tx6	Plate.99	GPATCH1	0.6	0.164550934136249	pearson	1	Ttest_pvalue	Coefficient_of_eigenassay	SVD_pCMs_drugs	NoPrepr	SVD	5874	D_then_T400_no2-Tx6	N	Kept components	PCT
Drug	Sequential_dox_trs	D_then_T400_no2	Cell_line.Tx6	Plate.99	GPATCH11	0.6	-0.684254464088528	pearson	1	Ttest_pvalue	Coefficient_of_eigenassay	SVD_pCMs_drugs	NoPrepr	SVD	230	D_then_T400_no2-Tx6	N	Kept components	PCT
Drug	Sequential_dox_trs	D_then_T400_no2	Cell_line.Tx6	Plate.99	GPATCH2	0.6	0.28027365633116	pearson	1	Ttest_pvalue	Coefficient_of_eigenassay	SVD_pCMs_drugs	NoPrepr	SVD	2770	D_then_T400_no2-Tx6	N	Kept components	PCT
Drug	Sequential_dox_trs	D_then_T400_no2	Cell_line.Tx6	Plate.99	GPATCH2L	0.6	0.339775562758375	pearson	1	Ttest_pvalue	Coefficient_of_eigenassay	SVD_pCMs_drugs	NoPrepr	SVD	1837	D_then_T400_no2-Tx6	N	Kept components	PCT
Drug	Sequential_dox_trs	D_then_T400_no2	Cell_line.Tx6	Plate.99	GPATCH3	0.6	0.0325350098882421	pearson	1	Ttest_pvalue	Coefficient_of_eigenassay	SVD_pCMs_drugs	NoPrepr	SVD	12641	D_then_T400_no2-Tx6	N	Kept components	PCT
Drug	Sequential_dox_trs	D_then_T400_no2	Cell_line.Tx6	Plate.99	GPATCH4	0.6	-0.0406217600572562	pearson	1	Ttest_pvalue	Coefficient_of_eigenassay	SVD_pCMs_drugs	NoPrepr	SVD	12052	D_then_T400_no2-Tx6	N	Kept components	PCT
Drug	Sequential_dox_trs	D_then_T400_no2	Cell_line.Tx6	Plate.99	GPATCH8	0.6	0.0397295714521314	pearson	1	Ttest_pvalue	Coefficient_of_eigenassay	SVD_pCMs_drugs	NoPrepr	SVD	12119	D_then_T400_no2-Tx6	N	Kept components	PCT
Drug	Sequential_dox_trs	D_then_T400_no2	Cell_line.Tx6	Plate.99	GPBAR1	0.6	-0.214110205676115	pearson	1	Ttest_pvalue	Coefficient_of_eigenassay	SVD_pCMs_drugs	NoPrepr	SVD	4283	D_then_T400_no2-Tx6	N	Kept components	PCT
Drug	Sequential_dox_trs	D_then_T400_no2	Cell_line.Tx6	Plate.99	GPBP1	0.6	0.0460607041830387	pearson	1	Ttest_pvalue	Coefficient_of_eigenassay	SVD_pCMs_drugs	NoPrepr	SVD	11679	D_then_T400_no2-Tx6	N	Kept components	PCT
Drug	Sequential_dox_trs	D_then_T400_no2	Cell_line.Tx6	Plate.99	GPBP1L1	0.6	-0.0244327209283462	pearson	1	Ttest_pvalue	Coefficient_of_eigenassay	SVD_pCMs_drugs	NoPrepr	SVD	13211	D_then_T400_no2-Tx6	N	Kept components	PCT
Drug	Sequential_dox_trs	D_then_T400_no2	Cell_line.Tx6	Plate.99	GPC1	0.6	0.30258115016898	pearson	1	Ttest_pvalue	Coefficient_of_eigenassay	SVD_pCMs_drugs	NoPrepr	SVD	2383	D_then_T400_no2-Tx6	N	Kept components	PCT
Drug	Sequential_dox_trs	D_then_T400_no2	Cell_line.Tx6	Plate.99	GPC2	0.6	0.330375179818743	pearson	1	Ttest_pvalue	Coefficient_of_eigenassay	SVD_pCMs_drugs	NoPrepr	SVD	1969	D_then_T400_no2-Tx6	N	Kept components	PCT
Drug	Sequential_dox_trs	D_then_T400_no2	Cell_line.Tx6	Plate.99	GPC3	0.6	-0.596570595481406	pearson	1	Ttest_pvalue	Coefficient_of_eigenassay	SVD_pCMs_drugs	NoPrepr	SVD	360	D_then_T400_no2-Tx6	N	Kept components	PCT
Drug	Sequential_dox_trs	D_then_T400_no2	Cell_line.Tx6	Plate.99	GPC4	0.6	-0.211067895676912	pearson	1	Ttest_pvalue	Coefficient_of_eigenassay	SVD_pCMs_drugs	NoPrepr	SVD	4365	D_then_T400_no2-Tx6	N	Kept components	PCT
Drug	Sequential_dox_trs	D_then_T400_no2	Cell_line.Tx6	Plate.99	GPC5	0.6	-0.128241281598305	pearson	1	Ttest_pvalue	Coefficient_of_eigenassay	SVD_pCMs_drugs	NoPrepr	SVD	7369	D_then_T400_no2-Tx6	N	Kept components	PCT
Drug	Sequential_dox_trs	D_then_T400_no2	Cell_line.Tx6	Plate.99	GPC6	0.6	-0.105326362284625	pearson	1	Ttest_pvalue	Coefficient_of_eigenassay	SVD_pCMs_drugs	NoPrepr	SVD	8398	D_then_T400_no2-Tx6	N	Kept components	PCT
Drug	Sequential_dox_trs	D_then_T400_no2	Cell_line.Tx6	Plate.99	GPCPD1	0.6	0.114652916677478	pearson	1	Ttest_pvalue	Coefficient_of_eigenassay	SVD_pCMs_drugs	NoPrepr	SVD	7968	D_then_T400_no2-Tx6	N	Kept components	PCT
Drug	Sequential_dox_trs	D_then_T400_no2	Cell_line.Tx6	Plate.99	GPD1	0.6	0.062696220893347	pearson	1	Ttest_pvalue	Coefficient_of_eigenassay	SVD_pCMs_drugs	NoPrepr	SVD	10674	D_then_T400_no2-Tx6	N	Kept components	PCT
Drug	Sequential_dox_trs	D_then_T400_no2	Cell_line.Tx6	Plate.99	GPD1L	0.6	-0.290142774624655	pearson	1	Ttest_pvalue	Coefficient_of_eigenassay	SVD_pCMs_drugs	NoPrepr	SVD	2585	D_then_T400_no2-Tx6	N	Kept components	PCT
Drug	Sequential_dox_trs	D_then_T400_no2	Cell_line.Tx6	Plate.99	GPD2	0.6	-0.131778019450051	pearson	1	Ttest_pvalue	Coefficient_of_eigenassay	SVD_pCMs_drugs	NoPrepr	SVD	7222	D_then_T400_no2-Tx6	N	Kept components	PCT
Drug	Sequential_dox_trs	D_then_T400_no2	Cell_line.Tx6	Plate.99	GPER1	0.6	-0.0794223291818973	pearson	1	Ttest_pvalue	Coefficient_of_eigenassay	SVD_pCMs_drugs	NoPrepr	SVD	9741	D_then_T400_no2-Tx6	N	Kept components	PCT
Drug	Sequential_dox_trs	D_then_T400_no2	Cell_line.Tx6	Plate.99	GPHN	0.6	-0.138134788527305	pearson	1	Ttest_pvalue	Coefficient_of_eigenassay	SVD_pCMs_drugs	NoPrepr	SVD	6923	D_then_T400_no2-Tx6	N	Kept components	PCT
Drug	Sequential_dox_trs	D_then_T400_no2	Cell_line.Tx6	Plate.99	GPI	0.6	0.0150191809834459	pearson	1	Ttest_pvalue	Coefficient_of_eigenassay	SVD_pCMs_drugs	NoPrepr	SVD	13932	D_then_T400_no2-Tx6	N	Kept components	PCT
Drug	Sequential_dox_trs	D_then_T400_no2	Cell_line.Tx6	Plate.99	GPKOW	0.6	0.209474071772719	pearson	1	Ttest_pvalue	Coefficient_of_eigenassay	SVD_pCMs_drugs	NoPrepr	SVD	4414	D_then_T400_no2-Tx6	N	Kept components	PCT
Drug	Sequential_dox_trs	D_then_T400_no2	Cell_line.Tx6	Plate.99	GPLD1	0.6	0.0487782049277539	pearson	1	Ttest_pvalue	Coefficient_of_eigenassay	SVD_pCMs_drugs	NoPrepr	SVD	11504	D_then_T400_no2-Tx6	N	Kept components	PCT
Drug	Sequential_dox_trs	D_then_T400_no2	Cell_line.Tx6	Plate.99	GPM6A	0.6	0.820043495563992	pearson	1	Ttest_pvalue	Coefficient_of_eigenassay	SVD_pCMs_drugs	NoPrepr	SVD	126	D_then_T400_no2-Tx6	N	Kept components	PCT
Drug	Sequential_dox_trs	D_then_T400_no2	Cell_line.Tx6	Plate.99	GPM6B	0.6	0.460633364006918	pearson	1	Ttest_pvalue	Coefficient_of_eigenassay	SVD_pCMs_drugs	NoPrepr	SVD	803	D_then_T400_no2-Tx6	N	Kept components	PCT
Drug	Sequential_dox_trs	D_then_T400_no2	Cell_line.Tx6	Plate.99	GPN1	0.6	-0.0469753483953784	pearson	1	Ttest_pvalue	Coefficient_of_eigenassay	SVD_pCMs_drugs	NoPrepr	SVD	11614	D_then_T400_no2-Tx6	N	Kept components	PCT
Drug	Sequential_dox_trs	D_then_T400_no2	Cell_line.Tx6	Plate.99	GPN2	0.6	-0.0217497515456606	pearson	1	Ttest_pvalue	Coefficient_of_eigenassay	SVD_pCMs_drugs	NoPrepr	SVD	13437	D_then_T400_no2-Tx6	N	Kept components	PCT
Drug	Sequential_dox_trs	D_then_T400_no2	Cell_line.Tx6	Plate.99	GPN3	0.6	0.387605737408149	pearson	1	Ttest_pvalue	Coefficient_of_eigenassay	SVD_pCMs_drugs	NoPrepr	SVD	1325	D_then_T400_no2-Tx6	N	Kept components	PCT
Drug	Sequential_dox_trs	D_then_T400_no2	Cell_line.Tx6	Plate.99	GPNMB	0.6	-0.0368019595603406	pearson	1	Ttest_pvalue	Coefficient_of_eigenassay	SVD_pCMs_drugs	NoPrepr	SVD	12349	D_then_T400_no2-Tx6	N	Kept components	PCT
Drug	Sequential_dox_trs	D_then_T400_no2	Cell_line.Tx6	Plate.99	GPR1	0.6	0.162062459991597	pearson	1	Ttest_pvalue	Coefficient_of_eigenassay	SVD_pCMs_drugs	NoPrepr	SVD	5984	D_then_T400_no2-Tx6	N	Kept components	PCT
Drug	Sequential_dox_trs	D_then_T400_no2	Cell_line.Tx6	Plate.99	GPR107	0.6	-0.0689652767662802	pearson	1	Ttest_pvalue	Coefficient_of_eigenassay	SVD_pCMs_drugs	NoPrepr	SVD	10300	D_then_T400_no2-Tx6	N	Kept components	PCT
Drug	Sequential_dox_trs	D_then_T400_no2	Cell_line.Tx6	Plate.99	GPR108	0.6	-0.142708454267571	pearson	1	Ttest_pvalue	Coefficient_of_eigenassay	SVD_pCMs_drugs	NoPrepr	SVD	6741	D_then_T400_no2-Tx6	N	Kept components	PCT
Drug	Sequential_dox_trs	D_then_T400_no2	Cell_line.Tx6	Plate.99	GPR12	0.6	-0.00239549256095562	pearson	1	Ttest_pvalue	Coefficient_of_eigenassay	SVD_pCMs_drugs	NoPrepr	SVD	15028	D_then_T400_no2-Tx6	N	Kept components	PCT
Drug	Sequential_dox_trs	D_then_T400_no2	Cell_line.Tx6	Plate.99	GPR132	0.6	0.00808965522783057	pearson	1	Ttest_pvalue	Coefficient_of_eigenassay	SVD_pCMs_drugs	NoPrepr	SVD	14510	D_then_T400_no2-Tx6	N	Kept components	PCT
Drug	Sequential_dox_trs	D_then_T400_no2	Cell_line.Tx6	Plate.99	GPR135	0.6	-0.0430756504107066	pearson	1	Ttest_pvalue	Coefficient_of_eigenassay	SVD_pCMs_drugs	NoPrepr	SVD	11880	D_then_T400_no2-Tx6	N	Kept components	PCT
Drug	Sequential_dox_trs	D_then_T400_no2	Cell_line.Tx6	Plate.99	GPR137	0.6	-0.0796992608438562	pearson	1	Ttest_pvalue	Coefficient_of_eigenassay	SVD_pCMs_drugs	NoPrepr	SVD	9726	D_then_T400_no2-Tx6	N	Kept components	PCT
Drug	Sequential_dox_trs	D_then_T400_no2	Cell_line.Tx6	Plate.99	GPR137B	0.6	0.0951630448218579	pearson	1	Ttest_pvalue	Coefficient_of_eigenassay	SVD_pCMs_drugs	NoPrepr	SVD	8937	D_then_T400_no2-Tx6	N	Kept components	PCT
Drug	Sequential_dox_trs	D_then_T400_no2	Cell_line.Tx6	Plate.99	GPR137C	0.6	-0.11630105084764	pearson	1	Ttest_pvalue	Coefficient_of_eigenassay	SVD_pCMs_drugs	NoPrepr	SVD	7884	D_then_T400_no2-Tx6	N	Kept components	PCT
Drug	Sequential_dox_trs	D_then_T400_no2	Cell_line.Tx6	Plate.99	GPR143	0.6	-0.505670633537071	pearson	1	Ttest_pvalue	Coefficient_of_eigenassay	SVD_pCMs_drugs	NoPrepr	SVD	607	D_then_T400_no2-Tx6	N	Kept components	PCT
Drug	Sequential_dox_trs	D_then_T400_no2	Cell_line.Tx6	Plate.99	GPR146	0.6	0.441831890418998	pearson	1	Ttest_pvalue	Coefficient_of_eigenassay	SVD_pCMs_drugs	NoPrepr	SVD	921	D_then_T400_no2-Tx6	N	Kept components	PCT
Drug	Sequential_dox_trs	D_then_T400_no2	Cell_line.Tx6	Plate.99	GPR153	0.6	-0.214385304366977	pearson	1	Ttest_pvalue	Coefficient_of_eigenassay	SVD_pCMs_drugs	NoPrepr	SVD	4273	D_then_T400_no2-Tx6	N	Kept components	PCT
Drug	Sequential_dox_trs	D_then_T400_no2	Cell_line.Tx6	Plate.99	GPR155	0.6	-0.223252269039157	pearson	1	Ttest_pvalue	Coefficient_of_eigenassay	SVD_pCMs_drugs	NoPrepr	SVD	4064	D_then_T400_no2-Tx6	N	Kept components	PCT
Drug	Sequential_dox_trs	D_then_T400_no2	Cell_line.Tx6	Plate.99	GPR156	0.6	0.167381384119864	pearson	1	Ttest_pvalue	Coefficient_of_eigenassay	SVD_pCMs_drugs	NoPrepr	SVD	5760	D_then_T400_no2-Tx6	N	Kept components	PCT
Drug	Sequential_dox_trs	D_then_T400_no2	Cell_line.Tx6	Plate.99	GPR157	0.6	0.266713002252599	pearson	1	Ttest_pvalue	Coefficient_of_eigenassay	SVD_pCMs_drugs	NoPrepr	SVD	3037	D_then_T400_no2-Tx6	N	Kept components	PCT
Drug	Sequential_dox_trs	D_then_T400_no2	Cell_line.Tx6	Plate.99	GPR158	0.6	-0.366538443836581	pearson	1	Ttest_pvalue	Coefficient_of_eigenassay	SVD_pCMs_drugs	NoPrepr	SVD	1532	D_then_T400_no2-Tx6	N	Kept components	PCT
Drug	Sequential_dox_trs	D_then_T400_no2	Cell_line.Tx6	Plate.99	GPR160	0.6	-0.032899794767763	pearson	1	Ttest_pvalue	Coefficient_of_eigenassay	SVD_pCMs_drugs	NoPrepr	SVD	12618	D_then_T400_no2-Tx6	N	Kept components	PCT
Drug	Sequential_dox_trs	D_then_T400_no2	Cell_line.Tx6	Plate.99	GPR161	0.6	0.280403448666367	pearson	1	Ttest_pvalue	Coefficient_of_eigenassay	SVD_pCMs_drugs	NoPrepr	SVD	2765	D_then_T400_no2-Tx6	N	Kept components	PCT
Drug	Sequential_dox_trs	D_then_T400_no2	Cell_line.Tx6	Plate.99	GPR162	0.6	-0.138551745786941	pearson	1	Ttest_pvalue	Coefficient_of_eigenassay	SVD_pCMs_drugs	NoPrepr	SVD	6909	D_then_T400_no2-Tx6	N	Kept components	PCT
Drug	Sequential_dox_trs	D_then_T400_no2	Cell_line.Tx6	Plate.99	GPR17	0.6	0.121803797718905	pearson	1	Ttest_pvalue	Coefficient_of_eigenassay	SVD_pCMs_drugs	NoPrepr	SVD	7658	D_then_T400_no2-Tx6	N	Kept components	PCT
Drug	Sequential_dox_trs	D_then_T400_no2	Cell_line.Tx6	Plate.99	GPR171	0.6	0.0625840951719771	pearson	1	Ttest_pvalue	Coefficient_of_eigenassay	SVD_pCMs_drugs	NoPrepr	SVD	10684	D_then_T400_no2-Tx6	N	Kept components	PCT
Drug	Sequential_dox_trs	D_then_T400_no2	Cell_line.Tx6	Plate.99	GPR173	0.6	-0.124130594241403	pearson	1	Ttest_pvalue	Coefficient_of_eigenassay	SVD_pCMs_drugs	NoPrepr	SVD	7553	D_then_T400_no2-Tx6	N	Kept components	PCT
Drug	Sequential_dox_trs	D_then_T400_no2	Cell_line.Tx6	Plate.99	GPR176	0.6	0.0782513019709092	pearson	1	Ttest_pvalue	Coefficient_of_eigenassay	SVD_pCMs_drugs	NoPrepr	SVD	9799	D_then_T400_no2-Tx6	N	Kept components	PCT
Drug	Sequential_dox_trs	D_then_T400_no2	Cell_line.Tx6	Plate.99	GPR18	0.6	-0.17163629108514	pearson	1	Ttest_pvalue	Coefficient_of_eigenassay	SVD_pCMs_drugs	NoPrepr	SVD	5598	D_then_T400_no2-Tx6	N	Kept components	PCT
Drug	Sequential_dox_trs	D_then_T400_no2	Cell_line.Tx6	Plate.99	GPR180	0.6	-0.161231440920311	pearson	1	Ttest_pvalue	Coefficient_of_eigenassay	SVD_pCMs_drugs	NoPrepr	SVD	6022	D_then_T400_no2-Tx6	N	Kept components	PCT
Drug	Sequential_dox_trs	D_then_T400_no2	Cell_line.Tx6	Plate.99	GPR182	0.6	-0.208670910830756	pearson	1	Ttest_pvalue	Coefficient_of_eigenassay	SVD_pCMs_drugs	NoPrepr	SVD	4434	D_then_T400_no2-Tx6	N	Kept components	PCT
Drug	Sequential_dox_trs	D_then_T400_no2	Cell_line.Tx6	Plate.99	GPR183	0.6	-0.254828264091506	pearson	1	Ttest_pvalue	Coefficient_of_eigenassay	SVD_pCMs_drugs	NoPrepr	SVD	3287	D_then_T400_no2-Tx6	N	Kept components	PCT
Drug	Sequential_dox_trs	D_then_T400_no2	Cell_line.Tx6	Plate.99	GPR19	0.6	-0.00480734523017633	pearson	1	Ttest_pvalue	Coefficient_of_eigenassay	SVD_pCMs_drugs	NoPrepr	SVD	14774	D_then_T400_no2-Tx6	N	Kept components	PCT
Drug	Sequential_dox_trs	D_then_T400_no2	Cell_line.Tx6	Plate.99	GPR21	0.6	-0.237040941489372	pearson	1	Ttest_pvalue	Coefficient_of_eigenassay	SVD_pCMs_drugs	NoPrepr	SVD	3705	D_then_T400_no2-Tx6	N	Kept components	PCT
Drug	Sequential_dox_trs	D_then_T400_no2	Cell_line.Tx6	Plate.99	GPR22	0.6	0.515295471138939	pearson	1	Ttest_pvalue	Coefficient_of_eigenassay	SVD_pCMs_drugs	NoPrepr	SVD	575	D_then_T400_no2-Tx6	N	Kept components	PCT
Drug	Sequential_dox_trs	D_then_T400_no2	Cell_line.Tx6	Plate.99	GPR26	0.6	0.025551233108902	pearson	1	Ttest_pvalue	Coefficient_of_eigenassay	SVD_pCMs_drugs	NoPrepr	SVD	13129	D_then_T400_no2-Tx6	N	Kept components	PCT
Drug	Sequential_dox_trs	D_then_T400_no2	Cell_line.Tx6	Plate.99	GPR27	0.6	-0.0253459831326027	pearson	1	Ttest_pvalue	Coefficient_of_eigenassay	SVD_pCMs_drugs	NoPrepr	SVD	13147	D_then_T400_no2-Tx6	N	Kept components	PCT
Drug	Sequential_dox_trs	D_then_T400_no2	Cell_line.Tx6	Plate.99	GPR3	0.6	-0.145261283596952	pearson	1	Ttest_pvalue	Coefficient_of_eigenassay	SVD_pCMs_drugs	NoPrepr	SVD	6633	D_then_T400_no2-Tx6	N	Kept components	PCT
Drug	Sequential_dox_trs	D_then_T400_no2	Cell_line.Tx6	Plate.99	GPR34	0.6	0.336887072640414	pearson	1	Ttest_pvalue	Coefficient_of_eigenassay	SVD_pCMs_drugs	NoPrepr	SVD	1863	D_then_T400_no2-Tx6	N	Kept components	PCT
Drug	Sequential_dox_trs	D_then_T400_no2	Cell_line.Tx6	Plate.99	GPR35	0.6	-0.0821507446856009	pearson	1	Ttest_pvalue	Coefficient_of_eigenassay	SVD_pCMs_drugs	NoPrepr	SVD	9601	D_then_T400_no2-Tx6	N	Kept components	PCT
Drug	Sequential_dox_trs	D_then_T400_no2	Cell_line.Tx6	Plate.99	GPR37	0.6	0.103918942216744	pearson	1	Ttest_pvalue	Coefficient_of_eigenassay	SVD_pCMs_drugs	NoPrepr	SVD	8471	D_then_T400_no2-Tx6	N	Kept components	PCT
Drug	Sequential_dox_trs	D_then_T400_no2	Cell_line.Tx6	Plate.99	GPR37L1	0.6	-0.0557895170754315	pearson	1	Ttest_pvalue	Coefficient_of_eigenassay	SVD_pCMs_drugs	NoPrepr	SVD	11092	D_then_T400_no2-Tx6	N	Kept components	PCT
Drug	Sequential_dox_trs	D_then_T400_no2	Cell_line.Tx6	Plate.99	GPR39	0.6	0.107106419427713	pearson	1	Ttest_pvalue	Coefficient_of_eigenassay	SVD_pCMs_drugs	NoPrepr	SVD	8322	D_then_T400_no2-Tx6	N	Kept components	PCT
Drug	Sequential_dox_trs	D_then_T400_no2	Cell_line.Tx6	Plate.99	GPR50	0.6	0.0268847762409588	pearson	1	Ttest_pvalue	Coefficient_of_eigenassay	SVD_pCMs_drugs	NoPrepr	SVD	13029	D_then_T400_no2-Tx6	N	Kept components	PCT
Drug	Sequential_dox_trs	D_then_T400_no2	Cell_line.Tx6	Plate.99	GPR52	0.6	0.140474623669443	pearson	1	Ttest_pvalue	Coefficient_of_eigenassay	SVD_pCMs_drugs	NoPrepr	SVD	6836	D_then_T400_no2-Tx6	N	Kept components	PCT
Drug	Sequential_dox_trs	D_then_T400_no2	Cell_line.Tx6	Plate.99	GPR61	0.6	-0.0983370736037573	pearson	1	Ttest_pvalue	Coefficient_of_eigenassay	SVD_pCMs_drugs	NoPrepr	SVD	8760	D_then_T400_no2-Tx6	N	Kept components	PCT
Drug	Sequential_dox_trs	D_then_T400_no2	Cell_line.Tx6	Plate.99	GPR62	0.6	-0.0271384458933658	pearson	1	Ttest_pvalue	Coefficient_of_eigenassay	SVD_pCMs_drugs	NoPrepr	SVD	13013	D_then_T400_no2-Tx6	N	Kept components	PCT
Drug	Sequential_dox_trs	D_then_T400_no2	Cell_line.Tx6	Plate.99	GPR63	0.6	0.000835893609218565	pearson	1	Ttest_pvalue	Coefficient_of_eigenassay	SVD_pCMs_drugs	NoPrepr	SVD	15192	D_then_T400_no2-Tx6	N	Kept components	PCT
Drug	Sequential_dox_trs	D_then_T400_no2	Cell_line.Tx6	Plate.99	GPR68	0.6	0.0280476448963908	pearson	1	Ttest_pvalue	Coefficient_of_eigenassay	SVD_pCMs_drugs	NoPrepr	SVD	12959	D_then_T400_no2-Tx6	N	Kept components	PCT
Drug	Sequential_dox_trs	D_then_T400_no2	Cell_line.Tx6	Plate.99	GPR75	0.6	-0.323199904024645	pearson	1	Ttest_pvalue	Coefficient_of_eigenassay	SVD_pCMs_drugs	NoPrepr	SVD	2065	D_then_T400_no2-Tx6	N	Kept components	PCT
Drug	Sequential_dox_trs	D_then_T400_no2	Cell_line.Tx6	Plate.99	GPR82	0.6	0.246539726854307	pearson	1	Ttest_pvalue	Coefficient_of_eigenassay	SVD_pCMs_drugs	NoPrepr	SVD	3448	D_then_T400_no2-Tx6	N	Kept components	PCT
Drug	Sequential_dox_trs	D_then_T400_no2	Cell_line.Tx6	Plate.99	GPR83	0.6	-0.0217032688279236	pearson	1	Ttest_pvalue	Coefficient_of_eigenassay	SVD_pCMs_drugs	NoPrepr	SVD	13441	D_then_T400_no2-Tx6	N	Kept components	PCT
Drug	Sequential_dox_trs	D_then_T400_no2	Cell_line.Tx6	Plate.99	GPR85	0.6	-0.010943862959836	pearson	1	Ttest_pvalue	Coefficient_of_eigenassay	SVD_pCMs_drugs	NoPrepr	SVD	14256	D_then_T400_no2-Tx6	N	Kept components	PCT
Drug	Sequential_dox_trs	D_then_T400_no2	Cell_line.Tx6	Plate.99	GPR87	0.6	-0.0672474019807747	pearson	1	Ttest_pvalue	Coefficient_of_eigenassay	SVD_pCMs_drugs	NoPrepr	SVD	10393	D_then_T400_no2-Tx6	N	Kept components	PCT
Drug	Sequential_dox_trs	D_then_T400_no2	Cell_line.Tx6	Plate.99	GPR89A	0.6	0.24957204809023	pearson	1	Ttest_pvalue	Coefficient_of_eigenassay	SVD_pCMs_drugs	NoPrepr	SVD	3378	D_then_T400_no2-Tx6	N	Kept components	PCT
Drug	Sequential_dox_trs	D_then_T400_no2	Cell_line.Tx6	Plate.99	GPR89B	0.6	0.157203297584526	pearson	1	Ttest_pvalue	Coefficient_of_eigenassay	SVD_pCMs_drugs	NoPrepr	SVD	6167	D_then_T400_no2-Tx6	N	Kept components	PCT
Drug	Sequential_dox_trs	D_then_T400_no2	Cell_line.Tx6	Plate.99	GPRASP1	0.6	0.0273683199864617	pearson	1	Ttest_pvalue	Coefficient_of_eigenassay	SVD_pCMs_drugs	NoPrepr	SVD	12997	D_then_T400_no2-Tx6	N	Kept components	PCT
Drug	Sequential_dox_trs	D_then_T400_no2	Cell_line.Tx6	Plate.99	GPRASP2	0.6	0.167849922152205	pearson	1	Ttest_pvalue	Coefficient_of_eigenassay	SVD_pCMs_drugs	NoPrepr	SVD	5744	D_then_T400_no2-Tx6	N	Kept components	PCT
Drug	Sequential_dox_trs	D_then_T400_no2	Cell_line.Tx6	Plate.99	GPRC5A	0.6	-0.405511770041402	pearson	1	Ttest_pvalue	Coefficient_of_eigenassay	SVD_pCMs_drugs	NoPrepr	SVD	1182	D_then_T400_no2-Tx6	N	Kept components	PCT
Drug	Sequential_dox_trs	D_then_T400_no2	Cell_line.Tx6	Plate.99	GPRC5B	0.6	0.141867678299789	pearson	1	Ttest_pvalue	Coefficient_of_eigenassay	SVD_pCMs_drugs	NoPrepr	SVD	6776	D_then_T400_no2-Tx6	N	Kept components	PCT
Drug	Sequential_dox_trs	D_then_T400_no2	Cell_line.Tx6	Plate.99	GPRC5C	0.6	0.118037586751377	pearson	1	Ttest_pvalue	Coefficient_of_eigenassay	SVD_pCMs_drugs	NoPrepr	SVD	7810	D_then_T400_no2-Tx6	N	Kept components	PCT
Drug	Sequential_dox_trs	D_then_T400_no2	Cell_line.Tx6	Plate.99	GPRIN1	0.6	0.193129225719875	pearson	1	Ttest_pvalue	Coefficient_of_eigenassay	SVD_pCMs_drugs	NoPrepr	SVD	4879	D_then_T400_no2-Tx6	N	Kept components	PCT
Drug	Sequential_dox_trs	D_then_T400_no2	Cell_line.Tx6	Plate.99	GPRIN2	0.6	-0.096893119680438	pearson	1	Ttest_pvalue	Coefficient_of_eigenassay	SVD_pCMs_drugs	NoPrepr	SVD	8827	D_then_T400_no2-Tx6	N	Kept components	PCT
Drug	Sequential_dox_trs	D_then_T400_no2	Cell_line.Tx6	Plate.99	GPRIN3	0.6	-0.0700456915064889	pearson	1	Ttest_pvalue	Coefficient_of_eigenassay	SVD_pCMs_drugs	NoPrepr	SVD	10253	D_then_T400_no2-Tx6	N	Kept components	PCT
Drug	Sequential_dox_trs	D_then_T400_no2	Cell_line.Tx6	Plate.99	GPS1	0.6	0.280259028101702	pearson	1	Ttest_pvalue	Coefficient_of_eigenassay	SVD_pCMs_drugs	NoPrepr	SVD	2771	D_then_T400_no2-Tx6	N	Kept components	PCT
Drug	Sequential_dox_trs	D_then_T400_no2	Cell_line.Tx6	Plate.99	GPS2	0.6	0.0146518888162564	pearson	1	Ttest_pvalue	Coefficient_of_eigenassay	SVD_pCMs_drugs	NoPrepr	SVD	13960	D_then_T400_no2-Tx6	N	Kept components	PCT
Drug	Sequential_dox_trs	D_then_T400_no2	Cell_line.Tx6	Plate.99	GPSM1	0.6	-0.148037490152717	pearson	1	Ttest_pvalue	Coefficient_of_eigenassay	SVD_pCMs_drugs	NoPrepr	SVD	6527	D_then_T400_no2-Tx6	N	Kept components	PCT
Drug	Sequential_dox_trs	D_then_T400_no2	Cell_line.Tx6	Plate.99	GPSM2	0.6	0.0490797203158781	pearson	1	Ttest_pvalue	Coefficient_of_eigenassay	SVD_pCMs_drugs	NoPrepr	SVD	11489	D_then_T400_no2-Tx6	N	Kept components	PCT
Drug	Sequential_dox_trs	D_then_T400_no2	Cell_line.Tx6	Plate.99	GPT	0.6	-0.000438053512651156	pearson	1	Ttest_pvalue	Coefficient_of_eigenassay	SVD_pCMs_drugs	NoPrepr	SVD	15243	D_then_T400_no2-Tx6	N	Kept components	PCT
Drug	Sequential_dox_trs	D_then_T400_no2	Cell_line.Tx6	Plate.99	GPT2	0.6	0.0411612100135822	pearson	1	Ttest_pvalue	Coefficient_of_eigenassay	SVD_pCMs_drugs	NoPrepr	SVD	12018	D_then_T400_no2-Tx6	N	Kept components	PCT
Drug	Sequential_dox_trs	D_then_T400_no2	Cell_line.Tx6	Plate.99	GPX1	0.6	0.355672305063147	pearson	1	Ttest_pvalue	Coefficient_of_eigenassay	SVD_pCMs_drugs	NoPrepr	SVD	1641	D_then_T400_no2-Tx6	N	Kept components	PCT
Drug	Sequential_dox_trs	D_then_T400_no2	Cell_line.Tx6	Plate.99	GPX2	0.6	-0.105198262552379	pearson	1	Ttest_pvalue	Coefficient_of_eigenassay	SVD_pCMs_drugs	NoPrepr	SVD	8404	D_then_T400_no2-Tx6	N	Kept components	PCT
Drug	Sequential_dox_trs	D_then_T400_no2	Cell_line.Tx6	Plate.99	GPX3	0.6	-0.245658711576028	pearson	1	Ttest_pvalue	Coefficient_of_eigenassay	SVD_pCMs_drugs	NoPrepr	SVD	3472	D_then_T400_no2-Tx6	N	Kept components	PCT
Drug	Sequential_dox_trs	D_then_T400_no2	Cell_line.Tx6	Plate.99	GPX4	0.6	0.071504865928763	pearson	1	Ttest_pvalue	Coefficient_of_eigenassay	SVD_pCMs_drugs	NoPrepr	SVD	10180	D_then_T400_no2-Tx6	N	Kept components	PCT
Drug	Sequential_dox_trs	D_then_T400_no2	Cell_line.Tx6	Plate.99	GPX7	0.6	0.0784502730056855	pearson	1	Ttest_pvalue	Coefficient_of_eigenassay	SVD_pCMs_drugs	NoPrepr	SVD	9789	D_then_T400_no2-Tx6	N	Kept components	PCT
Drug	Sequential_dox_trs	D_then_T400_no2	Cell_line.Tx6	Plate.99	GPX8	0.6	0.25022746624176	pearson	1	Ttest_pvalue	Coefficient_of_eigenassay	SVD_pCMs_drugs	NoPrepr	SVD	3367	D_then_T400_no2-Tx6	N	Kept components	PCT
Drug	Sequential_dox_trs	D_then_T400_no2	Cell_line.Tx6	Plate.99	GRAMD1A	0.6	-0.00444887960923889	pearson	1	Ttest_pvalue	Coefficient_of_eigenassay	SVD_pCMs_drugs	NoPrepr	SVD	14814	D_then_T400_no2-Tx6	N	Kept components	PCT
Drug	Sequential_dox_trs	D_then_T400_no2	Cell_line.Tx6	Plate.99	GRAMD1B	0.6	-0.485978112302515	pearson	1	Ttest_pvalue	Coefficient_of_eigenassay	SVD_pCMs_drugs	NoPrepr	SVD	688	D_then_T400_no2-Tx6	N	Kept components	PCT
Drug	Sequential_dox_trs	D_then_T400_no2	Cell_line.Tx6	Plate.99	GRAMD1C	0.6	-0.161308264740315	pearson	1	Ttest_pvalue	Coefficient_of_eigenassay	SVD_pCMs_drugs	NoPrepr	SVD	6017	D_then_T400_no2-Tx6	N	Kept components	PCT
Drug	Sequential_dox_trs	D_then_T400_no2	Cell_line.Tx6	Plate.99	GRAMD2A	0.6	-0.154299933068486	pearson	1	Ttest_pvalue	Coefficient_of_eigenassay	SVD_pCMs_drugs	NoPrepr	SVD	6269	D_then_T400_no2-Tx6	N	Kept components	PCT
Drug	Sequential_dox_trs	D_then_T400_no2	Cell_line.Tx6	Plate.99	GRAMD2B	0.6	0.133863655136412	pearson	1	Ttest_pvalue	Coefficient_of_eigenassay	SVD_pCMs_drugs	NoPrepr	SVD	7134	D_then_T400_no2-Tx6	N	Kept components	PCT
Drug	Sequential_dox_trs	D_then_T400_no2	Cell_line.Tx6	Plate.99	GRAMD4	0.6	-0.237729018524372	pearson	1	Ttest_pvalue	Coefficient_of_eigenassay	SVD_pCMs_drugs	NoPrepr	SVD	3687	D_then_T400_no2-Tx6	N	Kept components	PCT
Drug	Sequential_dox_trs	D_then_T400_no2	Cell_line.Tx6	Plate.99	GRAP	0.6	-0.000245867447527075	pearson	1	Ttest_pvalue	Coefficient_of_eigenassay	SVD_pCMs_drugs	NoPrepr	SVD	15280	D_then_T400_no2-Tx6	N	Kept components	PCT
Drug	Sequential_dox_trs	D_then_T400_no2	Cell_line.Tx6	Plate.99	GRAP2	0.6	0.00226050357612811	pearson	1	Ttest_pvalue	Coefficient_of_eigenassay	SVD_pCMs_drugs	NoPrepr	SVD	15043	D_then_T400_no2-Tx6	N	Kept components	PCT
Drug	Sequential_dox_trs	D_then_T400_no2	Cell_line.Tx6	Plate.99	GRASP	0.6	-0.0529738407444847	pearson	1	Ttest_pvalue	Coefficient_of_eigenassay	SVD_pCMs_drugs	NoPrepr	SVD	11267	D_then_T400_no2-Tx6	N	Kept components	PCT
Drug	Sequential_dox_trs	D_then_T400_no2	Cell_line.Tx6	Plate.99	GRB10	0.6	0.167366728537532	pearson	1	Ttest_pvalue	Coefficient_of_eigenassay	SVD_pCMs_drugs	NoPrepr	SVD	5761	D_then_T400_no2-Tx6	N	Kept components	PCT
Drug	Sequential_dox_trs	D_then_T400_no2	Cell_line.Tx6	Plate.99	GRB14	0.6	0.0388998490678166	pearson	1	Ttest_pvalue	Coefficient_of_eigenassay	SVD_pCMs_drugs	NoPrepr	SVD	12189	D_then_T400_no2-Tx6	N	Kept components	PCT
Drug	Sequential_dox_trs	D_then_T400_no2	Cell_line.Tx6	Plate.99	GRB2	0.6	-0.00731294373755758	pearson	1	Ttest_pvalue	Coefficient_of_eigenassay	SVD_pCMs_drugs	NoPrepr	SVD	14576	D_then_T400_no2-Tx6	N	Kept components	PCT
Drug	Sequential_dox_trs	D_then_T400_no2	Cell_line.Tx6	Plate.99	GRB7	0.6	-0.273521515171647	pearson	1	Ttest_pvalue	Coefficient_of_eigenassay	SVD_pCMs_drugs	NoPrepr	SVD	2893	D_then_T400_no2-Tx6	N	Kept components	PCT
Drug	Sequential_dox_trs	D_then_T400_no2	Cell_line.Tx6	Plate.99	GREB1	0.6	0.0250400900334954	pearson	1	Ttest_pvalue	Coefficient_of_eigenassay	SVD_pCMs_drugs	NoPrepr	SVD	13173	D_then_T400_no2-Tx6	N	Kept components	PCT
Drug	Sequential_dox_trs	D_then_T400_no2	Cell_line.Tx6	Plate.99	GREB1L	0.6	-0.22925684805837	pearson	1	Ttest_pvalue	Coefficient_of_eigenassay	SVD_pCMs_drugs	NoPrepr	SVD	3894	D_then_T400_no2-Tx6	N	Kept components	PCT
Drug	Sequential_dox_trs	D_then_T400_no2	Cell_line.Tx6	Plate.99	GREM2	0.6	0.027123695990489	pearson	1	Ttest_pvalue	Coefficient_of_eigenassay	SVD_pCMs_drugs	NoPrepr	SVD	13015	D_then_T400_no2-Tx6	N	Kept components	PCT
Drug	Sequential_dox_trs	D_then_T400_no2	Cell_line.Tx6	Plate.99	GRHL1	0.6	0.197717640699099	pearson	1	Ttest_pvalue	Coefficient_of_eigenassay	SVD_pCMs_drugs	NoPrepr	SVD	4765	D_then_T400_no2-Tx6	N	Kept components	PCT
Drug	Sequential_dox_trs	D_then_T400_no2	Cell_line.Tx6	Plate.99	GRHL2	0.6	0.0752738903722993	pearson	1	Ttest_pvalue	Coefficient_of_eigenassay	SVD_pCMs_drugs	NoPrepr	SVD	9959	D_then_T400_no2-Tx6	N	Kept components	PCT
Drug	Sequential_dox_trs	D_then_T400_no2	Cell_line.Tx6	Plate.99	GRHL3	0.6	-0.0014540863366281	pearson	1	Ttest_pvalue	Coefficient_of_eigenassay	SVD_pCMs_drugs	NoPrepr	SVD	15127	D_then_T400_no2-Tx6	N	Kept components	PCT
Drug	Sequential_dox_trs	D_then_T400_no2	Cell_line.Tx6	Plate.99	GRHPR	0.6	0.0392735872931751	pearson	1	Ttest_pvalue	Coefficient_of_eigenassay	SVD_pCMs_drugs	NoPrepr	SVD	12147	D_then_T400_no2-Tx6	N	Kept components	PCT
Drug	Sequential_dox_trs	D_then_T400_no2	Cell_line.Tx6	Plate.99	GRIA1	0.6	-0.0999910310565846	pearson	1	Ttest_pvalue	Coefficient_of_eigenassay	SVD_pCMs_drugs	NoPrepr	SVD	8665	D_then_T400_no2-Tx6	N	Kept components	PCT
Drug	Sequential_dox_trs	D_then_T400_no2	Cell_line.Tx6	Plate.99	GRIA2	0.6	0.222170768557879	pearson	1	Ttest_pvalue	Coefficient_of_eigenassay	SVD_pCMs_drugs	NoPrepr	SVD	4095	D_then_T400_no2-Tx6	N	Kept components	PCT
Drug	Sequential_dox_trs	D_then_T400_no2	Cell_line.Tx6	Plate.99	GRIA3	0.6	-0.3071585644292	pearson	1	Ttest_pvalue	Coefficient_of_eigenassay	SVD_pCMs_drugs	NoPrepr	SVD	2312	D_then_T400_no2-Tx6	N	Kept components	PCT
Drug	Sequential_dox_trs	D_then_T400_no2	Cell_line.Tx6	Plate.99	GRIA4	0.6	0.0665930641217453	pearson	1	Ttest_pvalue	Coefficient_of_eigenassay	SVD_pCMs_drugs	NoPrepr	SVD	10442	D_then_T400_no2-Tx6	N	Kept components	PCT
Drug	Sequential_dox_trs	D_then_T400_no2	Cell_line.Tx6	Plate.99	GRID1	0.6	0.214604671419081	pearson	1	Ttest_pvalue	Coefficient_of_eigenassay	SVD_pCMs_drugs	NoPrepr	SVD	4267	D_then_T400_no2-Tx6	N	Kept components	PCT
Drug	Sequential_dox_trs	D_then_T400_no2	Cell_line.Tx6	Plate.99	GRID2	0.6	0.0746954860930417	pearson	1	Ttest_pvalue	Coefficient_of_eigenassay	SVD_pCMs_drugs	NoPrepr	SVD	10000	D_then_T400_no2-Tx6	N	Kept components	PCT
Drug	Sequential_dox_trs	D_then_T400_no2	Cell_line.Tx6	Plate.99	GRID2IP	0.6	-0.0121387822999336	pearson	1	Ttest_pvalue	Coefficient_of_eigenassay	SVD_pCMs_drugs	NoPrepr	SVD	14156	D_then_T400_no2-Tx6	N	Kept components	PCT
Drug	Sequential_dox_trs	D_then_T400_no2	Cell_line.Tx6	Plate.99	GRIFIN	0.6	-0.131472633051519	pearson	1	Ttest_pvalue	Coefficient_of_eigenassay	SVD_pCMs_drugs	NoPrepr	SVD	7235	D_then_T400_no2-Tx6	N	Kept components	PCT
Drug	Sequential_dox_trs	D_then_T400_no2	Cell_line.Tx6	Plate.99	GRIK1	0.6	0.3308948535168	pearson	1	Ttest_pvalue	Coefficient_of_eigenassay	SVD_pCMs_drugs	NoPrepr	SVD	1963	D_then_T400_no2-Tx6	N	Kept components	PCT
Drug	Sequential_dox_trs	D_then_T400_no2	Cell_line.Tx6	Plate.99	GRIK2	0.6	-0.250937806552003	pearson	1	Ttest_pvalue	Coefficient_of_eigenassay	SVD_pCMs_drugs	NoPrepr	SVD	3352	D_then_T400_no2-Tx6	N	Kept components	PCT
Drug	Sequential_dox_trs	D_then_T400_no2	Cell_line.Tx6	Plate.99	GRIK3	0.6	0.0555389778943252	pearson	1	Ttest_pvalue	Coefficient_of_eigenassay	SVD_pCMs_drugs	NoPrepr	SVD	11111	D_then_T400_no2-Tx6	N	Kept components	PCT
Drug	Sequential_dox_trs	D_then_T400_no2	Cell_line.Tx6	Plate.99	GRIK4	0.6	-0.199613498935771	pearson	1	Ttest_pvalue	Coefficient_of_eigenassay	SVD_pCMs_drugs	NoPrepr	SVD	4716	D_then_T400_no2-Tx6	N	Kept components	PCT
Drug	Sequential_dox_trs	D_then_T400_no2	Cell_line.Tx6	Plate.99	GRIK5	0.6	0.143502608620035	pearson	1	Ttest_pvalue	Coefficient_of_eigenassay	SVD_pCMs_drugs	NoPrepr	SVD	6704	D_then_T400_no2-Tx6	N	Kept components	PCT
Drug	Sequential_dox_trs	D_then_T400_no2	Cell_line.Tx6	Plate.99	GRIN1	0.6	0.0302362977811323	pearson	1	Ttest_pvalue	Coefficient_of_eigenassay	SVD_pCMs_drugs	NoPrepr	SVD	12794	D_then_T400_no2-Tx6	N	Kept components	PCT
Drug	Sequential_dox_trs	D_then_T400_no2	Cell_line.Tx6	Plate.99	GRIN2A	0.6	0.146766139558947	pearson	1	Ttest_pvalue	Coefficient_of_eigenassay	SVD_pCMs_drugs	NoPrepr	SVD	6578	D_then_T400_no2-Tx6	N	Kept components	PCT
Drug	Sequential_dox_trs	D_then_T400_no2	Cell_line.Tx6	Plate.99	GRIN2B	0.6	-0.018274136839549	pearson	1	Ttest_pvalue	Coefficient_of_eigenassay	SVD_pCMs_drugs	NoPrepr	SVD	13689	D_then_T400_no2-Tx6	N	Kept components	PCT
Drug	Sequential_dox_trs	D_then_T400_no2	Cell_line.Tx6	Plate.99	GRIN2C	0.6	-0.432148452924177	pearson	1	Ttest_pvalue	Coefficient_of_eigenassay	SVD_pCMs_drugs	NoPrepr	SVD	994	D_then_T400_no2-Tx6	N	Kept components	PCT
Drug	Sequential_dox_trs	D_then_T400_no2	Cell_line.Tx6	Plate.99	GRIN2D	0.6	0.00821457245753496	pearson	1	Ttest_pvalue	Coefficient_of_eigenassay	SVD_pCMs_drugs	NoPrepr	SVD	14493	D_then_T400_no2-Tx6	N	Kept components	PCT
Drug	Sequential_dox_trs	D_then_T400_no2	Cell_line.Tx6	Plate.99	GRIN3A	0.6	0.0124026715884044	pearson	1	Ttest_pvalue	Coefficient_of_eigenassay	SVD_pCMs_drugs	NoPrepr	SVD	14138	D_then_T400_no2-Tx6	N	Kept components	PCT
Drug	Sequential_dox_trs	D_then_T400_no2	Cell_line.Tx6	Plate.99	GRIN3B	0.6	-0.0289452501636655	pearson	1	Ttest_pvalue	Coefficient_of_eigenassay	SVD_pCMs_drugs	NoPrepr	SVD	12894	D_then_T400_no2-Tx6	N	Kept components	PCT
Drug	Sequential_dox_trs	D_then_T400_no2	Cell_line.Tx6	Plate.99	GRINA	0.6	0.0896697560813692	pearson	1	Ttest_pvalue	Coefficient_of_eigenassay	SVD_pCMs_drugs	NoPrepr	SVD	9206	D_then_T400_no2-Tx6	N	Kept components	PCT
Drug	Sequential_dox_trs	D_then_T400_no2	Cell_line.Tx6	Plate.99	GRIP1	0.6	0.0938705995829945	pearson	1	Ttest_pvalue	Coefficient_of_eigenassay	SVD_pCMs_drugs	NoPrepr	SVD	9006	D_then_T400_no2-Tx6	N	Kept components	PCT
Drug	Sequential_dox_trs	D_then_T400_no2	Cell_line.Tx6	Plate.99	GRIP2	0.6	-0.0799097415437229	pearson	1	Ttest_pvalue	Coefficient_of_eigenassay	SVD_pCMs_drugs	NoPrepr	SVD	9713	D_then_T400_no2-Tx6	N	Kept components	PCT
Drug	Sequential_dox_trs	D_then_T400_no2	Cell_line.Tx6	Plate.99	GRIPAP1	0.6	-0.185850330273166	pearson	1	Ttest_pvalue	Coefficient_of_eigenassay	SVD_pCMs_drugs	NoPrepr	SVD	5125	D_then_T400_no2-Tx6	N	Kept components	PCT
Drug	Sequential_dox_trs	D_then_T400_no2	Cell_line.Tx6	Plate.99	GRK1	0.6	-0.056032163898267	pearson	1	Ttest_pvalue	Coefficient_of_eigenassay	SVD_pCMs_drugs	NoPrepr	SVD	11080	D_then_T400_no2-Tx6	N	Kept components	PCT
Drug	Sequential_dox_trs	D_then_T400_no2	Cell_line.Tx6	Plate.99	GRK2	0.6	0.148977828605385	pearson	1	Ttest_pvalue	Coefficient_of_eigenassay	SVD_pCMs_drugs	NoPrepr	SVD	6495	D_then_T400_no2-Tx6	N	Kept components	PCT
Drug	Sequential_dox_trs	D_then_T400_no2	Cell_line.Tx6	Plate.99	GRK3	0.6	0.185170269322976	pearson	1	Ttest_pvalue	Coefficient_of_eigenassay	SVD_pCMs_drugs	NoPrepr	SVD	5161	D_then_T400_no2-Tx6	N	Kept components	PCT
Drug	Sequential_dox_trs	D_then_T400_no2	Cell_line.Tx6	Plate.99	GRK4	0.6	-0.243393573638114	pearson	1	Ttest_pvalue	Coefficient_of_eigenassay	SVD_pCMs_drugs	NoPrepr	SVD	3530	D_then_T400_no2-Tx6	N	Kept components	PCT
Drug	Sequential_dox_trs	D_then_T400_no2	Cell_line.Tx6	Plate.99	GRK5	0.6	-0.206185812410243	pearson	1	Ttest_pvalue	Coefficient_of_eigenassay	SVD_pCMs_drugs	NoPrepr	SVD	4505	D_then_T400_no2-Tx6	N	Kept components	PCT
Drug	Sequential_dox_trs	D_then_T400_no2	Cell_line.Tx6	Plate.99	GRK6	0.6	-0.101565105105678	pearson	1	Ttest_pvalue	Coefficient_of_eigenassay	SVD_pCMs_drugs	NoPrepr	SVD	8598	D_then_T400_no2-Tx6	N	Kept components	PCT
Drug	Sequential_dox_trs	D_then_T400_no2	Cell_line.Tx6	Plate.99	GRK7	0.6	-0.0250698418845486	pearson	1	Ttest_pvalue	Coefficient_of_eigenassay	SVD_pCMs_drugs	NoPrepr	SVD	13169	D_then_T400_no2-Tx6	N	Kept components	PCT
Drug	Sequential_dox_trs	D_then_T400_no2	Cell_line.Tx6	Plate.99	GRM1	0.6	0.151481116116703	pearson	1	Ttest_pvalue	Coefficient_of_eigenassay	SVD_pCMs_drugs	NoPrepr	SVD	6390	D_then_T400_no2-Tx6	N	Kept components	PCT
Drug	Sequential_dox_trs	D_then_T400_no2	Cell_line.Tx6	Plate.99	GRM2	0.6	0.0613335916510221	pearson	1	Ttest_pvalue	Coefficient_of_eigenassay	SVD_pCMs_drugs	NoPrepr	SVD	10760	D_then_T400_no2-Tx6	N	Kept components	PCT
Drug	Sequential_dox_trs	D_then_T400_no2	Cell_line.Tx6	Plate.99	GRM3	0.6	0.0059285007357175	pearson	1	Ttest_pvalue	Coefficient_of_eigenassay	SVD_pCMs_drugs	NoPrepr	SVD	14680	D_then_T400_no2-Tx6	N	Kept components	PCT
Drug	Sequential_dox_trs	D_then_T400_no2	Cell_line.Tx6	Plate.99	GRM4	0.6	-0.00043325016668805	pearson	1	Ttest_pvalue	Coefficient_of_eigenassay	SVD_pCMs_drugs	NoPrepr	SVD	15246	D_then_T400_no2-Tx6	N	Kept components	PCT
Drug	Sequential_dox_trs	D_then_T400_no2	Cell_line.Tx6	Plate.99	GRM6	0.6	-0.00283622586630197	pearson	1	Ttest_pvalue	Coefficient_of_eigenassay	SVD_pCMs_drugs	NoPrepr	SVD	14986	D_then_T400_no2-Tx6	N	Kept components	PCT
Drug	Sequential_dox_trs	D_then_T400_no2	Cell_line.Tx6	Plate.99	GRM8	0.6	0.0977774317931248	pearson	1	Ttest_pvalue	Coefficient_of_eigenassay	SVD_pCMs_drugs	NoPrepr	SVD	8784	D_then_T400_no2-Tx6	N	Kept components	PCT
Drug	Sequential_dox_trs	D_then_T400_no2	Cell_line.Tx6	Plate.99	GRN	0.6	-0.0173622324056275	pearson	1	Ttest_pvalue	Coefficient_of_eigenassay	SVD_pCMs_drugs	NoPrepr	SVD	13756	D_then_T400_no2-Tx6	N	Kept components	PCT
Drug	Sequential_dox_trs	D_then_T400_no2	Cell_line.Tx6	Plate.99	GRPEL1	0.6	-0.169071777300523	pearson	1	Ttest_pvalue	Coefficient_of_eigenassay	SVD_pCMs_drugs	NoPrepr	SVD	5703	D_then_T400_no2-Tx6	N	Kept components	PCT
Drug	Sequential_dox_trs	D_then_T400_no2	Cell_line.Tx6	Plate.99	GRPEL2	0.6	0.446624884828001	pearson	1	Ttest_pvalue	Coefficient_of_eigenassay	SVD_pCMs_drugs	NoPrepr	SVD	886	D_then_T400_no2-Tx6	N	Kept components	PCT
Drug	Sequential_dox_trs	D_then_T400_no2	Cell_line.Tx6	Plate.99	GRSF1	0.6	0.0754907499964508	pearson	1	Ttest_pvalue	Coefficient_of_eigenassay	SVD_pCMs_drugs	NoPrepr	SVD	9942	D_then_T400_no2-Tx6	N	Kept components	PCT
Drug	Sequential_dox_trs	D_then_T400_no2	Cell_line.Tx6	Plate.99	GRTP1	0.6	0.443750879162874	pearson	1	Ttest_pvalue	Coefficient_of_eigenassay	SVD_pCMs_drugs	NoPrepr	SVD	908	D_then_T400_no2-Tx6	N	Kept components	PCT
Drug	Sequential_dox_trs	D_then_T400_no2	Cell_line.Tx6	Plate.99	GRWD1	0.6	0.0326782706596355	pearson	1	Ttest_pvalue	Coefficient_of_eigenassay	SVD_pCMs_drugs	NoPrepr	SVD	12634	D_then_T400_no2-Tx6	N	Kept components	PCT
Drug	Sequential_dox_trs	D_then_T400_no2	Cell_line.Tx6	Plate.99	GSAP	0.6	0.190699475036884	pearson	1	Ttest_pvalue	Coefficient_of_eigenassay	SVD_pCMs_drugs	NoPrepr	SVD	4958	D_then_T400_no2-Tx6	N	Kept components	PCT
Drug	Sequential_dox_trs	D_then_T400_no2	Cell_line.Tx6	Plate.99	GSDMB	0.6	0.379755582465912	pearson	1	Ttest_pvalue	Coefficient_of_eigenassay	SVD_pCMs_drugs	NoPrepr	SVD	1401	D_then_T400_no2-Tx6	N	Kept components	PCT
Drug	Sequential_dox_trs	D_then_T400_no2	Cell_line.Tx6	Plate.99	GSDME	0.6	-0.219316106935041	pearson	1	Ttest_pvalue	Coefficient_of_eigenassay	SVD_pCMs_drugs	NoPrepr	SVD	4159	D_then_T400_no2-Tx6	N	Kept components	PCT
Drug	Sequential_dox_trs	D_then_T400_no2	Cell_line.Tx6	Plate.99	GSE1	0.6	0.289716602667254	pearson	1	Ttest_pvalue	Coefficient_of_eigenassay	SVD_pCMs_drugs	NoPrepr	SVD	2594	D_then_T400_no2-Tx6	N	Kept components	PCT
Drug	Sequential_dox_trs	D_then_T400_no2	Cell_line.Tx6	Plate.99	GSG1	0.6	0.157593497174581	pearson	1	Ttest_pvalue	Coefficient_of_eigenassay	SVD_pCMs_drugs	NoPrepr	SVD	6145	D_then_T400_no2-Tx6	N	Kept components	PCT
Drug	Sequential_dox_trs	D_then_T400_no2	Cell_line.Tx6	Plate.99	GSG1L	0.6	0.039736988681331	pearson	1	Ttest_pvalue	Coefficient_of_eigenassay	SVD_pCMs_drugs	NoPrepr	SVD	12118	D_then_T400_no2-Tx6	N	Kept components	PCT
Drug	Sequential_dox_trs	D_then_T400_no2	Cell_line.Tx6	Plate.99	GSK3A	0.6	-0.101884880159318	pearson	1	Ttest_pvalue	Coefficient_of_eigenassay	SVD_pCMs_drugs	NoPrepr	SVD	8582	D_then_T400_no2-Tx6	N	Kept components	PCT
Drug	Sequential_dox_trs	D_then_T400_no2	Cell_line.Tx6	Plate.99	GSK3B	0.6	0.103836040202166	pearson	1	Ttest_pvalue	Coefficient_of_eigenassay	SVD_pCMs_drugs	NoPrepr	SVD	8472	D_then_T400_no2-Tx6	N	Kept components	PCT
Drug	Sequential_dox_trs	D_then_T400_no2	Cell_line.Tx6	Plate.99	GSKIP	0.6	0.210164492925387	pearson	1	Ttest_pvalue	Coefficient_of_eigenassay	SVD_pCMs_drugs	NoPrepr	SVD	4396	D_then_T400_no2-Tx6	N	Kept components	PCT
Drug	Sequential_dox_trs	D_then_T400_no2	Cell_line.Tx6	Plate.99	GSN	0.6	0.0863113462943251	pearson	1	Ttest_pvalue	Coefficient_of_eigenassay	SVD_pCMs_drugs	NoPrepr	SVD	9383	D_then_T400_no2-Tx6	N	Kept components	PCT
Drug	Sequential_dox_trs	D_then_T400_no2	Cell_line.Tx6	Plate.99	GSPT1	0.6	0.055579717759923	pearson	1	Ttest_pvalue	Coefficient_of_eigenassay	SVD_pCMs_drugs	NoPrepr	SVD	11106	D_then_T400_no2-Tx6	N	Kept components	PCT
Drug	Sequential_dox_trs	D_then_T400_no2	Cell_line.Tx6	Plate.99	GSPT2	0.6	0.0345111523030492	pearson	1	Ttest_pvalue	Coefficient_of_eigenassay	SVD_pCMs_drugs	NoPrepr	SVD	12509	D_then_T400_no2-Tx6	N	Kept components	PCT
Drug	Sequential_dox_trs	D_then_T400_no2	Cell_line.Tx6	Plate.99	GSR	0.6	-0.0056050769396356	pearson	1	Ttest_pvalue	Coefficient_of_eigenassay	SVD_pCMs_drugs	NoPrepr	SVD	14703	D_then_T400_no2-Tx6	N	Kept components	PCT
Drug	Sequential_dox_trs	D_then_T400_no2	Cell_line.Tx6	Plate.99	GSS	0.6	0.264785003650258	pearson	1	Ttest_pvalue	Coefficient_of_eigenassay	SVD_pCMs_drugs	NoPrepr	SVD	3071	D_then_T400_no2-Tx6	N	Kept components	PCT
Drug	Sequential_dox_trs	D_then_T400_no2	Cell_line.Tx6	Plate.99	GSTA4	0.6	-0.0379574745459965	pearson	1	Ttest_pvalue	Coefficient_of_eigenassay	SVD_pCMs_drugs	NoPrepr	SVD	12263	D_then_T400_no2-Tx6	N	Kept components	PCT
Drug	Sequential_dox_trs	D_then_T400_no2	Cell_line.Tx6	Plate.99	GSTCD	0.6	-0.0272240187599919	pearson	1	Ttest_pvalue	Coefficient_of_eigenassay	SVD_pCMs_drugs	NoPrepr	SVD	13006	D_then_T400_no2-Tx6	N	Kept components	PCT
Drug	Sequential_dox_trs	D_then_T400_no2	Cell_line.Tx6	Plate.99	GSTK1	0.6	0.170759826362887	pearson	1	Ttest_pvalue	Coefficient_of_eigenassay	SVD_pCMs_drugs	NoPrepr	SVD	5629	D_then_T400_no2-Tx6	N	Kept components	PCT
Drug	Sequential_dox_trs	D_then_T400_no2	Cell_line.Tx6	Plate.99	GSTM1	0.6	-0.341646506332607	pearson	1	Ttest_pvalue	Coefficient_of_eigenassay	SVD_pCMs_drugs	NoPrepr	SVD	1812	D_then_T400_no2-Tx6	N	Kept components	PCT
Drug	Sequential_dox_trs	D_then_T400_no2	Cell_line.Tx6	Plate.99	GSTM2	0.6	0.0440851208807029	pearson	1	Ttest_pvalue	Coefficient_of_eigenassay	SVD_pCMs_drugs	NoPrepr	SVD	11799	D_then_T400_no2-Tx6	N	Kept components	PCT
Drug	Sequential_dox_trs	D_then_T400_no2	Cell_line.Tx6	Plate.99	GSTM3	0.6	0.132056484089461	pearson	1	Ttest_pvalue	Coefficient_of_eigenassay	SVD_pCMs_drugs	NoPrepr	SVD	7211	D_then_T400_no2-Tx6	N	Kept components	PCT
Drug	Sequential_dox_trs	D_then_T400_no2	Cell_line.Tx6	Plate.99	GSTM4	0.6	-0.191178606557435	pearson	1	Ttest_pvalue	Coefficient_of_eigenassay	SVD_pCMs_drugs	NoPrepr	SVD	4944	D_then_T400_no2-Tx6	N	Kept components	PCT
Drug	Sequential_dox_trs	D_then_T400_no2	Cell_line.Tx6	Plate.99	GSTO1	0.6	0.132471032078567	pearson	1	Ttest_pvalue	Coefficient_of_eigenassay	SVD_pCMs_drugs	NoPrepr	SVD	7192	D_then_T400_no2-Tx6	N	Kept components	PCT
Drug	Sequential_dox_trs	D_then_T400_no2	Cell_line.Tx6	Plate.99	GSTO2	0.6	-0.264169431015451	pearson	1	Ttest_pvalue	Coefficient_of_eigenassay	SVD_pCMs_drugs	NoPrepr	SVD	3088	D_then_T400_no2-Tx6	N	Kept components	PCT
Drug	Sequential_dox_trs	D_then_T400_no2	Cell_line.Tx6	Plate.99	GSTP1	0.6	0.0887033756942811	pearson	1	Ttest_pvalue	Coefficient_of_eigenassay	SVD_pCMs_drugs	NoPrepr	SVD	9263	D_then_T400_no2-Tx6	N	Kept components	PCT
Drug	Sequential_dox_trs	D_then_T400_no2	Cell_line.Tx6	Plate.99	GSTT1	0.6	-0.382355534287415	pearson	1	Ttest_pvalue	Coefficient_of_eigenassay	SVD_pCMs_drugs	NoPrepr	SVD	1377	D_then_T400_no2-Tx6	N	Kept components	PCT
Drug	Sequential_dox_trs	D_then_T400_no2	Cell_line.Tx6	Plate.99	GSTZ1	0.6	0.0939870656358533	pearson	1	Ttest_pvalue	Coefficient_of_eigenassay	SVD_pCMs_drugs	NoPrepr	SVD	9002	D_then_T400_no2-Tx6	N	Kept components	PCT
Drug	Sequential_dox_trs	D_then_T400_no2	Cell_line.Tx6	Plate.99	GTDC1	0.6	-0.402383168061074	pearson	1	Ttest_pvalue	Coefficient_of_eigenassay	SVD_pCMs_drugs	NoPrepr	SVD	1208	D_then_T400_no2-Tx6	N	Kept components	PCT
Drug	Sequential_dox_trs	D_then_T400_no2	Cell_line.Tx6	Plate.99	GTF2A1	0.6	0.169283590451726	pearson	1	Ttest_pvalue	Coefficient_of_eigenassay	SVD_pCMs_drugs	NoPrepr	SVD	5691	D_then_T400_no2-Tx6	N	Kept components	PCT
Drug	Sequential_dox_trs	D_then_T400_no2	Cell_line.Tx6	Plate.99	GTF2A2	0.6	0.217274630160923	pearson	1	Ttest_pvalue	Coefficient_of_eigenassay	SVD_pCMs_drugs	NoPrepr	SVD	4202	D_then_T400_no2-Tx6	N	Kept components	PCT
Drug	Sequential_dox_trs	D_then_T400_no2	Cell_line.Tx6	Plate.99	GTF2B	0.6	0.161424992318244	pearson	1	Ttest_pvalue	Coefficient_of_eigenassay	SVD_pCMs_drugs	NoPrepr	SVD	6012	D_then_T400_no2-Tx6	N	Kept components	PCT
Drug	Sequential_dox_trs	D_then_T400_no2	Cell_line.Tx6	Plate.99	GTF2E1	0.6	0.309820054866745	pearson	1	Ttest_pvalue	Coefficient_of_eigenassay	SVD_pCMs_drugs	NoPrepr	SVD	2260	D_then_T400_no2-Tx6	N	Kept components	PCT
Drug	Sequential_dox_trs	D_then_T400_no2	Cell_line.Tx6	Plate.99	GTF2E2	0.6	-0.583752078855925	pearson	1	Ttest_pvalue	Coefficient_of_eigenassay	SVD_pCMs_drugs	NoPrepr	SVD	390	D_then_T400_no2-Tx6	N	Kept components	PCT
Drug	Sequential_dox_trs	D_then_T400_no2	Cell_line.Tx6	Plate.99	GTF2F1	0.6	-0.0986035036579845	pearson	1	Ttest_pvalue	Coefficient_of_eigenassay	SVD_pCMs_drugs	NoPrepr	SVD	8745	D_then_T400_no2-Tx6	N	Kept components	PCT
Drug	Sequential_dox_trs	D_then_T400_no2	Cell_line.Tx6	Plate.99	GTF2F2	0.6	-0.00421488909730993	pearson	1	Ttest_pvalue	Coefficient_of_eigenassay	SVD_pCMs_drugs	NoPrepr	SVD	14845	D_then_T400_no2-Tx6	N	Kept components	PCT
Drug	Sequential_dox_trs	D_then_T400_no2	Cell_line.Tx6	Plate.99	GTF2H1	0.6	0.194908336552962	pearson	1	Ttest_pvalue	Coefficient_of_eigenassay	SVD_pCMs_drugs	NoPrepr	SVD	4839	D_then_T400_no2-Tx6	N	Kept components	PCT
Drug	Sequential_dox_trs	D_then_T400_no2	Cell_line.Tx6	Plate.99	GTF2H2	0.6	0.114238344288691	pearson	1	Ttest_pvalue	Coefficient_of_eigenassay	SVD_pCMs_drugs	NoPrepr	SVD	7984	D_then_T400_no2-Tx6	N	Kept components	PCT
Drug	Sequential_dox_trs	D_then_T400_no2	Cell_line.Tx6	Plate.99	GTF2H2C_2	0.6	-0.0195610563642427	pearson	1	Ttest_pvalue	Coefficient_of_eigenassay	SVD_pCMs_drugs	NoPrepr	SVD	13590	D_then_T400_no2-Tx6	N	Kept components	PCT
Drug	Sequential_dox_trs	D_then_T400_no2	Cell_line.Tx6	Plate.99	GTF2H3	0.6	0.0550047192349026	pearson	1	Ttest_pvalue	Coefficient_of_eigenassay	SVD_pCMs_drugs	NoPrepr	SVD	11138	D_then_T400_no2-Tx6	N	Kept components	PCT
Drug	Sequential_dox_trs	D_then_T400_no2	Cell_line.Tx6	Plate.99	GTF2H5	0.6	-0.135343212862821	pearson	1	Ttest_pvalue	Coefficient_of_eigenassay	SVD_pCMs_drugs	NoPrepr	SVD	7066	D_then_T400_no2-Tx6	N	Kept components	PCT
Drug	Sequential_dox_trs	D_then_T400_no2	Cell_line.Tx6	Plate.99	GTF2I	0.6	0.205533270045766	pearson	1	Ttest_pvalue	Coefficient_of_eigenassay	SVD_pCMs_drugs	NoPrepr	SVD	4529	D_then_T400_no2-Tx6	N	Kept components	PCT
Drug	Sequential_dox_trs	D_then_T400_no2	Cell_line.Tx6	Plate.99	GTF2IRD1	0.6	-0.0596442318187365	pearson	1	Ttest_pvalue	Coefficient_of_eigenassay	SVD_pCMs_drugs	NoPrepr	SVD	10850	D_then_T400_no2-Tx6	N	Kept components	PCT
Drug	Sequential_dox_trs	D_then_T400_no2	Cell_line.Tx6	Plate.99	GTF2IRD2	0.6	0.161424682990296	pearson	1	Ttest_pvalue	Coefficient_of_eigenassay	SVD_pCMs_drugs	NoPrepr	SVD	6013	D_then_T400_no2-Tx6	N	Kept components	PCT
Drug	Sequential_dox_trs	D_then_T400_no2	Cell_line.Tx6	Plate.99	GTF2IRD2B	0.6	0.13451434209777	pearson	1	Ttest_pvalue	Coefficient_of_eigenassay	SVD_pCMs_drugs	NoPrepr	SVD	7109	D_then_T400_no2-Tx6	N	Kept components	PCT
Drug	Sequential_dox_trs	D_then_T400_no2	Cell_line.Tx6	Plate.99	GTF3A	0.6	-0.126634566068209	pearson	1	Ttest_pvalue	Coefficient_of_eigenassay	SVD_pCMs_drugs	NoPrepr	SVD	7437	D_then_T400_no2-Tx6	N	Kept components	PCT
Drug	Sequential_dox_trs	D_then_T400_no2	Cell_line.Tx6	Plate.99	GTF3C1	0.6	-0.117308389359396	pearson	1	Ttest_pvalue	Coefficient_of_eigenassay	SVD_pCMs_drugs	NoPrepr	SVD	7848	D_then_T400_no2-Tx6	N	Kept components	PCT
Drug	Sequential_dox_trs	D_then_T400_no2	Cell_line.Tx6	Plate.99	GTF3C2	0.6	0.0528073318692772	pearson	1	Ttest_pvalue	Coefficient_of_eigenassay	SVD_pCMs_drugs	NoPrepr	SVD	11274	D_then_T400_no2-Tx6	N	Kept components	PCT
Drug	Sequential_dox_trs	D_then_T400_no2	Cell_line.Tx6	Plate.99	GTF3C3	0.6	0.155639348848614	pearson	1	Ttest_pvalue	Coefficient_of_eigenassay	SVD_pCMs_drugs	NoPrepr	SVD	6225	D_then_T400_no2-Tx6	N	Kept components	PCT
Drug	Sequential_dox_trs	D_then_T400_no2	Cell_line.Tx6	Plate.99	GTF3C4	0.6	0.283489379694553	pearson	1	Ttest_pvalue	Coefficient_of_eigenassay	SVD_pCMs_drugs	NoPrepr	SVD	2706	D_then_T400_no2-Tx6	N	Kept components	PCT
Drug	Sequential_dox_trs	D_then_T400_no2	Cell_line.Tx6	Plate.99	GTF3C5	0.6	0.244099192277698	pearson	1	Ttest_pvalue	Coefficient_of_eigenassay	SVD_pCMs_drugs	NoPrepr	SVD	3512	D_then_T400_no2-Tx6	N	Kept components	PCT
Drug	Sequential_dox_trs	D_then_T400_no2	Cell_line.Tx6	Plate.99	GTF3C6	0.6	-0.0853656155518453	pearson	1	Ttest_pvalue	Coefficient_of_eigenassay	SVD_pCMs_drugs	NoPrepr	SVD	9427	D_then_T400_no2-Tx6	N	Kept components	PCT
Drug	Sequential_dox_trs	D_then_T400_no2	Cell_line.Tx6	Plate.99	GTPBP1	0.6	-0.100516723231985	pearson	1	Ttest_pvalue	Coefficient_of_eigenassay	SVD_pCMs_drugs	NoPrepr	SVD	8645	D_then_T400_no2-Tx6	N	Kept components	PCT
Drug	Sequential_dox_trs	D_then_T400_no2	Cell_line.Tx6	Plate.99	GTPBP10	0.6	0.11298845921676	pearson	1	Ttest_pvalue	Coefficient_of_eigenassay	SVD_pCMs_drugs	NoPrepr	SVD	8039	D_then_T400_no2-Tx6	N	Kept components	PCT
Drug	Sequential_dox_trs	D_then_T400_no2	Cell_line.Tx6	Plate.99	GTPBP2	0.6	0.553977554142433	pearson	1	Ttest_pvalue	Coefficient_of_eigenassay	SVD_pCMs_drugs	NoPrepr	SVD	467	D_then_T400_no2-Tx6	N	Kept components	PCT
Drug	Sequential_dox_trs	D_then_T400_no2	Cell_line.Tx6	Plate.99	GTPBP3	0.6	0.170786138380743	pearson	1	Ttest_pvalue	Coefficient_of_eigenassay	SVD_pCMs_drugs	NoPrepr	SVD	5628	D_then_T400_no2-Tx6	N	Kept components	PCT
Drug	Sequential_dox_trs	D_then_T400_no2	Cell_line.Tx6	Plate.99	GTPBP4	0.6	0.0656879819762948	pearson	1	Ttest_pvalue	Coefficient_of_eigenassay	SVD_pCMs_drugs	NoPrepr	SVD	10493	D_then_T400_no2-Tx6	N	Kept components	PCT
Drug	Sequential_dox_trs	D_then_T400_no2	Cell_line.Tx6	Plate.99	GTPBP8	0.6	0.226360948244331	pearson	1	Ttest_pvalue	Coefficient_of_eigenassay	SVD_pCMs_drugs	NoPrepr	SVD	3977	D_then_T400_no2-Tx6	N	Kept components	PCT
Drug	Sequential_dox_trs	D_then_T400_no2	Cell_line.Tx6	Plate.99	GTSE1	0.6	-0.275721242402285	pearson	1	Ttest_pvalue	Coefficient_of_eigenassay	SVD_pCMs_drugs	NoPrepr	SVD	2853	D_then_T400_no2-Tx6	N	Kept components	PCT
Drug	Sequential_dox_trs	D_then_T400_no2	Cell_line.Tx6	Plate.99	GUCA1A	0.6	-0.386441513845962	pearson	1	Ttest_pvalue	Coefficient_of_eigenassay	SVD_pCMs_drugs	NoPrepr	SVD	1333	D_then_T400_no2-Tx6	N	Kept components	PCT
Drug	Sequential_dox_trs	D_then_T400_no2	Cell_line.Tx6	Plate.99	GUCA1B	0.6	0.482629192703724	pearson	1	Ttest_pvalue	Coefficient_of_eigenassay	SVD_pCMs_drugs	NoPrepr	SVD	701	D_then_T400_no2-Tx6	N	Kept components	PCT
Drug	Sequential_dox_trs	D_then_T400_no2	Cell_line.Tx6	Plate.99	GUCD1	0.6	-0.265575812891064	pearson	1	Ttest_pvalue	Coefficient_of_eigenassay	SVD_pCMs_drugs	NoPrepr	SVD	3056	D_then_T400_no2-Tx6	N	Kept components	PCT
Drug	Sequential_dox_trs	D_then_T400_no2	Cell_line.Tx6	Plate.99	GUCY1A1	0.6	0.168628138540872	pearson	1	Ttest_pvalue	Coefficient_of_eigenassay	SVD_pCMs_drugs	NoPrepr	SVD	5715	D_then_T400_no2-Tx6	N	Kept components	PCT
Drug	Sequential_dox_trs	D_then_T400_no2	Cell_line.Tx6	Plate.99	GUCY1A2	0.6	0.16975653067415	pearson	1	Ttest_pvalue	Coefficient_of_eigenassay	SVD_pCMs_drugs	NoPrepr	SVD	5674	D_then_T400_no2-Tx6	N	Kept components	PCT
Drug	Sequential_dox_trs	D_then_T400_no2	Cell_line.Tx6	Plate.99	GUCY1B1	0.6	-0.199796835996923	pearson	1	Ttest_pvalue	Coefficient_of_eigenassay	SVD_pCMs_drugs	NoPrepr	SVD	4708	D_then_T400_no2-Tx6	N	Kept components	PCT
Drug	Sequential_dox_trs	D_then_T400_no2	Cell_line.Tx6	Plate.99	GUCY2C	0.6	0.00381227401163541	pearson	1	Ttest_pvalue	Coefficient_of_eigenassay	SVD_pCMs_drugs	NoPrepr	SVD	14890	D_then_T400_no2-Tx6	N	Kept components	PCT
Drug	Sequential_dox_trs	D_then_T400_no2	Cell_line.Tx6	Plate.99	GUF1	0.6	0.155975953660781	pearson	1	Ttest_pvalue	Coefficient_of_eigenassay	SVD_pCMs_drugs	NoPrepr	SVD	6210	D_then_T400_no2-Tx6	N	Kept components	PCT
Drug	Sequential_dox_trs	D_then_T400_no2	Cell_line.Tx6	Plate.99	GUK1	0.6	0.459275349909181	pearson	1	Ttest_pvalue	Coefficient_of_eigenassay	SVD_pCMs_drugs	NoPrepr	SVD	810	D_then_T400_no2-Tx6	N	Kept components	PCT
Drug	Sequential_dox_trs	D_then_T400_no2	Cell_line.Tx6	Plate.99	GULP1	0.6	-0.244606951825648	pearson	1	Ttest_pvalue	Coefficient_of_eigenassay	SVD_pCMs_drugs	NoPrepr	SVD	3495	D_then_T400_no2-Tx6	N	Kept components	PCT
Drug	Sequential_dox_trs	D_then_T400_no2	Cell_line.Tx6	Plate.99	GUSB	0.6	0.120935845042226	pearson	1	Ttest_pvalue	Coefficient_of_eigenassay	SVD_pCMs_drugs	NoPrepr	SVD	7693	D_then_T400_no2-Tx6	N	Kept components	PCT
Drug	Sequential_dox_trs	D_then_T400_no2	Cell_line.Tx6	Plate.99	GXYLT1	0.6	0.210968305927174	pearson	1	Ttest_pvalue	Coefficient_of_eigenassay	SVD_pCMs_drugs	NoPrepr	SVD	4374	D_then_T400_no2-Tx6	N	Kept components	PCT
Drug	Sequential_dox_trs	D_then_T400_no2	Cell_line.Tx6	Plate.99	GXYLT2	0.6	-0.109079786081665	pearson	1	Ttest_pvalue	Coefficient_of_eigenassay	SVD_pCMs_drugs	NoPrepr	SVD	8216	D_then_T400_no2-Tx6	N	Kept components	PCT
Drug	Sequential_dox_trs	D_then_T400_no2	Cell_line.Tx6	Plate.99	GYG1	0.6	0.471505044969803	pearson	1	Ttest_pvalue	Coefficient_of_eigenassay	SVD_pCMs_drugs	NoPrepr	SVD	748	D_then_T400_no2-Tx6	N	Kept components	PCT
Drug	Sequential_dox_trs	D_then_T400_no2	Cell_line.Tx6	Plate.99	GYG2	0.6	-0.0108688383954129	pearson	1	Ttest_pvalue	Coefficient_of_eigenassay	SVD_pCMs_drugs	NoPrepr	SVD	14260	D_then_T400_no2-Tx6	N	Kept components	PCT
Drug	Sequential_dox_trs	D_then_T400_no2	Cell_line.Tx6	Plate.99	GYPC	0.6	0.0029873872756446	pearson	1	Ttest_pvalue	Coefficient_of_eigenassay	SVD_pCMs_drugs	NoPrepr	SVD	14974	D_then_T400_no2-Tx6	N	Kept components	PCT
Drug	Sequential_dox_trs	D_then_T400_no2	Cell_line.Tx6	Plate.99	GYPE	0.6	0.0203369188350479	pearson	1	Ttest_pvalue	Coefficient_of_eigenassay	SVD_pCMs_drugs	NoPrepr	SVD	13531	D_then_T400_no2-Tx6	N	Kept components	PCT
Drug	Sequential_dox_trs	D_then_T400_no2	Cell_line.Tx6	Plate.99	GYS1	0.6	-0.00202193158920867	pearson	1	Ttest_pvalue	Coefficient_of_eigenassay	SVD_pCMs_drugs	NoPrepr	SVD	15062	D_then_T400_no2-Tx6	N	Kept components	PCT
Drug	Sequential_dox_trs	D_then_T400_no2	Cell_line.Tx6	Plate.99	GYS2	0.6	0.0422518387747867	pearson	1	Ttest_pvalue	Coefficient_of_eigenassay	SVD_pCMs_drugs	NoPrepr	SVD	11940	D_then_T400_no2-Tx6	N	Kept components	PCT
Drug	Sequential_dox_trs	D_then_T400_no2	Cell_line.Tx6	Plate.99	GZF1	0.6	0.213311297029029	pearson	1	Ttest_pvalue	Coefficient_of_eigenassay	SVD_pCMs_drugs	NoPrepr	SVD	4306	D_then_T400_no2-Tx6	N	Kept components	PCT
Drug	Sequential_dox_trs	D_then_T400_no2	Cell_line.Tx6	Plate.99	GZMM	0.6	0.0149711921526018	pearson	1	Ttest_pvalue	Coefficient_of_eigenassay	SVD_pCMs_drugs	NoPrepr	SVD	13936	D_then_T400_no2-Tx6	N	Kept components	PCT
Drug	Sequential_dox_trs	D_then_T400_no2	Cell_line.Tx6	Plate.99	H1F0	0.6	0.130970187390664	pearson	1	Ttest_pvalue	Coefficient_of_eigenassay	SVD_pCMs_drugs	NoPrepr	SVD	7251	D_then_T400_no2-Tx6	N	Kept components	PCT
Drug	Sequential_dox_trs	D_then_T400_no2	Cell_line.Tx6	Plate.99	H1FX	0.6	0.322728607756788	pearson	1	Ttest_pvalue	Coefficient_of_eigenassay	SVD_pCMs_drugs	NoPrepr	SVD	2072	D_then_T400_no2-Tx6	N	Kept components	PCT
Drug	Sequential_dox_trs	D_then_T400_no2	Cell_line.Tx6	Plate.99	H2AFJ	0.6	0.400268227950715	pearson	1	Ttest_pvalue	Coefficient_of_eigenassay	SVD_pCMs_drugs	NoPrepr	SVD	1223	D_then_T400_no2-Tx6	N	Kept components	PCT
Drug	Sequential_dox_trs	D_then_T400_no2	Cell_line.Tx6	Plate.99	H2AFV	0.6	-0.0118326579717397	pearson	1	Ttest_pvalue	Coefficient_of_eigenassay	SVD_pCMs_drugs	NoPrepr	SVD	14177	D_then_T400_no2-Tx6	N	Kept components	PCT
Drug	Sequential_dox_trs	D_then_T400_no2	Cell_line.Tx6	Plate.99	H2AFX	0.6	-0.117922719770949	pearson	1	Ttest_pvalue	Coefficient_of_eigenassay	SVD_pCMs_drugs	NoPrepr	SVD	7816	D_then_T400_no2-Tx6	N	Kept components	PCT
Drug	Sequential_dox_trs	D_then_T400_no2	Cell_line.Tx6	Plate.99	H2AFY	0.6	0.119776740047163	pearson	1	Ttest_pvalue	Coefficient_of_eigenassay	SVD_pCMs_drugs	NoPrepr	SVD	7728	D_then_T400_no2-Tx6	N	Kept components	PCT
Drug	Sequential_dox_trs	D_then_T400_no2	Cell_line.Tx6	Plate.99	H2AFY2	0.6	-0.0309212175258927	pearson	1	Ttest_pvalue	Coefficient_of_eigenassay	SVD_pCMs_drugs	NoPrepr	SVD	12753	D_then_T400_no2-Tx6	N	Kept components	PCT
Drug	Sequential_dox_trs	D_then_T400_no2	Cell_line.Tx6	Plate.99	H2AFZ	0.6	0.28774658372158	pearson	1	Ttest_pvalue	Coefficient_of_eigenassay	SVD_pCMs_drugs	NoPrepr	SVD	2636	D_then_T400_no2-Tx6	N	Kept components	PCT
Drug	Sequential_dox_trs	D_then_T400_no2	Cell_line.Tx6	Plate.99	H3F3A	0.6	0.243413061848012	pearson	1	Ttest_pvalue	Coefficient_of_eigenassay	SVD_pCMs_drugs	NoPrepr	SVD	3529	D_then_T400_no2-Tx6	N	Kept components	PCT
Drug	Sequential_dox_trs	D_then_T400_no2	Cell_line.Tx6	Plate.99	H3F3B	0.6	0.0584581038781263	pearson	1	Ttest_pvalue	Coefficient_of_eigenassay	SVD_pCMs_drugs	NoPrepr	SVD	10936	D_then_T400_no2-Tx6	N	Kept components	PCT
Drug	Sequential_dox_trs	D_then_T400_no2	Cell_line.Tx6	Plate.99	H6PD	0.6	-0.243569770046312	pearson	1	Ttest_pvalue	Coefficient_of_eigenassay	SVD_pCMs_drugs	NoPrepr	SVD	3524	D_then_T400_no2-Tx6	N	Kept components	PCT
Drug	Sequential_dox_trs	D_then_T400_no2	Cell_line.Tx6	Plate.99	HAAO	0.6	-0.0435978217616421	pearson	1	Ttest_pvalue	Coefficient_of_eigenassay	SVD_pCMs_drugs	NoPrepr	SVD	11835	D_then_T400_no2-Tx6	N	Kept components	PCT
Drug	Sequential_dox_trs	D_then_T400_no2	Cell_line.Tx6	Plate.99	HABP4	0.6	0.114954693612792	pearson	1	Ttest_pvalue	Coefficient_of_eigenassay	SVD_pCMs_drugs	NoPrepr	SVD	7952	D_then_T400_no2-Tx6	N	Kept components	PCT
Drug	Sequential_dox_trs	D_then_T400_no2	Cell_line.Tx6	Plate.99	HACD1	0.6	0.35315612340306	pearson	1	Ttest_pvalue	Coefficient_of_eigenassay	SVD_pCMs_drugs	NoPrepr	SVD	1673	D_then_T400_no2-Tx6	N	Kept components	PCT
Drug	Sequential_dox_trs	D_then_T400_no2	Cell_line.Tx6	Plate.99	HACD2	0.6	0.0423451907882689	pearson	1	Ttest_pvalue	Coefficient_of_eigenassay	SVD_pCMs_drugs	NoPrepr	SVD	11931	D_then_T400_no2-Tx6	N	Kept components	PCT
Drug	Sequential_dox_trs	D_then_T400_no2	Cell_line.Tx6	Plate.99	HACD3	0.6	-0.0695129648122278	pearson	1	Ttest_pvalue	Coefficient_of_eigenassay	SVD_pCMs_drugs	NoPrepr	SVD	10278	D_then_T400_no2-Tx6	N	Kept components	PCT
Drug	Sequential_dox_trs	D_then_T400_no2	Cell_line.Tx6	Plate.99	HACD4	0.6	-0.0861940810271221	pearson	1	Ttest_pvalue	Coefficient_of_eigenassay	SVD_pCMs_drugs	NoPrepr	SVD	9390	D_then_T400_no2-Tx6	N	Kept components	PCT
Drug	Sequential_dox_trs	D_then_T400_no2	Cell_line.Tx6	Plate.99	HACE1	0.6	-0.104785497338987	pearson	1	Ttest_pvalue	Coefficient_of_eigenassay	SVD_pCMs_drugs	NoPrepr	SVD	8427	D_then_T400_no2-Tx6	N	Kept components	PCT
Drug	Sequential_dox_trs	D_then_T400_no2	Cell_line.Tx6	Plate.99	HACL1	0.6	0.154105759542466	pearson	1	Ttest_pvalue	Coefficient_of_eigenassay	SVD_pCMs_drugs	NoPrepr	SVD	6276	D_then_T400_no2-Tx6	N	Kept components	PCT
Drug	Sequential_dox_trs	D_then_T400_no2	Cell_line.Tx6	Plate.99	HADH	0.6	-0.0244121659466233	pearson	1	Ttest_pvalue	Coefficient_of_eigenassay	SVD_pCMs_drugs	NoPrepr	SVD	13214	D_then_T400_no2-Tx6	N	Kept components	PCT
Drug	Sequential_dox_trs	D_then_T400_no2	Cell_line.Tx6	Plate.99	HADHA	0.6	-0.209573008178294	pearson	1	Ttest_pvalue	Coefficient_of_eigenassay	SVD_pCMs_drugs	NoPrepr	SVD	4411	D_then_T400_no2-Tx6	N	Kept components	PCT
Drug	Sequential_dox_trs	D_then_T400_no2	Cell_line.Tx6	Plate.99	HADHB	0.6	0.0406887459755165	pearson	1	Ttest_pvalue	Coefficient_of_eigenassay	SVD_pCMs_drugs	NoPrepr	SVD	12046	D_then_T400_no2-Tx6	N	Kept components	PCT
Drug	Sequential_dox_trs	D_then_T400_no2	Cell_line.Tx6	Plate.99	HAGH	0.6	-0.0964216666708271	pearson	1	Ttest_pvalue	Coefficient_of_eigenassay	SVD_pCMs_drugs	NoPrepr	SVD	8850	D_then_T400_no2-Tx6	N	Kept components	PCT
Drug	Sequential_dox_trs	D_then_T400_no2	Cell_line.Tx6	Plate.99	HAGHL	0.6	0.0931526146339641	pearson	1	Ttest_pvalue	Coefficient_of_eigenassay	SVD_pCMs_drugs	NoPrepr	SVD	9041	D_then_T400_no2-Tx6	N	Kept components	PCT
Drug	Sequential_dox_trs	D_then_T400_no2	Cell_line.Tx6	Plate.99	HAND1	0.6	0.125754801394728	pearson	1	Ttest_pvalue	Coefficient_of_eigenassay	SVD_pCMs_drugs	NoPrepr	SVD	7466	D_then_T400_no2-Tx6	N	Kept components	PCT
Drug	Sequential_dox_trs	D_then_T400_no2	Cell_line.Tx6	Plate.99	HAND2	0.6	0.0547102082589582	pearson	1	Ttest_pvalue	Coefficient_of_eigenassay	SVD_pCMs_drugs	NoPrepr	SVD	11154	D_then_T400_no2-Tx6	N	Kept components	PCT
Drug	Sequential_dox_trs	D_then_T400_no2	Cell_line.Tx6	Plate.99	HAP1	0.6	-0.301978270759227	pearson	1	Ttest_pvalue	Coefficient_of_eigenassay	SVD_pCMs_drugs	NoPrepr	SVD	2391	D_then_T400_no2-Tx6	N	Kept components	PCT
Drug	Sequential_dox_trs	D_then_T400_no2	Cell_line.Tx6	Plate.99	HAPLN1	0.6	0.355623103324011	pearson	1	Ttest_pvalue	Coefficient_of_eigenassay	SVD_pCMs_drugs	NoPrepr	SVD	1642	D_then_T400_no2-Tx6	N	Kept components	PCT
Drug	Sequential_dox_trs	D_then_T400_no2	Cell_line.Tx6	Plate.99	HAPLN2	0.6	0.120961989976805	pearson	1	Ttest_pvalue	Coefficient_of_eigenassay	SVD_pCMs_drugs	NoPrepr	SVD	7692	D_then_T400_no2-Tx6	N	Kept components	PCT
Drug	Sequential_dox_trs	D_then_T400_no2	Cell_line.Tx6	Plate.99	HAPLN3	0.6	-0.0403413163941557	pearson	1	Ttest_pvalue	Coefficient_of_eigenassay	SVD_pCMs_drugs	NoPrepr	SVD	12073	D_then_T400_no2-Tx6	N	Kept components	PCT
Drug	Sequential_dox_trs	D_then_T400_no2	Cell_line.Tx6	Plate.99	HAPLN4	0.6	-0.192574060761266	pearson	1	Ttest_pvalue	Coefficient_of_eigenassay	SVD_pCMs_drugs	NoPrepr	SVD	4900	D_then_T400_no2-Tx6	N	Kept components	PCT
Drug	Sequential_dox_trs	D_then_T400_no2	Cell_line.Tx6	Plate.99	HARBI1	0.6	-0.219862960030281	pearson	1	Ttest_pvalue	Coefficient_of_eigenassay	SVD_pCMs_drugs	NoPrepr	SVD	4143	D_then_T400_no2-Tx6	N	Kept components	PCT
Drug	Sequential_dox_trs	D_then_T400_no2	Cell_line.Tx6	Plate.99	HARS	0.6	0.0433505114797944	pearson	1	Ttest_pvalue	Coefficient_of_eigenassay	SVD_pCMs_drugs	NoPrepr	SVD	11858	D_then_T400_no2-Tx6	N	Kept components	PCT
Drug	Sequential_dox_trs	D_then_T400_no2	Cell_line.Tx6	Plate.99	HARS2	0.6	-0.0823325466933017	pearson	1	Ttest_pvalue	Coefficient_of_eigenassay	SVD_pCMs_drugs	NoPrepr	SVD	9594	D_then_T400_no2-Tx6	N	Kept components	PCT
Drug	Sequential_dox_trs	D_then_T400_no2	Cell_line.Tx6	Plate.99	HAS1	0.6	-0.306280139646546	pearson	1	Ttest_pvalue	Coefficient_of_eigenassay	SVD_pCMs_drugs	NoPrepr	SVD	2328	D_then_T400_no2-Tx6	N	Kept components	PCT
Drug	Sequential_dox_trs	D_then_T400_no2	Cell_line.Tx6	Plate.99	HAS2	0.6	0.262975914656224	pearson	1	Ttest_pvalue	Coefficient_of_eigenassay	SVD_pCMs_drugs	NoPrepr	SVD	3113	D_then_T400_no2-Tx6	N	Kept components	PCT
Drug	Sequential_dox_trs	D_then_T400_no2	Cell_line.Tx6	Plate.99	HAS3	0.6	0.199983548438482	pearson	1	Ttest_pvalue	Coefficient_of_eigenassay	SVD_pCMs_drugs	NoPrepr	SVD	4700	D_then_T400_no2-Tx6	N	Kept components	PCT
Drug	Sequential_dox_trs	D_then_T400_no2	Cell_line.Tx6	Plate.99	HASPIN	0.6	-0.33307157878937	pearson	1	Ttest_pvalue	Coefficient_of_eigenassay	SVD_pCMs_drugs	NoPrepr	SVD	1929	D_then_T400_no2-Tx6	N	Kept components	PCT
Drug	Sequential_dox_trs	D_then_T400_no2	Cell_line.Tx6	Plate.99	HAT1	0.6	0.00569882860654652	pearson	1	Ttest_pvalue	Coefficient_of_eigenassay	SVD_pCMs_drugs	NoPrepr	SVD	14696	D_then_T400_no2-Tx6	N	Kept components	PCT
Drug	Sequential_dox_trs	D_then_T400_no2	Cell_line.Tx6	Plate.99	HAUS1	0.6	0.0333753643875054	pearson	1	Ttest_pvalue	Coefficient_of_eigenassay	SVD_pCMs_drugs	NoPrepr	SVD	12590	D_then_T400_no2-Tx6	N	Kept components	PCT
Drug	Sequential_dox_trs	D_then_T400_no2	Cell_line.Tx6	Plate.99	HAUS2	0.6	-0.128419171979775	pearson	1	Ttest_pvalue	Coefficient_of_eigenassay	SVD_pCMs_drugs	NoPrepr	SVD	7357	D_then_T400_no2-Tx6	N	Kept components	PCT
Drug	Sequential_dox_trs	D_then_T400_no2	Cell_line.Tx6	Plate.99	HAUS3	0.6	0.0960670334351531	pearson	1	Ttest_pvalue	Coefficient_of_eigenassay	SVD_pCMs_drugs	NoPrepr	SVD	8878	D_then_T400_no2-Tx6	N	Kept components	PCT
Drug	Sequential_dox_trs	D_then_T400_no2	Cell_line.Tx6	Plate.99	HAUS4	0.6	-0.0861976128621658	pearson	1	Ttest_pvalue	Coefficient_of_eigenassay	SVD_pCMs_drugs	NoPrepr	SVD	9389	D_then_T400_no2-Tx6	N	Kept components	PCT
Drug	Sequential_dox_trs	D_then_T400_no2	Cell_line.Tx6	Plate.99	HAUS5	0.6	-0.0927549703463026	pearson	1	Ttest_pvalue	Coefficient_of_eigenassay	SVD_pCMs_drugs	NoPrepr	SVD	9059	D_then_T400_no2-Tx6	N	Kept components	PCT
Drug	Sequential_dox_trs	D_then_T400_no2	Cell_line.Tx6	Plate.99	HAUS6	0.6	0.0517187324582952	pearson	1	Ttest_pvalue	Coefficient_of_eigenassay	SVD_pCMs_drugs	NoPrepr	SVD	11337	D_then_T400_no2-Tx6	N	Kept components	PCT
Drug	Sequential_dox_trs	D_then_T400_no2	Cell_line.Tx6	Plate.99	HAUS7	0.6	0.547727199420383	pearson	1	Ttest_pvalue	Coefficient_of_eigenassay	SVD_pCMs_drugs	NoPrepr	SVD	484	D_then_T400_no2-Tx6	N	Kept components	PCT
Drug	Sequential_dox_trs	D_then_T400_no2	Cell_line.Tx6	Plate.99	HAUS8	0.6	0.129476337381861	pearson	1	Ttest_pvalue	Coefficient_of_eigenassay	SVD_pCMs_drugs	NoPrepr	SVD	7308	D_then_T400_no2-Tx6	N	Kept components	PCT
Drug	Sequential_dox_trs	D_then_T400_no2	Cell_line.Tx6	Plate.99	HAX1	0.6	-0.0938861019274908	pearson	1	Ttest_pvalue	Coefficient_of_eigenassay	SVD_pCMs_drugs	NoPrepr	SVD	9005	D_then_T400_no2-Tx6	N	Kept components	PCT
Drug	Sequential_dox_trs	D_then_T400_no2	Cell_line.Tx6	Plate.99	HBB	0.6	0.00689932070077399	pearson	1	Ttest_pvalue	Coefficient_of_eigenassay	SVD_pCMs_drugs	NoPrepr	SVD	14615	D_then_T400_no2-Tx6	N	Kept components	PCT
Drug	Sequential_dox_trs	D_then_T400_no2	Cell_line.Tx6	Plate.99	HBD	0.6	-0.00191792114446561	pearson	1	Ttest_pvalue	Coefficient_of_eigenassay	SVD_pCMs_drugs	NoPrepr	SVD	15072	D_then_T400_no2-Tx6	N	Kept components	PCT
Drug	Sequential_dox_trs	D_then_T400_no2	Cell_line.Tx6	Plate.99	HBEGF	0.6	0.516667156713236	pearson	1	Ttest_pvalue	Coefficient_of_eigenassay	SVD_pCMs_drugs	NoPrepr	SVD	573	D_then_T400_no2-Tx6	N	Kept components	PCT
Drug	Sequential_dox_trs	D_then_T400_no2	Cell_line.Tx6	Plate.99	HBP1	0.6	0.158688748264325	pearson	1	Ttest_pvalue	Coefficient_of_eigenassay	SVD_pCMs_drugs	NoPrepr	SVD	6099	D_then_T400_no2-Tx6	N	Kept components	PCT
Drug	Sequential_dox_trs	D_then_T400_no2	Cell_line.Tx6	Plate.99	HBQ1	0.6	0.211843526641754	pearson	1	Ttest_pvalue	Coefficient_of_eigenassay	SVD_pCMs_drugs	NoPrepr	SVD	4347	D_then_T400_no2-Tx6	N	Kept components	PCT
Drug	Sequential_dox_trs	D_then_T400_no2	Cell_line.Tx6	Plate.99	HBS1L	0.6	0.466827014059587	pearson	1	Ttest_pvalue	Coefficient_of_eigenassay	SVD_pCMs_drugs	NoPrepr	SVD	770	D_then_T400_no2-Tx6	N	Kept components	PCT
Drug	Sequential_dox_trs	D_then_T400_no2	Cell_line.Tx6	Plate.99	HCCS	0.6	0.213113767009378	pearson	1	Ttest_pvalue	Coefficient_of_eigenassay	SVD_pCMs_drugs	NoPrepr	SVD	4314	D_then_T400_no2-Tx6	N	Kept components	PCT
Drug	Sequential_dox_trs	D_then_T400_no2	Cell_line.Tx6	Plate.99	HCFC1	0.6	-0.0710800774537784	pearson	1	Ttest_pvalue	Coefficient_of_eigenassay	SVD_pCMs_drugs	NoPrepr	SVD	10202	D_then_T400_no2-Tx6	N	Kept components	PCT
Drug	Sequential_dox_trs	D_then_T400_no2	Cell_line.Tx6	Plate.99	HCFC1R1	0.6	0.0437570215662802	pearson	1	Ttest_pvalue	Coefficient_of_eigenassay	SVD_pCMs_drugs	NoPrepr	SVD	11825	D_then_T400_no2-Tx6	N	Kept components	PCT
Drug	Sequential_dox_trs	D_then_T400_no2	Cell_line.Tx6	Plate.99	HCFC2	0.6	-0.0572744106736825	pearson	1	Ttest_pvalue	Coefficient_of_eigenassay	SVD_pCMs_drugs	NoPrepr	SVD	11012	D_then_T400_no2-Tx6	N	Kept components	PCT
Drug	Sequential_dox_trs	D_then_T400_no2	Cell_line.Tx6	Plate.99	HCLS1	0.6	0.0801181154717294	pearson	1	Ttest_pvalue	Coefficient_of_eigenassay	SVD_pCMs_drugs	NoPrepr	SVD	9702	D_then_T400_no2-Tx6	N	Kept components	PCT
Drug	Sequential_dox_trs	D_then_T400_no2	Cell_line.Tx6	Plate.99	HCN1	0.6	-0.0905667193940303	pearson	1	Ttest_pvalue	Coefficient_of_eigenassay	SVD_pCMs_drugs	NoPrepr	SVD	9172	D_then_T400_no2-Tx6	N	Kept components	PCT
Drug	Sequential_dox_trs	D_then_T400_no2	Cell_line.Tx6	Plate.99	HCN2	0.6	0.312245377020119	pearson	1	Ttest_pvalue	Coefficient_of_eigenassay	SVD_pCMs_drugs	NoPrepr	SVD	2214	D_then_T400_no2-Tx6	N	Kept components	PCT
Drug	Sequential_dox_trs	D_then_T400_no2	Cell_line.Tx6	Plate.99	HCN4	0.6	-0.212376372476016	pearson	1	Ttest_pvalue	Coefficient_of_eigenassay	SVD_pCMs_drugs	NoPrepr	SVD	4327	D_then_T400_no2-Tx6	N	Kept components	PCT
Drug	Sequential_dox_trs	D_then_T400_no2	Cell_line.Tx6	Plate.99	HCRT	0.6	-0.240396436808565	pearson	1	Ttest_pvalue	Coefficient_of_eigenassay	SVD_pCMs_drugs	NoPrepr	SVD	3610	D_then_T400_no2-Tx6	N	Kept components	PCT
Drug	Sequential_dox_trs	D_then_T400_no2	Cell_line.Tx6	Plate.99	HCRTR1	0.6	-0.0887051686492486	pearson	1	Ttest_pvalue	Coefficient_of_eigenassay	SVD_pCMs_drugs	NoPrepr	SVD	9262	D_then_T400_no2-Tx6	N	Kept components	PCT
Drug	Sequential_dox_trs	D_then_T400_no2	Cell_line.Tx6	Plate.99	HCRTR2	0.6	-0.0281843628659098	pearson	1	Ttest_pvalue	Coefficient_of_eigenassay	SVD_pCMs_drugs	NoPrepr	SVD	12952	D_then_T400_no2-Tx6	N	Kept components	PCT
Drug	Sequential_dox_trs	D_then_T400_no2	Cell_line.Tx6	Plate.99	HCST	0.6	0.0402602464953078	pearson	1	Ttest_pvalue	Coefficient_of_eigenassay	SVD_pCMs_drugs	NoPrepr	SVD	12079	D_then_T400_no2-Tx6	N	Kept components	PCT
Drug	Sequential_dox_trs	D_then_T400_no2	Cell_line.Tx6	Plate.99	HDAC1	0.6	-0.0714189722144502	pearson	1	Ttest_pvalue	Coefficient_of_eigenassay	SVD_pCMs_drugs	NoPrepr	SVD	10183	D_then_T400_no2-Tx6	N	Kept components	PCT
Drug	Sequential_dox_trs	D_then_T400_no2	Cell_line.Tx6	Plate.99	HDAC10	0.6	0.221999613176559	pearson	1	Ttest_pvalue	Coefficient_of_eigenassay	SVD_pCMs_drugs	NoPrepr	SVD	4101	D_then_T400_no2-Tx6	N	Kept components	PCT
Drug	Sequential_dox_trs	D_then_T400_no2	Cell_line.Tx6	Plate.99	HDAC11	0.6	-0.0185599560593593	pearson	1	Ttest_pvalue	Coefficient_of_eigenassay	SVD_pCMs_drugs	NoPrepr	SVD	13665	D_then_T400_no2-Tx6	N	Kept components	PCT
Drug	Sequential_dox_trs	D_then_T400_no2	Cell_line.Tx6	Plate.99	HDAC2	0.6	-0.0642828625548466	pearson	1	Ttest_pvalue	Coefficient_of_eigenassay	SVD_pCMs_drugs	NoPrepr	SVD	10578	D_then_T400_no2-Tx6	N	Kept components	PCT
Drug	Sequential_dox_trs	D_then_T400_no2	Cell_line.Tx6	Plate.99	HDAC3	0.6	-0.235300146658338	pearson	1	Ttest_pvalue	Coefficient_of_eigenassay	SVD_pCMs_drugs	NoPrepr	SVD	3739	D_then_T400_no2-Tx6	N	Kept components	PCT
Drug	Sequential_dox_trs	D_then_T400_no2	Cell_line.Tx6	Plate.99	HDAC4	0.6	0.0701083812298066	pearson	1	Ttest_pvalue	Coefficient_of_eigenassay	SVD_pCMs_drugs	NoPrepr	SVD	10249	D_then_T400_no2-Tx6	N	Kept components	PCT
Drug	Sequential_dox_trs	D_then_T400_no2	Cell_line.Tx6	Plate.99	HDAC5	0.6	0.537703018276864	pearson	1	Ttest_pvalue	Coefficient_of_eigenassay	SVD_pCMs_drugs	NoPrepr	SVD	511	D_then_T400_no2-Tx6	N	Kept components	PCT
Drug	Sequential_dox_trs	D_then_T400_no2	Cell_line.Tx6	Plate.99	HDAC6	0.6	-0.133171952488665	pearson	1	Ttest_pvalue	Coefficient_of_eigenassay	SVD_pCMs_drugs	NoPrepr	SVD	7162	D_then_T400_no2-Tx6	N	Kept components	PCT
Drug	Sequential_dox_trs	D_then_T400_no2	Cell_line.Tx6	Plate.99	HDAC7	0.6	-0.130617256219816	pearson	1	Ttest_pvalue	Coefficient_of_eigenassay	SVD_pCMs_drugs	NoPrepr	SVD	7265	D_then_T400_no2-Tx6	N	Kept components	PCT
Drug	Sequential_dox_trs	D_then_T400_no2	Cell_line.Tx6	Plate.99	HDAC8	0.6	-0.0710563011077039	pearson	1	Ttest_pvalue	Coefficient_of_eigenassay	SVD_pCMs_drugs	NoPrepr	SVD	10203	D_then_T400_no2-Tx6	N	Kept components	PCT
Drug	Sequential_dox_trs	D_then_T400_no2	Cell_line.Tx6	Plate.99	HDAC9	0.6	0.262733204504836	pearson	1	Ttest_pvalue	Coefficient_of_eigenassay	SVD_pCMs_drugs	NoPrepr	SVD	3119	D_then_T400_no2-Tx6	N	Kept components	PCT
Drug	Sequential_dox_trs	D_then_T400_no2	Cell_line.Tx6	Plate.99	HDDC2	0.6	0.188363307891383	pearson	1	Ttest_pvalue	Coefficient_of_eigenassay	SVD_pCMs_drugs	NoPrepr	SVD	5034	D_then_T400_no2-Tx6	N	Kept components	PCT
Drug	Sequential_dox_trs	D_then_T400_no2	Cell_line.Tx6	Plate.99	HDDC3	0.6	0.347113270320714	pearson	1	Ttest_pvalue	Coefficient_of_eigenassay	SVD_pCMs_drugs	NoPrepr	SVD	1745	D_then_T400_no2-Tx6	N	Kept components	PCT
Drug	Sequential_dox_trs	D_then_T400_no2	Cell_line.Tx6	Plate.99	HDGF	0.6	-0.0587925494897849	pearson	1	Ttest_pvalue	Coefficient_of_eigenassay	SVD_pCMs_drugs	NoPrepr	SVD	10917	D_then_T400_no2-Tx6	N	Kept components	PCT
Drug	Sequential_dox_trs	D_then_T400_no2	Cell_line.Tx6	Plate.99	HDGFL2	0.6	0.284626530759862	pearson	1	Ttest_pvalue	Coefficient_of_eigenassay	SVD_pCMs_drugs	NoPrepr	SVD	2689	D_then_T400_no2-Tx6	N	Kept components	PCT
Drug	Sequential_dox_trs	D_then_T400_no2	Cell_line.Tx6	Plate.99	HDGFL3	0.6	0.129253596715582	pearson	1	Ttest_pvalue	Coefficient_of_eigenassay	SVD_pCMs_drugs	NoPrepr	SVD	7317	D_then_T400_no2-Tx6	N	Kept components	PCT
Drug	Sequential_dox_trs	D_then_T400_no2	Cell_line.Tx6	Plate.99	HDHD2	0.6	0.297406814801517	pearson	1	Ttest_pvalue	Coefficient_of_eigenassay	SVD_pCMs_drugs	NoPrepr	SVD	2458	D_then_T400_no2-Tx6	N	Kept components	PCT
Drug	Sequential_dox_trs	D_then_T400_no2	Cell_line.Tx6	Plate.99	HDHD3	0.6	-0.170528711587954	pearson	1	Ttest_pvalue	Coefficient_of_eigenassay	SVD_pCMs_drugs	NoPrepr	SVD	5637	D_then_T400_no2-Tx6	N	Kept components	PCT
Drug	Sequential_dox_trs	D_then_T400_no2	Cell_line.Tx6	Plate.99	HDHD5	0.6	0.163730711173709	pearson	1	Ttest_pvalue	Coefficient_of_eigenassay	SVD_pCMs_drugs	NoPrepr	SVD	5915	D_then_T400_no2-Tx6	N	Kept components	PCT
Drug	Sequential_dox_trs	D_then_T400_no2	Cell_line.Tx6	Plate.99	HDLBP	0.6	-0.0621379205462825	pearson	1	Ttest_pvalue	Coefficient_of_eigenassay	SVD_pCMs_drugs	NoPrepr	SVD	10711	D_then_T400_no2-Tx6	N	Kept components	PCT
Drug	Sequential_dox_trs	D_then_T400_no2	Cell_line.Tx6	Plate.99	HDX	0.6	0.093787940983458	pearson	1	Ttest_pvalue	Coefficient_of_eigenassay	SVD_pCMs_drugs	NoPrepr	SVD	9013	D_then_T400_no2-Tx6	N	Kept components	PCT
Drug	Sequential_dox_trs	D_then_T400_no2	Cell_line.Tx6	Plate.99	HEATR1	0.6	0.37239153332858	pearson	1	Ttest_pvalue	Coefficient_of_eigenassay	SVD_pCMs_drugs	NoPrepr	SVD	1471	D_then_T400_no2-Tx6	N	Kept components	PCT
Drug	Sequential_dox_trs	D_then_T400_no2	Cell_line.Tx6	Plate.99	HEATR3	0.6	0.0341490524676402	pearson	1	Ttest_pvalue	Coefficient_of_eigenassay	SVD_pCMs_drugs	NoPrepr	SVD	12540	D_then_T400_no2-Tx6	N	Kept components	PCT
Drug	Sequential_dox_trs	D_then_T400_no2	Cell_line.Tx6	Plate.99	HEATR4	0.6	0.0176290859725729	pearson	1	Ttest_pvalue	Coefficient_of_eigenassay	SVD_pCMs_drugs	NoPrepr	SVD	13731	D_then_T400_no2-Tx6	N	Kept components	PCT
Drug	Sequential_dox_trs	D_then_T400_no2	Cell_line.Tx6	Plate.99	HEATR5A	0.6	0.10141651457137	pearson	1	Ttest_pvalue	Coefficient_of_eigenassay	SVD_pCMs_drugs	NoPrepr	SVD	8604	D_then_T400_no2-Tx6	N	Kept components	PCT
Drug	Sequential_dox_trs	D_then_T400_no2	Cell_line.Tx6	Plate.99	HEATR5B	0.6	0.0505698540251212	pearson	1	Ttest_pvalue	Coefficient_of_eigenassay	SVD_pCMs_drugs	NoPrepr	SVD	11400	D_then_T400_no2-Tx6	N	Kept components	PCT
Drug	Sequential_dox_trs	D_then_T400_no2	Cell_line.Tx6	Plate.99	HEATR6	0.6	-0.0288141865001211	pearson	1	Ttest_pvalue	Coefficient_of_eigenassay	SVD_pCMs_drugs	NoPrepr	SVD	12900	D_then_T400_no2-Tx6	N	Kept components	PCT
Drug	Sequential_dox_trs	D_then_T400_no2	Cell_line.Tx6	Plate.99	HEBP1	0.6	0.0902740524075159	pearson	1	Ttest_pvalue	Coefficient_of_eigenassay	SVD_pCMs_drugs	NoPrepr	SVD	9186	D_then_T400_no2-Tx6	N	Kept components	PCT
Drug	Sequential_dox_trs	D_then_T400_no2	Cell_line.Tx6	Plate.99	HEBP2	0.6	0.0712787379959866	pearson	1	Ttest_pvalue	Coefficient_of_eigenassay	SVD_pCMs_drugs	NoPrepr	SVD	10190	D_then_T400_no2-Tx6	N	Kept components	PCT
Drug	Sequential_dox_trs	D_then_T400_no2	Cell_line.Tx6	Plate.99	HECA	0.6	-0.125413496287771	pearson	1	Ttest_pvalue	Coefficient_of_eigenassay	SVD_pCMs_drugs	NoPrepr	SVD	7486	D_then_T400_no2-Tx6	N	Kept components	PCT
Drug	Sequential_dox_trs	D_then_T400_no2	Cell_line.Tx6	Plate.99	HECTD1	0.6	-0.138056624541976	pearson	1	Ttest_pvalue	Coefficient_of_eigenassay	SVD_pCMs_drugs	NoPrepr	SVD	6928	D_then_T400_no2-Tx6	N	Kept components	PCT
Drug	Sequential_dox_trs	D_then_T400_no2	Cell_line.Tx6	Plate.99	HECTD2	0.6	0.190345093643771	pearson	1	Ttest_pvalue	Coefficient_of_eigenassay	SVD_pCMs_drugs	NoPrepr	SVD	4968	D_then_T400_no2-Tx6	N	Kept components	PCT
Drug	Sequential_dox_trs	D_then_T400_no2	Cell_line.Tx6	Plate.99	HECTD3	0.6	-0.309345303111862	pearson	1	Ttest_pvalue	Coefficient_of_eigenassay	SVD_pCMs_drugs	NoPrepr	SVD	2272	D_then_T400_no2-Tx6	N	Kept components	PCT
Drug	Sequential_dox_trs	D_then_T400_no2	Cell_line.Tx6	Plate.99	HECTD4	0.6	-0.0845635328789904	pearson	1	Ttest_pvalue	Coefficient_of_eigenassay	SVD_pCMs_drugs	NoPrepr	SVD	9480	D_then_T400_no2-Tx6	N	Kept components	PCT
Drug	Sequential_dox_trs	D_then_T400_no2	Cell_line.Tx6	Plate.99	HECW1	0.6	-0.120486608123466	pearson	1	Ttest_pvalue	Coefficient_of_eigenassay	SVD_pCMs_drugs	NoPrepr	SVD	7705	D_then_T400_no2-Tx6	N	Kept components	PCT
Drug	Sequential_dox_trs	D_then_T400_no2	Cell_line.Tx6	Plate.99	HECW2	0.6	0.011915063118691	pearson	1	Ttest_pvalue	Coefficient_of_eigenassay	SVD_pCMs_drugs	NoPrepr	SVD	14171	D_then_T400_no2-Tx6	N	Kept components	PCT
Drug	Sequential_dox_trs	D_then_T400_no2	Cell_line.Tx6	Plate.99	HEG1	0.6	-0.20495088518717	pearson	1	Ttest_pvalue	Coefficient_of_eigenassay	SVD_pCMs_drugs	NoPrepr	SVD	4553	D_then_T400_no2-Tx6	N	Kept components	PCT
Drug	Sequential_dox_trs	D_then_T400_no2	Cell_line.Tx6	Plate.99	HELB	0.6	0.12475793988027	pearson	1	Ttest_pvalue	Coefficient_of_eigenassay	SVD_pCMs_drugs	NoPrepr	SVD	7517	D_then_T400_no2-Tx6	N	Kept components	PCT
Drug	Sequential_dox_trs	D_then_T400_no2	Cell_line.Tx6	Plate.99	HELLS	0.6	0.219619098833259	pearson	1	Ttest_pvalue	Coefficient_of_eigenassay	SVD_pCMs_drugs	NoPrepr	SVD	4149	D_then_T400_no2-Tx6	N	Kept components	PCT
Drug	Sequential_dox_trs	D_then_T400_no2	Cell_line.Tx6	Plate.99	HELQ	0.6	0.20873870211904	pearson	1	Ttest_pvalue	Coefficient_of_eigenassay	SVD_pCMs_drugs	NoPrepr	SVD	4431	D_then_T400_no2-Tx6	N	Kept components	PCT
Drug	Sequential_dox_trs	D_then_T400_no2	Cell_line.Tx6	Plate.99	HELZ	0.6	-0.083929730623672	pearson	1	Ttest_pvalue	Coefficient_of_eigenassay	SVD_pCMs_drugs	NoPrepr	SVD	9510	D_then_T400_no2-Tx6	N	Kept components	PCT
Drug	Sequential_dox_trs	D_then_T400_no2	Cell_line.Tx6	Plate.99	HELZ2	0.6	-0.0706250268534423	pearson	1	Ttest_pvalue	Coefficient_of_eigenassay	SVD_pCMs_drugs	NoPrepr	SVD	10226	D_then_T400_no2-Tx6	N	Kept components	PCT
Drug	Sequential_dox_trs	D_then_T400_no2	Cell_line.Tx6	Plate.99	HEMK1	0.6	0.171003247219897	pearson	1	Ttest_pvalue	Coefficient_of_eigenassay	SVD_pCMs_drugs	NoPrepr	SVD	5623	D_then_T400_no2-Tx6	N	Kept components	PCT
Drug	Sequential_dox_trs	D_then_T400_no2	Cell_line.Tx6	Plate.99	HENMT1	0.6	-0.0487855169132498	pearson	1	Ttest_pvalue	Coefficient_of_eigenassay	SVD_pCMs_drugs	NoPrepr	SVD	11503	D_then_T400_no2-Tx6	N	Kept components	PCT
Drug	Sequential_dox_trs	D_then_T400_no2	Cell_line.Tx6	Plate.99	HEPACAM2	0.6	0.0119912057865457	pearson	1	Ttest_pvalue	Coefficient_of_eigenassay	SVD_pCMs_drugs	NoPrepr	SVD	14167	D_then_T400_no2-Tx6	N	Kept components	PCT
Drug	Sequential_dox_trs	D_then_T400_no2	Cell_line.Tx6	Plate.99	HEPH	0.6	-0.00654124883166472	pearson	1	Ttest_pvalue	Coefficient_of_eigenassay	SVD_pCMs_drugs	NoPrepr	SVD	14638	D_then_T400_no2-Tx6	N	Kept components	PCT
Drug	Sequential_dox_trs	D_then_T400_no2	Cell_line.Tx6	Plate.99	HEPHL1	0.6	-0.0511462654910745	pearson	1	Ttest_pvalue	Coefficient_of_eigenassay	SVD_pCMs_drugs	NoPrepr	SVD	11367	D_then_T400_no2-Tx6	N	Kept components	PCT
Drug	Sequential_dox_trs	D_then_T400_no2	Cell_line.Tx6	Plate.99	HERC1	0.6	0.112526209571386	pearson	1	Ttest_pvalue	Coefficient_of_eigenassay	SVD_pCMs_drugs	NoPrepr	SVD	8070	D_then_T400_no2-Tx6	N	Kept components	PCT
Drug	Sequential_dox_trs	D_then_T400_no2	Cell_line.Tx6	Plate.99	HERC2	0.6	-0.046935481058331	pearson	1	Ttest_pvalue	Coefficient_of_eigenassay	SVD_pCMs_drugs	NoPrepr	SVD	11617	D_then_T400_no2-Tx6	N	Kept components	PCT
Drug	Sequential_dox_trs	D_then_T400_no2	Cell_line.Tx6	Plate.99	HERC3	0.6	0.131351574850242	pearson	1	Ttest_pvalue	Coefficient_of_eigenassay	SVD_pCMs_drugs	NoPrepr	SVD	7236	D_then_T400_no2-Tx6	N	Kept components	PCT
Drug	Sequential_dox_trs	D_then_T400_no2	Cell_line.Tx6	Plate.99	HERC4	0.6	-0.114767019615425	pearson	1	Ttest_pvalue	Coefficient_of_eigenassay	SVD_pCMs_drugs	NoPrepr	SVD	7963	D_then_T400_no2-Tx6	N	Kept components	PCT
Drug	Sequential_dox_trs	D_then_T400_no2	Cell_line.Tx6	Plate.99	HERC5	0.6	-0.0183150948928582	pearson	1	Ttest_pvalue	Coefficient_of_eigenassay	SVD_pCMs_drugs	NoPrepr	SVD	13684	D_then_T400_no2-Tx6	N	Kept components	PCT
Drug	Sequential_dox_trs	D_then_T400_no2	Cell_line.Tx6	Plate.99	HERC6	0.6	-0.241083927808332	pearson	1	Ttest_pvalue	Coefficient_of_eigenassay	SVD_pCMs_drugs	NoPrepr	SVD	3597	D_then_T400_no2-Tx6	N	Kept components	PCT
Drug	Sequential_dox_trs	D_then_T400_no2	Cell_line.Tx6	Plate.99	HERPUD1	0.6	0.379930921712021	pearson	1	Ttest_pvalue	Coefficient_of_eigenassay	SVD_pCMs_drugs	NoPrepr	SVD	1400	D_then_T400_no2-Tx6	N	Kept components	PCT
Drug	Sequential_dox_trs	D_then_T400_no2	Cell_line.Tx6	Plate.99	HERPUD2	0.6	0.242774395998012	pearson	1	Ttest_pvalue	Coefficient_of_eigenassay	SVD_pCMs_drugs	NoPrepr	SVD	3542	D_then_T400_no2-Tx6	N	Kept components	PCT
Drug	Sequential_dox_trs	D_then_T400_no2	Cell_line.Tx6	Plate.99	HES1	0.6	0.224310371323225	pearson	1	Ttest_pvalue	Coefficient_of_eigenassay	SVD_pCMs_drugs	NoPrepr	SVD	4039	D_then_T400_no2-Tx6	N	Kept components	PCT
Drug	Sequential_dox_trs	D_then_T400_no2	Cell_line.Tx6	Plate.99	HES4	0.6	0.108396930514977	pearson	1	Ttest_pvalue	Coefficient_of_eigenassay	SVD_pCMs_drugs	NoPrepr	SVD	8250	D_then_T400_no2-Tx6	N	Kept components	PCT
Drug	Sequential_dox_trs	D_then_T400_no2	Cell_line.Tx6	Plate.99	HES6	0.6	0.426030256758018	pearson	1	Ttest_pvalue	Coefficient_of_eigenassay	SVD_pCMs_drugs	NoPrepr	SVD	1033	D_then_T400_no2-Tx6	N	Kept components	PCT
Drug	Sequential_dox_trs	D_then_T400_no2	Cell_line.Tx6	Plate.99	HES7	0.6	-0.000530114301952089	pearson	1	Ttest_pvalue	Coefficient_of_eigenassay	SVD_pCMs_drugs	NoPrepr	SVD	15225	D_then_T400_no2-Tx6	N	Kept components	PCT
Drug	Sequential_dox_trs	D_then_T400_no2	Cell_line.Tx6	Plate.99	HESX1	0.6	-0.00744535371502783	pearson	1	Ttest_pvalue	Coefficient_of_eigenassay	SVD_pCMs_drugs	NoPrepr	SVD	14564	D_then_T400_no2-Tx6	N	Kept components	PCT
Drug	Sequential_dox_trs	D_then_T400_no2	Cell_line.Tx6	Plate.99	HEXA	0.6	-0.0443566728951034	pearson	1	Ttest_pvalue	Coefficient_of_eigenassay	SVD_pCMs_drugs	NoPrepr	SVD	11788	D_then_T400_no2-Tx6	N	Kept components	PCT
Drug	Sequential_dox_trs	D_then_T400_no2	Cell_line.Tx6	Plate.99	HEXB	0.6	-0.0522276879527431	pearson	1	Ttest_pvalue	Coefficient_of_eigenassay	SVD_pCMs_drugs	NoPrepr	SVD	11314	D_then_T400_no2-Tx6	N	Kept components	PCT
Drug	Sequential_dox_trs	D_then_T400_no2	Cell_line.Tx6	Plate.99	HEXDC	0.6	0.0152565866449369	pearson	1	Ttest_pvalue	Coefficient_of_eigenassay	SVD_pCMs_drugs	NoPrepr	SVD	13912	D_then_T400_no2-Tx6	N	Kept components	PCT
Drug	Sequential_dox_trs	D_then_T400_no2	Cell_line.Tx6	Plate.99	HEXIM1	0.6	-0.0333419939182072	pearson	1	Ttest_pvalue	Coefficient_of_eigenassay	SVD_pCMs_drugs	NoPrepr	SVD	12592	D_then_T400_no2-Tx6	N	Kept components	PCT
Drug	Sequential_dox_trs	D_then_T400_no2	Cell_line.Tx6	Plate.99	HEXIM2	0.6	-0.0942726901712075	pearson	1	Ttest_pvalue	Coefficient_of_eigenassay	SVD_pCMs_drugs	NoPrepr	SVD	8986	D_then_T400_no2-Tx6	N	Kept components	PCT
Drug	Sequential_dox_trs	D_then_T400_no2	Cell_line.Tx6	Plate.99	HEY1	0.6	0.0808217351693874	pearson	1	Ttest_pvalue	Coefficient_of_eigenassay	SVD_pCMs_drugs	NoPrepr	SVD	9671	D_then_T400_no2-Tx6	N	Kept components	PCT
Drug	Sequential_dox_trs	D_then_T400_no2	Cell_line.Tx6	Plate.99	HEY2	0.6	-0.457204123663201	pearson	1	Ttest_pvalue	Coefficient_of_eigenassay	SVD_pCMs_drugs	NoPrepr	SVD	822	D_then_T400_no2-Tx6	N	Kept components	PCT
Drug	Sequential_dox_trs	D_then_T400_no2	Cell_line.Tx6	Plate.99	HEYL	0.6	-0.280084675227834	pearson	1	Ttest_pvalue	Coefficient_of_eigenassay	SVD_pCMs_drugs	NoPrepr	SVD	2773	D_then_T400_no2-Tx6	N	Kept components	PCT
Drug	Sequential_dox_trs	D_then_T400_no2	Cell_line.Tx6	Plate.99	HFE	0.6	-0.133840163941534	pearson	1	Ttest_pvalue	Coefficient_of_eigenassay	SVD_pCMs_drugs	NoPrepr	SVD	7135	D_then_T400_no2-Tx6	N	Kept components	PCT
Drug	Sequential_dox_trs	D_then_T400_no2	Cell_line.Tx6	Plate.99	HFM1	0.6	0.178340296203247	pearson	1	Ttest_pvalue	Coefficient_of_eigenassay	SVD_pCMs_drugs	NoPrepr	SVD	5378	D_then_T400_no2-Tx6	N	Kept components	PCT
Drug	Sequential_dox_trs	D_then_T400_no2	Cell_line.Tx6	Plate.99	HGF	0.6	-0.124228893717025	pearson	1	Ttest_pvalue	Coefficient_of_eigenassay	SVD_pCMs_drugs	NoPrepr	SVD	7546	D_then_T400_no2-Tx6	N	Kept components	PCT
Drug	Sequential_dox_trs	D_then_T400_no2	Cell_line.Tx6	Plate.99	HGFAC	0.6	-0.0288423638787169	pearson	1	Ttest_pvalue	Coefficient_of_eigenassay	SVD_pCMs_drugs	NoPrepr	SVD	12897	D_then_T400_no2-Tx6	N	Kept components	PCT
Drug	Sequential_dox_trs	D_then_T400_no2	Cell_line.Tx6	Plate.99	HGH1	0.6	-0.23731170764859	pearson	1	Ttest_pvalue	Coefficient_of_eigenassay	SVD_pCMs_drugs	NoPrepr	SVD	3697	D_then_T400_no2-Tx6	N	Kept components	PCT
Drug	Sequential_dox_trs	D_then_T400_no2	Cell_line.Tx6	Plate.99	HGS	0.6	0.0209618721910807	pearson	1	Ttest_pvalue	Coefficient_of_eigenassay	SVD_pCMs_drugs	NoPrepr	SVD	13492	D_then_T400_no2-Tx6	N	Kept components	PCT
Drug	Sequential_dox_trs	D_then_T400_no2	Cell_line.Tx6	Plate.99	HGSNAT	0.6	-0.332214066582685	pearson	1	Ttest_pvalue	Coefficient_of_eigenassay	SVD_pCMs_drugs	NoPrepr	SVD	1944	D_then_T400_no2-Tx6	N	Kept components	PCT
Drug	Sequential_dox_trs	D_then_T400_no2	Cell_line.Tx6	Plate.99	HHAT	0.6	-0.451522439567623	pearson	1	Ttest_pvalue	Coefficient_of_eigenassay	SVD_pCMs_drugs	NoPrepr	SVD	858	D_then_T400_no2-Tx6	N	Kept components	PCT
Drug	Sequential_dox_trs	D_then_T400_no2	Cell_line.Tx6	Plate.99	HHATL	0.6	0.151008309203353	pearson	1	Ttest_pvalue	Coefficient_of_eigenassay	SVD_pCMs_drugs	NoPrepr	SVD	6405	D_then_T400_no2-Tx6	N	Kept components	PCT
Drug	Sequential_dox_trs	D_then_T400_no2	Cell_line.Tx6	Plate.99	HHEX	0.6	-0.142524070278857	pearson	1	Ttest_pvalue	Coefficient_of_eigenassay	SVD_pCMs_drugs	NoPrepr	SVD	6747	D_then_T400_no2-Tx6	N	Kept components	PCT
Drug	Sequential_dox_trs	D_then_T400_no2	Cell_line.Tx6	Plate.99	HHIP	0.6	0.354217576110799	pearson	1	Ttest_pvalue	Coefficient_of_eigenassay	SVD_pCMs_drugs	NoPrepr	SVD	1661	D_then_T400_no2-Tx6	N	Kept components	PCT
Drug	Sequential_dox_trs	D_then_T400_no2	Cell_line.Tx6	Plate.99	HHIPL1	0.6	-0.132077601713031	pearson	1	Ttest_pvalue	Coefficient_of_eigenassay	SVD_pCMs_drugs	NoPrepr	SVD	7209	D_then_T400_no2-Tx6	N	Kept components	PCT
Drug	Sequential_dox_trs	D_then_T400_no2	Cell_line.Tx6	Plate.99	HHIPL2	0.6	-0.00801696506167335	pearson	1	Ttest_pvalue	Coefficient_of_eigenassay	SVD_pCMs_drugs	NoPrepr	SVD	14514	D_then_T400_no2-Tx6	N	Kept components	PCT
Drug	Sequential_dox_trs	D_then_T400_no2	Cell_line.Tx6	Plate.99	HHLA3	0.6	-0.33501077791965	pearson	1	Ttest_pvalue	Coefficient_of_eigenassay	SVD_pCMs_drugs	NoPrepr	SVD	1900	D_then_T400_no2-Tx6	N	Kept components	PCT
Drug	Sequential_dox_trs	D_then_T400_no2	Cell_line.Tx6	Plate.99	HIBADH	0.6	-0.229218524250086	pearson	1	Ttest_pvalue	Coefficient_of_eigenassay	SVD_pCMs_drugs	NoPrepr	SVD	3897	D_then_T400_no2-Tx6	N	Kept components	PCT
Drug	Sequential_dox_trs	D_then_T400_no2	Cell_line.Tx6	Plate.99	HIBCH	0.6	-0.0925799454059626	pearson	1	Ttest_pvalue	Coefficient_of_eigenassay	SVD_pCMs_drugs	NoPrepr	SVD	9074	D_then_T400_no2-Tx6	N	Kept components	PCT
Drug	Sequential_dox_trs	D_then_T400_no2	Cell_line.Tx6	Plate.99	HIC1	0.6	-0.0189263253027474	pearson	1	Ttest_pvalue	Coefficient_of_eigenassay	SVD_pCMs_drugs	NoPrepr	SVD	13639	D_then_T400_no2-Tx6	N	Kept components	PCT
Drug	Sequential_dox_trs	D_then_T400_no2	Cell_line.Tx6	Plate.99	HIC2	0.6	-0.184637023930971	pearson	1	Ttest_pvalue	Coefficient_of_eigenassay	SVD_pCMs_drugs	NoPrepr	SVD	5179	D_then_T400_no2-Tx6	N	Kept components	PCT
Drug	Sequential_dox_trs	D_then_T400_no2	Cell_line.Tx6	Plate.99	HID1	0.6	0.220002065903595	pearson	1	Ttest_pvalue	Coefficient_of_eigenassay	SVD_pCMs_drugs	NoPrepr	SVD	4140	D_then_T400_no2-Tx6	N	Kept components	PCT
Drug	Sequential_dox_trs	D_then_T400_no2	Cell_line.Tx6	Plate.99	HIF1A	0.6	-0.0132637029204481	pearson	1	Ttest_pvalue	Coefficient_of_eigenassay	SVD_pCMs_drugs	NoPrepr	SVD	14064	D_then_T400_no2-Tx6	N	Kept components	PCT
Drug	Sequential_dox_trs	D_then_T400_no2	Cell_line.Tx6	Plate.99	HIF1AN	0.6	0.014222063001152	pearson	1	Ttest_pvalue	Coefficient_of_eigenassay	SVD_pCMs_drugs	NoPrepr	SVD	14000	D_then_T400_no2-Tx6	N	Kept components	PCT
Drug	Sequential_dox_trs	D_then_T400_no2	Cell_line.Tx6	Plate.99	HIF3A	0.6	0.0359959271042564	pearson	1	Ttest_pvalue	Coefficient_of_eigenassay	SVD_pCMs_drugs	NoPrepr	SVD	12408	D_then_T400_no2-Tx6	N	Kept components	PCT
Drug	Sequential_dox_trs	D_then_T400_no2	Cell_line.Tx6	Plate.99	HIGD1A	0.6	0.421661798478343	pearson	1	Ttest_pvalue	Coefficient_of_eigenassay	SVD_pCMs_drugs	NoPrepr	SVD	1061	D_then_T400_no2-Tx6	N	Kept components	PCT
Drug	Sequential_dox_trs	D_then_T400_no2	Cell_line.Tx6	Plate.99	HIGD1B	0.6	-0.0659521799514864	pearson	1	Ttest_pvalue	Coefficient_of_eigenassay	SVD_pCMs_drugs	NoPrepr	SVD	10479	D_then_T400_no2-Tx6	N	Kept components	PCT
Drug	Sequential_dox_trs	D_then_T400_no2	Cell_line.Tx6	Plate.99	HIGD1C	0.6	-0.0629467598196915	pearson	1	Ttest_pvalue	Coefficient_of_eigenassay	SVD_pCMs_drugs	NoPrepr	SVD	10653	D_then_T400_no2-Tx6	N	Kept components	PCT
Drug	Sequential_dox_trs	D_then_T400_no2	Cell_line.Tx6	Plate.99	HIGD2A	0.6	0.0233500854428002	pearson	1	Ttest_pvalue	Coefficient_of_eigenassay	SVD_pCMs_drugs	NoPrepr	SVD	13303	D_then_T400_no2-Tx6	N	Kept components	PCT
Drug	Sequential_dox_trs	D_then_T400_no2	Cell_line.Tx6	Plate.99	HIKESHI	0.6	0.552206973662654	pearson	1	Ttest_pvalue	Coefficient_of_eigenassay	SVD_pCMs_drugs	NoPrepr	SVD	474	D_then_T400_no2-Tx6	N	Kept components	PCT
Drug	Sequential_dox_trs	D_then_T400_no2	Cell_line.Tx6	Plate.99	HILPDA	0.6	-0.847030601900638	pearson	1	Ttest_pvalue	Coefficient_of_eigenassay	SVD_pCMs_drugs	NoPrepr	SVD	107	D_then_T400_no2-Tx6	N	Kept components	PCT
Drug	Sequential_dox_trs	D_then_T400_no2	Cell_line.Tx6	Plate.99	HINFP	0.6	-0.142925268307704	pearson	1	Ttest_pvalue	Coefficient_of_eigenassay	SVD_pCMs_drugs	NoPrepr	SVD	6731	D_then_T400_no2-Tx6	N	Kept components	PCT
Drug	Sequential_dox_trs	D_then_T400_no2	Cell_line.Tx6	Plate.99	HINT1	0.6	0.288510885510159	pearson	1	Ttest_pvalue	Coefficient_of_eigenassay	SVD_pCMs_drugs	NoPrepr	SVD	2623	D_then_T400_no2-Tx6	N	Kept components	PCT
Drug	Sequential_dox_trs	D_then_T400_no2	Cell_line.Tx6	Plate.99	HINT2	0.6	0.0839013494225191	pearson	1	Ttest_pvalue	Coefficient_of_eigenassay	SVD_pCMs_drugs	NoPrepr	SVD	9511	D_then_T400_no2-Tx6	N	Kept components	PCT
Drug	Sequential_dox_trs	D_then_T400_no2	Cell_line.Tx6	Plate.99	HINT3	0.6	0.256370350574761	pearson	1	Ttest_pvalue	Coefficient_of_eigenassay	SVD_pCMs_drugs	NoPrepr	SVD	3259	D_then_T400_no2-Tx6	N	Kept components	PCT
Drug	Sequential_dox_trs	D_then_T400_no2	Cell_line.Tx6	Plate.99	HIP1	0.6	-0.149180403447473	pearson	1	Ttest_pvalue	Coefficient_of_eigenassay	SVD_pCMs_drugs	NoPrepr	SVD	6486	D_then_T400_no2-Tx6	N	Kept components	PCT
Drug	Sequential_dox_trs	D_then_T400_no2	Cell_line.Tx6	Plate.99	HIP1R	0.6	0.0848379934542106	pearson	1	Ttest_pvalue	Coefficient_of_eigenassay	SVD_pCMs_drugs	NoPrepr	SVD	9459	D_then_T400_no2-Tx6	N	Kept components	PCT
Drug	Sequential_dox_trs	D_then_T400_no2	Cell_line.Tx6	Plate.99	HIPK1	0.6	0.217004422492513	pearson	1	Ttest_pvalue	Coefficient_of_eigenassay	SVD_pCMs_drugs	NoPrepr	SVD	4207	D_then_T400_no2-Tx6	N	Kept components	PCT
Drug	Sequential_dox_trs	D_then_T400_no2	Cell_line.Tx6	Plate.99	HIPK2	0.6	0.0963186533349276	pearson	1	Ttest_pvalue	Coefficient_of_eigenassay	SVD_pCMs_drugs	NoPrepr	SVD	8857	D_then_T400_no2-Tx6	N	Kept components	PCT
Drug	Sequential_dox_trs	D_then_T400_no2	Cell_line.Tx6	Plate.99	HIPK3	0.6	0.0791386122246543	pearson	1	Ttest_pvalue	Coefficient_of_eigenassay	SVD_pCMs_drugs	NoPrepr	SVD	9753	D_then_T400_no2-Tx6	N	Kept components	PCT
Drug	Sequential_dox_trs	D_then_T400_no2	Cell_line.Tx6	Plate.99	HIPK4	0.6	-0.03832941659744	pearson	1	Ttest_pvalue	Coefficient_of_eigenassay	SVD_pCMs_drugs	NoPrepr	SVD	12231	D_then_T400_no2-Tx6	N	Kept components	PCT
Drug	Sequential_dox_trs	D_then_T400_no2	Cell_line.Tx6	Plate.99	HIRA	0.6	-0.0314233801690714	pearson	1	Ttest_pvalue	Coefficient_of_eigenassay	SVD_pCMs_drugs	NoPrepr	SVD	12722	D_then_T400_no2-Tx6	N	Kept components	PCT
Drug	Sequential_dox_trs	D_then_T400_no2	Cell_line.Tx6	Plate.99	HIRIP3	0.6	-0.181585121520558	pearson	1	Ttest_pvalue	Coefficient_of_eigenassay	SVD_pCMs_drugs	NoPrepr	SVD	5267	D_then_T400_no2-Tx6	N	Kept components	PCT
Drug	Sequential_dox_trs	D_then_T400_no2	Cell_line.Tx6	Plate.99	HIST1H1B	0.6	-0.200322705716725	pearson	1	Ttest_pvalue	Coefficient_of_eigenassay	SVD_pCMs_drugs	NoPrepr	SVD	4689	D_then_T400_no2-Tx6	N	Kept components	PCT
Drug	Sequential_dox_trs	D_then_T400_no2	Cell_line.Tx6	Plate.99	HIST1H1C	0.6	-0.409894507085644	pearson	1	Ttest_pvalue	Coefficient_of_eigenassay	SVD_pCMs_drugs	NoPrepr	SVD	1147	D_then_T400_no2-Tx6	N	Kept components	PCT
Drug	Sequential_dox_trs	D_then_T400_no2	Cell_line.Tx6	Plate.99	HIST1H1D	0.6	-0.345151680314995	pearson	1	Ttest_pvalue	Coefficient_of_eigenassay	SVD_pCMs_drugs	NoPrepr	SVD	1767	D_then_T400_no2-Tx6	N	Kept components	PCT
Drug	Sequential_dox_trs	D_then_T400_no2	Cell_line.Tx6	Plate.99	HIST1H1E	0.6	0.583612056938515	pearson	1	Ttest_pvalue	Coefficient_of_eigenassay	SVD_pCMs_drugs	NoPrepr	SVD	391	D_then_T400_no2-Tx6	N	Kept components	PCT
Drug	Sequential_dox_trs	D_then_T400_no2	Cell_line.Tx6	Plate.99	HIST1H2AC	0.6	0.0796231320661042	pearson	1	Ttest_pvalue	Coefficient_of_eigenassay	SVD_pCMs_drugs	NoPrepr	SVD	9730	D_then_T400_no2-Tx6	N	Kept components	PCT
Drug	Sequential_dox_trs	D_then_T400_no2	Cell_line.Tx6	Plate.99	HIST1H2AE	0.6	-0.488748223631727	pearson	1	Ttest_pvalue	Coefficient_of_eigenassay	SVD_pCMs_drugs	NoPrepr	SVD	678	D_then_T400_no2-Tx6	N	Kept components	PCT
Drug	Sequential_dox_trs	D_then_T400_no2	Cell_line.Tx6	Plate.99	HIST1H2AG	0.6	-0.114420020844061	pearson	1	Ttest_pvalue	Coefficient_of_eigenassay	SVD_pCMs_drugs	NoPrepr	SVD	7977	D_then_T400_no2-Tx6	N	Kept components	PCT
Drug	Sequential_dox_trs	D_then_T400_no2	Cell_line.Tx6	Plate.99	HIST1H2AH	0.6	-0.0170468539670793	pearson	1	Ttest_pvalue	Coefficient_of_eigenassay	SVD_pCMs_drugs	NoPrepr	SVD	13781	D_then_T400_no2-Tx6	N	Kept components	PCT
Drug	Sequential_dox_trs	D_then_T400_no2	Cell_line.Tx6	Plate.99	HIST1H2AK	0.6	0.0220155021355946	pearson	1	Ttest_pvalue	Coefficient_of_eigenassay	SVD_pCMs_drugs	NoPrepr	SVD	13419	D_then_T400_no2-Tx6	N	Kept components	PCT
Drug	Sequential_dox_trs	D_then_T400_no2	Cell_line.Tx6	Plate.99	HIST1H2AM	0.6	-0.140959174618419	pearson	1	Ttest_pvalue	Coefficient_of_eigenassay	SVD_pCMs_drugs	NoPrepr	SVD	6813	D_then_T400_no2-Tx6	N	Kept components	PCT
Drug	Sequential_dox_trs	D_then_T400_no2	Cell_line.Tx6	Plate.99	HIST1H2BC	0.6	-0.318622031362095	pearson	1	Ttest_pvalue	Coefficient_of_eigenassay	SVD_pCMs_drugs	NoPrepr	SVD	2120	D_then_T400_no2-Tx6	N	Kept components	PCT
Drug	Sequential_dox_trs	D_then_T400_no2	Cell_line.Tx6	Plate.99	HIST1H2BD	0.6	-0.0825603343255204	pearson	1	Ttest_pvalue	Coefficient_of_eigenassay	SVD_pCMs_drugs	NoPrepr	SVD	9578	D_then_T400_no2-Tx6	N	Kept components	PCT
Drug	Sequential_dox_trs	D_then_T400_no2	Cell_line.Tx6	Plate.99	HIST1H2BE	0.6	0.00884218065517195	pearson	1	Ttest_pvalue	Coefficient_of_eigenassay	SVD_pCMs_drugs	NoPrepr	SVD	14443	D_then_T400_no2-Tx6	N	Kept components	PCT
Drug	Sequential_dox_trs	D_then_T400_no2	Cell_line.Tx6	Plate.99	HIST1H2BF	0.6	0.0628774606075974	pearson	1	Ttest_pvalue	Coefficient_of_eigenassay	SVD_pCMs_drugs	NoPrepr	SVD	10659	D_then_T400_no2-Tx6	N	Kept components	PCT
Drug	Sequential_dox_trs	D_then_T400_no2	Cell_line.Tx6	Plate.99	HIST1H2BG	0.6	-0.0272841857320211	pearson	1	Ttest_pvalue	Coefficient_of_eigenassay	SVD_pCMs_drugs	NoPrepr	SVD	13003	D_then_T400_no2-Tx6	N	Kept components	PCT
Drug	Sequential_dox_trs	D_then_T400_no2	Cell_line.Tx6	Plate.99	HIST1H2BH	0.6	-0.141459169843534	pearson	1	Ttest_pvalue	Coefficient_of_eigenassay	SVD_pCMs_drugs	NoPrepr	SVD	6794	D_then_T400_no2-Tx6	N	Kept components	PCT
Drug	Sequential_dox_trs	D_then_T400_no2	Cell_line.Tx6	Plate.99	HIST1H2BJ	0.6	-0.0312971569969799	pearson	1	Ttest_pvalue	Coefficient_of_eigenassay	SVD_pCMs_drugs	NoPrepr	SVD	12727	D_then_T400_no2-Tx6	N	Kept components	PCT
Drug	Sequential_dox_trs	D_then_T400_no2	Cell_line.Tx6	Plate.99	HIST1H2BK	0.6	0.142395244179284	pearson	1	Ttest_pvalue	Coefficient_of_eigenassay	SVD_pCMs_drugs	NoPrepr	SVD	6754	D_then_T400_no2-Tx6	N	Kept components	PCT
Drug	Sequential_dox_trs	D_then_T400_no2	Cell_line.Tx6	Plate.99	HIST1H2BN	0.6	-0.140519222497311	pearson	1	Ttest_pvalue	Coefficient_of_eigenassay	SVD_pCMs_drugs	NoPrepr	SVD	6832	D_then_T400_no2-Tx6	N	Kept components	PCT
Drug	Sequential_dox_trs	D_then_T400_no2	Cell_line.Tx6	Plate.99	HIST1H2BO	0.6	0.00249691457974883	pearson	1	Ttest_pvalue	Coefficient_of_eigenassay	SVD_pCMs_drugs	NoPrepr	SVD	15023	D_then_T400_no2-Tx6	N	Kept components	PCT
Drug	Sequential_dox_trs	D_then_T400_no2	Cell_line.Tx6	Plate.99	HIST1H3B	0.6	-0.0349289576614629	pearson	1	Ttest_pvalue	Coefficient_of_eigenassay	SVD_pCMs_drugs	NoPrepr	SVD	12482	D_then_T400_no2-Tx6	N	Kept components	PCT
Drug	Sequential_dox_trs	D_then_T400_no2	Cell_line.Tx6	Plate.99	HIST1H3D	0.6	-0.105860617878691	pearson	1	Ttest_pvalue	Coefficient_of_eigenassay	SVD_pCMs_drugs	NoPrepr	SVD	8367	D_then_T400_no2-Tx6	N	Kept components	PCT
Drug	Sequential_dox_trs	D_then_T400_no2	Cell_line.Tx6	Plate.99	HIST1H3E	0.6	-0.0864827979621155	pearson	1	Ttest_pvalue	Coefficient_of_eigenassay	SVD_pCMs_drugs	NoPrepr	SVD	9373	D_then_T400_no2-Tx6	N	Kept components	PCT
Drug	Sequential_dox_trs	D_then_T400_no2	Cell_line.Tx6	Plate.99	HIST1H3G	0.6	0.0285190033444337	pearson	1	Ttest_pvalue	Coefficient_of_eigenassay	SVD_pCMs_drugs	NoPrepr	SVD	12927	D_then_T400_no2-Tx6	N	Kept components	PCT
Drug	Sequential_dox_trs	D_then_T400_no2	Cell_line.Tx6	Plate.99	HIST1H3H	0.6	-0.33732622336513	pearson	1	Ttest_pvalue	Coefficient_of_eigenassay	SVD_pCMs_drugs	NoPrepr	SVD	1858	D_then_T400_no2-Tx6	N	Kept components	PCT
Drug	Sequential_dox_trs	D_then_T400_no2	Cell_line.Tx6	Plate.99	HIST1H4A	0.6	0.0677075209225197	pearson	1	Ttest_pvalue	Coefficient_of_eigenassay	SVD_pCMs_drugs	NoPrepr	SVD	10372	D_then_T400_no2-Tx6	N	Kept components	PCT
Drug	Sequential_dox_trs	D_then_T400_no2	Cell_line.Tx6	Plate.99	HIST1H4B	0.6	0.035727036066325	pearson	1	Ttest_pvalue	Coefficient_of_eigenassay	SVD_pCMs_drugs	NoPrepr	SVD	12426	D_then_T400_no2-Tx6	N	Kept components	PCT
Drug	Sequential_dox_trs	D_then_T400_no2	Cell_line.Tx6	Plate.99	HIST1H4C	0.6	0.094511654034203	pearson	1	Ttest_pvalue	Coefficient_of_eigenassay	SVD_pCMs_drugs	NoPrepr	SVD	8977	D_then_T400_no2-Tx6	N	Kept components	PCT
Drug	Sequential_dox_trs	D_then_T400_no2	Cell_line.Tx6	Plate.99	HIST1H4D	0.6	-0.0452101690631722	pearson	1	Ttest_pvalue	Coefficient_of_eigenassay	SVD_pCMs_drugs	NoPrepr	SVD	11739	D_then_T400_no2-Tx6	N	Kept components	PCT
Drug	Sequential_dox_trs	D_then_T400_no2	Cell_line.Tx6	Plate.99	HIST1H4E	0.6	-1.10620523674056	pearson	1	Ttest_pvalue	Coefficient_of_eigenassay	SVD_pCMs_drugs	NoPrepr	SVD	42	D_then_T400_no2-Tx6	N	Kept components	PCT
Drug	Sequential_dox_trs	D_then_T400_no2	Cell_line.Tx6	Plate.99	HIST1H4F	0.6	-0.0165039427690863	pearson	1	Ttest_pvalue	Coefficient_of_eigenassay	SVD_pCMs_drugs	NoPrepr	SVD	13831	D_then_T400_no2-Tx6	N	Kept components	PCT
Drug	Sequential_dox_trs	D_then_T400_no2	Cell_line.Tx6	Plate.99	HIST1H4H	0.6	-0.287221894893053	pearson	1	Ttest_pvalue	Coefficient_of_eigenassay	SVD_pCMs_drugs	NoPrepr	SVD	2646	D_then_T400_no2-Tx6	N	Kept components	PCT
Drug	Sequential_dox_trs	D_then_T400_no2	Cell_line.Tx6	Plate.99	HIST1H4I	0.6	-0.00313654272569982	pearson	1	Ttest_pvalue	Coefficient_of_eigenassay	SVD_pCMs_drugs	NoPrepr	SVD	14961	D_then_T400_no2-Tx6	N	Kept components	PCT
Drug	Sequential_dox_trs	D_then_T400_no2	Cell_line.Tx6	Plate.99	HIST2H2AC	0.6	-0.0307687953379061	pearson	1	Ttest_pvalue	Coefficient_of_eigenassay	SVD_pCMs_drugs	NoPrepr	SVD	12764	D_then_T400_no2-Tx6	N	Kept components	PCT
Drug	Sequential_dox_trs	D_then_T400_no2	Cell_line.Tx6	Plate.99	HIST2H2BE	0.6	0.266843720503735	pearson	1	Ttest_pvalue	Coefficient_of_eigenassay	SVD_pCMs_drugs	NoPrepr	SVD	3030	D_then_T400_no2-Tx6	N	Kept components	PCT
Drug	Sequential_dox_trs	D_then_T400_no2	Cell_line.Tx6	Plate.99	HIST2H2BF	0.6	-0.0924672553483421	pearson	1	Ttest_pvalue	Coefficient_of_eigenassay	SVD_pCMs_drugs	NoPrepr	SVD	9081	D_then_T400_no2-Tx6	N	Kept components	PCT
Drug	Sequential_dox_trs	D_then_T400_no2	Cell_line.Tx6	Plate.99	HIST3H2A	0.6	-0.259313859581506	pearson	1	Ttest_pvalue	Coefficient_of_eigenassay	SVD_pCMs_drugs	NoPrepr	SVD	3191	D_then_T400_no2-Tx6	N	Kept components	PCT
Drug	Sequential_dox_trs	D_then_T400_no2	Cell_line.Tx6	Plate.99	HIST4H4	0.6	-0.12448513633576	pearson	1	Ttest_pvalue	Coefficient_of_eigenassay	SVD_pCMs_drugs	NoPrepr	SVD	7536	D_then_T400_no2-Tx6	N	Kept components	PCT
Drug	Sequential_dox_trs	D_then_T400_no2	Cell_line.Tx6	Plate.99	HIVEP1	0.6	-0.479336685566353	pearson	1	Ttest_pvalue	Coefficient_of_eigenassay	SVD_pCMs_drugs	NoPrepr	SVD	717	D_then_T400_no2-Tx6	N	Kept components	PCT
Drug	Sequential_dox_trs	D_then_T400_no2	Cell_line.Tx6	Plate.99	HIVEP2	0.6	0.404817013229457	pearson	1	Ttest_pvalue	Coefficient_of_eigenassay	SVD_pCMs_drugs	NoPrepr	SVD	1193	D_then_T400_no2-Tx6	N	Kept components	PCT
Drug	Sequential_dox_trs	D_then_T400_no2	Cell_line.Tx6	Plate.99	HIVEP3	0.6	0.186505637950722	pearson	1	Ttest_pvalue	Coefficient_of_eigenassay	SVD_pCMs_drugs	NoPrepr	SVD	5099	D_then_T400_no2-Tx6	N	Kept components	PCT
Drug	Sequential_dox_trs	D_then_T400_no2	Cell_line.Tx6	Plate.99	HJURP	0.6	-0.835070901918901	pearson	1	Ttest_pvalue	Coefficient_of_eigenassay	SVD_pCMs_drugs	NoPrepr	SVD	114	D_then_T400_no2-Tx6	N	Kept components	PCT
Drug	Sequential_dox_trs	D_then_T400_no2	Cell_line.Tx6	Plate.99	HJV	0.6	-0.000275728632201128	pearson	1	Ttest_pvalue	Coefficient_of_eigenassay	SVD_pCMs_drugs	NoPrepr	SVD	15278	D_then_T400_no2-Tx6	N	Kept components	PCT
Drug	Sequential_dox_trs	D_then_T400_no2	Cell_line.Tx6	Plate.99	HK1	0.6	0.0344341822765796	pearson	1	Ttest_pvalue	Coefficient_of_eigenassay	SVD_pCMs_drugs	NoPrepr	SVD	12518	D_then_T400_no2-Tx6	N	Kept components	PCT
Drug	Sequential_dox_trs	D_then_T400_no2	Cell_line.Tx6	Plate.99	HK2	0.6	0.425632778999616	pearson	1	Ttest_pvalue	Coefficient_of_eigenassay	SVD_pCMs_drugs	NoPrepr	SVD	1036	D_then_T400_no2-Tx6	N	Kept components	PCT
Drug	Sequential_dox_trs	D_then_T400_no2	Cell_line.Tx6	Plate.99	HKDC1	0.6	0.00726926302694871	pearson	1	Ttest_pvalue	Coefficient_of_eigenassay	SVD_pCMs_drugs	NoPrepr	SVD	14578	D_then_T400_no2-Tx6	N	Kept components	PCT
Drug	Sequential_dox_trs	D_then_T400_no2	Cell_line.Tx6	Plate.99	HKR1	0.6	0.0829521852222563	pearson	1	Ttest_pvalue	Coefficient_of_eigenassay	SVD_pCMs_drugs	NoPrepr	SVD	9556	D_then_T400_no2-Tx6	N	Kept components	PCT
Drug	Sequential_dox_trs	D_then_T400_no2	Cell_line.Tx6	Plate.99	HLA-A	0.6	-0.197954422647083	pearson	1	Ttest_pvalue	Coefficient_of_eigenassay	SVD_pCMs_drugs	NoPrepr	SVD	4759	D_then_T400_no2-Tx6	N	Kept components	PCT
Drug	Sequential_dox_trs	D_then_T400_no2	Cell_line.Tx6	Plate.99	HLA-B	0.6	-0.202708710331372	pearson	1	Ttest_pvalue	Coefficient_of_eigenassay	SVD_pCMs_drugs	NoPrepr	SVD	4622	D_then_T400_no2-Tx6	N	Kept components	PCT
Drug	Sequential_dox_trs	D_then_T400_no2	Cell_line.Tx6	Plate.99	HLA-C	0.6	0.199972825607353	pearson	1	Ttest_pvalue	Coefficient_of_eigenassay	SVD_pCMs_drugs	NoPrepr	SVD	4701	D_then_T400_no2-Tx6	N	Kept components	PCT
Drug	Sequential_dox_trs	D_then_T400_no2	Cell_line.Tx6	Plate.99	HLA-DPB1	0.6	0.00149999894612931	pearson	1	Ttest_pvalue	Coefficient_of_eigenassay	SVD_pCMs_drugs	NoPrepr	SVD	15118	D_then_T400_no2-Tx6	N	Kept components	PCT
Drug	Sequential_dox_trs	D_then_T400_no2	Cell_line.Tx6	Plate.99	HLCS	0.6	-0.0726381250067279	pearson	1	Ttest_pvalue	Coefficient_of_eigenassay	SVD_pCMs_drugs	NoPrepr	SVD	10123	D_then_T400_no2-Tx6	N	Kept components	PCT
Drug	Sequential_dox_trs	D_then_T400_no2	Cell_line.Tx6	Plate.99	HLF	0.6	0.00288622897887916	pearson	1	Ttest_pvalue	Coefficient_of_eigenassay	SVD_pCMs_drugs	NoPrepr	SVD	14984	D_then_T400_no2-Tx6	N	Kept components	PCT
Drug	Sequential_dox_trs	D_then_T400_no2	Cell_line.Tx6	Plate.99	HLTF	0.6	-0.0352686430402237	pearson	1	Ttest_pvalue	Coefficient_of_eigenassay	SVD_pCMs_drugs	NoPrepr	SVD	12456	D_then_T400_no2-Tx6	N	Kept components	PCT
Drug	Sequential_dox_trs	D_then_T400_no2	Cell_line.Tx6	Plate.99	HLX	0.6	-0.368457031199054	pearson	1	Ttest_pvalue	Coefficient_of_eigenassay	SVD_pCMs_drugs	NoPrepr	SVD	1513	D_then_T400_no2-Tx6	N	Kept components	PCT
Drug	Sequential_dox_trs	D_then_T400_no2	Cell_line.Tx6	Plate.99	HM13	0.6	-0.0961551022722884	pearson	1	Ttest_pvalue	Coefficient_of_eigenassay	SVD_pCMs_drugs	NoPrepr	SVD	8873	D_then_T400_no2-Tx6	N	Kept components	PCT
Drug	Sequential_dox_trs	D_then_T400_no2	Cell_line.Tx6	Plate.99	HMBOX1	0.6	0.139678516992031	pearson	1	Ttest_pvalue	Coefficient_of_eigenassay	SVD_pCMs_drugs	NoPrepr	SVD	6862	D_then_T400_no2-Tx6	N	Kept components	PCT
Drug	Sequential_dox_trs	D_then_T400_no2	Cell_line.Tx6	Plate.99	HMBS	0.6	0.0233694231183685	pearson	1	Ttest_pvalue	Coefficient_of_eigenassay	SVD_pCMs_drugs	NoPrepr	SVD	13301	D_then_T400_no2-Tx6	N	Kept components	PCT
Drug	Sequential_dox_trs	D_then_T400_no2	Cell_line.Tx6	Plate.99	HMCES	0.6	-0.434044343117029	pearson	1	Ttest_pvalue	Coefficient_of_eigenassay	SVD_pCMs_drugs	NoPrepr	SVD	980	D_then_T400_no2-Tx6	N	Kept components	PCT
Drug	Sequential_dox_trs	D_then_T400_no2	Cell_line.Tx6	Plate.99	HMCN1	0.6	-0.0207253148383192	pearson	1	Ttest_pvalue	Coefficient_of_eigenassay	SVD_pCMs_drugs	NoPrepr	SVD	13519	D_then_T400_no2-Tx6	N	Kept components	PCT
Drug	Sequential_dox_trs	D_then_T400_no2	Cell_line.Tx6	Plate.99	HMCN2	0.6	-0.0921622605194908	pearson	1	Ttest_pvalue	Coefficient_of_eigenassay	SVD_pCMs_drugs	NoPrepr	SVD	9093	D_then_T400_no2-Tx6	N	Kept components	PCT
Drug	Sequential_dox_trs	D_then_T400_no2	Cell_line.Tx6	Plate.99	HMG20A	0.6	0.0351434056076517	pearson	1	Ttest_pvalue	Coefficient_of_eigenassay	SVD_pCMs_drugs	NoPrepr	SVD	12472	D_then_T400_no2-Tx6	N	Kept components	PCT
Drug	Sequential_dox_trs	D_then_T400_no2	Cell_line.Tx6	Plate.99	HMG20B	0.6	-0.11058254762018	pearson	1	Ttest_pvalue	Coefficient_of_eigenassay	SVD_pCMs_drugs	NoPrepr	SVD	8147	D_then_T400_no2-Tx6	N	Kept components	PCT
Drug	Sequential_dox_trs	D_then_T400_no2	Cell_line.Tx6	Plate.99	HMGA1	0.6	0.0402010434440207	pearson	1	Ttest_pvalue	Coefficient_of_eigenassay	SVD_pCMs_drugs	NoPrepr	SVD	12084	D_then_T400_no2-Tx6	N	Kept components	PCT
Drug	Sequential_dox_trs	D_then_T400_no2	Cell_line.Tx6	Plate.99	HMGA2	0.6	0.193376708770668	pearson	1	Ttest_pvalue	Coefficient_of_eigenassay	SVD_pCMs_drugs	NoPrepr	SVD	4871	D_then_T400_no2-Tx6	N	Kept components	PCT
Drug	Sequential_dox_trs	D_then_T400_no2	Cell_line.Tx6	Plate.99	HMGB1	0.6	-0.0152760191339549	pearson	1	Ttest_pvalue	Coefficient_of_eigenassay	SVD_pCMs_drugs	NoPrepr	SVD	13911	D_then_T400_no2-Tx6	N	Kept components	PCT
Drug	Sequential_dox_trs	D_then_T400_no2	Cell_line.Tx6	Plate.99	HMGB2	0.6	-1.13514508186553	pearson	1	Ttest_pvalue	Coefficient_of_eigenassay	SVD_pCMs_drugs	NoPrepr	SVD	35	D_then_T400_no2-Tx6	N	Kept components	PCT
Drug	Sequential_dox_trs	D_then_T400_no2	Cell_line.Tx6	Plate.99	HMGB3	0.6	-0.0702576651987475	pearson	1	Ttest_pvalue	Coefficient_of_eigenassay	SVD_pCMs_drugs	NoPrepr	SVD	10241	D_then_T400_no2-Tx6	N	Kept components	PCT
Drug	Sequential_dox_trs	D_then_T400_no2	Cell_line.Tx6	Plate.99	HMGCL	0.6	0.120404302383064	pearson	1	Ttest_pvalue	Coefficient_of_eigenassay	SVD_pCMs_drugs	NoPrepr	SVD	7710	D_then_T400_no2-Tx6	N	Kept components	PCT
Drug	Sequential_dox_trs	D_then_T400_no2	Cell_line.Tx6	Plate.99	HMGCLL1	0.6	0.117745495174348	pearson	1	Ttest_pvalue	Coefficient_of_eigenassay	SVD_pCMs_drugs	NoPrepr	SVD	7825	D_then_T400_no2-Tx6	N	Kept components	PCT
Drug	Sequential_dox_trs	D_then_T400_no2	Cell_line.Tx6	Plate.99	HMGCR	0.6	0.206516303669654	pearson	1	Ttest_pvalue	Coefficient_of_eigenassay	SVD_pCMs_drugs	NoPrepr	SVD	4495	D_then_T400_no2-Tx6	N	Kept components	PCT
Drug	Sequential_dox_trs	D_then_T400_no2	Cell_line.Tx6	Plate.99	HMGCS1	0.6	-0.269535249515776	pearson	1	Ttest_pvalue	Coefficient_of_eigenassay	SVD_pCMs_drugs	NoPrepr	SVD	2977	D_then_T400_no2-Tx6	N	Kept components	PCT
Drug	Sequential_dox_trs	D_then_T400_no2	Cell_line.Tx6	Plate.99	HMGN1	0.6	0.118510111674987	pearson	1	Ttest_pvalue	Coefficient_of_eigenassay	SVD_pCMs_drugs	NoPrepr	SVD	7782	D_then_T400_no2-Tx6	N	Kept components	PCT
Drug	Sequential_dox_trs	D_then_T400_no2	Cell_line.Tx6	Plate.99	HMGN2	0.6	0.0334644266810568	pearson	1	Ttest_pvalue	Coefficient_of_eigenassay	SVD_pCMs_drugs	NoPrepr	SVD	12586	D_then_T400_no2-Tx6	N	Kept components	PCT
Drug	Sequential_dox_trs	D_then_T400_no2	Cell_line.Tx6	Plate.99	HMGN3	0.6	-0.0921425673819436	pearson	1	Ttest_pvalue	Coefficient_of_eigenassay	SVD_pCMs_drugs	NoPrepr	SVD	9095	D_then_T400_no2-Tx6	N	Kept components	PCT
Drug	Sequential_dox_trs	D_then_T400_no2	Cell_line.Tx6	Plate.99	HMGN4	0.6	0.0127934077739	pearson	1	Ttest_pvalue	Coefficient_of_eigenassay	SVD_pCMs_drugs	NoPrepr	SVD	14111	D_then_T400_no2-Tx6	N	Kept components	PCT
Drug	Sequential_dox_trs	D_then_T400_no2	Cell_line.Tx6	Plate.99	HMGN5	0.6	-0.838900350588922	pearson	1	Ttest_pvalue	Coefficient_of_eigenassay	SVD_pCMs_drugs	NoPrepr	SVD	113	D_then_T400_no2-Tx6	N	Kept components	PCT
Drug	Sequential_dox_trs	D_then_T400_no2	Cell_line.Tx6	Plate.99	HMGXB3	0.6	-0.148062991870591	pearson	1	Ttest_pvalue	Coefficient_of_eigenassay	SVD_pCMs_drugs	NoPrepr	SVD	6526	D_then_T400_no2-Tx6	N	Kept components	PCT
Drug	Sequential_dox_trs	D_then_T400_no2	Cell_line.Tx6	Plate.99	HMGXB4	0.6	-0.131658531198214	pearson	1	Ttest_pvalue	Coefficient_of_eigenassay	SVD_pCMs_drugs	NoPrepr	SVD	7226	D_then_T400_no2-Tx6	N	Kept components	PCT
Drug	Sequential_dox_trs	D_then_T400_no2	Cell_line.Tx6	Plate.99	HMMR	0.6	-1.26413848597486	pearson	1	Ttest_pvalue	Coefficient_of_eigenassay	SVD_pCMs_drugs	NoPrepr	SVD	21	D_then_T400_no2-Tx6	N	Kept components	PCT
Drug	Sequential_dox_trs	D_then_T400_no2	Cell_line.Tx6	Plate.99	HMOX1	0.6	0.1200151211167	pearson	1	Ttest_pvalue	Coefficient_of_eigenassay	SVD_pCMs_drugs	NoPrepr	SVD	7724	D_then_T400_no2-Tx6	N	Kept components	PCT
Drug	Sequential_dox_trs	D_then_T400_no2	Cell_line.Tx6	Plate.99	HMX2	0.6	-0.0428877245097745	pearson	1	Ttest_pvalue	Coefficient_of_eigenassay	SVD_pCMs_drugs	NoPrepr	SVD	11898	D_then_T400_no2-Tx6	N	Kept components	PCT
Drug	Sequential_dox_trs	D_then_T400_no2	Cell_line.Tx6	Plate.99	HMX3	0.6	0.00268365454863541	pearson	1	Ttest_pvalue	Coefficient_of_eigenassay	SVD_pCMs_drugs	NoPrepr	SVD	15006	D_then_T400_no2-Tx6	N	Kept components	PCT
Drug	Sequential_dox_trs	D_then_T400_no2	Cell_line.Tx6	Plate.99	HNF1A	0.6	-0.108930027931757	pearson	1	Ttest_pvalue	Coefficient_of_eigenassay	SVD_pCMs_drugs	NoPrepr	SVD	8227	D_then_T400_no2-Tx6	N	Kept components	PCT
Drug	Sequential_dox_trs	D_then_T400_no2	Cell_line.Tx6	Plate.99	HNMT	0.6	-0.277244723474343	pearson	1	Ttest_pvalue	Coefficient_of_eigenassay	SVD_pCMs_drugs	NoPrepr	SVD	2828	D_then_T400_no2-Tx6	N	Kept components	PCT
Drug	Sequential_dox_trs	D_then_T400_no2	Cell_line.Tx6	Plate.99	HNRNPA0	0.6	0.445728047282249	pearson	1	Ttest_pvalue	Coefficient_of_eigenassay	SVD_pCMs_drugs	NoPrepr	SVD	891	D_then_T400_no2-Tx6	N	Kept components	PCT
Drug	Sequential_dox_trs	D_then_T400_no2	Cell_line.Tx6	Plate.99	HNRNPA1	0.6	-0.172415005315177	pearson	1	Ttest_pvalue	Coefficient_of_eigenassay	SVD_pCMs_drugs	NoPrepr	SVD	5575	D_then_T400_no2-Tx6	N	Kept components	PCT
Drug	Sequential_dox_trs	D_then_T400_no2	Cell_line.Tx6	Plate.99	HNRNPA1L2	0.6	0.271553274449787	pearson	1	Ttest_pvalue	Coefficient_of_eigenassay	SVD_pCMs_drugs	NoPrepr	SVD	2936	D_then_T400_no2-Tx6	N	Kept components	PCT
Drug	Sequential_dox_trs	D_then_T400_no2	Cell_line.Tx6	Plate.99	HNRNPA2B1	0.6	-0.0599617855156328	pearson	1	Ttest_pvalue	Coefficient_of_eigenassay	SVD_pCMs_drugs	NoPrepr	SVD	10840	D_then_T400_no2-Tx6	N	Kept components	PCT
Drug	Sequential_dox_trs	D_then_T400_no2	Cell_line.Tx6	Plate.99	HNRNPA3	0.6	0.0524074886877839	pearson	1	Ttest_pvalue	Coefficient_of_eigenassay	SVD_pCMs_drugs	NoPrepr	SVD	11300	D_then_T400_no2-Tx6	N	Kept components	PCT
Drug	Sequential_dox_trs	D_then_T400_no2	Cell_line.Tx6	Plate.99	HNRNPAB	0.6	-0.153140638580988	pearson	1	Ttest_pvalue	Coefficient_of_eigenassay	SVD_pCMs_drugs	NoPrepr	SVD	6314	D_then_T400_no2-Tx6	N	Kept components	PCT
Drug	Sequential_dox_trs	D_then_T400_no2	Cell_line.Tx6	Plate.99	HNRNPC	0.6	-0.0648138039342955	pearson	1	Ttest_pvalue	Coefficient_of_eigenassay	SVD_pCMs_drugs	NoPrepr	SVD	10553	D_then_T400_no2-Tx6	N	Kept components	PCT
Drug	Sequential_dox_trs	D_then_T400_no2	Cell_line.Tx6	Plate.99	HNRNPD	0.6	-0.0597996447720701	pearson	1	Ttest_pvalue	Coefficient_of_eigenassay	SVD_pCMs_drugs	NoPrepr	SVD	10845	D_then_T400_no2-Tx6	N	Kept components	PCT
Drug	Sequential_dox_trs	D_then_T400_no2	Cell_line.Tx6	Plate.99	HNRNPDL	0.6	-0.223418388593645	pearson	1	Ttest_pvalue	Coefficient_of_eigenassay	SVD_pCMs_drugs	NoPrepr	SVD	4058	D_then_T400_no2-Tx6	N	Kept components	PCT
Drug	Sequential_dox_trs	D_then_T400_no2	Cell_line.Tx6	Plate.99	HNRNPF	0.6	0.0508650581954054	pearson	1	Ttest_pvalue	Coefficient_of_eigenassay	SVD_pCMs_drugs	NoPrepr	SVD	11387	D_then_T400_no2-Tx6	N	Kept components	PCT
Drug	Sequential_dox_trs	D_then_T400_no2	Cell_line.Tx6	Plate.99	HNRNPH1	0.6	0.133053833578227	pearson	1	Ttest_pvalue	Coefficient_of_eigenassay	SVD_pCMs_drugs	NoPrepr	SVD	7171	D_then_T400_no2-Tx6	N	Kept components	PCT
Drug	Sequential_dox_trs	D_then_T400_no2	Cell_line.Tx6	Plate.99	HNRNPH3	0.6	-0.00730033482311358	pearson	1	Ttest_pvalue	Coefficient_of_eigenassay	SVD_pCMs_drugs	NoPrepr	SVD	14577	D_then_T400_no2-Tx6	N	Kept components	PCT
Drug	Sequential_dox_trs	D_then_T400_no2	Cell_line.Tx6	Plate.99	HNRNPK	0.6	0.111064071122255	pearson	1	Ttest_pvalue	Coefficient_of_eigenassay	SVD_pCMs_drugs	NoPrepr	SVD	8124	D_then_T400_no2-Tx6	N	Kept components	PCT
Drug	Sequential_dox_trs	D_then_T400_no2	Cell_line.Tx6	Plate.99	HNRNPL	0.6	0.0514205552196135	pearson	1	Ttest_pvalue	Coefficient_of_eigenassay	SVD_pCMs_drugs	NoPrepr	SVD	11354	D_then_T400_no2-Tx6	N	Kept components	PCT
Drug	Sequential_dox_trs	D_then_T400_no2	Cell_line.Tx6	Plate.99	HNRNPLL	0.6	0.170526798757645	pearson	1	Ttest_pvalue	Coefficient_of_eigenassay	SVD_pCMs_drugs	NoPrepr	SVD	5638	D_then_T400_no2-Tx6	N	Kept components	PCT
Drug	Sequential_dox_trs	D_then_T400_no2	Cell_line.Tx6	Plate.99	HNRNPM	0.6	-0.14122260927996	pearson	1	Ttest_pvalue	Coefficient_of_eigenassay	SVD_pCMs_drugs	NoPrepr	SVD	6801	D_then_T400_no2-Tx6	N	Kept components	PCT
Drug	Sequential_dox_trs	D_then_T400_no2	Cell_line.Tx6	Plate.99	HNRNPR	0.6	0.223605097155466	pearson	1	Ttest_pvalue	Coefficient_of_eigenassay	SVD_pCMs_drugs	NoPrepr	SVD	4055	D_then_T400_no2-Tx6	N	Kept components	PCT
Drug	Sequential_dox_trs	D_then_T400_no2	Cell_line.Tx6	Plate.99	HNRNPU	0.6	0.11514791128546	pearson	1	Ttest_pvalue	Coefficient_of_eigenassay	SVD_pCMs_drugs	NoPrepr	SVD	7942	D_then_T400_no2-Tx6	N	Kept components	PCT
Drug	Sequential_dox_trs	D_then_T400_no2	Cell_line.Tx6	Plate.99	HNRNPUL1	0.6	-0.0755397713273657	pearson	1	Ttest_pvalue	Coefficient_of_eigenassay	SVD_pCMs_drugs	NoPrepr	SVD	9939	D_then_T400_no2-Tx6	N	Kept components	PCT
Drug	Sequential_dox_trs	D_then_T400_no2	Cell_line.Tx6	Plate.99	HNRNPUL2	0.6	-0.232431673171434	pearson	1	Ttest_pvalue	Coefficient_of_eigenassay	SVD_pCMs_drugs	NoPrepr	SVD	3809	D_then_T400_no2-Tx6	N	Kept components	PCT
Drug	Sequential_dox_trs	D_then_T400_no2	Cell_line.Tx6	Plate.99	HOGA1	0.6	0.777532278206083	pearson	1	Ttest_pvalue	Coefficient_of_eigenassay	SVD_pCMs_drugs	NoPrepr	SVD	148	D_then_T400_no2-Tx6	N	Kept components	PCT
Drug	Sequential_dox_trs	D_then_T400_no2	Cell_line.Tx6	Plate.99	HOMER1	0.6	0.26014648286542	pearson	1	Ttest_pvalue	Coefficient_of_eigenassay	SVD_pCMs_drugs	NoPrepr	SVD	3177	D_then_T400_no2-Tx6	N	Kept components	PCT
Drug	Sequential_dox_trs	D_then_T400_no2	Cell_line.Tx6	Plate.99	HOMER2	0.6	-0.268567621445778	pearson	1	Ttest_pvalue	Coefficient_of_eigenassay	SVD_pCMs_drugs	NoPrepr	SVD	2998	D_then_T400_no2-Tx6	N	Kept components	PCT
Drug	Sequential_dox_trs	D_then_T400_no2	Cell_line.Tx6	Plate.99	HOMER3	0.6	0.205182234020882	pearson	1	Ttest_pvalue	Coefficient_of_eigenassay	SVD_pCMs_drugs	NoPrepr	SVD	4545	D_then_T400_no2-Tx6	N	Kept components	PCT
Drug	Sequential_dox_trs	D_then_T400_no2	Cell_line.Tx6	Plate.99	HOMEZ	0.6	-0.166027191488211	pearson	1	Ttest_pvalue	Coefficient_of_eigenassay	SVD_pCMs_drugs	NoPrepr	SVD	5818	D_then_T400_no2-Tx6	N	Kept components	PCT
Drug	Sequential_dox_trs	D_then_T400_no2	Cell_line.Tx6	Plate.99	HOOK1	0.6	-0.137210966948101	pearson	1	Ttest_pvalue	Coefficient_of_eigenassay	SVD_pCMs_drugs	NoPrepr	SVD	6972	D_then_T400_no2-Tx6	N	Kept components	PCT
Drug	Sequential_dox_trs	D_then_T400_no2	Cell_line.Tx6	Plate.99	HOOK2	0.6	-0.0875156789648097	pearson	1	Ttest_pvalue	Coefficient_of_eigenassay	SVD_pCMs_drugs	NoPrepr	SVD	9318	D_then_T400_no2-Tx6	N	Kept components	PCT
Drug	Sequential_dox_trs	D_then_T400_no2	Cell_line.Tx6	Plate.99	HOOK3	0.6	0.273107871306775	pearson	1	Ttest_pvalue	Coefficient_of_eigenassay	SVD_pCMs_drugs	NoPrepr	SVD	2900	D_then_T400_no2-Tx6	N	Kept components	PCT
Drug	Sequential_dox_trs	D_then_T400_no2	Cell_line.Tx6	Plate.99	HOPX	0.6	0.959837039961397	pearson	1	Ttest_pvalue	Coefficient_of_eigenassay	SVD_pCMs_drugs	NoPrepr	SVD	69	D_then_T400_no2-Tx6	N	Kept components	PCT
Drug	Sequential_dox_trs	D_then_T400_no2	Cell_line.Tx6	Plate.99	HOXA1	0.6	0.133149624442056	pearson	1	Ttest_pvalue	Coefficient_of_eigenassay	SVD_pCMs_drugs	NoPrepr	SVD	7163	D_then_T400_no2-Tx6	N	Kept components	PCT
Drug	Sequential_dox_trs	D_then_T400_no2	Cell_line.Tx6	Plate.99	HOXA2	0.6	-0.12208225961839	pearson	1	Ttest_pvalue	Coefficient_of_eigenassay	SVD_pCMs_drugs	NoPrepr	SVD	7645	D_then_T400_no2-Tx6	N	Kept components	PCT
Drug	Sequential_dox_trs	D_then_T400_no2	Cell_line.Tx6	Plate.99	HOXA3	0.6	0.0108449432877471	pearson	1	Ttest_pvalue	Coefficient_of_eigenassay	SVD_pCMs_drugs	NoPrepr	SVD	14262	D_then_T400_no2-Tx6	N	Kept components	PCT
Drug	Sequential_dox_trs	D_then_T400_no2	Cell_line.Tx6	Plate.99	HOXA4	0.6	0.134226174010741	pearson	1	Ttest_pvalue	Coefficient_of_eigenassay	SVD_pCMs_drugs	NoPrepr	SVD	7120	D_then_T400_no2-Tx6	N	Kept components	PCT
Drug	Sequential_dox_trs	D_then_T400_no2	Cell_line.Tx6	Plate.99	HOXA5	0.6	0.0310045964077389	pearson	1	Ttest_pvalue	Coefficient_of_eigenassay	SVD_pCMs_drugs	NoPrepr	SVD	12748	D_then_T400_no2-Tx6	N	Kept components	PCT
Drug	Sequential_dox_trs	D_then_T400_no2	Cell_line.Tx6	Plate.99	HOXB2	0.6	-0.101778911566921	pearson	1	Ttest_pvalue	Coefficient_of_eigenassay	SVD_pCMs_drugs	NoPrepr	SVD	8585	D_then_T400_no2-Tx6	N	Kept components	PCT
Drug	Sequential_dox_trs	D_then_T400_no2	Cell_line.Tx6	Plate.99	HOXB3	0.6	0.000319186277884887	pearson	1	Ttest_pvalue	Coefficient_of_eigenassay	SVD_pCMs_drugs	NoPrepr	SVD	15271	D_then_T400_no2-Tx6	N	Kept components	PCT
Drug	Sequential_dox_trs	D_then_T400_no2	Cell_line.Tx6	Plate.99	HOXB4	0.6	0.0355301652039973	pearson	1	Ttest_pvalue	Coefficient_of_eigenassay	SVD_pCMs_drugs	NoPrepr	SVD	12438	D_then_T400_no2-Tx6	N	Kept components	PCT
Drug	Sequential_dox_trs	D_then_T400_no2	Cell_line.Tx6	Plate.99	HOXB5	0.6	0.148415602489798	pearson	1	Ttest_pvalue	Coefficient_of_eigenassay	SVD_pCMs_drugs	NoPrepr	SVD	6513	D_then_T400_no2-Tx6	N	Kept components	PCT
Drug	Sequential_dox_trs	D_then_T400_no2	Cell_line.Tx6	Plate.99	HOXB6	0.6	-0.00425824339539332	pearson	1	Ttest_pvalue	Coefficient_of_eigenassay	SVD_pCMs_drugs	NoPrepr	SVD	14838	D_then_T400_no2-Tx6	N	Kept components	PCT
Drug	Sequential_dox_trs	D_then_T400_no2	Cell_line.Tx6	Plate.99	HOXB7	0.6	-0.231546407922137	pearson	1	Ttest_pvalue	Coefficient_of_eigenassay	SVD_pCMs_drugs	NoPrepr	SVD	3837	D_then_T400_no2-Tx6	N	Kept components	PCT
Drug	Sequential_dox_trs	D_then_T400_no2	Cell_line.Tx6	Plate.99	HOXB8	0.6	0.0337550528225521	pearson	1	Ttest_pvalue	Coefficient_of_eigenassay	SVD_pCMs_drugs	NoPrepr	SVD	12571	D_then_T400_no2-Tx6	N	Kept components	PCT
Drug	Sequential_dox_trs	D_then_T400_no2	Cell_line.Tx6	Plate.99	HOXB9	0.6	-0.00720643155315245	pearson	1	Ttest_pvalue	Coefficient_of_eigenassay	SVD_pCMs_drugs	NoPrepr	SVD	14584	D_then_T400_no2-Tx6	N	Kept components	PCT
Drug	Sequential_dox_trs	D_then_T400_no2	Cell_line.Tx6	Plate.99	HOXC4	0.6	-0.16048946165005	pearson	1	Ttest_pvalue	Coefficient_of_eigenassay	SVD_pCMs_drugs	NoPrepr	SVD	6041	D_then_T400_no2-Tx6	N	Kept components	PCT
Drug	Sequential_dox_trs	D_then_T400_no2	Cell_line.Tx6	Plate.99	HOXC5	0.6	0.0195122221440812	pearson	1	Ttest_pvalue	Coefficient_of_eigenassay	SVD_pCMs_drugs	NoPrepr	SVD	13595	D_then_T400_no2-Tx6	N	Kept components	PCT
Drug	Sequential_dox_trs	D_then_T400_no2	Cell_line.Tx6	Plate.99	HOXC6	0.6	0.0843803906616101	pearson	1	Ttest_pvalue	Coefficient_of_eigenassay	SVD_pCMs_drugs	NoPrepr	SVD	9485	D_then_T400_no2-Tx6	N	Kept components	PCT
Drug	Sequential_dox_trs	D_then_T400_no2	Cell_line.Tx6	Plate.99	HOXC8	0.6	-0.0530475526375212	pearson	1	Ttest_pvalue	Coefficient_of_eigenassay	SVD_pCMs_drugs	NoPrepr	SVD	11257	D_then_T400_no2-Tx6	N	Kept components	PCT
Drug	Sequential_dox_trs	D_then_T400_no2	Cell_line.Tx6	Plate.99	HOXC9	0.6	-0.0366634637403978	pearson	1	Ttest_pvalue	Coefficient_of_eigenassay	SVD_pCMs_drugs	NoPrepr	SVD	12365	D_then_T400_no2-Tx6	N	Kept components	PCT
Drug	Sequential_dox_trs	D_then_T400_no2	Cell_line.Tx6	Plate.99	HOXD4	0.6	0.0239672262402883	pearson	1	Ttest_pvalue	Coefficient_of_eigenassay	SVD_pCMs_drugs	NoPrepr	SVD	13254	D_then_T400_no2-Tx6	N	Kept components	PCT
Drug	Sequential_dox_trs	D_then_T400_no2	Cell_line.Tx6	Plate.99	HOXD8	0.6	0.0347105614462342	pearson	1	Ttest_pvalue	Coefficient_of_eigenassay	SVD_pCMs_drugs	NoPrepr	SVD	12496	D_then_T400_no2-Tx6	N	Kept components	PCT
Drug	Sequential_dox_trs	D_then_T400_no2	Cell_line.Tx6	Plate.99	HOXD9	0.6	0.00764620781008259	pearson	1	Ttest_pvalue	Coefficient_of_eigenassay	SVD_pCMs_drugs	NoPrepr	SVD	14547	D_then_T400_no2-Tx6	N	Kept components	PCT
Drug	Sequential_dox_trs	D_then_T400_no2	Cell_line.Tx6	Plate.99	HP	0.6	-0.0064031824672975	pearson	1	Ttest_pvalue	Coefficient_of_eigenassay	SVD_pCMs_drugs	NoPrepr	SVD	14646	D_then_T400_no2-Tx6	N	Kept components	PCT
Drug	Sequential_dox_trs	D_then_T400_no2	Cell_line.Tx6	Plate.99	HP1BP3	0.6	-0.235302594297534	pearson	1	Ttest_pvalue	Coefficient_of_eigenassay	SVD_pCMs_drugs	NoPrepr	SVD	3738	D_then_T400_no2-Tx6	N	Kept components	PCT
Drug	Sequential_dox_trs	D_then_T400_no2	Cell_line.Tx6	Plate.99	HPCA	0.6	0.0140944453802167	pearson	1	Ttest_pvalue	Coefficient_of_eigenassay	SVD_pCMs_drugs	NoPrepr	SVD	14009	D_then_T400_no2-Tx6	N	Kept components	PCT
Drug	Sequential_dox_trs	D_then_T400_no2	Cell_line.Tx6	Plate.99	HPCAL1	0.6	-0.233139747645156	pearson	1	Ttest_pvalue	Coefficient_of_eigenassay	SVD_pCMs_drugs	NoPrepr	SVD	3790	D_then_T400_no2-Tx6	N	Kept components	PCT
Drug	Sequential_dox_trs	D_then_T400_no2	Cell_line.Tx6	Plate.99	HPCAL4	0.6	-0.00928142271110307	pearson	1	Ttest_pvalue	Coefficient_of_eigenassay	SVD_pCMs_drugs	NoPrepr	SVD	14394	D_then_T400_no2-Tx6	N	Kept components	PCT
Drug	Sequential_dox_trs	D_then_T400_no2	Cell_line.Tx6	Plate.99	HPDL	0.6	-0.0534060773190418	pearson	1	Ttest_pvalue	Coefficient_of_eigenassay	SVD_pCMs_drugs	NoPrepr	SVD	11237	D_then_T400_no2-Tx6	N	Kept components	PCT
Drug	Sequential_dox_trs	D_then_T400_no2	Cell_line.Tx6	Plate.99	HPF1	0.6	-0.153929119850364	pearson	1	Ttest_pvalue	Coefficient_of_eigenassay	SVD_pCMs_drugs	NoPrepr	SVD	6280	D_then_T400_no2-Tx6	N	Kept components	PCT
Drug	Sequential_dox_trs	D_then_T400_no2	Cell_line.Tx6	Plate.99	HPGD	0.6	0.00950084810405569	pearson	1	Ttest_pvalue	Coefficient_of_eigenassay	SVD_pCMs_drugs	NoPrepr	SVD	14370	D_then_T400_no2-Tx6	N	Kept components	PCT
Drug	Sequential_dox_trs	D_then_T400_no2	Cell_line.Tx6	Plate.99	HPR	0.6	-0.0454422665964859	pearson	1	Ttest_pvalue	Coefficient_of_eigenassay	SVD_pCMs_drugs	NoPrepr	SVD	11721	D_then_T400_no2-Tx6	N	Kept components	PCT
Drug	Sequential_dox_trs	D_then_T400_no2	Cell_line.Tx6	Plate.99	HPRT1	0.6	0.26295332959724	pearson	1	Ttest_pvalue	Coefficient_of_eigenassay	SVD_pCMs_drugs	NoPrepr	SVD	3114	D_then_T400_no2-Tx6	N	Kept components	PCT
Drug	Sequential_dox_trs	D_then_T400_no2	Cell_line.Tx6	Plate.99	HPS1	0.6	-0.292243235009713	pearson	1	Ttest_pvalue	Coefficient_of_eigenassay	SVD_pCMs_drugs	NoPrepr	SVD	2539	D_then_T400_no2-Tx6	N	Kept components	PCT
Drug	Sequential_dox_trs	D_then_T400_no2	Cell_line.Tx6	Plate.99	HPS3	0.6	0.219413222599247	pearson	1	Ttest_pvalue	Coefficient_of_eigenassay	SVD_pCMs_drugs	NoPrepr	SVD	4158	D_then_T400_no2-Tx6	N	Kept components	PCT
Drug	Sequential_dox_trs	D_then_T400_no2	Cell_line.Tx6	Plate.99	HPS4	0.6	0.0986464971095937	pearson	1	Ttest_pvalue	Coefficient_of_eigenassay	SVD_pCMs_drugs	NoPrepr	SVD	8739	D_then_T400_no2-Tx6	N	Kept components	PCT
Drug	Sequential_dox_trs	D_then_T400_no2	Cell_line.Tx6	Plate.99	HPS5	0.6	0.149251900985153	pearson	1	Ttest_pvalue	Coefficient_of_eigenassay	SVD_pCMs_drugs	NoPrepr	SVD	6483	D_then_T400_no2-Tx6	N	Kept components	PCT
Drug	Sequential_dox_trs	D_then_T400_no2	Cell_line.Tx6	Plate.99	HPS6	0.6	0.110331658436575	pearson	1	Ttest_pvalue	Coefficient_of_eigenassay	SVD_pCMs_drugs	NoPrepr	SVD	8160	D_then_T400_no2-Tx6	N	Kept components	PCT
Drug	Sequential_dox_trs	D_then_T400_no2	Cell_line.Tx6	Plate.99	HPSE2	0.6	-0.0566480462969017	pearson	1	Ttest_pvalue	Coefficient_of_eigenassay	SVD_pCMs_drugs	NoPrepr	SVD	11044	D_then_T400_no2-Tx6	N	Kept components	PCT
Drug	Sequential_dox_trs	D_then_T400_no2	Cell_line.Tx6	Plate.99	HPX	0.6	0.0339235322560961	pearson	1	Ttest_pvalue	Coefficient_of_eigenassay	SVD_pCMs_drugs	NoPrepr	SVD	12560	D_then_T400_no2-Tx6	N	Kept components	PCT
Drug	Sequential_dox_trs	D_then_T400_no2	Cell_line.Tx6	Plate.99	HR	0.6	0.00827506768472906	pearson	1	Ttest_pvalue	Coefficient_of_eigenassay	SVD_pCMs_drugs	NoPrepr	SVD	14487	D_then_T400_no2-Tx6	N	Kept components	PCT
Drug	Sequential_dox_trs	D_then_T400_no2	Cell_line.Tx6	Plate.99	HRASLS	0.6	0.400990435466157	pearson	1	Ttest_pvalue	Coefficient_of_eigenassay	SVD_pCMs_drugs	NoPrepr	SVD	1217	D_then_T400_no2-Tx6	N	Kept components	PCT
Drug	Sequential_dox_trs	D_then_T400_no2	Cell_line.Tx6	Plate.99	HRC	0.6	0.0655313729540095	pearson	1	Ttest_pvalue	Coefficient_of_eigenassay	SVD_pCMs_drugs	NoPrepr	SVD	10501	D_then_T400_no2-Tx6	N	Kept components	PCT
Drug	Sequential_dox_trs	D_then_T400_no2	Cell_line.Tx6	Plate.99	HRCT1	0.6	-0.0775513546654985	pearson	1	Ttest_pvalue	Coefficient_of_eigenassay	SVD_pCMs_drugs	NoPrepr	SVD	9843	D_then_T400_no2-Tx6	N	Kept components	PCT
Drug	Sequential_dox_trs	D_then_T400_no2	Cell_line.Tx6	Plate.99	HRH1	0.6	0.299118193151544	pearson	1	Ttest_pvalue	Coefficient_of_eigenassay	SVD_pCMs_drugs	NoPrepr	SVD	2437	D_then_T400_no2-Tx6	N	Kept components	PCT
Drug	Sequential_dox_trs	D_then_T400_no2	Cell_line.Tx6	Plate.99	HRH2	0.6	-0.0548968561549943	pearson	1	Ttest_pvalue	Coefficient_of_eigenassay	SVD_pCMs_drugs	NoPrepr	SVD	11144	D_then_T400_no2-Tx6	N	Kept components	PCT
Drug	Sequential_dox_trs	D_then_T400_no2	Cell_line.Tx6	Plate.99	HRH3	0.6	0.0667810310050453	pearson	1	Ttest_pvalue	Coefficient_of_eigenassay	SVD_pCMs_drugs	NoPrepr	SVD	10432	D_then_T400_no2-Tx6	N	Kept components	PCT
Drug	Sequential_dox_trs	D_then_T400_no2	Cell_line.Tx6	Plate.99	HRK	0.6	0.136264389654666	pearson	1	Ttest_pvalue	Coefficient_of_eigenassay	SVD_pCMs_drugs	NoPrepr	SVD	7018	D_then_T400_no2-Tx6	N	Kept components	PCT
Drug	Sequential_dox_trs	D_then_T400_no2	Cell_line.Tx6	Plate.99	HRNR	0.6	0.116822237278022	pearson	1	Ttest_pvalue	Coefficient_of_eigenassay	SVD_pCMs_drugs	NoPrepr	SVD	7867	D_then_T400_no2-Tx6	N	Kept components	PCT
Drug	Sequential_dox_trs	D_then_T400_no2	Cell_line.Tx6	Plate.99	HS1BP3	0.6	-0.105320841760029	pearson	1	Ttest_pvalue	Coefficient_of_eigenassay	SVD_pCMs_drugs	NoPrepr	SVD	8399	D_then_T400_no2-Tx6	N	Kept components	PCT
Drug	Sequential_dox_trs	D_then_T400_no2	Cell_line.Tx6	Plate.99	HS2ST1	0.6	0.027826525619944	pearson	1	Ttest_pvalue	Coefficient_of_eigenassay	SVD_pCMs_drugs	NoPrepr	SVD	12971	D_then_T400_no2-Tx6	N	Kept components	PCT
Drug	Sequential_dox_trs	D_then_T400_no2	Cell_line.Tx6	Plate.99	HS3ST1	0.6	0.0210248147406253	pearson	1	Ttest_pvalue	Coefficient_of_eigenassay	SVD_pCMs_drugs	NoPrepr	SVD	13486	D_then_T400_no2-Tx6	N	Kept components	PCT
Drug	Sequential_dox_trs	D_then_T400_no2	Cell_line.Tx6	Plate.99	HS3ST3A1	0.6	0.056731383962686	pearson	1	Ttest_pvalue	Coefficient_of_eigenassay	SVD_pCMs_drugs	NoPrepr	SVD	11040	D_then_T400_no2-Tx6	N	Kept components	PCT
Drug	Sequential_dox_trs	D_then_T400_no2	Cell_line.Tx6	Plate.99	HS3ST3B1	0.6	0.113158383996738	pearson	1	Ttest_pvalue	Coefficient_of_eigenassay	SVD_pCMs_drugs	NoPrepr	SVD	8030	D_then_T400_no2-Tx6	N	Kept components	PCT
Drug	Sequential_dox_trs	D_then_T400_no2	Cell_line.Tx6	Plate.99	HS3ST4	0.6	-0.0267403155332052	pearson	1	Ttest_pvalue	Coefficient_of_eigenassay	SVD_pCMs_drugs	NoPrepr	SVD	13047	D_then_T400_no2-Tx6	N	Kept components	PCT
Drug	Sequential_dox_trs	D_then_T400_no2	Cell_line.Tx6	Plate.99	HS3ST5	0.6	0.132171711665416	pearson	1	Ttest_pvalue	Coefficient_of_eigenassay	SVD_pCMs_drugs	NoPrepr	SVD	7201	D_then_T400_no2-Tx6	N	Kept components	PCT
Drug	Sequential_dox_trs	D_then_T400_no2	Cell_line.Tx6	Plate.99	HS6ST1	0.6	-0.0516481010513665	pearson	1	Ttest_pvalue	Coefficient_of_eigenassay	SVD_pCMs_drugs	NoPrepr	SVD	11346	D_then_T400_no2-Tx6	N	Kept components	PCT
Drug	Sequential_dox_trs	D_then_T400_no2	Cell_line.Tx6	Plate.99	HS6ST2	0.6	0.173862951267303	pearson	1	Ttest_pvalue	Coefficient_of_eigenassay	SVD_pCMs_drugs	NoPrepr	SVD	5527	D_then_T400_no2-Tx6	N	Kept components	PCT
Drug	Sequential_dox_trs	D_then_T400_no2	Cell_line.Tx6	Plate.99	HS6ST3	0.6	-0.147786397406463	pearson	1	Ttest_pvalue	Coefficient_of_eigenassay	SVD_pCMs_drugs	NoPrepr	SVD	6535	D_then_T400_no2-Tx6	N	Kept components	PCT
Drug	Sequential_dox_trs	D_then_T400_no2	Cell_line.Tx6	Plate.99	HSBP1	0.6	0.0558017435756525	pearson	1	Ttest_pvalue	Coefficient_of_eigenassay	SVD_pCMs_drugs	NoPrepr	SVD	11091	D_then_T400_no2-Tx6	N	Kept components	PCT
Drug	Sequential_dox_trs	D_then_T400_no2	Cell_line.Tx6	Plate.99	HSBP1L1	0.6	-0.110814591149963	pearson	1	Ttest_pvalue	Coefficient_of_eigenassay	SVD_pCMs_drugs	NoPrepr	SVD	8137	D_then_T400_no2-Tx6	N	Kept components	PCT
Drug	Sequential_dox_trs	D_then_T400_no2	Cell_line.Tx6	Plate.99	HSCB	0.6	0.0628580117902382	pearson	1	Ttest_pvalue	Coefficient_of_eigenassay	SVD_pCMs_drugs	NoPrepr	SVD	10663	D_then_T400_no2-Tx6	N	Kept components	PCT
Drug	Sequential_dox_trs	D_then_T400_no2	Cell_line.Tx6	Plate.99	HSD11B1	0.6	0.020844480139115	pearson	1	Ttest_pvalue	Coefficient_of_eigenassay	SVD_pCMs_drugs	NoPrepr	SVD	13508	D_then_T400_no2-Tx6	N	Kept components	PCT
Drug	Sequential_dox_trs	D_then_T400_no2	Cell_line.Tx6	Plate.99	HSD11B1L	0.6	-0.0998997334389817	pearson	1	Ttest_pvalue	Coefficient_of_eigenassay	SVD_pCMs_drugs	NoPrepr	SVD	8672	D_then_T400_no2-Tx6	N	Kept components	PCT
Drug	Sequential_dox_trs	D_then_T400_no2	Cell_line.Tx6	Plate.99	HSD11B2	0.6	-0.150339092497398	pearson	1	Ttest_pvalue	Coefficient_of_eigenassay	SVD_pCMs_drugs	NoPrepr	SVD	6431	D_then_T400_no2-Tx6	N	Kept components	PCT
Drug	Sequential_dox_trs	D_then_T400_no2	Cell_line.Tx6	Plate.99	HSD17B1	0.6	0.00866391968458611	pearson	1	Ttest_pvalue	Coefficient_of_eigenassay	SVD_pCMs_drugs	NoPrepr	SVD	14460	D_then_T400_no2-Tx6	N	Kept components	PCT
Drug	Sequential_dox_trs	D_then_T400_no2	Cell_line.Tx6	Plate.99	HSD17B10	0.6	-0.0892171205458892	pearson	1	Ttest_pvalue	Coefficient_of_eigenassay	SVD_pCMs_drugs	NoPrepr	SVD	9233	D_then_T400_no2-Tx6	N	Kept components	PCT
Drug	Sequential_dox_trs	D_then_T400_no2	Cell_line.Tx6	Plate.99	HSD17B11	0.6	0.173405594835022	pearson	1	Ttest_pvalue	Coefficient_of_eigenassay	SVD_pCMs_drugs	NoPrepr	SVD	5548	D_then_T400_no2-Tx6	N	Kept components	PCT
Drug	Sequential_dox_trs	D_then_T400_no2	Cell_line.Tx6	Plate.99	HSD17B12	0.6	0.232736916651857	pearson	1	Ttest_pvalue	Coefficient_of_eigenassay	SVD_pCMs_drugs	NoPrepr	SVD	3803	D_then_T400_no2-Tx6	N	Kept components	PCT
Drug	Sequential_dox_trs	D_then_T400_no2	Cell_line.Tx6	Plate.99	HSD17B14	0.6	0.102957443820146	pearson	1	Ttest_pvalue	Coefficient_of_eigenassay	SVD_pCMs_drugs	NoPrepr	SVD	8511	D_then_T400_no2-Tx6	N	Kept components	PCT
Drug	Sequential_dox_trs	D_then_T400_no2	Cell_line.Tx6	Plate.99	HSD17B3	0.6	0.491785756803151	pearson	1	Ttest_pvalue	Coefficient_of_eigenassay	SVD_pCMs_drugs	NoPrepr	SVD	660	D_then_T400_no2-Tx6	N	Kept components	PCT
Drug	Sequential_dox_trs	D_then_T400_no2	Cell_line.Tx6	Plate.99	HSD17B4	0.6	-0.167983750239301	pearson	1	Ttest_pvalue	Coefficient_of_eigenassay	SVD_pCMs_drugs	NoPrepr	SVD	5736	D_then_T400_no2-Tx6	N	Kept components	PCT
Drug	Sequential_dox_trs	D_then_T400_no2	Cell_line.Tx6	Plate.99	HSD17B6	0.6	0.0454510942125021	pearson	1	Ttest_pvalue	Coefficient_of_eigenassay	SVD_pCMs_drugs	NoPrepr	SVD	11719	D_then_T400_no2-Tx6	N	Kept components	PCT
Drug	Sequential_dox_trs	D_then_T400_no2	Cell_line.Tx6	Plate.99	HSD17B7	0.6	-0.158634726293993	pearson	1	Ttest_pvalue	Coefficient_of_eigenassay	SVD_pCMs_drugs	NoPrepr	SVD	6104	D_then_T400_no2-Tx6	N	Kept components	PCT
Drug	Sequential_dox_trs	D_then_T400_no2	Cell_line.Tx6	Plate.99	HSD3B7	0.6	0.010902325892447	pearson	1	Ttest_pvalue	Coefficient_of_eigenassay	SVD_pCMs_drugs	NoPrepr	SVD	14259	D_then_T400_no2-Tx6	N	Kept components	PCT
Drug	Sequential_dox_trs	D_then_T400_no2	Cell_line.Tx6	Plate.99	HSDL1	0.6	0.224641085150282	pearson	1	Ttest_pvalue	Coefficient_of_eigenassay	SVD_pCMs_drugs	NoPrepr	SVD	4034	D_then_T400_no2-Tx6	N	Kept components	PCT
Drug	Sequential_dox_trs	D_then_T400_no2	Cell_line.Tx6	Plate.99	HSDL2	0.6	0.102213939518764	pearson	1	Ttest_pvalue	Coefficient_of_eigenassay	SVD_pCMs_drugs	NoPrepr	SVD	8562	D_then_T400_no2-Tx6	N	Kept components	PCT
Drug	Sequential_dox_trs	D_then_T400_no2	Cell_line.Tx6	Plate.99	HSF1	0.6	-0.0557074746725255	pearson	1	Ttest_pvalue	Coefficient_of_eigenassay	SVD_pCMs_drugs	NoPrepr	SVD	11096	D_then_T400_no2-Tx6	N	Kept components	PCT
Drug	Sequential_dox_trs	D_then_T400_no2	Cell_line.Tx6	Plate.99	HSF2	0.6	0.178576027273716	pearson	1	Ttest_pvalue	Coefficient_of_eigenassay	SVD_pCMs_drugs	NoPrepr	SVD	5363	D_then_T400_no2-Tx6	N	Kept components	PCT
Drug	Sequential_dox_trs	D_then_T400_no2	Cell_line.Tx6	Plate.99	HSF2BP	0.6	0.0134079256240563	pearson	1	Ttest_pvalue	Coefficient_of_eigenassay	SVD_pCMs_drugs	NoPrepr	SVD	14054	D_then_T400_no2-Tx6	N	Kept components	PCT
Drug	Sequential_dox_trs	D_then_T400_no2	Cell_line.Tx6	Plate.99	HSF4	0.6	0.0223539681736118	pearson	1	Ttest_pvalue	Coefficient_of_eigenassay	SVD_pCMs_drugs	NoPrepr	SVD	13389	D_then_T400_no2-Tx6	N	Kept components	PCT
Drug	Sequential_dox_trs	D_then_T400_no2	Cell_line.Tx6	Plate.99	HSH2D	0.6	-0.197415825245735	pearson	1	Ttest_pvalue	Coefficient_of_eigenassay	SVD_pCMs_drugs	NoPrepr	SVD	4773	D_then_T400_no2-Tx6	N	Kept components	PCT
Drug	Sequential_dox_trs	D_then_T400_no2	Cell_line.Tx6	Plate.99	HSP90AA1	0.6	-0.0274044046593573	pearson	1	Ttest_pvalue	Coefficient_of_eigenassay	SVD_pCMs_drugs	NoPrepr	SVD	12992	D_then_T400_no2-Tx6	N	Kept components	PCT
Drug	Sequential_dox_trs	D_then_T400_no2	Cell_line.Tx6	Plate.99	HSP90AB1	0.6	-0.070792330211492	pearson	1	Ttest_pvalue	Coefficient_of_eigenassay	SVD_pCMs_drugs	NoPrepr	SVD	10222	D_then_T400_no2-Tx6	N	Kept components	PCT
Drug	Sequential_dox_trs	D_then_T400_no2	Cell_line.Tx6	Plate.99	HSP90B1	0.6	-0.110550261648271	pearson	1	Ttest_pvalue	Coefficient_of_eigenassay	SVD_pCMs_drugs	NoPrepr	SVD	8149	D_then_T400_no2-Tx6	N	Kept components	PCT
Drug	Sequential_dox_trs	D_then_T400_no2	Cell_line.Tx6	Plate.99	HSPA12A	0.6	-0.110602631838808	pearson	1	Ttest_pvalue	Coefficient_of_eigenassay	SVD_pCMs_drugs	NoPrepr	SVD	8144	D_then_T400_no2-Tx6	N	Kept components	PCT
Drug	Sequential_dox_trs	D_then_T400_no2	Cell_line.Tx6	Plate.99	HSPA12B	0.6	-0.0265121321836863	pearson	1	Ttest_pvalue	Coefficient_of_eigenassay	SVD_pCMs_drugs	NoPrepr	SVD	13060	D_then_T400_no2-Tx6	N	Kept components	PCT
Drug	Sequential_dox_trs	D_then_T400_no2	Cell_line.Tx6	Plate.99	HSPA13	0.6	0.538899878526135	pearson	1	Ttest_pvalue	Coefficient_of_eigenassay	SVD_pCMs_drugs	NoPrepr	SVD	508	D_then_T400_no2-Tx6	N	Kept components	PCT
Drug	Sequential_dox_trs	D_then_T400_no2	Cell_line.Tx6	Plate.99	HSPA14	0.6	-0.144570555376232	pearson	1	Ttest_pvalue	Coefficient_of_eigenassay	SVD_pCMs_drugs	NoPrepr	SVD	6659	D_then_T400_no2-Tx6	N	Kept components	PCT
Drug	Sequential_dox_trs	D_then_T400_no2	Cell_line.Tx6	Plate.99	HSPA1A	0.6	0.00835708743386715	pearson	1	Ttest_pvalue	Coefficient_of_eigenassay	SVD_pCMs_drugs	NoPrepr	SVD	14481	D_then_T400_no2-Tx6	N	Kept components	PCT
Drug	Sequential_dox_trs	D_then_T400_no2	Cell_line.Tx6	Plate.99	HSPA1B	0.6	0.58970322746816	pearson	1	Ttest_pvalue	Coefficient_of_eigenassay	SVD_pCMs_drugs	NoPrepr	SVD	379	D_then_T400_no2-Tx6	N	Kept components	PCT
Drug	Sequential_dox_trs	D_then_T400_no2	Cell_line.Tx6	Plate.99	HSPA2	0.6	0.204465578358211	pearson	1	Ttest_pvalue	Coefficient_of_eigenassay	SVD_pCMs_drugs	NoPrepr	SVD	4563	D_then_T400_no2-Tx6	N	Kept components	PCT
Drug	Sequential_dox_trs	D_then_T400_no2	Cell_line.Tx6	Plate.99	HSPA4	0.6	-0.100962505684314	pearson	1	Ttest_pvalue	Coefficient_of_eigenassay	SVD_pCMs_drugs	NoPrepr	SVD	8629	D_then_T400_no2-Tx6	N	Kept components	PCT
Drug	Sequential_dox_trs	D_then_T400_no2	Cell_line.Tx6	Plate.99	HSPA4L	0.6	0.342961386415953	pearson	1	Ttest_pvalue	Coefficient_of_eigenassay	SVD_pCMs_drugs	NoPrepr	SVD	1793	D_then_T400_no2-Tx6	N	Kept components	PCT
Drug	Sequential_dox_trs	D_then_T400_no2	Cell_line.Tx6	Plate.99	HSPA5	0.6	0.00758371651442353	pearson	1	Ttest_pvalue	Coefficient_of_eigenassay	SVD_pCMs_drugs	NoPrepr	SVD	14552	D_then_T400_no2-Tx6	N	Kept components	PCT
Drug	Sequential_dox_trs	D_then_T400_no2	Cell_line.Tx6	Plate.99	HSPA6	0.6	-0.00301981831273421	pearson	1	Ttest_pvalue	Coefficient_of_eigenassay	SVD_pCMs_drugs	NoPrepr	SVD	14971	D_then_T400_no2-Tx6	N	Kept components	PCT
Drug	Sequential_dox_trs	D_then_T400_no2	Cell_line.Tx6	Plate.99	HSPA8	0.6	-0.109827324732669	pearson	1	Ttest_pvalue	Coefficient_of_eigenassay	SVD_pCMs_drugs	NoPrepr	SVD	8184	D_then_T400_no2-Tx6	N	Kept components	PCT
Drug	Sequential_dox_trs	D_then_T400_no2	Cell_line.Tx6	Plate.99	HSPA9	0.6	-0.16421819992745	pearson	1	Ttest_pvalue	Coefficient_of_eigenassay	SVD_pCMs_drugs	NoPrepr	SVD	5890	D_then_T400_no2-Tx6	N	Kept components	PCT
Drug	Sequential_dox_trs	D_then_T400_no2	Cell_line.Tx6	Plate.99	HSPB1	0.6	1.13579658562146	pearson	1	Ttest_pvalue	Coefficient_of_eigenassay	SVD_pCMs_drugs	NoPrepr	SVD	34	D_then_T400_no2-Tx6	N	Kept components	PCT
Drug	Sequential_dox_trs	D_then_T400_no2	Cell_line.Tx6	Plate.99	HSPB11	0.6	0.148370489437451	pearson	1	Ttest_pvalue	Coefficient_of_eigenassay	SVD_pCMs_drugs	NoPrepr	SVD	6514	D_then_T400_no2-Tx6	N	Kept components	PCT
Drug	Sequential_dox_trs	D_then_T400_no2	Cell_line.Tx6	Plate.99	HSPB2	0.6	-0.252887798863199	pearson	1	Ttest_pvalue	Coefficient_of_eigenassay	SVD_pCMs_drugs	NoPrepr	SVD	3319	D_then_T400_no2-Tx6	N	Kept components	PCT
Drug	Sequential_dox_trs	D_then_T400_no2	Cell_line.Tx6	Plate.99	HSPB3	0.6	0.582599675424855	pearson	1	Ttest_pvalue	Coefficient_of_eigenassay	SVD_pCMs_drugs	NoPrepr	SVD	395	D_then_T400_no2-Tx6	N	Kept components	PCT
Drug	Sequential_dox_trs	D_then_T400_no2	Cell_line.Tx6	Plate.99	HSPB6	0.6	0.695034400052334	pearson	1	Ttest_pvalue	Coefficient_of_eigenassay	SVD_pCMs_drugs	NoPrepr	SVD	222	D_then_T400_no2-Tx6	N	Kept components	PCT
Drug	Sequential_dox_trs	D_then_T400_no2	Cell_line.Tx6	Plate.99	HSPB7	0.6	0.490487944071665	pearson	1	Ttest_pvalue	Coefficient_of_eigenassay	SVD_pCMs_drugs	NoPrepr	SVD	668	D_then_T400_no2-Tx6	N	Kept components	PCT
Drug	Sequential_dox_trs	D_then_T400_no2	Cell_line.Tx6	Plate.99	HSPB8	0.6	0.199865265132733	pearson	1	Ttest_pvalue	Coefficient_of_eigenassay	SVD_pCMs_drugs	NoPrepr	SVD	4705	D_then_T400_no2-Tx6	N	Kept components	PCT
Drug	Sequential_dox_trs	D_then_T400_no2	Cell_line.Tx6	Plate.99	HSPBAP1	0.6	0.0568536073941427	pearson	1	Ttest_pvalue	Coefficient_of_eigenassay	SVD_pCMs_drugs	NoPrepr	SVD	11030	D_then_T400_no2-Tx6	N	Kept components	PCT
Drug	Sequential_dox_trs	D_then_T400_no2	Cell_line.Tx6	Plate.99	HSPBP1	0.6	0.12237357297817	pearson	1	Ttest_pvalue	Coefficient_of_eigenassay	SVD_pCMs_drugs	NoPrepr	SVD	7631	D_then_T400_no2-Tx6	N	Kept components	PCT
Drug	Sequential_dox_trs	D_then_T400_no2	Cell_line.Tx6	Plate.99	HSPD1	0.6	-0.119267454618868	pearson	1	Ttest_pvalue	Coefficient_of_eigenassay	SVD_pCMs_drugs	NoPrepr	SVD	7746	D_then_T400_no2-Tx6	N	Kept components	PCT
Drug	Sequential_dox_trs	D_then_T400_no2	Cell_line.Tx6	Plate.99	HSPE1	0.6	0.254981433597958	pearson	1	Ttest_pvalue	Coefficient_of_eigenassay	SVD_pCMs_drugs	NoPrepr	SVD	3285	D_then_T400_no2-Tx6	N	Kept components	PCT
Drug	Sequential_dox_trs	D_then_T400_no2	Cell_line.Tx6	Plate.99	HSPG2	0.6	-0.279036100444591	pearson	1	Ttest_pvalue	Coefficient_of_eigenassay	SVD_pCMs_drugs	NoPrepr	SVD	2796	D_then_T400_no2-Tx6	N	Kept components	PCT
Drug	Sequential_dox_trs	D_then_T400_no2	Cell_line.Tx6	Plate.99	HSPH1	0.6	-0.0574232383718596	pearson	1	Ttest_pvalue	Coefficient_of_eigenassay	SVD_pCMs_drugs	NoPrepr	SVD	11005	D_then_T400_no2-Tx6	N	Kept components	PCT
Drug	Sequential_dox_trs	D_then_T400_no2	Cell_line.Tx6	Plate.99	HTATIP2	0.6	-0.22726176791697	pearson	1	Ttest_pvalue	Coefficient_of_eigenassay	SVD_pCMs_drugs	NoPrepr	SVD	3953	D_then_T400_no2-Tx6	N	Kept components	PCT
Drug	Sequential_dox_trs	D_then_T400_no2	Cell_line.Tx6	Plate.99	HTATSF1	0.6	-0.247073356595591	pearson	1	Ttest_pvalue	Coefficient_of_eigenassay	SVD_pCMs_drugs	NoPrepr	SVD	3437	D_then_T400_no2-Tx6	N	Kept components	PCT
Drug	Sequential_dox_trs	D_then_T400_no2	Cell_line.Tx6	Plate.99	HTR1B	0.6	-0.00123699351678285	pearson	1	Ttest_pvalue	Coefficient_of_eigenassay	SVD_pCMs_drugs	NoPrepr	SVD	15152	D_then_T400_no2-Tx6	N	Kept components	PCT
Drug	Sequential_dox_trs	D_then_T400_no2	Cell_line.Tx6	Plate.99	HTR1D	0.6	-0.167947403926829	pearson	1	Ttest_pvalue	Coefficient_of_eigenassay	SVD_pCMs_drugs	NoPrepr	SVD	5739	D_then_T400_no2-Tx6	N	Kept components	PCT
Drug	Sequential_dox_trs	D_then_T400_no2	Cell_line.Tx6	Plate.99	HTR1E	0.6	-0.00449190246064233	pearson	1	Ttest_pvalue	Coefficient_of_eigenassay	SVD_pCMs_drugs	NoPrepr	SVD	14809	D_then_T400_no2-Tx6	N	Kept components	PCT
Drug	Sequential_dox_trs	D_then_T400_no2	Cell_line.Tx6	Plate.99	HTR2A	0.6	0.0145901427991207	pearson	1	Ttest_pvalue	Coefficient_of_eigenassay	SVD_pCMs_drugs	NoPrepr	SVD	13964	D_then_T400_no2-Tx6	N	Kept components	PCT
Drug	Sequential_dox_trs	D_then_T400_no2	Cell_line.Tx6	Plate.99	HTR2B	0.6	0.018506092551742	pearson	1	Ttest_pvalue	Coefficient_of_eigenassay	SVD_pCMs_drugs	NoPrepr	SVD	13671	D_then_T400_no2-Tx6	N	Kept components	PCT
Drug	Sequential_dox_trs	D_then_T400_no2	Cell_line.Tx6	Plate.99	HTR2C	0.6	0.0185240902876448	pearson	1	Ttest_pvalue	Coefficient_of_eigenassay	SVD_pCMs_drugs	NoPrepr	SVD	13669	D_then_T400_no2-Tx6	N	Kept components	PCT
Drug	Sequential_dox_trs	D_then_T400_no2	Cell_line.Tx6	Plate.99	HTR4	0.6	0.16514344199373	pearson	1	Ttest_pvalue	Coefficient_of_eigenassay	SVD_pCMs_drugs	NoPrepr	SVD	5845	D_then_T400_no2-Tx6	N	Kept components	PCT
Drug	Sequential_dox_trs	D_then_T400_no2	Cell_line.Tx6	Plate.99	HTR6	0.6	-0.00409503228086669	pearson	1	Ttest_pvalue	Coefficient_of_eigenassay	SVD_pCMs_drugs	NoPrepr	SVD	14859	D_then_T400_no2-Tx6	N	Kept components	PCT
Drug	Sequential_dox_trs	D_then_T400_no2	Cell_line.Tx6	Plate.99	HTR7	0.6	-0.14371596694314	pearson	1	Ttest_pvalue	Coefficient_of_eigenassay	SVD_pCMs_drugs	NoPrepr	SVD	6692	D_then_T400_no2-Tx6	N	Kept components	PCT
Drug	Sequential_dox_trs	D_then_T400_no2	Cell_line.Tx6	Plate.99	HTRA1	0.6	-0.11199303751207	pearson	1	Ttest_pvalue	Coefficient_of_eigenassay	SVD_pCMs_drugs	NoPrepr	SVD	8090	D_then_T400_no2-Tx6	N	Kept components	PCT
Drug	Sequential_dox_trs	D_then_T400_no2	Cell_line.Tx6	Plate.99	HTRA2	0.6	-0.018623222887789	pearson	1	Ttest_pvalue	Coefficient_of_eigenassay	SVD_pCMs_drugs	NoPrepr	SVD	13657	D_then_T400_no2-Tx6	N	Kept components	PCT
Drug	Sequential_dox_trs	D_then_T400_no2	Cell_line.Tx6	Plate.99	HTRA3	0.6	-0.148314219491511	pearson	1	Ttest_pvalue	Coefficient_of_eigenassay	SVD_pCMs_drugs	NoPrepr	SVD	6516	D_then_T400_no2-Tx6	N	Kept components	PCT
Drug	Sequential_dox_trs	D_then_T400_no2	Cell_line.Tx6	Plate.99	HTT	0.6	-0.151816115996891	pearson	1	Ttest_pvalue	Coefficient_of_eigenassay	SVD_pCMs_drugs	NoPrepr	SVD	6370	D_then_T400_no2-Tx6	N	Kept components	PCT
Drug	Sequential_dox_trs	D_then_T400_no2	Cell_line.Tx6	Plate.99	HUNK	0.6	-0.0528802212755309	pearson	1	Ttest_pvalue	Coefficient_of_eigenassay	SVD_pCMs_drugs	NoPrepr	SVD	11270	D_then_T400_no2-Tx6	N	Kept components	PCT
Drug	Sequential_dox_trs	D_then_T400_no2	Cell_line.Tx6	Plate.99	HUS1	0.6	-0.173597501398928	pearson	1	Ttest_pvalue	Coefficient_of_eigenassay	SVD_pCMs_drugs	NoPrepr	SVD	5537	D_then_T400_no2-Tx6	N	Kept components	PCT
Drug	Sequential_dox_trs	D_then_T400_no2	Cell_line.Tx6	Plate.99	HUWE1	0.6	0.0855444075230128	pearson	1	Ttest_pvalue	Coefficient_of_eigenassay	SVD_pCMs_drugs	NoPrepr	SVD	9419	D_then_T400_no2-Tx6	N	Kept components	PCT
Drug	Sequential_dox_trs	D_then_T400_no2	Cell_line.Tx6	Plate.99	HVCN1	0.6	-0.157533290434144	pearson	1	Ttest_pvalue	Coefficient_of_eigenassay	SVD_pCMs_drugs	NoPrepr	SVD	6148	D_then_T400_no2-Tx6	N	Kept components	PCT
Drug	Sequential_dox_trs	D_then_T400_no2	Cell_line.Tx6	Plate.99	HYAL1	0.6	0.00375379608105093	pearson	1	Ttest_pvalue	Coefficient_of_eigenassay	SVD_pCMs_drugs	NoPrepr	SVD	14896	D_then_T400_no2-Tx6	N	Kept components	PCT
Drug	Sequential_dox_trs	D_then_T400_no2	Cell_line.Tx6	Plate.99	HYAL2	0.6	-0.335207566188256	pearson	1	Ttest_pvalue	Coefficient_of_eigenassay	SVD_pCMs_drugs	NoPrepr	SVD	1896	D_then_T400_no2-Tx6	N	Kept components	PCT
Drug	Sequential_dox_trs	D_then_T400_no2	Cell_line.Tx6	Plate.99	HYAL3	0.6	0.117175928663731	pearson	1	Ttest_pvalue	Coefficient_of_eigenassay	SVD_pCMs_drugs	NoPrepr	SVD	7856	D_then_T400_no2-Tx6	N	Kept components	PCT
Drug	Sequential_dox_trs	D_then_T400_no2	Cell_line.Tx6	Plate.99	HYDIN	0.6	0.0985210182155747	pearson	1	Ttest_pvalue	Coefficient_of_eigenassay	SVD_pCMs_drugs	NoPrepr	SVD	8752	D_then_T400_no2-Tx6	N	Kept components	PCT
Drug	Sequential_dox_trs	D_then_T400_no2	Cell_line.Tx6	Plate.99	HYKK	0.6	-0.349150331493563	pearson	1	Ttest_pvalue	Coefficient_of_eigenassay	SVD_pCMs_drugs	NoPrepr	SVD	1724	D_then_T400_no2-Tx6	N	Kept components	PCT
Drug	Sequential_dox_trs	D_then_T400_no2	Cell_line.Tx6	Plate.99	HYLS1	0.6	0.0516725737085308	pearson	1	Ttest_pvalue	Coefficient_of_eigenassay	SVD_pCMs_drugs	NoPrepr	SVD	11341	D_then_T400_no2-Tx6	N	Kept components	PCT
Drug	Sequential_dox_trs	D_then_T400_no2	Cell_line.Tx6	Plate.99	HYOU1	0.6	0.216541656914113	pearson	1	Ttest_pvalue	Coefficient_of_eigenassay	SVD_pCMs_drugs	NoPrepr	SVD	4215	D_then_T400_no2-Tx6	N	Kept components	PCT
Drug	Sequential_dox_trs	D_then_T400_no2	Cell_line.Tx6	Plate.99	HYPM	0.6	-0.0308691791325282	pearson	1	Ttest_pvalue	Coefficient_of_eigenassay	SVD_pCMs_drugs	NoPrepr	SVD	12758	D_then_T400_no2-Tx6	N	Kept components	PCT
Drug	Sequential_dox_trs	D_then_T400_no2	Cell_line.Tx6	Plate.99	IAH1	0.6	-0.0194205719184124	pearson	1	Ttest_pvalue	Coefficient_of_eigenassay	SVD_pCMs_drugs	NoPrepr	SVD	13603	D_then_T400_no2-Tx6	N	Kept components	PCT
Drug	Sequential_dox_trs	D_then_T400_no2	Cell_line.Tx6	Plate.99	IARS	0.6	0.127368077633105	pearson	1	Ttest_pvalue	Coefficient_of_eigenassay	SVD_pCMs_drugs	NoPrepr	SVD	7403	D_then_T400_no2-Tx6	N	Kept components	PCT
Drug	Sequential_dox_trs	D_then_T400_no2	Cell_line.Tx6	Plate.99	IARS2	0.6	-0.199009824927962	pearson	1	Ttest_pvalue	Coefficient_of_eigenassay	SVD_pCMs_drugs	NoPrepr	SVD	4731	D_then_T400_no2-Tx6	N	Kept components	PCT
Drug	Sequential_dox_trs	D_then_T400_no2	Cell_line.Tx6	Plate.99	IBA57	0.6	0.102503239674757	pearson	1	Ttest_pvalue	Coefficient_of_eigenassay	SVD_pCMs_drugs	NoPrepr	SVD	8533	D_then_T400_no2-Tx6	N	Kept components	PCT
Drug	Sequential_dox_trs	D_then_T400_no2	Cell_line.Tx6	Plate.99	IBTK	0.6	0.255048135018206	pearson	1	Ttest_pvalue	Coefficient_of_eigenassay	SVD_pCMs_drugs	NoPrepr	SVD	3284	D_then_T400_no2-Tx6	N	Kept components	PCT
Drug	Sequential_dox_trs	D_then_T400_no2	Cell_line.Tx6	Plate.99	ICA1	0.6	0.0820753867137827	pearson	1	Ttest_pvalue	Coefficient_of_eigenassay	SVD_pCMs_drugs	NoPrepr	SVD	9603	D_then_T400_no2-Tx6	N	Kept components	PCT
Drug	Sequential_dox_trs	D_then_T400_no2	Cell_line.Tx6	Plate.99	ICA1L	0.6	0.412878905293837	pearson	1	Ttest_pvalue	Coefficient_of_eigenassay	SVD_pCMs_drugs	NoPrepr	SVD	1122	D_then_T400_no2-Tx6	N	Kept components	PCT
Drug	Sequential_dox_trs	D_then_T400_no2	Cell_line.Tx6	Plate.99	ICAM1	0.6	-0.361221892958382	pearson	1	Ttest_pvalue	Coefficient_of_eigenassay	SVD_pCMs_drugs	NoPrepr	SVD	1592	D_then_T400_no2-Tx6	N	Kept components	PCT
Drug	Sequential_dox_trs	D_then_T400_no2	Cell_line.Tx6	Plate.99	ICAM3	0.6	0.0409334841332855	pearson	1	Ttest_pvalue	Coefficient_of_eigenassay	SVD_pCMs_drugs	NoPrepr	SVD	12033	D_then_T400_no2-Tx6	N	Kept components	PCT
Drug	Sequential_dox_trs	D_then_T400_no2	Cell_line.Tx6	Plate.99	ICAM4	0.6	-0.126525583356583	pearson	1	Ttest_pvalue	Coefficient_of_eigenassay	SVD_pCMs_drugs	NoPrepr	SVD	7442	D_then_T400_no2-Tx6	N	Kept components	PCT
Drug	Sequential_dox_trs	D_then_T400_no2	Cell_line.Tx6	Plate.99	ICAM5	0.6	-0.271991649057103	pearson	1	Ttest_pvalue	Coefficient_of_eigenassay	SVD_pCMs_drugs	NoPrepr	SVD	2925	D_then_T400_no2-Tx6	N	Kept components	PCT
Drug	Sequential_dox_trs	D_then_T400_no2	Cell_line.Tx6	Plate.99	ICE1	0.6	0.280336701946173	pearson	1	Ttest_pvalue	Coefficient_of_eigenassay	SVD_pCMs_drugs	NoPrepr	SVD	2767	D_then_T400_no2-Tx6	N	Kept components	PCT
Drug	Sequential_dox_trs	D_then_T400_no2	Cell_line.Tx6	Plate.99	ICE2	0.6	0.299251562297183	pearson	1	Ttest_pvalue	Coefficient_of_eigenassay	SVD_pCMs_drugs	NoPrepr	SVD	2433	D_then_T400_no2-Tx6	N	Kept components	PCT
Drug	Sequential_dox_trs	D_then_T400_no2	Cell_line.Tx6	Plate.99	ICK	0.6	0.000547502005546951	pearson	1	Ttest_pvalue	Coefficient_of_eigenassay	SVD_pCMs_drugs	NoPrepr	SVD	15224	D_then_T400_no2-Tx6	N	Kept components	PCT
Drug	Sequential_dox_trs	D_then_T400_no2	Cell_line.Tx6	Plate.99	ICMT	0.6	-0.110012339614348	pearson	1	Ttest_pvalue	Coefficient_of_eigenassay	SVD_pCMs_drugs	NoPrepr	SVD	8173	D_then_T400_no2-Tx6	N	Kept components	PCT
Drug	Sequential_dox_trs	D_then_T400_no2	Cell_line.Tx6	Plate.99	ID1	0.6	-0.0392125962587155	pearson	1	Ttest_pvalue	Coefficient_of_eigenassay	SVD_pCMs_drugs	NoPrepr	SVD	12156	D_then_T400_no2-Tx6	N	Kept components	PCT
Drug	Sequential_dox_trs	D_then_T400_no2	Cell_line.Tx6	Plate.99	ID2	0.6	0.237838492693503	pearson	1	Ttest_pvalue	Coefficient_of_eigenassay	SVD_pCMs_drugs	NoPrepr	SVD	3681	D_then_T400_no2-Tx6	N	Kept components	PCT
Drug	Sequential_dox_trs	D_then_T400_no2	Cell_line.Tx6	Plate.99	ID3	0.6	0.0959337032155018	pearson	1	Ttest_pvalue	Coefficient_of_eigenassay	SVD_pCMs_drugs	NoPrepr	SVD	8884	D_then_T400_no2-Tx6	N	Kept components	PCT
Drug	Sequential_dox_trs	D_then_T400_no2	Cell_line.Tx6	Plate.99	ID4	0.6	0.0228052270720299	pearson	1	Ttest_pvalue	Coefficient_of_eigenassay	SVD_pCMs_drugs	NoPrepr	SVD	13349	D_then_T400_no2-Tx6	N	Kept components	PCT
Drug	Sequential_dox_trs	D_then_T400_no2	Cell_line.Tx6	Plate.99	IDE	0.6	0.0810214685549129	pearson	1	Ttest_pvalue	Coefficient_of_eigenassay	SVD_pCMs_drugs	NoPrepr	SVD	9657	D_then_T400_no2-Tx6	N	Kept components	PCT
Drug	Sequential_dox_trs	D_then_T400_no2	Cell_line.Tx6	Plate.99	IDH1	0.6	0.0192619297454209	pearson	1	Ttest_pvalue	Coefficient_of_eigenassay	SVD_pCMs_drugs	NoPrepr	SVD	13611	D_then_T400_no2-Tx6	N	Kept components	PCT
Drug	Sequential_dox_trs	D_then_T400_no2	Cell_line.Tx6	Plate.99	IDH2	0.6	-0.123486378385315	pearson	1	Ttest_pvalue	Coefficient_of_eigenassay	SVD_pCMs_drugs	NoPrepr	SVD	7586	D_then_T400_no2-Tx6	N	Kept components	PCT
Drug	Sequential_dox_trs	D_then_T400_no2	Cell_line.Tx6	Plate.99	IDH3A	0.6	-0.0378093928984873	pearson	1	Ttest_pvalue	Coefficient_of_eigenassay	SVD_pCMs_drugs	NoPrepr	SVD	12274	D_then_T400_no2-Tx6	N	Kept components	PCT
Drug	Sequential_dox_trs	D_then_T400_no2	Cell_line.Tx6	Plate.99	IDH3B	0.6	0.0335969327945113	pearson	1	Ttest_pvalue	Coefficient_of_eigenassay	SVD_pCMs_drugs	NoPrepr	SVD	12578	D_then_T400_no2-Tx6	N	Kept components	PCT
Drug	Sequential_dox_trs	D_then_T400_no2	Cell_line.Tx6	Plate.99	IDH3G	0.6	0.170318810499662	pearson	1	Ttest_pvalue	Coefficient_of_eigenassay	SVD_pCMs_drugs	NoPrepr	SVD	5652	D_then_T400_no2-Tx6	N	Kept components	PCT
Drug	Sequential_dox_trs	D_then_T400_no2	Cell_line.Tx6	Plate.99	IDI1	0.6	-0.174111857554835	pearson	1	Ttest_pvalue	Coefficient_of_eigenassay	SVD_pCMs_drugs	NoPrepr	SVD	5520	D_then_T400_no2-Tx6	N	Kept components	PCT
Drug	Sequential_dox_trs	D_then_T400_no2	Cell_line.Tx6	Plate.99	IDI2	0.6	-0.203867260582604	pearson	1	Ttest_pvalue	Coefficient_of_eigenassay	SVD_pCMs_drugs	NoPrepr	SVD	4586	D_then_T400_no2-Tx6	N	Kept components	PCT
Drug	Sequential_dox_trs	D_then_T400_no2	Cell_line.Tx6	Plate.99	IDNK	0.6	0.0440121858775452	pearson	1	Ttest_pvalue	Coefficient_of_eigenassay	SVD_pCMs_drugs	NoPrepr	SVD	11803	D_then_T400_no2-Tx6	N	Kept components	PCT
Drug	Sequential_dox_trs	D_then_T400_no2	Cell_line.Tx6	Plate.99	IDS	0.6	0.15297961657514	pearson	1	Ttest_pvalue	Coefficient_of_eigenassay	SVD_pCMs_drugs	NoPrepr	SVD	6321	D_then_T400_no2-Tx6	N	Kept components	PCT
Drug	Sequential_dox_trs	D_then_T400_no2	Cell_line.Tx6	Plate.99	IDUA	0.6	-0.0112250516484631	pearson	1	Ttest_pvalue	Coefficient_of_eigenassay	SVD_pCMs_drugs	NoPrepr	SVD	14232	D_then_T400_no2-Tx6	N	Kept components	PCT
Drug	Sequential_dox_trs	D_then_T400_no2	Cell_line.Tx6	Plate.99	IER2	0.6	0.328827362805945	pearson	1	Ttest_pvalue	Coefficient_of_eigenassay	SVD_pCMs_drugs	NoPrepr	SVD	1991	D_then_T400_no2-Tx6	N	Kept components	PCT
Drug	Sequential_dox_trs	D_then_T400_no2	Cell_line.Tx6	Plate.99	IER3IP1	0.6	0.353422826125487	pearson	1	Ttest_pvalue	Coefficient_of_eigenassay	SVD_pCMs_drugs	NoPrepr	SVD	1669	D_then_T400_no2-Tx6	N	Kept components	PCT
Drug	Sequential_dox_trs	D_then_T400_no2	Cell_line.Tx6	Plate.99	IER5	0.6	0.0402155973878827	pearson	1	Ttest_pvalue	Coefficient_of_eigenassay	SVD_pCMs_drugs	NoPrepr	SVD	12083	D_then_T400_no2-Tx6	N	Kept components	PCT
Drug	Sequential_dox_trs	D_then_T400_no2	Cell_line.Tx6	Plate.99	IER5L	0.6	0.0286641392397866	pearson	1	Ttest_pvalue	Coefficient_of_eigenassay	SVD_pCMs_drugs	NoPrepr	SVD	12915	D_then_T400_no2-Tx6	N	Kept components	PCT
Drug	Sequential_dox_trs	D_then_T400_no2	Cell_line.Tx6	Plate.99	IFFO1	0.6	-0.170461145708511	pearson	1	Ttest_pvalue	Coefficient_of_eigenassay	SVD_pCMs_drugs	NoPrepr	SVD	5642	D_then_T400_no2-Tx6	N	Kept components	PCT
Drug	Sequential_dox_trs	D_then_T400_no2	Cell_line.Tx6	Plate.99	IFFO2	0.6	-0.114694522373378	pearson	1	Ttest_pvalue	Coefficient_of_eigenassay	SVD_pCMs_drugs	NoPrepr	SVD	7967	D_then_T400_no2-Tx6	N	Kept components	PCT
Drug	Sequential_dox_trs	D_then_T400_no2	Cell_line.Tx6	Plate.99	IFI16	0.6	-0.474050850436297	pearson	1	Ttest_pvalue	Coefficient_of_eigenassay	SVD_pCMs_drugs	NoPrepr	SVD	741	D_then_T400_no2-Tx6	N	Kept components	PCT
Drug	Sequential_dox_trs	D_then_T400_no2	Cell_line.Tx6	Plate.99	IFI27L1	0.6	-0.0864298939071972	pearson	1	Ttest_pvalue	Coefficient_of_eigenassay	SVD_pCMs_drugs	NoPrepr	SVD	9376	D_then_T400_no2-Tx6	N	Kept components	PCT
Drug	Sequential_dox_trs	D_then_T400_no2	Cell_line.Tx6	Plate.99	IFI30	0.6	0.48654609058901	pearson	1	Ttest_pvalue	Coefficient_of_eigenassay	SVD_pCMs_drugs	NoPrepr	SVD	687	D_then_T400_no2-Tx6	N	Kept components	PCT
Drug	Sequential_dox_trs	D_then_T400_no2	Cell_line.Tx6	Plate.99	IFI35	0.6	-0.389805252857241	pearson	1	Ttest_pvalue	Coefficient_of_eigenassay	SVD_pCMs_drugs	NoPrepr	SVD	1305	D_then_T400_no2-Tx6	N	Kept components	PCT
Drug	Sequential_dox_trs	D_then_T400_no2	Cell_line.Tx6	Plate.99	IFI44	0.6	-1.05094245963741	pearson	1	Ttest_pvalue	Coefficient_of_eigenassay	SVD_pCMs_drugs	NoPrepr	SVD	53	D_then_T400_no2-Tx6	N	Kept components	PCT
Drug	Sequential_dox_trs	D_then_T400_no2	Cell_line.Tx6	Plate.99	IFI44L	0.6	-1.18726981226632	pearson	1	Ttest_pvalue	Coefficient_of_eigenassay	SVD_pCMs_drugs	NoPrepr	SVD	28	D_then_T400_no2-Tx6	N	Kept components	PCT
Drug	Sequential_dox_trs	D_then_T400_no2	Cell_line.Tx6	Plate.99	IFI6	0.6	-0.313513515176323	pearson	1	Ttest_pvalue	Coefficient_of_eigenassay	SVD_pCMs_drugs	NoPrepr	SVD	2196	D_then_T400_no2-Tx6	N	Kept components	PCT
Drug	Sequential_dox_trs	D_then_T400_no2	Cell_line.Tx6	Plate.99	IFIH1	0.6	-0.0207848162095198	pearson	1	Ttest_pvalue	Coefficient_of_eigenassay	SVD_pCMs_drugs	NoPrepr	SVD	13516	D_then_T400_no2-Tx6	N	Kept components	PCT
Drug	Sequential_dox_trs	D_then_T400_no2	Cell_line.Tx6	Plate.99	IFIT1	0.6	-0.0984161688584335	pearson	1	Ttest_pvalue	Coefficient_of_eigenassay	SVD_pCMs_drugs	NoPrepr	SVD	8757	D_then_T400_no2-Tx6	N	Kept components	PCT
Drug	Sequential_dox_trs	D_then_T400_no2	Cell_line.Tx6	Plate.99	IFIT1B	0.6	0.000412912987687789	pearson	1	Ttest_pvalue	Coefficient_of_eigenassay	SVD_pCMs_drugs	NoPrepr	SVD	15248	D_then_T400_no2-Tx6	N	Kept components	PCT
Drug	Sequential_dox_trs	D_then_T400_no2	Cell_line.Tx6	Plate.99	IFIT2	0.6	-0.0986201539394423	pearson	1	Ttest_pvalue	Coefficient_of_eigenassay	SVD_pCMs_drugs	NoPrepr	SVD	8743	D_then_T400_no2-Tx6	N	Kept components	PCT
Drug	Sequential_dox_trs	D_then_T400_no2	Cell_line.Tx6	Plate.99	IFIT3	0.6	-0.372517010285782	pearson	1	Ttest_pvalue	Coefficient_of_eigenassay	SVD_pCMs_drugs	NoPrepr	SVD	1469	D_then_T400_no2-Tx6	N	Kept components	PCT
Drug	Sequential_dox_trs	D_then_T400_no2	Cell_line.Tx6	Plate.99	IFIT5	0.6	-0.33093230433022	pearson	1	Ttest_pvalue	Coefficient_of_eigenassay	SVD_pCMs_drugs	NoPrepr	SVD	1962	D_then_T400_no2-Tx6	N	Kept components	PCT
Drug	Sequential_dox_trs	D_then_T400_no2	Cell_line.Tx6	Plate.99	IFITM1	0.6	-0.865397538386611	pearson	1	Ttest_pvalue	Coefficient_of_eigenassay	SVD_pCMs_drugs	NoPrepr	SVD	96	D_then_T400_no2-Tx6	N	Kept components	PCT
Drug	Sequential_dox_trs	D_then_T400_no2	Cell_line.Tx6	Plate.99	IFITM10	0.6	-0.0749494821405251	pearson	1	Ttest_pvalue	Coefficient_of_eigenassay	SVD_pCMs_drugs	NoPrepr	SVD	9979	D_then_T400_no2-Tx6	N	Kept components	PCT
Drug	Sequential_dox_trs	D_then_T400_no2	Cell_line.Tx6	Plate.99	IFITM2	0.6	-0.0858291233749039	pearson	1	Ttest_pvalue	Coefficient_of_eigenassay	SVD_pCMs_drugs	NoPrepr	SVD	9404	D_then_T400_no2-Tx6	N	Kept components	PCT
Drug	Sequential_dox_trs	D_then_T400_no2	Cell_line.Tx6	Plate.99	IFITM3	0.6	-0.0380285786545243	pearson	1	Ttest_pvalue	Coefficient_of_eigenassay	SVD_pCMs_drugs	NoPrepr	SVD	12254	D_then_T400_no2-Tx6	N	Kept components	PCT
Drug	Sequential_dox_trs	D_then_T400_no2	Cell_line.Tx6	Plate.99	IFNAR1	0.6	0.322132373071045	pearson	1	Ttest_pvalue	Coefficient_of_eigenassay	SVD_pCMs_drugs	NoPrepr	SVD	2085	D_then_T400_no2-Tx6	N	Kept components	PCT
Drug	Sequential_dox_trs	D_then_T400_no2	Cell_line.Tx6	Plate.99	IFNAR2	0.6	-0.0350693686222294	pearson	1	Ttest_pvalue	Coefficient_of_eigenassay	SVD_pCMs_drugs	NoPrepr	SVD	12477	D_then_T400_no2-Tx6	N	Kept components	PCT
Drug	Sequential_dox_trs	D_then_T400_no2	Cell_line.Tx6	Plate.99	IFNGR1	0.6	-0.162276700184495	pearson	1	Ttest_pvalue	Coefficient_of_eigenassay	SVD_pCMs_drugs	NoPrepr	SVD	5976	D_then_T400_no2-Tx6	N	Kept components	PCT
Drug	Sequential_dox_trs	D_then_T400_no2	Cell_line.Tx6	Plate.99	IFNGR2	0.6	-0.0135936149958689	pearson	1	Ttest_pvalue	Coefficient_of_eigenassay	SVD_pCMs_drugs	NoPrepr	SVD	14044	D_then_T400_no2-Tx6	N	Kept components	PCT
Drug	Sequential_dox_trs	D_then_T400_no2	Cell_line.Tx6	Plate.99	IFNLR1	0.6	-0.131143913318214	pearson	1	Ttest_pvalue	Coefficient_of_eigenassay	SVD_pCMs_drugs	NoPrepr	SVD	7242	D_then_T400_no2-Tx6	N	Kept components	PCT
Drug	Sequential_dox_trs	D_then_T400_no2	Cell_line.Tx6	Plate.99	IFRD1	0.6	0.536480361830119	pearson	1	Ttest_pvalue	Coefficient_of_eigenassay	SVD_pCMs_drugs	NoPrepr	SVD	513	D_then_T400_no2-Tx6	N	Kept components	PCT
Drug	Sequential_dox_trs	D_then_T400_no2	Cell_line.Tx6	Plate.99	IFRD2	0.6	0.0760628948424081	pearson	1	Ttest_pvalue	Coefficient_of_eigenassay	SVD_pCMs_drugs	NoPrepr	SVD	9916	D_then_T400_no2-Tx6	N	Kept components	PCT
Drug	Sequential_dox_trs	D_then_T400_no2	Cell_line.Tx6	Plate.99	IFT122	0.6	-0.128183228488628	pearson	1	Ttest_pvalue	Coefficient_of_eigenassay	SVD_pCMs_drugs	NoPrepr	SVD	7371	D_then_T400_no2-Tx6	N	Kept components	PCT
Drug	Sequential_dox_trs	D_then_T400_no2	Cell_line.Tx6	Plate.99	IFT140	0.6	-0.209599355273168	pearson	1	Ttest_pvalue	Coefficient_of_eigenassay	SVD_pCMs_drugs	NoPrepr	SVD	4409	D_then_T400_no2-Tx6	N	Kept components	PCT
Drug	Sequential_dox_trs	D_then_T400_no2	Cell_line.Tx6	Plate.99	IFT172	0.6	-0.0909678573458508	pearson	1	Ttest_pvalue	Coefficient_of_eigenassay	SVD_pCMs_drugs	NoPrepr	SVD	9151	D_then_T400_no2-Tx6	N	Kept components	PCT
Drug	Sequential_dox_trs	D_then_T400_no2	Cell_line.Tx6	Plate.99	IFT20	0.6	-0.0649285572498631	pearson	1	Ttest_pvalue	Coefficient_of_eigenassay	SVD_pCMs_drugs	NoPrepr	SVD	10544	D_then_T400_no2-Tx6	N	Kept components	PCT
Drug	Sequential_dox_trs	D_then_T400_no2	Cell_line.Tx6	Plate.99	IFT22	0.6	-0.272432868573301	pearson	1	Ttest_pvalue	Coefficient_of_eigenassay	SVD_pCMs_drugs	NoPrepr	SVD	2915	D_then_T400_no2-Tx6	N	Kept components	PCT
Drug	Sequential_dox_trs	D_then_T400_no2	Cell_line.Tx6	Plate.99	IFT27	0.6	0.11310720406656	pearson	1	Ttest_pvalue	Coefficient_of_eigenassay	SVD_pCMs_drugs	NoPrepr	SVD	8035	D_then_T400_no2-Tx6	N	Kept components	PCT
Drug	Sequential_dox_trs	D_then_T400_no2	Cell_line.Tx6	Plate.99	IFT43	0.6	-0.178500164364683	pearson	1	Ttest_pvalue	Coefficient_of_eigenassay	SVD_pCMs_drugs	NoPrepr	SVD	5367	D_then_T400_no2-Tx6	N	Kept components	PCT
Drug	Sequential_dox_trs	D_then_T400_no2	Cell_line.Tx6	Plate.99	IFT46	0.6	-0.0749914935408852	pearson	1	Ttest_pvalue	Coefficient_of_eigenassay	SVD_pCMs_drugs	NoPrepr	SVD	9974	D_then_T400_no2-Tx6	N	Kept components	PCT
Drug	Sequential_dox_trs	D_then_T400_no2	Cell_line.Tx6	Plate.99	IFT52	0.6	-0.0590590775821512	pearson	1	Ttest_pvalue	Coefficient_of_eigenassay	SVD_pCMs_drugs	NoPrepr	SVD	10891	D_then_T400_no2-Tx6	N	Kept components	PCT
Drug	Sequential_dox_trs	D_then_T400_no2	Cell_line.Tx6	Plate.99	IFT57	0.6	-0.174397011765417	pearson	1	Ttest_pvalue	Coefficient_of_eigenassay	SVD_pCMs_drugs	NoPrepr	SVD	5508	D_then_T400_no2-Tx6	N	Kept components	PCT
Drug	Sequential_dox_trs	D_then_T400_no2	Cell_line.Tx6	Plate.99	IFT74	0.6	0.201900441268678	pearson	1	Ttest_pvalue	Coefficient_of_eigenassay	SVD_pCMs_drugs	NoPrepr	SVD	4640	D_then_T400_no2-Tx6	N	Kept components	PCT
Drug	Sequential_dox_trs	D_then_T400_no2	Cell_line.Tx6	Plate.99	IFT80	0.6	-0.08873037897427	pearson	1	Ttest_pvalue	Coefficient_of_eigenassay	SVD_pCMs_drugs	NoPrepr	SVD	9259	D_then_T400_no2-Tx6	N	Kept components	PCT
Drug	Sequential_dox_trs	D_then_T400_no2	Cell_line.Tx6	Plate.99	IFT81	0.6	-0.244517646480592	pearson	1	Ttest_pvalue	Coefficient_of_eigenassay	SVD_pCMs_drugs	NoPrepr	SVD	3501	D_then_T400_no2-Tx6	N	Kept components	PCT
Drug	Sequential_dox_trs	D_then_T400_no2	Cell_line.Tx6	Plate.99	IFT88	0.6	-0.139468926648216	pearson	1	Ttest_pvalue	Coefficient_of_eigenassay	SVD_pCMs_drugs	NoPrepr	SVD	6869	D_then_T400_no2-Tx6	N	Kept components	PCT
Drug	Sequential_dox_trs	D_then_T400_no2	Cell_line.Tx6	Plate.99	IGBP1	0.6	-0.0491538390218048	pearson	1	Ttest_pvalue	Coefficient_of_eigenassay	SVD_pCMs_drugs	NoPrepr	SVD	11482	D_then_T400_no2-Tx6	N	Kept components	PCT
Drug	Sequential_dox_trs	D_then_T400_no2	Cell_line.Tx6	Plate.99	IGDCC3	0.6	0.418054119802966	pearson	1	Ttest_pvalue	Coefficient_of_eigenassay	SVD_pCMs_drugs	NoPrepr	SVD	1086	D_then_T400_no2-Tx6	N	Kept components	PCT
Drug	Sequential_dox_trs	D_then_T400_no2	Cell_line.Tx6	Plate.99	IGDCC4	0.6	-0.194539388558265	pearson	1	Ttest_pvalue	Coefficient_of_eigenassay	SVD_pCMs_drugs	NoPrepr	SVD	4851	D_then_T400_no2-Tx6	N	Kept components	PCT
Drug	Sequential_dox_trs	D_then_T400_no2	Cell_line.Tx6	Plate.99	IGF1	0.6	-0.285131468961295	pearson	1	Ttest_pvalue	Coefficient_of_eigenassay	SVD_pCMs_drugs	NoPrepr	SVD	2680	D_then_T400_no2-Tx6	N	Kept components	PCT
Drug	Sequential_dox_trs	D_then_T400_no2	Cell_line.Tx6	Plate.99	IGF1R	0.6	0.179121619362481	pearson	1	Ttest_pvalue	Coefficient_of_eigenassay	SVD_pCMs_drugs	NoPrepr	SVD	5339	D_then_T400_no2-Tx6	N	Kept components	PCT
Drug	Sequential_dox_trs	D_then_T400_no2	Cell_line.Tx6	Plate.99	IGF2	0.6	0.679434169586241	pearson	1	Ttest_pvalue	Coefficient_of_eigenassay	SVD_pCMs_drugs	NoPrepr	SVD	235	D_then_T400_no2-Tx6	N	Kept components	PCT
Drug	Sequential_dox_trs	D_then_T400_no2	Cell_line.Tx6	Plate.99	IGF2BP1	0.6	-0.0323108020172912	pearson	1	Ttest_pvalue	Coefficient_of_eigenassay	SVD_pCMs_drugs	NoPrepr	SVD	12663	D_then_T400_no2-Tx6	N	Kept components	PCT
Drug	Sequential_dox_trs	D_then_T400_no2	Cell_line.Tx6	Plate.99	IGF2BP2	0.6	0.135205201941218	pearson	1	Ttest_pvalue	Coefficient_of_eigenassay	SVD_pCMs_drugs	NoPrepr	SVD	7072	D_then_T400_no2-Tx6	N	Kept components	PCT
Drug	Sequential_dox_trs	D_then_T400_no2	Cell_line.Tx6	Plate.99	IGF2BP3	0.6	0.0271546275328001	pearson	1	Ttest_pvalue	Coefficient_of_eigenassay	SVD_pCMs_drugs	NoPrepr	SVD	13011	D_then_T400_no2-Tx6	N	Kept components	PCT
Drug	Sequential_dox_trs	D_then_T400_no2	Cell_line.Tx6	Plate.99	IGF2R	0.6	-0.188222600566934	pearson	1	Ttest_pvalue	Coefficient_of_eigenassay	SVD_pCMs_drugs	NoPrepr	SVD	5044	D_then_T400_no2-Tx6	N	Kept components	PCT
Drug	Sequential_dox_trs	D_then_T400_no2	Cell_line.Tx6	Plate.99	IGFALS	0.6	-0.400792607465866	pearson	1	Ttest_pvalue	Coefficient_of_eigenassay	SVD_pCMs_drugs	NoPrepr	SVD	1218	D_then_T400_no2-Tx6	N	Kept components	PCT
Drug	Sequential_dox_trs	D_then_T400_no2	Cell_line.Tx6	Plate.99	IGFBP2	0.6	-0.336147456835322	pearson	1	Ttest_pvalue	Coefficient_of_eigenassay	SVD_pCMs_drugs	NoPrepr	SVD	1875	D_then_T400_no2-Tx6	N	Kept components	PCT
Drug	Sequential_dox_trs	D_then_T400_no2	Cell_line.Tx6	Plate.99	IGFBP3	0.6	0.036532153288584	pearson	1	Ttest_pvalue	Coefficient_of_eigenassay	SVD_pCMs_drugs	NoPrepr	SVD	12371	D_then_T400_no2-Tx6	N	Kept components	PCT
Drug	Sequential_dox_trs	D_then_T400_no2	Cell_line.Tx6	Plate.99	IGFBP4	0.6	-0.0742178567305153	pearson	1	Ttest_pvalue	Coefficient_of_eigenassay	SVD_pCMs_drugs	NoPrepr	SVD	10020	D_then_T400_no2-Tx6	N	Kept components	PCT
Drug	Sequential_dox_trs	D_then_T400_no2	Cell_line.Tx6	Plate.99	IGFBP5	0.6	-0.375069126014831	pearson	1	Ttest_pvalue	Coefficient_of_eigenassay	SVD_pCMs_drugs	NoPrepr	SVD	1445	D_then_T400_no2-Tx6	N	Kept components	PCT
Drug	Sequential_dox_trs	D_then_T400_no2	Cell_line.Tx6	Plate.99	IGFBP6	0.6	-0.0265087589836367	pearson	1	Ttest_pvalue	Coefficient_of_eigenassay	SVD_pCMs_drugs	NoPrepr	SVD	13061	D_then_T400_no2-Tx6	N	Kept components	PCT
Drug	Sequential_dox_trs	D_then_T400_no2	Cell_line.Tx6	Plate.99	IGFBP7	0.6	0.198571165104961	pearson	1	Ttest_pvalue	Coefficient_of_eigenassay	SVD_pCMs_drugs	NoPrepr	SVD	4742	D_then_T400_no2-Tx6	N	Kept components	PCT
Drug	Sequential_dox_trs	D_then_T400_no2	Cell_line.Tx6	Plate.99	IGFBPL1	0.6	-0.185691014503055	pearson	1	Ttest_pvalue	Coefficient_of_eigenassay	SVD_pCMs_drugs	NoPrepr	SVD	5134	D_then_T400_no2-Tx6	N	Kept components	PCT
Drug	Sequential_dox_trs	D_then_T400_no2	Cell_line.Tx6	Plate.99	IGFL2	0.6	-0.0571842685495352	pearson	1	Ttest_pvalue	Coefficient_of_eigenassay	SVD_pCMs_drugs	NoPrepr	SVD	11016	D_then_T400_no2-Tx6	N	Kept components	PCT
Drug	Sequential_dox_trs	D_then_T400_no2	Cell_line.Tx6	Plate.99	IGFL4	0.6	-0.0148765224662061	pearson	1	Ttest_pvalue	Coefficient_of_eigenassay	SVD_pCMs_drugs	NoPrepr	SVD	13945	D_then_T400_no2-Tx6	N	Kept components	PCT
Drug	Sequential_dox_trs	D_then_T400_no2	Cell_line.Tx6	Plate.99	IGFLR1	0.6	-0.0746449189153483	pearson	1	Ttest_pvalue	Coefficient_of_eigenassay	SVD_pCMs_drugs	NoPrepr	SVD	10003	D_then_T400_no2-Tx6	N	Kept components	PCT
Drug	Sequential_dox_trs	D_then_T400_no2	Cell_line.Tx6	Plate.99	IGFN1	0.6	-0.0517804084823524	pearson	1	Ttest_pvalue	Coefficient_of_eigenassay	SVD_pCMs_drugs	NoPrepr	SVD	11334	D_then_T400_no2-Tx6	N	Kept components	PCT
Drug	Sequential_dox_trs	D_then_T400_no2	Cell_line.Tx6	Plate.99	IGHMBP2	0.6	-0.0512923514602625	pearson	1	Ttest_pvalue	Coefficient_of_eigenassay	SVD_pCMs_drugs	NoPrepr	SVD	11359	D_then_T400_no2-Tx6	N	Kept components	PCT
Drug	Sequential_dox_trs	D_then_T400_no2	Cell_line.Tx6	Plate.99	IGIP	0.6	-0.0473296010667451	pearson	1	Ttest_pvalue	Coefficient_of_eigenassay	SVD_pCMs_drugs	NoPrepr	SVD	11592	D_then_T400_no2-Tx6	N	Kept components	PCT
Drug	Sequential_dox_trs	D_then_T400_no2	Cell_line.Tx6	Plate.99	IGLON5	0.6	-0.174894140780905	pearson	1	Ttest_pvalue	Coefficient_of_eigenassay	SVD_pCMs_drugs	NoPrepr	SVD	5488	D_then_T400_no2-Tx6	N	Kept components	PCT
Drug	Sequential_dox_trs	D_then_T400_no2	Cell_line.Tx6	Plate.99	IGSF1	0.6	-0.14081111069343	pearson	1	Ttest_pvalue	Coefficient_of_eigenassay	SVD_pCMs_drugs	NoPrepr	SVD	6822	D_then_T400_no2-Tx6	N	Kept components	PCT
Drug	Sequential_dox_trs	D_then_T400_no2	Cell_line.Tx6	Plate.99	IGSF10	0.6	-0.0106096996056466	pearson	1	Ttest_pvalue	Coefficient_of_eigenassay	SVD_pCMs_drugs	NoPrepr	SVD	14281	D_then_T400_no2-Tx6	N	Kept components	PCT
Drug	Sequential_dox_trs	D_then_T400_no2	Cell_line.Tx6	Plate.99	IGSF11	0.6	0.168916049388763	pearson	1	Ttest_pvalue	Coefficient_of_eigenassay	SVD_pCMs_drugs	NoPrepr	SVD	5707	D_then_T400_no2-Tx6	N	Kept components	PCT
Drug	Sequential_dox_trs	D_then_T400_no2	Cell_line.Tx6	Plate.99	IGSF21	0.6	-0.0435185734382671	pearson	1	Ttest_pvalue	Coefficient_of_eigenassay	SVD_pCMs_drugs	NoPrepr	SVD	11845	D_then_T400_no2-Tx6	N	Kept components	PCT
Drug	Sequential_dox_trs	D_then_T400_no2	Cell_line.Tx6	Plate.99	IGSF22	0.6	0.0107892705022777	pearson	1	Ttest_pvalue	Coefficient_of_eigenassay	SVD_pCMs_drugs	NoPrepr	SVD	14267	D_then_T400_no2-Tx6	N	Kept components	PCT
Drug	Sequential_dox_trs	D_then_T400_no2	Cell_line.Tx6	Plate.99	IGSF23	0.6	-0.00161079907544774	pearson	1	Ttest_pvalue	Coefficient_of_eigenassay	SVD_pCMs_drugs	NoPrepr	SVD	15108	D_then_T400_no2-Tx6	N	Kept components	PCT
Drug	Sequential_dox_trs	D_then_T400_no2	Cell_line.Tx6	Plate.99	IGSF3	0.6	-0.470513362366349	pearson	1	Ttest_pvalue	Coefficient_of_eigenassay	SVD_pCMs_drugs	NoPrepr	SVD	751	D_then_T400_no2-Tx6	N	Kept components	PCT
Drug	Sequential_dox_trs	D_then_T400_no2	Cell_line.Tx6	Plate.99	IGSF5	0.6	-0.0887081584070904	pearson	1	Ttest_pvalue	Coefficient_of_eigenassay	SVD_pCMs_drugs	NoPrepr	SVD	9261	D_then_T400_no2-Tx6	N	Kept components	PCT
Drug	Sequential_dox_trs	D_then_T400_no2	Cell_line.Tx6	Plate.99	IGSF6	0.6	-0.0572594657326637	pearson	1	Ttest_pvalue	Coefficient_of_eigenassay	SVD_pCMs_drugs	NoPrepr	SVD	11013	D_then_T400_no2-Tx6	N	Kept components	PCT
Drug	Sequential_dox_trs	D_then_T400_no2	Cell_line.Tx6	Plate.99	IGSF8	0.6	-0.303677997164442	pearson	1	Ttest_pvalue	Coefficient_of_eigenassay	SVD_pCMs_drugs	NoPrepr	SVD	2368	D_then_T400_no2-Tx6	N	Kept components	PCT
Drug	Sequential_dox_trs	D_then_T400_no2	Cell_line.Tx6	Plate.99	IGSF9	0.6	-0.298070024925938	pearson	1	Ttest_pvalue	Coefficient_of_eigenassay	SVD_pCMs_drugs	NoPrepr	SVD	2452	D_then_T400_no2-Tx6	N	Kept components	PCT
Drug	Sequential_dox_trs	D_then_T400_no2	Cell_line.Tx6	Plate.99	IGSF9B	0.6	-0.0287041590462504	pearson	1	Ttest_pvalue	Coefficient_of_eigenassay	SVD_pCMs_drugs	NoPrepr	SVD	12911	D_then_T400_no2-Tx6	N	Kept components	PCT
Drug	Sequential_dox_trs	D_then_T400_no2	Cell_line.Tx6	Plate.99	IK	0.6	-0.0867005635460979	pearson	1	Ttest_pvalue	Coefficient_of_eigenassay	SVD_pCMs_drugs	NoPrepr	SVD	9357	D_then_T400_no2-Tx6	N	Kept components	PCT
Drug	Sequential_dox_trs	D_then_T400_no2	Cell_line.Tx6	Plate.99	IKBIP	0.6	-0.156081526639294	pearson	1	Ttest_pvalue	Coefficient_of_eigenassay	SVD_pCMs_drugs	NoPrepr	SVD	6208	D_then_T400_no2-Tx6	N	Kept components	PCT
Drug	Sequential_dox_trs	D_then_T400_no2	Cell_line.Tx6	Plate.99	IKBKB	0.6	-0.326667235746714	pearson	1	Ttest_pvalue	Coefficient_of_eigenassay	SVD_pCMs_drugs	NoPrepr	SVD	2019	D_then_T400_no2-Tx6	N	Kept components	PCT
Drug	Sequential_dox_trs	D_then_T400_no2	Cell_line.Tx6	Plate.99	IKBKE	0.6	-0.19890967853751	pearson	1	Ttest_pvalue	Coefficient_of_eigenassay	SVD_pCMs_drugs	NoPrepr	SVD	4734	D_then_T400_no2-Tx6	N	Kept components	PCT
Drug	Sequential_dox_trs	D_then_T400_no2	Cell_line.Tx6	Plate.99	IKBKG	0.6	-0.236722643370844	pearson	1	Ttest_pvalue	Coefficient_of_eigenassay	SVD_pCMs_drugs	NoPrepr	SVD	3713	D_then_T400_no2-Tx6	N	Kept components	PCT
Drug	Sequential_dox_trs	D_then_T400_no2	Cell_line.Tx6	Plate.99	IKZF2	0.6	-0.33114773430569	pearson	1	Ttest_pvalue	Coefficient_of_eigenassay	SVD_pCMs_drugs	NoPrepr	SVD	1958	D_then_T400_no2-Tx6	N	Kept components	PCT
Drug	Sequential_dox_trs	D_then_T400_no2	Cell_line.Tx6	Plate.99	IKZF4	0.6	-0.071659080440135	pearson	1	Ttest_pvalue	Coefficient_of_eigenassay	SVD_pCMs_drugs	NoPrepr	SVD	10172	D_then_T400_no2-Tx6	N	Kept components	PCT
Drug	Sequential_dox_trs	D_then_T400_no2	Cell_line.Tx6	Plate.99	IKZF5	0.6	0.229644618409526	pearson	1	Ttest_pvalue	Coefficient_of_eigenassay	SVD_pCMs_drugs	NoPrepr	SVD	3888	D_then_T400_no2-Tx6	N	Kept components	PCT
Drug	Sequential_dox_trs	D_then_T400_no2	Cell_line.Tx6	Plate.99	IL10RB	0.6	-0.189262560398802	pearson	1	Ttest_pvalue	Coefficient_of_eigenassay	SVD_pCMs_drugs	NoPrepr	SVD	5002	D_then_T400_no2-Tx6	N	Kept components	PCT
Drug	Sequential_dox_trs	D_then_T400_no2	Cell_line.Tx6	Plate.99	IL11	0.6	-0.0764602141555914	pearson	1	Ttest_pvalue	Coefficient_of_eigenassay	SVD_pCMs_drugs	NoPrepr	SVD	9898	D_then_T400_no2-Tx6	N	Kept components	PCT
Drug	Sequential_dox_trs	D_then_T400_no2	Cell_line.Tx6	Plate.99	IL11RA	0.6	-0.169875213368255	pearson	1	Ttest_pvalue	Coefficient_of_eigenassay	SVD_pCMs_drugs	NoPrepr	SVD	5669	D_then_T400_no2-Tx6	N	Kept components	PCT
Drug	Sequential_dox_trs	D_then_T400_no2	Cell_line.Tx6	Plate.99	IL12RB2	0.6	0.168580456049495	pearson	1	Ttest_pvalue	Coefficient_of_eigenassay	SVD_pCMs_drugs	NoPrepr	SVD	5716	D_then_T400_no2-Tx6	N	Kept components	PCT
Drug	Sequential_dox_trs	D_then_T400_no2	Cell_line.Tx6	Plate.99	IL13RA1	0.6	0.0148328632865242	pearson	1	Ttest_pvalue	Coefficient_of_eigenassay	SVD_pCMs_drugs	NoPrepr	SVD	13947	D_then_T400_no2-Tx6	N	Kept components	PCT
Drug	Sequential_dox_trs	D_then_T400_no2	Cell_line.Tx6	Plate.99	IL13RA2	0.6	0.0530255467468304	pearson	1	Ttest_pvalue	Coefficient_of_eigenassay	SVD_pCMs_drugs	NoPrepr	SVD	11258	D_then_T400_no2-Tx6	N	Kept components	PCT
Drug	Sequential_dox_trs	D_then_T400_no2	Cell_line.Tx6	Plate.99	IL15	0.6	-0.0380598220298133	pearson	1	Ttest_pvalue	Coefficient_of_eigenassay	SVD_pCMs_drugs	NoPrepr	SVD	12250	D_then_T400_no2-Tx6	N	Kept components	PCT
Drug	Sequential_dox_trs	D_then_T400_no2	Cell_line.Tx6	Plate.99	IL15RA	0.6	-0.0174735730440966	pearson	1	Ttest_pvalue	Coefficient_of_eigenassay	SVD_pCMs_drugs	NoPrepr	SVD	13745	D_then_T400_no2-Tx6	N	Kept components	PCT
Drug	Sequential_dox_trs	D_then_T400_no2	Cell_line.Tx6	Plate.99	IL16	0.6	-0.237457211002241	pearson	1	Ttest_pvalue	Coefficient_of_eigenassay	SVD_pCMs_drugs	NoPrepr	SVD	3694	D_then_T400_no2-Tx6	N	Kept components	PCT
Drug	Sequential_dox_trs	D_then_T400_no2	Cell_line.Tx6	Plate.99	IL17B	0.6	-0.402568631560131	pearson	1	Ttest_pvalue	Coefficient_of_eigenassay	SVD_pCMs_drugs	NoPrepr	SVD	1207	D_then_T400_no2-Tx6	N	Kept components	PCT
Drug	Sequential_dox_trs	D_then_T400_no2	Cell_line.Tx6	Plate.99	IL17D	0.6	-0.0683147983089881	pearson	1	Ttest_pvalue	Coefficient_of_eigenassay	SVD_pCMs_drugs	NoPrepr	SVD	10338	D_then_T400_no2-Tx6	N	Kept components	PCT
Drug	Sequential_dox_trs	D_then_T400_no2	Cell_line.Tx6	Plate.99	IL17RA	0.6	0.00738996083730448	pearson	1	Ttest_pvalue	Coefficient_of_eigenassay	SVD_pCMs_drugs	NoPrepr	SVD	14569	D_then_T400_no2-Tx6	N	Kept components	PCT
Drug	Sequential_dox_trs	D_then_T400_no2	Cell_line.Tx6	Plate.99	IL17RB	0.6	-0.0441354899841644	pearson	1	Ttest_pvalue	Coefficient_of_eigenassay	SVD_pCMs_drugs	NoPrepr	SVD	11798	D_then_T400_no2-Tx6	N	Kept components	PCT
Drug	Sequential_dox_trs	D_then_T400_no2	Cell_line.Tx6	Plate.99	IL17RC	0.6	0.293328512724662	pearson	1	Ttest_pvalue	Coefficient_of_eigenassay	SVD_pCMs_drugs	NoPrepr	SVD	2519	D_then_T400_no2-Tx6	N	Kept components	PCT
Drug	Sequential_dox_trs	D_then_T400_no2	Cell_line.Tx6	Plate.99	IL17RD	0.6	0.0575676089382292	pearson	1	Ttest_pvalue	Coefficient_of_eigenassay	SVD_pCMs_drugs	NoPrepr	SVD	10997	D_then_T400_no2-Tx6	N	Kept components	PCT
Drug	Sequential_dox_trs	D_then_T400_no2	Cell_line.Tx6	Plate.99	IL17RE	0.6	-0.0621228597356367	pearson	1	Ttest_pvalue	Coefficient_of_eigenassay	SVD_pCMs_drugs	NoPrepr	SVD	10714	D_then_T400_no2-Tx6	N	Kept components	PCT
Drug	Sequential_dox_trs	D_then_T400_no2	Cell_line.Tx6	Plate.99	IL18	0.6	-0.663850466455262	pearson	1	Ttest_pvalue	Coefficient_of_eigenassay	SVD_pCMs_drugs	NoPrepr	SVD	255	D_then_T400_no2-Tx6	N	Kept components	PCT
Drug	Sequential_dox_trs	D_then_T400_no2	Cell_line.Tx6	Plate.99	IL18BP	0.6	0.447558402092639	pearson	1	Ttest_pvalue	Coefficient_of_eigenassay	SVD_pCMs_drugs	NoPrepr	SVD	883	D_then_T400_no2-Tx6	N	Kept components	PCT
Drug	Sequential_dox_trs	D_then_T400_no2	Cell_line.Tx6	Plate.99	IL18R1	0.6	0.123151384886137	pearson	1	Ttest_pvalue	Coefficient_of_eigenassay	SVD_pCMs_drugs	NoPrepr	SVD	7595	D_then_T400_no2-Tx6	N	Kept components	PCT
Drug	Sequential_dox_trs	D_then_T400_no2	Cell_line.Tx6	Plate.99	IL1A	0.6	-0.0274665470576504	pearson	1	Ttest_pvalue	Coefficient_of_eigenassay	SVD_pCMs_drugs	NoPrepr	SVD	12987	D_then_T400_no2-Tx6	N	Kept components	PCT
Drug	Sequential_dox_trs	D_then_T400_no2	Cell_line.Tx6	Plate.99	IL1R1	0.6	-0.697317798739286	pearson	1	Ttest_pvalue	Coefficient_of_eigenassay	SVD_pCMs_drugs	NoPrepr	SVD	217	D_then_T400_no2-Tx6	N	Kept components	PCT
Drug	Sequential_dox_trs	D_then_T400_no2	Cell_line.Tx6	Plate.99	IL1RAP	0.6	0.0324142888979708	pearson	1	Ttest_pvalue	Coefficient_of_eigenassay	SVD_pCMs_drugs	NoPrepr	SVD	12654	D_then_T400_no2-Tx6	N	Kept components	PCT
Drug	Sequential_dox_trs	D_then_T400_no2	Cell_line.Tx6	Plate.99	IL1RAPL1	0.6	-0.557570399888839	pearson	1	Ttest_pvalue	Coefficient_of_eigenassay	SVD_pCMs_drugs	NoPrepr	SVD	455	D_then_T400_no2-Tx6	N	Kept components	PCT
Drug	Sequential_dox_trs	D_then_T400_no2	Cell_line.Tx6	Plate.99	IL1RAPL2	0.6	0.00218294013664234	pearson	1	Ttest_pvalue	Coefficient_of_eigenassay	SVD_pCMs_drugs	NoPrepr	SVD	15048	D_then_T400_no2-Tx6	N	Kept components	PCT
Drug	Sequential_dox_trs	D_then_T400_no2	Cell_line.Tx6	Plate.99	IL1RL1	0.6	0.0435692907690244	pearson	1	Ttest_pvalue	Coefficient_of_eigenassay	SVD_pCMs_drugs	NoPrepr	SVD	11840	D_then_T400_no2-Tx6	N	Kept components	PCT
Drug	Sequential_dox_trs	D_then_T400_no2	Cell_line.Tx6	Plate.99	IL20RA	0.6	-0.977920643889383	pearson	1	Ttest_pvalue	Coefficient_of_eigenassay	SVD_pCMs_drugs	NoPrepr	SVD	65	D_then_T400_no2-Tx6	N	Kept components	PCT
Drug	Sequential_dox_trs	D_then_T400_no2	Cell_line.Tx6	Plate.99	IL20RB	0.6	-0.188249627923777	pearson	1	Ttest_pvalue	Coefficient_of_eigenassay	SVD_pCMs_drugs	NoPrepr	SVD	5042	D_then_T400_no2-Tx6	N	Kept components	PCT
Drug	Sequential_dox_trs	D_then_T400_no2	Cell_line.Tx6	Plate.99	IL25	0.6	-0.123121253828905	pearson	1	Ttest_pvalue	Coefficient_of_eigenassay	SVD_pCMs_drugs	NoPrepr	SVD	7596	D_then_T400_no2-Tx6	N	Kept components	PCT
Drug	Sequential_dox_trs	D_then_T400_no2	Cell_line.Tx6	Plate.99	IL27RA	0.6	-0.0215792338496953	pearson	1	Ttest_pvalue	Coefficient_of_eigenassay	SVD_pCMs_drugs	NoPrepr	SVD	13449	D_then_T400_no2-Tx6	N	Kept components	PCT
Drug	Sequential_dox_trs	D_then_T400_no2	Cell_line.Tx6	Plate.99	IL31RA	0.6	-0.0692471036463358	pearson	1	Ttest_pvalue	Coefficient_of_eigenassay	SVD_pCMs_drugs	NoPrepr	SVD	10292	D_then_T400_no2-Tx6	N	Kept components	PCT
Drug	Sequential_dox_trs	D_then_T400_no2	Cell_line.Tx6	Plate.99	IL32	0.6	-0.149636802390175	pearson	1	Ttest_pvalue	Coefficient_of_eigenassay	SVD_pCMs_drugs	NoPrepr	SVD	6465	D_then_T400_no2-Tx6	N	Kept components	PCT
Drug	Sequential_dox_trs	D_then_T400_no2	Cell_line.Tx6	Plate.99	IL33	0.6	0.175191374266193	pearson	1	Ttest_pvalue	Coefficient_of_eigenassay	SVD_pCMs_drugs	NoPrepr	SVD	5477	D_then_T400_no2-Tx6	N	Kept components	PCT
Drug	Sequential_dox_trs	D_then_T400_no2	Cell_line.Tx6	Plate.99	IL34	0.6	0.0231938392758322	pearson	1	Ttest_pvalue	Coefficient_of_eigenassay	SVD_pCMs_drugs	NoPrepr	SVD	13316	D_then_T400_no2-Tx6	N	Kept components	PCT
Drug	Sequential_dox_trs	D_then_T400_no2	Cell_line.Tx6	Plate.99	IL4R	0.6	-0.00136748218967532	pearson	1	Ttest_pvalue	Coefficient_of_eigenassay	SVD_pCMs_drugs	NoPrepr	SVD	15140	D_then_T400_no2-Tx6	N	Kept components	PCT
Drug	Sequential_dox_trs	D_then_T400_no2	Cell_line.Tx6	Plate.99	IL5RA	0.6	-0.0079693612882011	pearson	1	Ttest_pvalue	Coefficient_of_eigenassay	SVD_pCMs_drugs	NoPrepr	SVD	14520	D_then_T400_no2-Tx6	N	Kept components	PCT
Drug	Sequential_dox_trs	D_then_T400_no2	Cell_line.Tx6	Plate.99	IL6R	0.6	-0.280865926812554	pearson	1	Ttest_pvalue	Coefficient_of_eigenassay	SVD_pCMs_drugs	NoPrepr	SVD	2759	D_then_T400_no2-Tx6	N	Kept components	PCT
Drug	Sequential_dox_trs	D_then_T400_no2	Cell_line.Tx6	Plate.99	IL6ST	0.6	-0.0641605173252614	pearson	1	Ttest_pvalue	Coefficient_of_eigenassay	SVD_pCMs_drugs	NoPrepr	SVD	10589	D_then_T400_no2-Tx6	N	Kept components	PCT
Drug	Sequential_dox_trs	D_then_T400_no2	Cell_line.Tx6	Plate.99	IL7	0.6	0.124122384376194	pearson	1	Ttest_pvalue	Coefficient_of_eigenassay	SVD_pCMs_drugs	NoPrepr	SVD	7554	D_then_T400_no2-Tx6	N	Kept components	PCT
Drug	Sequential_dox_trs	D_then_T400_no2	Cell_line.Tx6	Plate.99	ILDR2	0.6	0.0307971888575589	pearson	1	Ttest_pvalue	Coefficient_of_eigenassay	SVD_pCMs_drugs	NoPrepr	SVD	12763	D_then_T400_no2-Tx6	N	Kept components	PCT
Drug	Sequential_dox_trs	D_then_T400_no2	Cell_line.Tx6	Plate.99	ILF2	0.6	-0.112958890909153	pearson	1	Ttest_pvalue	Coefficient_of_eigenassay	SVD_pCMs_drugs	NoPrepr	SVD	8040	D_then_T400_no2-Tx6	N	Kept components	PCT
Drug	Sequential_dox_trs	D_then_T400_no2	Cell_line.Tx6	Plate.99	ILF3	0.6	-0.165382705303469	pearson	1	Ttest_pvalue	Coefficient_of_eigenassay	SVD_pCMs_drugs	NoPrepr	SVD	5838	D_then_T400_no2-Tx6	N	Kept components	PCT
Drug	Sequential_dox_trs	D_then_T400_no2	Cell_line.Tx6	Plate.99	ILK	0.6	0.0690300760781002	pearson	1	Ttest_pvalue	Coefficient_of_eigenassay	SVD_pCMs_drugs	NoPrepr	SVD	10298	D_then_T400_no2-Tx6	N	Kept components	PCT
Drug	Sequential_dox_trs	D_then_T400_no2	Cell_line.Tx6	Plate.99	ILKAP	0.6	-0.00650565726538703	pearson	1	Ttest_pvalue	Coefficient_of_eigenassay	SVD_pCMs_drugs	NoPrepr	SVD	14642	D_then_T400_no2-Tx6	N	Kept components	PCT
Drug	Sequential_dox_trs	D_then_T400_no2	Cell_line.Tx6	Plate.99	ILVBL	0.6	-0.188710030335149	pearson	1	Ttest_pvalue	Coefficient_of_eigenassay	SVD_pCMs_drugs	NoPrepr	SVD	5023	D_then_T400_no2-Tx6	N	Kept components	PCT
Drug	Sequential_dox_trs	D_then_T400_no2	Cell_line.Tx6	Plate.99	IMMP1L	0.6	-0.025131977737109	pearson	1	Ttest_pvalue	Coefficient_of_eigenassay	SVD_pCMs_drugs	NoPrepr	SVD	13165	D_then_T400_no2-Tx6	N	Kept components	PCT
Drug	Sequential_dox_trs	D_then_T400_no2	Cell_line.Tx6	Plate.99	IMMP2L	0.6	0.28750575321056	pearson	1	Ttest_pvalue	Coefficient_of_eigenassay	SVD_pCMs_drugs	NoPrepr	SVD	2640	D_then_T400_no2-Tx6	N	Kept components	PCT
Drug	Sequential_dox_trs	D_then_T400_no2	Cell_line.Tx6	Plate.99	IMMT	0.6	0.15268707558641	pearson	1	Ttest_pvalue	Coefficient_of_eigenassay	SVD_pCMs_drugs	NoPrepr	SVD	6333	D_then_T400_no2-Tx6	N	Kept components	PCT
Drug	Sequential_dox_trs	D_then_T400_no2	Cell_line.Tx6	Plate.99	IMP3	0.6	-0.0935724594215832	pearson	1	Ttest_pvalue	Coefficient_of_eigenassay	SVD_pCMs_drugs	NoPrepr	SVD	9026	D_then_T400_no2-Tx6	N	Kept components	PCT
Drug	Sequential_dox_trs	D_then_T400_no2	Cell_line.Tx6	Plate.99	IMP4	0.6	0.197188324111332	pearson	1	Ttest_pvalue	Coefficient_of_eigenassay	SVD_pCMs_drugs	NoPrepr	SVD	4779	D_then_T400_no2-Tx6	N	Kept components	PCT
Drug	Sequential_dox_trs	D_then_T400_no2	Cell_line.Tx6	Plate.99	IMPA1	0.6	0.269930978287038	pearson	1	Ttest_pvalue	Coefficient_of_eigenassay	SVD_pCMs_drugs	NoPrepr	SVD	2971	D_then_T400_no2-Tx6	N	Kept components	PCT
Drug	Sequential_dox_trs	D_then_T400_no2	Cell_line.Tx6	Plate.99	IMPA2	0.6	0.118268008044692	pearson	1	Ttest_pvalue	Coefficient_of_eigenassay	SVD_pCMs_drugs	NoPrepr	SVD	7798	D_then_T400_no2-Tx6	N	Kept components	PCT
Drug	Sequential_dox_trs	D_then_T400_no2	Cell_line.Tx6	Plate.99	IMPACT	0.6	0.0813794214315657	pearson	1	Ttest_pvalue	Coefficient_of_eigenassay	SVD_pCMs_drugs	NoPrepr	SVD	9635	D_then_T400_no2-Tx6	N	Kept components	PCT
Drug	Sequential_dox_trs	D_then_T400_no2	Cell_line.Tx6	Plate.99	IMPAD1	0.6	0.0155360270421164	pearson	1	Ttest_pvalue	Coefficient_of_eigenassay	SVD_pCMs_drugs	NoPrepr	SVD	13890	D_then_T400_no2-Tx6	N	Kept components	PCT
Drug	Sequential_dox_trs	D_then_T400_no2	Cell_line.Tx6	Plate.99	IMPDH1	0.6	-0.247715033438973	pearson	1	Ttest_pvalue	Coefficient_of_eigenassay	SVD_pCMs_drugs	NoPrepr	SVD	3421	D_then_T400_no2-Tx6	N	Kept components	PCT
Drug	Sequential_dox_trs	D_then_T400_no2	Cell_line.Tx6	Plate.99	IMPDH2	0.6	0.279428758604359	pearson	1	Ttest_pvalue	Coefficient_of_eigenassay	SVD_pCMs_drugs	NoPrepr	SVD	2787	D_then_T400_no2-Tx6	N	Kept components	PCT
Drug	Sequential_dox_trs	D_then_T400_no2	Cell_line.Tx6	Plate.99	IMPG1	0.6	-0.0127533137612308	pearson	1	Ttest_pvalue	Coefficient_of_eigenassay	SVD_pCMs_drugs	NoPrepr	SVD	14118	D_then_T400_no2-Tx6	N	Kept components	PCT
Drug	Sequential_dox_trs	D_then_T400_no2	Cell_line.Tx6	Plate.99	IMPG2	0.6	0.467377923388706	pearson	1	Ttest_pvalue	Coefficient_of_eigenassay	SVD_pCMs_drugs	NoPrepr	SVD	766	D_then_T400_no2-Tx6	N	Kept components	PCT
Drug	Sequential_dox_trs	D_then_T400_no2	Cell_line.Tx6	Plate.99	INA	0.6	0.443877550501053	pearson	1	Ttest_pvalue	Coefficient_of_eigenassay	SVD_pCMs_drugs	NoPrepr	SVD	906	D_then_T400_no2-Tx6	N	Kept components	PCT
Drug	Sequential_dox_trs	D_then_T400_no2	Cell_line.Tx6	Plate.99	INAFM1	0.6	-0.162018591006463	pearson	1	Ttest_pvalue	Coefficient_of_eigenassay	SVD_pCMs_drugs	NoPrepr	SVD	5986	D_then_T400_no2-Tx6	N	Kept components	PCT
Drug	Sequential_dox_trs	D_then_T400_no2	Cell_line.Tx6	Plate.99	INAFM2	0.6	0.262716415511726	pearson	1	Ttest_pvalue	Coefficient_of_eigenassay	SVD_pCMs_drugs	NoPrepr	SVD	3120	D_then_T400_no2-Tx6	N	Kept components	PCT
Drug	Sequential_dox_trs	D_then_T400_no2	Cell_line.Tx6	Plate.99	INAVA	0.6	-0.138123032820384	pearson	1	Ttest_pvalue	Coefficient_of_eigenassay	SVD_pCMs_drugs	NoPrepr	SVD	6924	D_then_T400_no2-Tx6	N	Kept components	PCT
Drug	Sequential_dox_trs	D_then_T400_no2	Cell_line.Tx6	Plate.99	INCA1	0.6	-0.0241792711040264	pearson	1	Ttest_pvalue	Coefficient_of_eigenassay	SVD_pCMs_drugs	NoPrepr	SVD	13234	D_then_T400_no2-Tx6	N	Kept components	PCT
Drug	Sequential_dox_trs	D_then_T400_no2	Cell_line.Tx6	Plate.99	INCENP	0.6	0.367115377972155	pearson	1	Ttest_pvalue	Coefficient_of_eigenassay	SVD_pCMs_drugs	NoPrepr	SVD	1523	D_then_T400_no2-Tx6	N	Kept components	PCT
Drug	Sequential_dox_trs	D_then_T400_no2	Cell_line.Tx6	Plate.99	INF2	0.6	-0.155778004711134	pearson	1	Ttest_pvalue	Coefficient_of_eigenassay	SVD_pCMs_drugs	NoPrepr	SVD	6220	D_then_T400_no2-Tx6	N	Kept components	PCT
Drug	Sequential_dox_trs	D_then_T400_no2	Cell_line.Tx6	Plate.99	ING1	0.6	-0.0848755295712049	pearson	1	Ttest_pvalue	Coefficient_of_eigenassay	SVD_pCMs_drugs	NoPrepr	SVD	9458	D_then_T400_no2-Tx6	N	Kept components	PCT
Drug	Sequential_dox_trs	D_then_T400_no2	Cell_line.Tx6	Plate.99	ING2	0.6	-0.159954260987055	pearson	1	Ttest_pvalue	Coefficient_of_eigenassay	SVD_pCMs_drugs	NoPrepr	SVD	6055	D_then_T400_no2-Tx6	N	Kept components	PCT
Drug	Sequential_dox_trs	D_then_T400_no2	Cell_line.Tx6	Plate.99	ING3	0.6	0.2249181541779	pearson	1	Ttest_pvalue	Coefficient_of_eigenassay	SVD_pCMs_drugs	NoPrepr	SVD	4026	D_then_T400_no2-Tx6	N	Kept components	PCT
Drug	Sequential_dox_trs	D_then_T400_no2	Cell_line.Tx6	Plate.99	ING4	0.6	-0.347116024067766	pearson	1	Ttest_pvalue	Coefficient_of_eigenassay	SVD_pCMs_drugs	NoPrepr	SVD	1744	D_then_T400_no2-Tx6	N	Kept components	PCT
Drug	Sequential_dox_trs	D_then_T400_no2	Cell_line.Tx6	Plate.99	ING5	0.6	-0.110848173253844	pearson	1	Ttest_pvalue	Coefficient_of_eigenassay	SVD_pCMs_drugs	NoPrepr	SVD	8134	D_then_T400_no2-Tx6	N	Kept components	PCT
Drug	Sequential_dox_trs	D_then_T400_no2	Cell_line.Tx6	Plate.99	INHA	0.6	0.191498221334663	pearson	1	Ttest_pvalue	Coefficient_of_eigenassay	SVD_pCMs_drugs	NoPrepr	SVD	4931	D_then_T400_no2-Tx6	N	Kept components	PCT
Drug	Sequential_dox_trs	D_then_T400_no2	Cell_line.Tx6	Plate.99	INHBA	0.6	0.0790058780668608	pearson	1	Ttest_pvalue	Coefficient_of_eigenassay	SVD_pCMs_drugs	NoPrepr	SVD	9762	D_then_T400_no2-Tx6	N	Kept components	PCT
Drug	Sequential_dox_trs	D_then_T400_no2	Cell_line.Tx6	Plate.99	INHBB	0.6	0.0101019281962033	pearson	1	Ttest_pvalue	Coefficient_of_eigenassay	SVD_pCMs_drugs	NoPrepr	SVD	14324	D_then_T400_no2-Tx6	N	Kept components	PCT
Drug	Sequential_dox_trs	D_then_T400_no2	Cell_line.Tx6	Plate.99	INHBE	0.6	0.255681905580242	pearson	1	Ttest_pvalue	Coefficient_of_eigenassay	SVD_pCMs_drugs	NoPrepr	SVD	3268	D_then_T400_no2-Tx6	N	Kept components	PCT
Drug	Sequential_dox_trs	D_then_T400_no2	Cell_line.Tx6	Plate.99	INIP	0.6	0.11775649349327	pearson	1	Ttest_pvalue	Coefficient_of_eigenassay	SVD_pCMs_drugs	NoPrepr	SVD	7824	D_then_T400_no2-Tx6	N	Kept components	PCT
Drug	Sequential_dox_trs	D_then_T400_no2	Cell_line.Tx6	Plate.99	INKA1	0.6	0.0474356616360474	pearson	1	Ttest_pvalue	Coefficient_of_eigenassay	SVD_pCMs_drugs	NoPrepr	SVD	11582	D_then_T400_no2-Tx6	N	Kept components	PCT
Drug	Sequential_dox_trs	D_then_T400_no2	Cell_line.Tx6	Plate.99	INKA2	0.6	-0.240249210899673	pearson	1	Ttest_pvalue	Coefficient_of_eigenassay	SVD_pCMs_drugs	NoPrepr	SVD	3617	D_then_T400_no2-Tx6	N	Kept components	PCT
Drug	Sequential_dox_trs	D_then_T400_no2	Cell_line.Tx6	Plate.99	INMT	0.6	-0.604478208758933	pearson	1	Ttest_pvalue	Coefficient_of_eigenassay	SVD_pCMs_drugs	NoPrepr	SVD	334	D_then_T400_no2-Tx6	N	Kept components	PCT
Drug	Sequential_dox_trs	D_then_T400_no2	Cell_line.Tx6	Plate.99	INO80	0.6	-0.092172343270746	pearson	1	Ttest_pvalue	Coefficient_of_eigenassay	SVD_pCMs_drugs	NoPrepr	SVD	9092	D_then_T400_no2-Tx6	N	Kept components	PCT
Drug	Sequential_dox_trs	D_then_T400_no2	Cell_line.Tx6	Plate.99	INO80B	0.6	0.00291521197057576	pearson	1	Ttest_pvalue	Coefficient_of_eigenassay	SVD_pCMs_drugs	NoPrepr	SVD	14982	D_then_T400_no2-Tx6	N	Kept components	PCT
Drug	Sequential_dox_trs	D_then_T400_no2	Cell_line.Tx6	Plate.99	INO80C	0.6	-0.0449295993437178	pearson	1	Ttest_pvalue	Coefficient_of_eigenassay	SVD_pCMs_drugs	NoPrepr	SVD	11758	D_then_T400_no2-Tx6	N	Kept components	PCT
Drug	Sequential_dox_trs	D_then_T400_no2	Cell_line.Tx6	Plate.99	INO80D	0.6	0.35942691254562	pearson	1	Ttest_pvalue	Coefficient_of_eigenassay	SVD_pCMs_drugs	NoPrepr	SVD	1607	D_then_T400_no2-Tx6	N	Kept components	PCT
Drug	Sequential_dox_trs	D_then_T400_no2	Cell_line.Tx6	Plate.99	INO80E	0.6	-0.176938210084717	pearson	1	Ttest_pvalue	Coefficient_of_eigenassay	SVD_pCMs_drugs	NoPrepr	SVD	5426	D_then_T400_no2-Tx6	N	Kept components	PCT
Drug	Sequential_dox_trs	D_then_T400_no2	Cell_line.Tx6	Plate.99	INPP1	0.6	0.122264534249015	pearson	1	Ttest_pvalue	Coefficient_of_eigenassay	SVD_pCMs_drugs	NoPrepr	SVD	7637	D_then_T400_no2-Tx6	N	Kept components	PCT
Drug	Sequential_dox_trs	D_then_T400_no2	Cell_line.Tx6	Plate.99	INPP4A	0.6	0.010400323525186	pearson	1	Ttest_pvalue	Coefficient_of_eigenassay	SVD_pCMs_drugs	NoPrepr	SVD	14294	D_then_T400_no2-Tx6	N	Kept components	PCT
Drug	Sequential_dox_trs	D_then_T400_no2	Cell_line.Tx6	Plate.99	INPP4B	0.6	-0.599659939271698	pearson	1	Ttest_pvalue	Coefficient_of_eigenassay	SVD_pCMs_drugs	NoPrepr	SVD	351	D_then_T400_no2-Tx6	N	Kept components	PCT
Drug	Sequential_dox_trs	D_then_T400_no2	Cell_line.Tx6	Plate.99	INPP5A	0.6	0.190930484578123	pearson	1	Ttest_pvalue	Coefficient_of_eigenassay	SVD_pCMs_drugs	NoPrepr	SVD	4949	D_then_T400_no2-Tx6	N	Kept components	PCT
Drug	Sequential_dox_trs	D_then_T400_no2	Cell_line.Tx6	Plate.99	INPP5B	0.6	-0.154313509683665	pearson	1	Ttest_pvalue	Coefficient_of_eigenassay	SVD_pCMs_drugs	NoPrepr	SVD	6268	D_then_T400_no2-Tx6	N	Kept components	PCT
Drug	Sequential_dox_trs	D_then_T400_no2	Cell_line.Tx6	Plate.99	INPP5D	0.6	0.0367043775115797	pearson	1	Ttest_pvalue	Coefficient_of_eigenassay	SVD_pCMs_drugs	NoPrepr	SVD	12362	D_then_T400_no2-Tx6	N	Kept components	PCT
Drug	Sequential_dox_trs	D_then_T400_no2	Cell_line.Tx6	Plate.99	INPP5E	0.6	-0.0879349104578684	pearson	1	Ttest_pvalue	Coefficient_of_eigenassay	SVD_pCMs_drugs	NoPrepr	SVD	9293	D_then_T400_no2-Tx6	N	Kept components	PCT
Drug	Sequential_dox_trs	D_then_T400_no2	Cell_line.Tx6	Plate.99	INPP5F	0.6	0.289923509920143	pearson	1	Ttest_pvalue	Coefficient_of_eigenassay	SVD_pCMs_drugs	NoPrepr	SVD	2589	D_then_T400_no2-Tx6	N	Kept components	PCT
Drug	Sequential_dox_trs	D_then_T400_no2	Cell_line.Tx6	Plate.99	INPP5J	0.6	0.114974867787446	pearson	1	Ttest_pvalue	Coefficient_of_eigenassay	SVD_pCMs_drugs	NoPrepr	SVD	7950	D_then_T400_no2-Tx6	N	Kept components	PCT
Drug	Sequential_dox_trs	D_then_T400_no2	Cell_line.Tx6	Plate.99	INPP5K	0.6	0.170731715790219	pearson	1	Ttest_pvalue	Coefficient_of_eigenassay	SVD_pCMs_drugs	NoPrepr	SVD	5630	D_then_T400_no2-Tx6	N	Kept components	PCT
Drug	Sequential_dox_trs	D_then_T400_no2	Cell_line.Tx6	Plate.99	INPPL1	0.6	-0.0753308655112152	pearson	1	Ttest_pvalue	Coefficient_of_eigenassay	SVD_pCMs_drugs	NoPrepr	SVD	9953	D_then_T400_no2-Tx6	N	Kept components	PCT
Drug	Sequential_dox_trs	D_then_T400_no2	Cell_line.Tx6	Plate.99	INSIG1	0.6	0.296426728950365	pearson	1	Ttest_pvalue	Coefficient_of_eigenassay	SVD_pCMs_drugs	NoPrepr	SVD	2468	D_then_T400_no2-Tx6	N	Kept components	PCT
Drug	Sequential_dox_trs	D_then_T400_no2	Cell_line.Tx6	Plate.99	INSIG2	0.6	0.162378911042467	pearson	1	Ttest_pvalue	Coefficient_of_eigenassay	SVD_pCMs_drugs	NoPrepr	SVD	5972	D_then_T400_no2-Tx6	N	Kept components	PCT
Drug	Sequential_dox_trs	D_then_T400_no2	Cell_line.Tx6	Plate.99	INSM1	0.6	0.081476294786141	pearson	1	Ttest_pvalue	Coefficient_of_eigenassay	SVD_pCMs_drugs	NoPrepr	SVD	9632	D_then_T400_no2-Tx6	N	Kept components	PCT
Drug	Sequential_dox_trs	D_then_T400_no2	Cell_line.Tx6	Plate.99	INSR	0.6	0.224261897304424	pearson	1	Ttest_pvalue	Coefficient_of_eigenassay	SVD_pCMs_drugs	NoPrepr	SVD	4042	D_then_T400_no2-Tx6	N	Kept components	PCT
Drug	Sequential_dox_trs	D_then_T400_no2	Cell_line.Tx6	Plate.99	INSRR	0.6	-0.0379606008830784	pearson	1	Ttest_pvalue	Coefficient_of_eigenassay	SVD_pCMs_drugs	NoPrepr	SVD	12262	D_then_T400_no2-Tx6	N	Kept components	PCT
Drug	Sequential_dox_trs	D_then_T400_no2	Cell_line.Tx6	Plate.99	INSYN1	0.6	-0.156131722012559	pearson	1	Ttest_pvalue	Coefficient_of_eigenassay	SVD_pCMs_drugs	NoPrepr	SVD	6207	D_then_T400_no2-Tx6	N	Kept components	PCT
Drug	Sequential_dox_trs	D_then_T400_no2	Cell_line.Tx6	Plate.99	INSYN2	0.6	0.163837268683883	pearson	1	Ttest_pvalue	Coefficient_of_eigenassay	SVD_pCMs_drugs	NoPrepr	SVD	5910	D_then_T400_no2-Tx6	N	Kept components	PCT
Drug	Sequential_dox_trs	D_then_T400_no2	Cell_line.Tx6	Plate.99	INSYN2B	0.6	-0.0336296999079015	pearson	1	Ttest_pvalue	Coefficient_of_eigenassay	SVD_pCMs_drugs	NoPrepr	SVD	12576	D_then_T400_no2-Tx6	N	Kept components	PCT
Drug	Sequential_dox_trs	D_then_T400_no2	Cell_line.Tx6	Plate.99	INTS1	0.6	0.0426226448175082	pearson	1	Ttest_pvalue	Coefficient_of_eigenassay	SVD_pCMs_drugs	NoPrepr	SVD	11913	D_then_T400_no2-Tx6	N	Kept components	PCT
Drug	Sequential_dox_trs	D_then_T400_no2	Cell_line.Tx6	Plate.99	INTS10	0.6	0.0325652203221872	pearson	1	Ttest_pvalue	Coefficient_of_eigenassay	SVD_pCMs_drugs	NoPrepr	SVD	12640	D_then_T400_no2-Tx6	N	Kept components	PCT
Drug	Sequential_dox_trs	D_then_T400_no2	Cell_line.Tx6	Plate.99	INTS11	0.6	-0.166560182332723	pearson	1	Ttest_pvalue	Coefficient_of_eigenassay	SVD_pCMs_drugs	NoPrepr	SVD	5789	D_then_T400_no2-Tx6	N	Kept components	PCT
Drug	Sequential_dox_trs	D_then_T400_no2	Cell_line.Tx6	Plate.99	INTS12	0.6	0.128616607906992	pearson	1	Ttest_pvalue	Coefficient_of_eigenassay	SVD_pCMs_drugs	NoPrepr	SVD	7349	D_then_T400_no2-Tx6	N	Kept components	PCT
Drug	Sequential_dox_trs	D_then_T400_no2	Cell_line.Tx6	Plate.99	INTS13	0.6	-0.23396987930849	pearson	1	Ttest_pvalue	Coefficient_of_eigenassay	SVD_pCMs_drugs	NoPrepr	SVD	3770	D_then_T400_no2-Tx6	N	Kept components	PCT
Drug	Sequential_dox_trs	D_then_T400_no2	Cell_line.Tx6	Plate.99	INTS14	0.6	-0.0541787133048996	pearson	1	Ttest_pvalue	Coefficient_of_eigenassay	SVD_pCMs_drugs	NoPrepr	SVD	11189	D_then_T400_no2-Tx6	N	Kept components	PCT
Drug	Sequential_dox_trs	D_then_T400_no2	Cell_line.Tx6	Plate.99	INTS2	0.6	0.311112575418229	pearson	1	Ttest_pvalue	Coefficient_of_eigenassay	SVD_pCMs_drugs	NoPrepr	SVD	2237	D_then_T400_no2-Tx6	N	Kept components	PCT
Drug	Sequential_dox_trs	D_then_T400_no2	Cell_line.Tx6	Plate.99	INTS3	0.6	0.00578536119974816	pearson	1	Ttest_pvalue	Coefficient_of_eigenassay	SVD_pCMs_drugs	NoPrepr	SVD	14690	D_then_T400_no2-Tx6	N	Kept components	PCT
Drug	Sequential_dox_trs	D_then_T400_no2	Cell_line.Tx6	Plate.99	INTS4	0.6	-0.168460066483713	pearson	1	Ttest_pvalue	Coefficient_of_eigenassay	SVD_pCMs_drugs	NoPrepr	SVD	5719	D_then_T400_no2-Tx6	N	Kept components	PCT
Drug	Sequential_dox_trs	D_then_T400_no2	Cell_line.Tx6	Plate.99	INTS5	0.6	-0.137716911654654	pearson	1	Ttest_pvalue	Coefficient_of_eigenassay	SVD_pCMs_drugs	NoPrepr	SVD	6948	D_then_T400_no2-Tx6	N	Kept components	PCT
Drug	Sequential_dox_trs	D_then_T400_no2	Cell_line.Tx6	Plate.99	INTS6	0.6	0.383783961134543	pearson	1	Ttest_pvalue	Coefficient_of_eigenassay	SVD_pCMs_drugs	NoPrepr	SVD	1364	D_then_T400_no2-Tx6	N	Kept components	PCT
Drug	Sequential_dox_trs	D_then_T400_no2	Cell_line.Tx6	Plate.99	INTS6L	0.6	0.124680444126548	pearson	1	Ttest_pvalue	Coefficient_of_eigenassay	SVD_pCMs_drugs	NoPrepr	SVD	7521	D_then_T400_no2-Tx6	N	Kept components	PCT
Drug	Sequential_dox_trs	D_then_T400_no2	Cell_line.Tx6	Plate.99	INTS7	0.6	-0.186937670399322	pearson	1	Ttest_pvalue	Coefficient_of_eigenassay	SVD_pCMs_drugs	NoPrepr	SVD	5086	D_then_T400_no2-Tx6	N	Kept components	PCT
Drug	Sequential_dox_trs	D_then_T400_no2	Cell_line.Tx6	Plate.99	INTS8	0.6	-0.0543897832657419	pearson	1	Ttest_pvalue	Coefficient_of_eigenassay	SVD_pCMs_drugs	NoPrepr	SVD	11173	D_then_T400_no2-Tx6	N	Kept components	PCT
Drug	Sequential_dox_trs	D_then_T400_no2	Cell_line.Tx6	Plate.99	INTS9	0.6	0.0369544181057015	pearson	1	Ttest_pvalue	Coefficient_of_eigenassay	SVD_pCMs_drugs	NoPrepr	SVD	12336	D_then_T400_no2-Tx6	N	Kept components	PCT
Drug	Sequential_dox_trs	D_then_T400_no2	Cell_line.Tx6	Plate.99	INTU	0.6	0.611501051529684	pearson	1	Ttest_pvalue	Coefficient_of_eigenassay	SVD_pCMs_drugs	NoPrepr	SVD	324	D_then_T400_no2-Tx6	N	Kept components	PCT
Drug	Sequential_dox_trs	D_then_T400_no2	Cell_line.Tx6	Plate.99	INVS	0.6	-0.0356147984970738	pearson	1	Ttest_pvalue	Coefficient_of_eigenassay	SVD_pCMs_drugs	NoPrepr	SVD	12433	D_then_T400_no2-Tx6	N	Kept components	PCT
Drug	Sequential_dox_trs	D_then_T400_no2	Cell_line.Tx6	Plate.99	IP6K1	0.6	-0.149612256515888	pearson	1	Ttest_pvalue	Coefficient_of_eigenassay	SVD_pCMs_drugs	NoPrepr	SVD	6466	D_then_T400_no2-Tx6	N	Kept components	PCT
Drug	Sequential_dox_trs	D_then_T400_no2	Cell_line.Tx6	Plate.99	IP6K2	0.6	-0.116582089078552	pearson	1	Ttest_pvalue	Coefficient_of_eigenassay	SVD_pCMs_drugs	NoPrepr	SVD	7876	D_then_T400_no2-Tx6	N	Kept components	PCT
Drug	Sequential_dox_trs	D_then_T400_no2	Cell_line.Tx6	Plate.99	IPCEF1	0.6	0.0955433532302607	pearson	1	Ttest_pvalue	Coefficient_of_eigenassay	SVD_pCMs_drugs	NoPrepr	SVD	8906	D_then_T400_no2-Tx6	N	Kept components	PCT
Drug	Sequential_dox_trs	D_then_T400_no2	Cell_line.Tx6	Plate.99	IPMK	0.6	0.210699737835663	pearson	1	Ttest_pvalue	Coefficient_of_eigenassay	SVD_pCMs_drugs	NoPrepr	SVD	4381	D_then_T400_no2-Tx6	N	Kept components	PCT
Drug	Sequential_dox_trs	D_then_T400_no2	Cell_line.Tx6	Plate.99	IPO11	0.6	0.366314157968743	pearson	1	Ttest_pvalue	Coefficient_of_eigenassay	SVD_pCMs_drugs	NoPrepr	SVD	1533	D_then_T400_no2-Tx6	N	Kept components	PCT
Drug	Sequential_dox_trs	D_then_T400_no2	Cell_line.Tx6	Plate.99	IPO13	0.6	0.210652940655299	pearson	1	Ttest_pvalue	Coefficient_of_eigenassay	SVD_pCMs_drugs	NoPrepr	SVD	4383	D_then_T400_no2-Tx6	N	Kept components	PCT
Drug	Sequential_dox_trs	D_then_T400_no2	Cell_line.Tx6	Plate.99	IPO4	0.6	0.346021515977791	pearson	1	Ttest_pvalue	Coefficient_of_eigenassay	SVD_pCMs_drugs	NoPrepr	SVD	1760	D_then_T400_no2-Tx6	N	Kept components	PCT
Drug	Sequential_dox_trs	D_then_T400_no2	Cell_line.Tx6	Plate.99	IPO5	0.6	-0.419017036915787	pearson	1	Ttest_pvalue	Coefficient_of_eigenassay	SVD_pCMs_drugs	NoPrepr	SVD	1077	D_then_T400_no2-Tx6	N	Kept components	PCT
Drug	Sequential_dox_trs	D_then_T400_no2	Cell_line.Tx6	Plate.99	IPO7	0.6	-0.0162927723899705	pearson	1	Ttest_pvalue	Coefficient_of_eigenassay	SVD_pCMs_drugs	NoPrepr	SVD	13843	D_then_T400_no2-Tx6	N	Kept components	PCT
Drug	Sequential_dox_trs	D_then_T400_no2	Cell_line.Tx6	Plate.99	IPO8	0.6	-0.00835592893708336	pearson	1	Ttest_pvalue	Coefficient_of_eigenassay	SVD_pCMs_drugs	NoPrepr	SVD	14482	D_then_T400_no2-Tx6	N	Kept components	PCT
Drug	Sequential_dox_trs	D_then_T400_no2	Cell_line.Tx6	Plate.99	IPO9	0.6	-0.129230262820309	pearson	1	Ttest_pvalue	Coefficient_of_eigenassay	SVD_pCMs_drugs	NoPrepr	SVD	7319	D_then_T400_no2-Tx6	N	Kept components	PCT
Drug	Sequential_dox_trs	D_then_T400_no2	Cell_line.Tx6	Plate.99	IPP	0.6	-0.00885727277154451	pearson	1	Ttest_pvalue	Coefficient_of_eigenassay	SVD_pCMs_drugs	NoPrepr	SVD	14440	D_then_T400_no2-Tx6	N	Kept components	PCT
Drug	Sequential_dox_trs	D_then_T400_no2	Cell_line.Tx6	Plate.99	IPPK	0.6	0.0413042206072538	pearson	1	Ttest_pvalue	Coefficient_of_eigenassay	SVD_pCMs_drugs	NoPrepr	SVD	12009	D_then_T400_no2-Tx6	N	Kept components	PCT
Drug	Sequential_dox_trs	D_then_T400_no2	Cell_line.Tx6	Plate.99	IQCA1	0.6	-0.433858800992899	pearson	1	Ttest_pvalue	Coefficient_of_eigenassay	SVD_pCMs_drugs	NoPrepr	SVD	982	D_then_T400_no2-Tx6	N	Kept components	PCT
Drug	Sequential_dox_trs	D_then_T400_no2	Cell_line.Tx6	Plate.99	IQCB1	0.6	-0.230900245086815	pearson	1	Ttest_pvalue	Coefficient_of_eigenassay	SVD_pCMs_drugs	NoPrepr	SVD	3855	D_then_T400_no2-Tx6	N	Kept components	PCT
Drug	Sequential_dox_trs	D_then_T400_no2	Cell_line.Tx6	Plate.99	IQCC	0.6	0.0791659051860195	pearson	1	Ttest_pvalue	Coefficient_of_eigenassay	SVD_pCMs_drugs	NoPrepr	SVD	9752	D_then_T400_no2-Tx6	N	Kept components	PCT
Drug	Sequential_dox_trs	D_then_T400_no2	Cell_line.Tx6	Plate.99	IQCD	0.6	0.209606508841127	pearson	1	Ttest_pvalue	Coefficient_of_eigenassay	SVD_pCMs_drugs	NoPrepr	SVD	4407	D_then_T400_no2-Tx6	N	Kept components	PCT
Drug	Sequential_dox_trs	D_then_T400_no2	Cell_line.Tx6	Plate.99	IQCE	0.6	-0.0519744085431924	pearson	1	Ttest_pvalue	Coefficient_of_eigenassay	SVD_pCMs_drugs	NoPrepr	SVD	11322	D_then_T400_no2-Tx6	N	Kept components	PCT
Drug	Sequential_dox_trs	D_then_T400_no2	Cell_line.Tx6	Plate.99	IQCG	0.6	-0.373215600172367	pearson	1	Ttest_pvalue	Coefficient_of_eigenassay	SVD_pCMs_drugs	NoPrepr	SVD	1461	D_then_T400_no2-Tx6	N	Kept components	PCT
Drug	Sequential_dox_trs	D_then_T400_no2	Cell_line.Tx6	Plate.99	IQCH	0.6	-0.134797813085896	pearson	1	Ttest_pvalue	Coefficient_of_eigenassay	SVD_pCMs_drugs	NoPrepr	SVD	7096	D_then_T400_no2-Tx6	N	Kept components	PCT
Drug	Sequential_dox_trs	D_then_T400_no2	Cell_line.Tx6	Plate.99	IQCK	0.6	-0.131063125717517	pearson	1	Ttest_pvalue	Coefficient_of_eigenassay	SVD_pCMs_drugs	NoPrepr	SVD	7245	D_then_T400_no2-Tx6	N	Kept components	PCT
Drug	Sequential_dox_trs	D_then_T400_no2	Cell_line.Tx6	Plate.99	IQCN	0.6	-0.0585265916394006	pearson	1	Ttest_pvalue	Coefficient_of_eigenassay	SVD_pCMs_drugs	NoPrepr	SVD	10933	D_then_T400_no2-Tx6	N	Kept components	PCT
Drug	Sequential_dox_trs	D_then_T400_no2	Cell_line.Tx6	Plate.99	IQGAP1	0.6	0.367053216660953	pearson	1	Ttest_pvalue	Coefficient_of_eigenassay	SVD_pCMs_drugs	NoPrepr	SVD	1524	D_then_T400_no2-Tx6	N	Kept components	PCT
Drug	Sequential_dox_trs	D_then_T400_no2	Cell_line.Tx6	Plate.99	IQGAP2	0.6	0.025437559952734	pearson	1	Ttest_pvalue	Coefficient_of_eigenassay	SVD_pCMs_drugs	NoPrepr	SVD	13139	D_then_T400_no2-Tx6	N	Kept components	PCT
Drug	Sequential_dox_trs	D_then_T400_no2	Cell_line.Tx6	Plate.99	IQGAP3	0.6	-0.184987291807834	pearson	1	Ttest_pvalue	Coefficient_of_eigenassay	SVD_pCMs_drugs	NoPrepr	SVD	5170	D_then_T400_no2-Tx6	N	Kept components	PCT
Drug	Sequential_dox_trs	D_then_T400_no2	Cell_line.Tx6	Plate.99	IQSEC1	0.6	-0.226277222076651	pearson	1	Ttest_pvalue	Coefficient_of_eigenassay	SVD_pCMs_drugs	NoPrepr	SVD	3981	D_then_T400_no2-Tx6	N	Kept components	PCT
Drug	Sequential_dox_trs	D_then_T400_no2	Cell_line.Tx6	Plate.99	IQSEC2	0.6	-0.0845788410466714	pearson	1	Ttest_pvalue	Coefficient_of_eigenassay	SVD_pCMs_drugs	NoPrepr	SVD	9478	D_then_T400_no2-Tx6	N	Kept components	PCT
Drug	Sequential_dox_trs	D_then_T400_no2	Cell_line.Tx6	Plate.99	IQSEC3	0.6	-0.102393906448146	pearson	1	Ttest_pvalue	Coefficient_of_eigenassay	SVD_pCMs_drugs	NoPrepr	SVD	8544	D_then_T400_no2-Tx6	N	Kept components	PCT
Drug	Sequential_dox_trs	D_then_T400_no2	Cell_line.Tx6	Plate.99	IQUB	0.6	0.00297269791837942	pearson	1	Ttest_pvalue	Coefficient_of_eigenassay	SVD_pCMs_drugs	NoPrepr	SVD	14978	D_then_T400_no2-Tx6	N	Kept components	PCT
Drug	Sequential_dox_trs	D_then_T400_no2	Cell_line.Tx6	Plate.99	IRAK1	0.6	-0.187600918133403	pearson	1	Ttest_pvalue	Coefficient_of_eigenassay	SVD_pCMs_drugs	NoPrepr	SVD	5062	D_then_T400_no2-Tx6	N	Kept components	PCT
Drug	Sequential_dox_trs	D_then_T400_no2	Cell_line.Tx6	Plate.99	IRAK1BP1	0.6	-0.0329880722401114	pearson	1	Ttest_pvalue	Coefficient_of_eigenassay	SVD_pCMs_drugs	NoPrepr	SVD	12613	D_then_T400_no2-Tx6	N	Kept components	PCT
Drug	Sequential_dox_trs	D_then_T400_no2	Cell_line.Tx6	Plate.99	IRAK2	0.6	0.725920963697526	pearson	1	Ttest_pvalue	Coefficient_of_eigenassay	SVD_pCMs_drugs	NoPrepr	SVD	178	D_then_T400_no2-Tx6	N	Kept components	PCT
Drug	Sequential_dox_trs	D_then_T400_no2	Cell_line.Tx6	Plate.99	IRAK3	0.6	-0.866026141898723	pearson	1	Ttest_pvalue	Coefficient_of_eigenassay	SVD_pCMs_drugs	NoPrepr	SVD	95	D_then_T400_no2-Tx6	N	Kept components	PCT
Drug	Sequential_dox_trs	D_then_T400_no2	Cell_line.Tx6	Plate.99	IRAK4	0.6	0.0275673976988084	pearson	1	Ttest_pvalue	Coefficient_of_eigenassay	SVD_pCMs_drugs	NoPrepr	SVD	12985	D_then_T400_no2-Tx6	N	Kept components	PCT
Drug	Sequential_dox_trs	D_then_T400_no2	Cell_line.Tx6	Plate.99	IREB2	0.6	0.265887036360507	pearson	1	Ttest_pvalue	Coefficient_of_eigenassay	SVD_pCMs_drugs	NoPrepr	SVD	3051	D_then_T400_no2-Tx6	N	Kept components	PCT
Drug	Sequential_dox_trs	D_then_T400_no2	Cell_line.Tx6	Plate.99	IRF1	0.6	-0.00968087095370229	pearson	1	Ttest_pvalue	Coefficient_of_eigenassay	SVD_pCMs_drugs	NoPrepr	SVD	14351	D_then_T400_no2-Tx6	N	Kept components	PCT
Drug	Sequential_dox_trs	D_then_T400_no2	Cell_line.Tx6	Plate.99	IRF2	0.6	-0.0273385146808423	pearson	1	Ttest_pvalue	Coefficient_of_eigenassay	SVD_pCMs_drugs	NoPrepr	SVD	12998	D_then_T400_no2-Tx6	N	Kept components	PCT
Drug	Sequential_dox_trs	D_then_T400_no2	Cell_line.Tx6	Plate.99	IRF2BP1	0.6	-0.10246552271497	pearson	1	Ttest_pvalue	Coefficient_of_eigenassay	SVD_pCMs_drugs	NoPrepr	SVD	8537	D_then_T400_no2-Tx6	N	Kept components	PCT
Drug	Sequential_dox_trs	D_then_T400_no2	Cell_line.Tx6	Plate.99	IRF2BP2	0.6	0.17350196913535	pearson	1	Ttest_pvalue	Coefficient_of_eigenassay	SVD_pCMs_drugs	NoPrepr	SVD	5541	D_then_T400_no2-Tx6	N	Kept components	PCT
Drug	Sequential_dox_trs	D_then_T400_no2	Cell_line.Tx6	Plate.99	IRF2BPL	0.6	-0.0156016968286448	pearson	1	Ttest_pvalue	Coefficient_of_eigenassay	SVD_pCMs_drugs	NoPrepr	SVD	13885	D_then_T400_no2-Tx6	N	Kept components	PCT
Drug	Sequential_dox_trs	D_then_T400_no2	Cell_line.Tx6	Plate.99	IRF3	0.6	0.116558108590301	pearson	1	Ttest_pvalue	Coefficient_of_eigenassay	SVD_pCMs_drugs	NoPrepr	SVD	7878	D_then_T400_no2-Tx6	N	Kept components	PCT
Drug	Sequential_dox_trs	D_then_T400_no2	Cell_line.Tx6	Plate.99	IRF5	0.6	-0.0186393205477311	pearson	1	Ttest_pvalue	Coefficient_of_eigenassay	SVD_pCMs_drugs	NoPrepr	SVD	13655	D_then_T400_no2-Tx6	N	Kept components	PCT
Drug	Sequential_dox_trs	D_then_T400_no2	Cell_line.Tx6	Plate.99	IRF6	0.6	-0.198428065606727	pearson	1	Ttest_pvalue	Coefficient_of_eigenassay	SVD_pCMs_drugs	NoPrepr	SVD	4746	D_then_T400_no2-Tx6	N	Kept components	PCT
Drug	Sequential_dox_trs	D_then_T400_no2	Cell_line.Tx6	Plate.99	IRF7	0.6	-0.000965502642352573	pearson	1	Ttest_pvalue	Coefficient_of_eigenassay	SVD_pCMs_drugs	NoPrepr	SVD	15175	D_then_T400_no2-Tx6	N	Kept components	PCT
Drug	Sequential_dox_trs	D_then_T400_no2	Cell_line.Tx6	Plate.99	IRF8	0.6	0.171611674645197	pearson	1	Ttest_pvalue	Coefficient_of_eigenassay	SVD_pCMs_drugs	NoPrepr	SVD	5600	D_then_T400_no2-Tx6	N	Kept components	PCT
Drug	Sequential_dox_trs	D_then_T400_no2	Cell_line.Tx6	Plate.99	IRF9	0.6	-0.0819791441205476	pearson	1	Ttest_pvalue	Coefficient_of_eigenassay	SVD_pCMs_drugs	NoPrepr	SVD	9609	D_then_T400_no2-Tx6	N	Kept components	PCT
Drug	Sequential_dox_trs	D_then_T400_no2	Cell_line.Tx6	Plate.99	IRGQ	0.6	-0.0699237898963559	pearson	1	Ttest_pvalue	Coefficient_of_eigenassay	SVD_pCMs_drugs	NoPrepr	SVD	10259	D_then_T400_no2-Tx6	N	Kept components	PCT
Drug	Sequential_dox_trs	D_then_T400_no2	Cell_line.Tx6	Plate.99	IRS1	0.6	0.0900275868555067	pearson	1	Ttest_pvalue	Coefficient_of_eigenassay	SVD_pCMs_drugs	NoPrepr	SVD	9196	D_then_T400_no2-Tx6	N	Kept components	PCT
Drug	Sequential_dox_trs	D_then_T400_no2	Cell_line.Tx6	Plate.99	IRS2	0.6	0.129771494816434	pearson	1	Ttest_pvalue	Coefficient_of_eigenassay	SVD_pCMs_drugs	NoPrepr	SVD	7292	D_then_T400_no2-Tx6	N	Kept components	PCT
Drug	Sequential_dox_trs	D_then_T400_no2	Cell_line.Tx6	Plate.99	IRS4	0.6	0.0462377238544278	pearson	1	Ttest_pvalue	Coefficient_of_eigenassay	SVD_pCMs_drugs	NoPrepr	SVD	11664	D_then_T400_no2-Tx6	N	Kept components	PCT
Drug	Sequential_dox_trs	D_then_T400_no2	Cell_line.Tx6	Plate.99	IRX1	0.6	-0.198052475514445	pearson	1	Ttest_pvalue	Coefficient_of_eigenassay	SVD_pCMs_drugs	NoPrepr	SVD	4755	D_then_T400_no2-Tx6	N	Kept components	PCT
Drug	Sequential_dox_trs	D_then_T400_no2	Cell_line.Tx6	Plate.99	IRX2	0.6	0.209305410873918	pearson	1	Ttest_pvalue	Coefficient_of_eigenassay	SVD_pCMs_drugs	NoPrepr	SVD	4419	D_then_T400_no2-Tx6	N	Kept components	PCT
Drug	Sequential_dox_trs	D_then_T400_no2	Cell_line.Tx6	Plate.99	IRX3	0.6	-0.287859443088403	pearson	1	Ttest_pvalue	Coefficient_of_eigenassay	SVD_pCMs_drugs	NoPrepr	SVD	2634	D_then_T400_no2-Tx6	N	Kept components	PCT
Drug	Sequential_dox_trs	D_then_T400_no2	Cell_line.Tx6	Plate.99	IRX4	0.6	0.152670980714582	pearson	1	Ttest_pvalue	Coefficient_of_eigenassay	SVD_pCMs_drugs	NoPrepr	SVD	6334	D_then_T400_no2-Tx6	N	Kept components	PCT
Drug	Sequential_dox_trs	D_then_T400_no2	Cell_line.Tx6	Plate.99	IRX5	0.6	0.0894315801663628	pearson	1	Ttest_pvalue	Coefficient_of_eigenassay	SVD_pCMs_drugs	NoPrepr	SVD	9219	D_then_T400_no2-Tx6	N	Kept components	PCT
Drug	Sequential_dox_trs	D_then_T400_no2	Cell_line.Tx6	Plate.99	IRX6	0.6	-0.0220586700255807	pearson	1	Ttest_pvalue	Coefficient_of_eigenassay	SVD_pCMs_drugs	NoPrepr	SVD	13414	D_then_T400_no2-Tx6	N	Kept components	PCT
Drug	Sequential_dox_trs	D_then_T400_no2	Cell_line.Tx6	Plate.99	ISCA1	0.6	0.226463921865337	pearson	1	Ttest_pvalue	Coefficient_of_eigenassay	SVD_pCMs_drugs	NoPrepr	SVD	3976	D_then_T400_no2-Tx6	N	Kept components	PCT
Drug	Sequential_dox_trs	D_then_T400_no2	Cell_line.Tx6	Plate.99	ISCA2	0.6	-0.0483528275156641	pearson	1	Ttest_pvalue	Coefficient_of_eigenassay	SVD_pCMs_drugs	NoPrepr	SVD	11529	D_then_T400_no2-Tx6	N	Kept components	PCT
Drug	Sequential_dox_trs	D_then_T400_no2	Cell_line.Tx6	Plate.99	ISCU	0.6	0.0916945264163151	pearson	1	Ttest_pvalue	Coefficient_of_eigenassay	SVD_pCMs_drugs	NoPrepr	SVD	9114	D_then_T400_no2-Tx6	N	Kept components	PCT
Drug	Sequential_dox_trs	D_then_T400_no2	Cell_line.Tx6	Plate.99	ISG15	0.6	0.175435355106587	pearson	1	Ttest_pvalue	Coefficient_of_eigenassay	SVD_pCMs_drugs	NoPrepr	SVD	5468	D_then_T400_no2-Tx6	N	Kept components	PCT
Drug	Sequential_dox_trs	D_then_T400_no2	Cell_line.Tx6	Plate.99	ISG20	0.6	0.00280761965814512	pearson	1	Ttest_pvalue	Coefficient_of_eigenassay	SVD_pCMs_drugs	NoPrepr	SVD	14990	D_then_T400_no2-Tx6	N	Kept components	PCT
Drug	Sequential_dox_trs	D_then_T400_no2	Cell_line.Tx6	Plate.99	ISG20L2	0.6	-0.260285474255772	pearson	1	Ttest_pvalue	Coefficient_of_eigenassay	SVD_pCMs_drugs	NoPrepr	SVD	3172	D_then_T400_no2-Tx6	N	Kept components	PCT
Drug	Sequential_dox_trs	D_then_T400_no2	Cell_line.Tx6	Plate.99	ISL1	0.6	-0.258282437906825	pearson	1	Ttest_pvalue	Coefficient_of_eigenassay	SVD_pCMs_drugs	NoPrepr	SVD	3209	D_then_T400_no2-Tx6	N	Kept components	PCT
Drug	Sequential_dox_trs	D_then_T400_no2	Cell_line.Tx6	Plate.99	ISL2	0.6	-0.0390929342375088	pearson	1	Ttest_pvalue	Coefficient_of_eigenassay	SVD_pCMs_drugs	NoPrepr	SVD	12174	D_then_T400_no2-Tx6	N	Kept components	PCT
Drug	Sequential_dox_trs	D_then_T400_no2	Cell_line.Tx6	Plate.99	ISLR	0.6	-0.225703548686696	pearson	1	Ttest_pvalue	Coefficient_of_eigenassay	SVD_pCMs_drugs	NoPrepr	SVD	4000	D_then_T400_no2-Tx6	N	Kept components	PCT
Drug	Sequential_dox_trs	D_then_T400_no2	Cell_line.Tx6	Plate.99	ISLR2	0.6	0.719189489934291	pearson	1	Ttest_pvalue	Coefficient_of_eigenassay	SVD_pCMs_drugs	NoPrepr	SVD	185	D_then_T400_no2-Tx6	N	Kept components	PCT
Drug	Sequential_dox_trs	D_then_T400_no2	Cell_line.Tx6	Plate.99	ISM1	0.6	0.00980806215000224	pearson	1	Ttest_pvalue	Coefficient_of_eigenassay	SVD_pCMs_drugs	NoPrepr	SVD	14344	D_then_T400_no2-Tx6	N	Kept components	PCT
Drug	Sequential_dox_trs	D_then_T400_no2	Cell_line.Tx6	Plate.99	ISM2	0.6	0.00938919554658693	pearson	1	Ttest_pvalue	Coefficient_of_eigenassay	SVD_pCMs_drugs	NoPrepr	SVD	14386	D_then_T400_no2-Tx6	N	Kept components	PCT
Drug	Sequential_dox_trs	D_then_T400_no2	Cell_line.Tx6	Plate.99	ISOC1	0.6	0.129729376748031	pearson	1	Ttest_pvalue	Coefficient_of_eigenassay	SVD_pCMs_drugs	NoPrepr	SVD	7293	D_then_T400_no2-Tx6	N	Kept components	PCT
Drug	Sequential_dox_trs	D_then_T400_no2	Cell_line.Tx6	Plate.99	ISOC2	0.6	0.283077584282475	pearson	1	Ttest_pvalue	Coefficient_of_eigenassay	SVD_pCMs_drugs	NoPrepr	SVD	2716	D_then_T400_no2-Tx6	N	Kept components	PCT
Drug	Sequential_dox_trs	D_then_T400_no2	Cell_line.Tx6	Plate.99	ISPD	0.6	0.418971147269294	pearson	1	Ttest_pvalue	Coefficient_of_eigenassay	SVD_pCMs_drugs	NoPrepr	SVD	1078	D_then_T400_no2-Tx6	N	Kept components	PCT
Drug	Sequential_dox_trs	D_then_T400_no2	Cell_line.Tx6	Plate.99	IST1	0.6	0.0510411153023751	pearson	1	Ttest_pvalue	Coefficient_of_eigenassay	SVD_pCMs_drugs	NoPrepr	SVD	11374	D_then_T400_no2-Tx6	N	Kept components	PCT
Drug	Sequential_dox_trs	D_then_T400_no2	Cell_line.Tx6	Plate.99	ISY1	0.6	-0.107873946404374	pearson	1	Ttest_pvalue	Coefficient_of_eigenassay	SVD_pCMs_drugs	NoPrepr	SVD	8279	D_then_T400_no2-Tx6	N	Kept components	PCT
Drug	Sequential_dox_trs	D_then_T400_no2	Cell_line.Tx6	Plate.99	ISYNA1	0.6	0.003000231521913	pearson	1	Ttest_pvalue	Coefficient_of_eigenassay	SVD_pCMs_drugs	NoPrepr	SVD	14972	D_then_T400_no2-Tx6	N	Kept components	PCT
Drug	Sequential_dox_trs	D_then_T400_no2	Cell_line.Tx6	Plate.99	ITCH	0.6	0.0554996583799444	pearson	1	Ttest_pvalue	Coefficient_of_eigenassay	SVD_pCMs_drugs	NoPrepr	SVD	11115	D_then_T400_no2-Tx6	N	Kept components	PCT
Drug	Sequential_dox_trs	D_then_T400_no2	Cell_line.Tx6	Plate.99	ITFG1	0.6	-0.00305963611846004	pearson	1	Ttest_pvalue	Coefficient_of_eigenassay	SVD_pCMs_drugs	NoPrepr	SVD	14964	D_then_T400_no2-Tx6	N	Kept components	PCT
Drug	Sequential_dox_trs	D_then_T400_no2	Cell_line.Tx6	Plate.99	ITFG2	0.6	0.262985332924251	pearson	1	Ttest_pvalue	Coefficient_of_eigenassay	SVD_pCMs_drugs	NoPrepr	SVD	3112	D_then_T400_no2-Tx6	N	Kept components	PCT
Drug	Sequential_dox_trs	D_then_T400_no2	Cell_line.Tx6	Plate.99	ITGA1	0.6	0.0410191270260886	pearson	1	Ttest_pvalue	Coefficient_of_eigenassay	SVD_pCMs_drugs	NoPrepr	SVD	12026	D_then_T400_no2-Tx6	N	Kept components	PCT
Drug	Sequential_dox_trs	D_then_T400_no2	Cell_line.Tx6	Plate.99	ITGA10	0.6	-0.149137882874092	pearson	1	Ttest_pvalue	Coefficient_of_eigenassay	SVD_pCMs_drugs	NoPrepr	SVD	6487	D_then_T400_no2-Tx6	N	Kept components	PCT
Drug	Sequential_dox_trs	D_then_T400_no2	Cell_line.Tx6	Plate.99	ITGA11	0.6	-0.28251517889615	pearson	1	Ttest_pvalue	Coefficient_of_eigenassay	SVD_pCMs_drugs	NoPrepr	SVD	2722	D_then_T400_no2-Tx6	N	Kept components	PCT
Drug	Sequential_dox_trs	D_then_T400_no2	Cell_line.Tx6	Plate.99	ITGA2	0.6	0.691784228041726	pearson	1	Ttest_pvalue	Coefficient_of_eigenassay	SVD_pCMs_drugs	NoPrepr	SVD	225	D_then_T400_no2-Tx6	N	Kept components	PCT
Drug	Sequential_dox_trs	D_then_T400_no2	Cell_line.Tx6	Plate.99	ITGA2B	0.6	0.0267932049063998	pearson	1	Ttest_pvalue	Coefficient_of_eigenassay	SVD_pCMs_drugs	NoPrepr	SVD	13039	D_then_T400_no2-Tx6	N	Kept components	PCT
Drug	Sequential_dox_trs	D_then_T400_no2	Cell_line.Tx6	Plate.99	ITGA3	0.6	-0.454562177723879	pearson	1	Ttest_pvalue	Coefficient_of_eigenassay	SVD_pCMs_drugs	NoPrepr	SVD	839	D_then_T400_no2-Tx6	N	Kept components	PCT
Drug	Sequential_dox_trs	D_then_T400_no2	Cell_line.Tx6	Plate.99	ITGA4	0.6	0.289092588962685	pearson	1	Ttest_pvalue	Coefficient_of_eigenassay	SVD_pCMs_drugs	NoPrepr	SVD	2603	D_then_T400_no2-Tx6	N	Kept components	PCT
Drug	Sequential_dox_trs	D_then_T400_no2	Cell_line.Tx6	Plate.99	ITGA5	0.6	-0.469333257311079	pearson	1	Ttest_pvalue	Coefficient_of_eigenassay	SVD_pCMs_drugs	NoPrepr	SVD	756	D_then_T400_no2-Tx6	N	Kept components	PCT
Drug	Sequential_dox_trs	D_then_T400_no2	Cell_line.Tx6	Plate.99	ITGA6	0.6	-0.158935128258929	pearson	1	Ttest_pvalue	Coefficient_of_eigenassay	SVD_pCMs_drugs	NoPrepr	SVD	6091	D_then_T400_no2-Tx6	N	Kept components	PCT
Drug	Sequential_dox_trs	D_then_T400_no2	Cell_line.Tx6	Plate.99	ITGA7	0.6	0.0506265982151573	pearson	1	Ttest_pvalue	Coefficient_of_eigenassay	SVD_pCMs_drugs	NoPrepr	SVD	11396	D_then_T400_no2-Tx6	N	Kept components	PCT
Drug	Sequential_dox_trs	D_then_T400_no2	Cell_line.Tx6	Plate.99	ITGA8	0.6	-0.168384785957784	pearson	1	Ttest_pvalue	Coefficient_of_eigenassay	SVD_pCMs_drugs	NoPrepr	SVD	5721	D_then_T400_no2-Tx6	N	Kept components	PCT
Drug	Sequential_dox_trs	D_then_T400_no2	Cell_line.Tx6	Plate.99	ITGA9	0.6	0.269253893163956	pearson	1	Ttest_pvalue	Coefficient_of_eigenassay	SVD_pCMs_drugs	NoPrepr	SVD	2986	D_then_T400_no2-Tx6	N	Kept components	PCT
Drug	Sequential_dox_trs	D_then_T400_no2	Cell_line.Tx6	Plate.99	ITGAD	0.6	0.00716568659411938	pearson	1	Ttest_pvalue	Coefficient_of_eigenassay	SVD_pCMs_drugs	NoPrepr	SVD	14589	D_then_T400_no2-Tx6	N	Kept components	PCT
Drug	Sequential_dox_trs	D_then_T400_no2	Cell_line.Tx6	Plate.99	ITGAE	0.6	-0.0235515788466987	pearson	1	Ttest_pvalue	Coefficient_of_eigenassay	SVD_pCMs_drugs	NoPrepr	SVD	13289	D_then_T400_no2-Tx6	N	Kept components	PCT
Drug	Sequential_dox_trs	D_then_T400_no2	Cell_line.Tx6	Plate.99	ITGAV	0.6	-0.0126734218334031	pearson	1	Ttest_pvalue	Coefficient_of_eigenassay	SVD_pCMs_drugs	NoPrepr	SVD	14125	D_then_T400_no2-Tx6	N	Kept components	PCT
Drug	Sequential_dox_trs	D_then_T400_no2	Cell_line.Tx6	Plate.99	ITGAX	0.6	-0.00216555143767421	pearson	1	Ttest_pvalue	Coefficient_of_eigenassay	SVD_pCMs_drugs	NoPrepr	SVD	15052	D_then_T400_no2-Tx6	N	Kept components	PCT
Drug	Sequential_dox_trs	D_then_T400_no2	Cell_line.Tx6	Plate.99	ITGB1	0.6	0.0813034603753999	pearson	1	Ttest_pvalue	Coefficient_of_eigenassay	SVD_pCMs_drugs	NoPrepr	SVD	9643	D_then_T400_no2-Tx6	N	Kept components	PCT
Drug	Sequential_dox_trs	D_then_T400_no2	Cell_line.Tx6	Plate.99	ITGB1BP1	0.6	-0.236353041147972	pearson	1	Ttest_pvalue	Coefficient_of_eigenassay	SVD_pCMs_drugs	NoPrepr	SVD	3717	D_then_T400_no2-Tx6	N	Kept components	PCT
Drug	Sequential_dox_trs	D_then_T400_no2	Cell_line.Tx6	Plate.99	ITGB1BP2	0.6	0.245973155442203	pearson	1	Ttest_pvalue	Coefficient_of_eigenassay	SVD_pCMs_drugs	NoPrepr	SVD	3462	D_then_T400_no2-Tx6	N	Kept components	PCT
Drug	Sequential_dox_trs	D_then_T400_no2	Cell_line.Tx6	Plate.99	ITGB3	0.6	0.447067245794307	pearson	1	Ttest_pvalue	Coefficient_of_eigenassay	SVD_pCMs_drugs	NoPrepr	SVD	885	D_then_T400_no2-Tx6	N	Kept components	PCT
Drug	Sequential_dox_trs	D_then_T400_no2	Cell_line.Tx6	Plate.99	ITGB3BP	0.6	0.289939514224667	pearson	1	Ttest_pvalue	Coefficient_of_eigenassay	SVD_pCMs_drugs	NoPrepr	SVD	2588	D_then_T400_no2-Tx6	N	Kept components	PCT
Drug	Sequential_dox_trs	D_then_T400_no2	Cell_line.Tx6	Plate.99	ITGB4	0.6	-0.767074623527652	pearson	1	Ttest_pvalue	Coefficient_of_eigenassay	SVD_pCMs_drugs	NoPrepr	SVD	152	D_then_T400_no2-Tx6	N	Kept components	PCT
Drug	Sequential_dox_trs	D_then_T400_no2	Cell_line.Tx6	Plate.99	ITGB5	0.6	0.281298686099156	pearson	1	Ttest_pvalue	Coefficient_of_eigenassay	SVD_pCMs_drugs	NoPrepr	SVD	2751	D_then_T400_no2-Tx6	N	Kept components	PCT
Drug	Sequential_dox_trs	D_then_T400_no2	Cell_line.Tx6	Plate.99	ITGB6	0.6	-0.000952360114671812	pearson	1	Ttest_pvalue	Coefficient_of_eigenassay	SVD_pCMs_drugs	NoPrepr	SVD	15176	D_then_T400_no2-Tx6	N	Kept components	PCT
Drug	Sequential_dox_trs	D_then_T400_no2	Cell_line.Tx6	Plate.99	ITGB7	0.6	-0.327057931027246	pearson	1	Ttest_pvalue	Coefficient_of_eigenassay	SVD_pCMs_drugs	NoPrepr	SVD	2014	D_then_T400_no2-Tx6	N	Kept components	PCT
Drug	Sequential_dox_trs	D_then_T400_no2	Cell_line.Tx6	Plate.99	ITGB8	0.6	0.290707957523583	pearson	1	Ttest_pvalue	Coefficient_of_eigenassay	SVD_pCMs_drugs	NoPrepr	SVD	2570	D_then_T400_no2-Tx6	N	Kept components	PCT
Drug	Sequential_dox_trs	D_then_T400_no2	Cell_line.Tx6	Plate.99	ITGBL1	0.6	-0.00750023063158907	pearson	1	Ttest_pvalue	Coefficient_of_eigenassay	SVD_pCMs_drugs	NoPrepr	SVD	14560	D_then_T400_no2-Tx6	N	Kept components	PCT
Drug	Sequential_dox_trs	D_then_T400_no2	Cell_line.Tx6	Plate.99	ITIH2	0.6	0.194267806262734	pearson	1	Ttest_pvalue	Coefficient_of_eigenassay	SVD_pCMs_drugs	NoPrepr	SVD	4857	D_then_T400_no2-Tx6	N	Kept components	PCT
Drug	Sequential_dox_trs	D_then_T400_no2	Cell_line.Tx6	Plate.99	ITIH3	0.6	-0.637853758871336	pearson	1	Ttest_pvalue	Coefficient_of_eigenassay	SVD_pCMs_drugs	NoPrepr	SVD	287	D_then_T400_no2-Tx6	N	Kept components	PCT
Drug	Sequential_dox_trs	D_then_T400_no2	Cell_line.Tx6	Plate.99	ITIH4	0.6	-0.531086356869856	pearson	1	Ttest_pvalue	Coefficient_of_eigenassay	SVD_pCMs_drugs	NoPrepr	SVD	533	D_then_T400_no2-Tx6	N	Kept components	PCT
Drug	Sequential_dox_trs	D_then_T400_no2	Cell_line.Tx6	Plate.99	ITIH5	0.6	-0.0774227784222923	pearson	1	Ttest_pvalue	Coefficient_of_eigenassay	SVD_pCMs_drugs	NoPrepr	SVD	9850	D_then_T400_no2-Tx6	N	Kept components	PCT
Drug	Sequential_dox_trs	D_then_T400_no2	Cell_line.Tx6	Plate.99	ITLN1	0.6	0.210708637672034	pearson	1	Ttest_pvalue	Coefficient_of_eigenassay	SVD_pCMs_drugs	NoPrepr	SVD	4379	D_then_T400_no2-Tx6	N	Kept components	PCT
Drug	Sequential_dox_trs	D_then_T400_no2	Cell_line.Tx6	Plate.99	ITLN2	0.6	-0.00857418045188593	pearson	1	Ttest_pvalue	Coefficient_of_eigenassay	SVD_pCMs_drugs	NoPrepr	SVD	14468	D_then_T400_no2-Tx6	N	Kept components	PCT
Drug	Sequential_dox_trs	D_then_T400_no2	Cell_line.Tx6	Plate.99	ITM2A	0.6	-0.0110744078757002	pearson	1	Ttest_pvalue	Coefficient_of_eigenassay	SVD_pCMs_drugs	NoPrepr	SVD	14245	D_then_T400_no2-Tx6	N	Kept components	PCT
Drug	Sequential_dox_trs	D_then_T400_no2	Cell_line.Tx6	Plate.99	ITM2B	0.6	0.164714861287843	pearson	1	Ttest_pvalue	Coefficient_of_eigenassay	SVD_pCMs_drugs	NoPrepr	SVD	5865	D_then_T400_no2-Tx6	N	Kept components	PCT
Drug	Sequential_dox_trs	D_then_T400_no2	Cell_line.Tx6	Plate.99	ITM2C	0.6	-0.145110186221443	pearson	1	Ttest_pvalue	Coefficient_of_eigenassay	SVD_pCMs_drugs	NoPrepr	SVD	6638	D_then_T400_no2-Tx6	N	Kept components	PCT
Drug	Sequential_dox_trs	D_then_T400_no2	Cell_line.Tx6	Plate.99	ITPA	0.6	-0.124305006987714	pearson	1	Ttest_pvalue	Coefficient_of_eigenassay	SVD_pCMs_drugs	NoPrepr	SVD	7543	D_then_T400_no2-Tx6	N	Kept components	PCT
Drug	Sequential_dox_trs	D_then_T400_no2	Cell_line.Tx6	Plate.99	ITPKA	0.6	0.00469923540810766	pearson	1	Ttest_pvalue	Coefficient_of_eigenassay	SVD_pCMs_drugs	NoPrepr	SVD	14785	D_then_T400_no2-Tx6	N	Kept components	PCT
Drug	Sequential_dox_trs	D_then_T400_no2	Cell_line.Tx6	Plate.99	ITPKB	0.6	-0.507921252130987	pearson	1	Ttest_pvalue	Coefficient_of_eigenassay	SVD_pCMs_drugs	NoPrepr	SVD	600	D_then_T400_no2-Tx6	N	Kept components	PCT
Drug	Sequential_dox_trs	D_then_T400_no2	Cell_line.Tx6	Plate.99	ITPKC	0.6	0.0582116010944297	pearson	1	Ttest_pvalue	Coefficient_of_eigenassay	SVD_pCMs_drugs	NoPrepr	SVD	10954	D_then_T400_no2-Tx6	N	Kept components	PCT
Drug	Sequential_dox_trs	D_then_T400_no2	Cell_line.Tx6	Plate.99	ITPR1	0.6	-0.129057328701307	pearson	1	Ttest_pvalue	Coefficient_of_eigenassay	SVD_pCMs_drugs	NoPrepr	SVD	7330	D_then_T400_no2-Tx6	N	Kept components	PCT
Drug	Sequential_dox_trs	D_then_T400_no2	Cell_line.Tx6	Plate.99	ITPR2	0.6	-0.0406642088915216	pearson	1	Ttest_pvalue	Coefficient_of_eigenassay	SVD_pCMs_drugs	NoPrepr	SVD	12048	D_then_T400_no2-Tx6	N	Kept components	PCT
Drug	Sequential_dox_trs	D_then_T400_no2	Cell_line.Tx6	Plate.99	ITPR3	0.6	-0.491145038276222	pearson	1	Ttest_pvalue	Coefficient_of_eigenassay	SVD_pCMs_drugs	NoPrepr	SVD	664	D_then_T400_no2-Tx6	N	Kept components	PCT
Drug	Sequential_dox_trs	D_then_T400_no2	Cell_line.Tx6	Plate.99	ITPRIP	0.6	0.133825338398527	pearson	1	Ttest_pvalue	Coefficient_of_eigenassay	SVD_pCMs_drugs	NoPrepr	SVD	7136	D_then_T400_no2-Tx6	N	Kept components	PCT
Drug	Sequential_dox_trs	D_then_T400_no2	Cell_line.Tx6	Plate.99	ITPRIPL1	0.6	0.00177089590209139	pearson	1	Ttest_pvalue	Coefficient_of_eigenassay	SVD_pCMs_drugs	NoPrepr	SVD	15085	D_then_T400_no2-Tx6	N	Kept components	PCT
Drug	Sequential_dox_trs	D_then_T400_no2	Cell_line.Tx6	Plate.99	ITPRIPL2	0.6	0.0130970409464625	pearson	1	Ttest_pvalue	Coefficient_of_eigenassay	SVD_pCMs_drugs	NoPrepr	SVD	14079	D_then_T400_no2-Tx6	N	Kept components	PCT
Drug	Sequential_dox_trs	D_then_T400_no2	Cell_line.Tx6	Plate.99	ITSN1	0.6	-0.1288583590239	pearson	1	Ttest_pvalue	Coefficient_of_eigenassay	SVD_pCMs_drugs	NoPrepr	SVD	7340	D_then_T400_no2-Tx6	N	Kept components	PCT
Drug	Sequential_dox_trs	D_then_T400_no2	Cell_line.Tx6	Plate.99	ITSN2	0.6	0.205248435408383	pearson	1	Ttest_pvalue	Coefficient_of_eigenassay	SVD_pCMs_drugs	NoPrepr	SVD	4544	D_then_T400_no2-Tx6	N	Kept components	PCT
Drug	Sequential_dox_trs	D_then_T400_no2	Cell_line.Tx6	Plate.99	IVD	0.6	-0.115662802558353	pearson	1	Ttest_pvalue	Coefficient_of_eigenassay	SVD_pCMs_drugs	NoPrepr	SVD	7916	D_then_T400_no2-Tx6	N	Kept components	PCT
Drug	Sequential_dox_trs	D_then_T400_no2	Cell_line.Tx6	Plate.99	IVNS1ABP	0.6	0.0486463981251296	pearson	1	Ttest_pvalue	Coefficient_of_eigenassay	SVD_pCMs_drugs	NoPrepr	SVD	11510	D_then_T400_no2-Tx6	N	Kept components	PCT
Drug	Sequential_dox_trs	D_then_T400_no2	Cell_line.Tx6	Plate.99	IWS1	0.6	-0.154591036838228	pearson	1	Ttest_pvalue	Coefficient_of_eigenassay	SVD_pCMs_drugs	NoPrepr	SVD	6256	D_then_T400_no2-Tx6	N	Kept components	PCT
Drug	Sequential_dox_trs	D_then_T400_no2	Cell_line.Tx6	Plate.99	IZUMO1	0.6	-0.00994430291186428	pearson	1	Ttest_pvalue	Coefficient_of_eigenassay	SVD_pCMs_drugs	NoPrepr	SVD	14333	D_then_T400_no2-Tx6	N	Kept components	PCT
Drug	Sequential_dox_trs	D_then_T400_no2	Cell_line.Tx6	Plate.99	IZUMO4	0.6	0.102256357303003	pearson	1	Ttest_pvalue	Coefficient_of_eigenassay	SVD_pCMs_drugs	NoPrepr	SVD	8556	D_then_T400_no2-Tx6	N	Kept components	PCT
Drug	Sequential_dox_trs	D_then_T400_no2	Cell_line.Tx6	Plate.99	JADE1	0.6	0.563821967815833	pearson	1	Ttest_pvalue	Coefficient_of_eigenassay	SVD_pCMs_drugs	NoPrepr	SVD	445	D_then_T400_no2-Tx6	N	Kept components	PCT
Drug	Sequential_dox_trs	D_then_T400_no2	Cell_line.Tx6	Plate.99	JADE2	0.6	-0.205067532662098	pearson	1	Ttest_pvalue	Coefficient_of_eigenassay	SVD_pCMs_drugs	NoPrepr	SVD	4549	D_then_T400_no2-Tx6	N	Kept components	PCT
Drug	Sequential_dox_trs	D_then_T400_no2	Cell_line.Tx6	Plate.99	JADE3	0.6	-0.00372000568859743	pearson	1	Ttest_pvalue	Coefficient_of_eigenassay	SVD_pCMs_drugs	NoPrepr	SVD	14899	D_then_T400_no2-Tx6	N	Kept components	PCT
Drug	Sequential_dox_trs	D_then_T400_no2	Cell_line.Tx6	Plate.99	JAG1	0.6	-0.0289609265053229	pearson	1	Ttest_pvalue	Coefficient_of_eigenassay	SVD_pCMs_drugs	NoPrepr	SVD	12892	D_then_T400_no2-Tx6	N	Kept components	PCT
Drug	Sequential_dox_trs	D_then_T400_no2	Cell_line.Tx6	Plate.99	JAG2	0.6	0.36078740230471	pearson	1	Ttest_pvalue	Coefficient_of_eigenassay	SVD_pCMs_drugs	NoPrepr	SVD	1596	D_then_T400_no2-Tx6	N	Kept components	PCT
Drug	Sequential_dox_trs	D_then_T400_no2	Cell_line.Tx6	Plate.99	JAGN1	0.6	0.0376898831824849	pearson	1	Ttest_pvalue	Coefficient_of_eigenassay	SVD_pCMs_drugs	NoPrepr	SVD	12289	D_then_T400_no2-Tx6	N	Kept components	PCT
Drug	Sequential_dox_trs	D_then_T400_no2	Cell_line.Tx6	Plate.99	JAK1	0.6	-0.0315877810760458	pearson	1	Ttest_pvalue	Coefficient_of_eigenassay	SVD_pCMs_drugs	NoPrepr	SVD	12706	D_then_T400_no2-Tx6	N	Kept components	PCT
Drug	Sequential_dox_trs	D_then_T400_no2	Cell_line.Tx6	Plate.99	JAK2	0.6	0.355594749267701	pearson	1	Ttest_pvalue	Coefficient_of_eigenassay	SVD_pCMs_drugs	NoPrepr	SVD	1644	D_then_T400_no2-Tx6	N	Kept components	PCT
Drug	Sequential_dox_trs	D_then_T400_no2	Cell_line.Tx6	Plate.99	JAK3	0.6	-0.427188793576079	pearson	1	Ttest_pvalue	Coefficient_of_eigenassay	SVD_pCMs_drugs	NoPrepr	SVD	1025	D_then_T400_no2-Tx6	N	Kept components	PCT
Drug	Sequential_dox_trs	D_then_T400_no2	Cell_line.Tx6	Plate.99	JAKMIP1	0.6	-0.0225688018503192	pearson	1	Ttest_pvalue	Coefficient_of_eigenassay	SVD_pCMs_drugs	NoPrepr	SVD	13370	D_then_T400_no2-Tx6	N	Kept components	PCT
Drug	Sequential_dox_trs	D_then_T400_no2	Cell_line.Tx6	Plate.99	JAKMIP2	0.6	-0.176721365765506	pearson	1	Ttest_pvalue	Coefficient_of_eigenassay	SVD_pCMs_drugs	NoPrepr	SVD	5435	D_then_T400_no2-Tx6	N	Kept components	PCT
Drug	Sequential_dox_trs	D_then_T400_no2	Cell_line.Tx6	Plate.99	JAKMIP3	0.6	0.294191828790625	pearson	1	Ttest_pvalue	Coefficient_of_eigenassay	SVD_pCMs_drugs	NoPrepr	SVD	2503	D_then_T400_no2-Tx6	N	Kept components	PCT
Drug	Sequential_dox_trs	D_then_T400_no2	Cell_line.Tx6	Plate.99	JAM2	0.6	0.0395518940539498	pearson	1	Ttest_pvalue	Coefficient_of_eigenassay	SVD_pCMs_drugs	NoPrepr	SVD	12131	D_then_T400_no2-Tx6	N	Kept components	PCT
Drug	Sequential_dox_trs	D_then_T400_no2	Cell_line.Tx6	Plate.99	JAM3	0.6	-0.0608028155029457	pearson	1	Ttest_pvalue	Coefficient_of_eigenassay	SVD_pCMs_drugs	NoPrepr	SVD	10789	D_then_T400_no2-Tx6	N	Kept components	PCT
Drug	Sequential_dox_trs	D_then_T400_no2	Cell_line.Tx6	Plate.99	JARID2	0.6	0.0694854615442288	pearson	1	Ttest_pvalue	Coefficient_of_eigenassay	SVD_pCMs_drugs	NoPrepr	SVD	10280	D_then_T400_no2-Tx6	N	Kept components	PCT
Drug	Sequential_dox_trs	D_then_T400_no2	Cell_line.Tx6	Plate.99	JAZF1	0.6	0.0114998934792019	pearson	1	Ttest_pvalue	Coefficient_of_eigenassay	SVD_pCMs_drugs	NoPrepr	SVD	14204	D_then_T400_no2-Tx6	N	Kept components	PCT
Drug	Sequential_dox_trs	D_then_T400_no2	Cell_line.Tx6	Plate.99	JCAD	0.6	-0.0131828114339742	pearson	1	Ttest_pvalue	Coefficient_of_eigenassay	SVD_pCMs_drugs	NoPrepr	SVD	14070	D_then_T400_no2-Tx6	N	Kept components	PCT
Drug	Sequential_dox_trs	D_then_T400_no2	Cell_line.Tx6	Plate.99	JDP2	0.6	0.0241406735496634	pearson	1	Ttest_pvalue	Coefficient_of_eigenassay	SVD_pCMs_drugs	NoPrepr	SVD	13240	D_then_T400_no2-Tx6	N	Kept components	PCT
Drug	Sequential_dox_trs	D_then_T400_no2	Cell_line.Tx6	Plate.99	JHY	0.6	-0.264193558759092	pearson	1	Ttest_pvalue	Coefficient_of_eigenassay	SVD_pCMs_drugs	NoPrepr	SVD	3087	D_then_T400_no2-Tx6	N	Kept components	PCT
Drug	Sequential_dox_trs	D_then_T400_no2	Cell_line.Tx6	Plate.99	JKAMP	0.6	-0.0842335885365601	pearson	1	Ttest_pvalue	Coefficient_of_eigenassay	SVD_pCMs_drugs	NoPrepr	SVD	9494	D_then_T400_no2-Tx6	N	Kept components	PCT
Drug	Sequential_dox_trs	D_then_T400_no2	Cell_line.Tx6	Plate.99	JMJD1C	0.6	0.0619720549400443	pearson	1	Ttest_pvalue	Coefficient_of_eigenassay	SVD_pCMs_drugs	NoPrepr	SVD	10727	D_then_T400_no2-Tx6	N	Kept components	PCT
Drug	Sequential_dox_trs	D_then_T400_no2	Cell_line.Tx6	Plate.99	JMJD4	0.6	-0.29650198002613	pearson	1	Ttest_pvalue	Coefficient_of_eigenassay	SVD_pCMs_drugs	NoPrepr	SVD	2467	D_then_T400_no2-Tx6	N	Kept components	PCT
Drug	Sequential_dox_trs	D_then_T400_no2	Cell_line.Tx6	Plate.99	JMJD6	0.6	-0.129138490212181	pearson	1	Ttest_pvalue	Coefficient_of_eigenassay	SVD_pCMs_drugs	NoPrepr	SVD	7326	D_then_T400_no2-Tx6	N	Kept components	PCT
Drug	Sequential_dox_trs	D_then_T400_no2	Cell_line.Tx6	Plate.99	JMJD7	0.6	0.190738973124513	pearson	1	Ttest_pvalue	Coefficient_of_eigenassay	SVD_pCMs_drugs	NoPrepr	SVD	4955	D_then_T400_no2-Tx6	N	Kept components	PCT
Drug	Sequential_dox_trs	D_then_T400_no2	Cell_line.Tx6	Plate.99	JMJD8	0.6	-0.144284854754693	pearson	1	Ttest_pvalue	Coefficient_of_eigenassay	SVD_pCMs_drugs	NoPrepr	SVD	6670	D_then_T400_no2-Tx6	N	Kept components	PCT
Drug	Sequential_dox_trs	D_then_T400_no2	Cell_line.Tx6	Plate.99	JMY	0.6	0.313817701878405	pearson	1	Ttest_pvalue	Coefficient_of_eigenassay	SVD_pCMs_drugs	NoPrepr	SVD	2193	D_then_T400_no2-Tx6	N	Kept components	PCT
Drug	Sequential_dox_trs	D_then_T400_no2	Cell_line.Tx6	Plate.99	JOSD1	0.6	-0.126253163914501	pearson	1	Ttest_pvalue	Coefficient_of_eigenassay	SVD_pCMs_drugs	NoPrepr	SVD	7452	D_then_T400_no2-Tx6	N	Kept components	PCT
Drug	Sequential_dox_trs	D_then_T400_no2	Cell_line.Tx6	Plate.99	JOSD2	0.6	0.34334732087633	pearson	1	Ttest_pvalue	Coefficient_of_eigenassay	SVD_pCMs_drugs	NoPrepr	SVD	1788	D_then_T400_no2-Tx6	N	Kept components	PCT
Drug	Sequential_dox_trs	D_then_T400_no2	Cell_line.Tx6	Plate.99	JPH1	0.6	0.2366852544292	pearson	1	Ttest_pvalue	Coefficient_of_eigenassay	SVD_pCMs_drugs	NoPrepr	SVD	3715	D_then_T400_no2-Tx6	N	Kept components	PCT
Drug	Sequential_dox_trs	D_then_T400_no2	Cell_line.Tx6	Plate.99	JPH2	0.6	0.450288353407112	pearson	1	Ttest_pvalue	Coefficient_of_eigenassay	SVD_pCMs_drugs	NoPrepr	SVD	862	D_then_T400_no2-Tx6	N	Kept components	PCT
Drug	Sequential_dox_trs	D_then_T400_no2	Cell_line.Tx6	Plate.99	JPH3	0.6	0.0915402529986777	pearson	1	Ttest_pvalue	Coefficient_of_eigenassay	SVD_pCMs_drugs	NoPrepr	SVD	9122	D_then_T400_no2-Tx6	N	Kept components	PCT
Drug	Sequential_dox_trs	D_then_T400_no2	Cell_line.Tx6	Plate.99	JPH4	0.6	0.0912443289127216	pearson	1	Ttest_pvalue	Coefficient_of_eigenassay	SVD_pCMs_drugs	NoPrepr	SVD	9133	D_then_T400_no2-Tx6	N	Kept components	PCT
Drug	Sequential_dox_trs	D_then_T400_no2	Cell_line.Tx6	Plate.99	JPT2	0.6	-0.00954318448175262	pearson	1	Ttest_pvalue	Coefficient_of_eigenassay	SVD_pCMs_drugs	NoPrepr	SVD	14364	D_then_T400_no2-Tx6	N	Kept components	PCT
Drug	Sequential_dox_trs	D_then_T400_no2	Cell_line.Tx6	Plate.99	JRK	0.6	-0.19984999890264	pearson	1	Ttest_pvalue	Coefficient_of_eigenassay	SVD_pCMs_drugs	NoPrepr	SVD	4706	D_then_T400_no2-Tx6	N	Kept components	PCT
Drug	Sequential_dox_trs	D_then_T400_no2	Cell_line.Tx6	Plate.99	JRKL	0.6	0.112751864902114	pearson	1	Ttest_pvalue	Coefficient_of_eigenassay	SVD_pCMs_drugs	NoPrepr	SVD	8052	D_then_T400_no2-Tx6	N	Kept components	PCT
Drug	Sequential_dox_trs	D_then_T400_no2	Cell_line.Tx6	Plate.99	JSRP1	0.6	-0.168184144552658	pearson	1	Ttest_pvalue	Coefficient_of_eigenassay	SVD_pCMs_drugs	NoPrepr	SVD	5733	D_then_T400_no2-Tx6	N	Kept components	PCT
Drug	Sequential_dox_trs	D_then_T400_no2	Cell_line.Tx6	Plate.99	JTB	0.6	0.468141401013617	pearson	1	Ttest_pvalue	Coefficient_of_eigenassay	SVD_pCMs_drugs	NoPrepr	SVD	762	D_then_T400_no2-Tx6	N	Kept components	PCT
Drug	Sequential_dox_trs	D_then_T400_no2	Cell_line.Tx6	Plate.99	JUN	0.6	-0.121098405112879	pearson	1	Ttest_pvalue	Coefficient_of_eigenassay	SVD_pCMs_drugs	NoPrepr	SVD	7683	D_then_T400_no2-Tx6	N	Kept components	PCT
Drug	Sequential_dox_trs	D_then_T400_no2	Cell_line.Tx6	Plate.99	JUNB	0.6	0.150936943524755	pearson	1	Ttest_pvalue	Coefficient_of_eigenassay	SVD_pCMs_drugs	NoPrepr	SVD	6409	D_then_T400_no2-Tx6	N	Kept components	PCT
Drug	Sequential_dox_trs	D_then_T400_no2	Cell_line.Tx6	Plate.99	JUND	0.6	0.574361016816861	pearson	1	Ttest_pvalue	Coefficient_of_eigenassay	SVD_pCMs_drugs	NoPrepr	SVD	423	D_then_T400_no2-Tx6	N	Kept components	PCT
Drug	Sequential_dox_trs	D_then_T400_no2	Cell_line.Tx6	Plate.99	JUP	0.6	0.261238845755495	pearson	1	Ttest_pvalue	Coefficient_of_eigenassay	SVD_pCMs_drugs	NoPrepr	SVD	3151	D_then_T400_no2-Tx6	N	Kept components	PCT
Drug	Sequential_dox_trs	D_then_T400_no2	Cell_line.Tx6	Plate.99	KALRN	0.6	0.470269187133775	pearson	1	Ttest_pvalue	Coefficient_of_eigenassay	SVD_pCMs_drugs	NoPrepr	SVD	752	D_then_T400_no2-Tx6	N	Kept components	PCT
Drug	Sequential_dox_trs	D_then_T400_no2	Cell_line.Tx6	Plate.99	KANK1	0.6	0.200800212168237	pearson	1	Ttest_pvalue	Coefficient_of_eigenassay	SVD_pCMs_drugs	NoPrepr	SVD	4675	D_then_T400_no2-Tx6	N	Kept components	PCT
Drug	Sequential_dox_trs	D_then_T400_no2	Cell_line.Tx6	Plate.99	KANK2	0.6	-0.112017780567344	pearson	1	Ttest_pvalue	Coefficient_of_eigenassay	SVD_pCMs_drugs	NoPrepr	SVD	8089	D_then_T400_no2-Tx6	N	Kept components	PCT
Drug	Sequential_dox_trs	D_then_T400_no2	Cell_line.Tx6	Plate.99	KANK3	0.6	-0.127798242647945	pearson	1	Ttest_pvalue	Coefficient_of_eigenassay	SVD_pCMs_drugs	NoPrepr	SVD	7388	D_then_T400_no2-Tx6	N	Kept components	PCT
Drug	Sequential_dox_trs	D_then_T400_no2	Cell_line.Tx6	Plate.99	KANK4	0.6	-0.640975893933715	pearson	1	Ttest_pvalue	Coefficient_of_eigenassay	SVD_pCMs_drugs	NoPrepr	SVD	284	D_then_T400_no2-Tx6	N	Kept components	PCT
Drug	Sequential_dox_trs	D_then_T400_no2	Cell_line.Tx6	Plate.99	KANSL1	0.6	0.109944147673829	pearson	1	Ttest_pvalue	Coefficient_of_eigenassay	SVD_pCMs_drugs	NoPrepr	SVD	8178	D_then_T400_no2-Tx6	N	Kept components	PCT
Drug	Sequential_dox_trs	D_then_T400_no2	Cell_line.Tx6	Plate.99	KANSL1L	0.6	0.530473031798371	pearson	1	Ttest_pvalue	Coefficient_of_eigenassay	SVD_pCMs_drugs	NoPrepr	SVD	536	D_then_T400_no2-Tx6	N	Kept components	PCT
Drug	Sequential_dox_trs	D_then_T400_no2	Cell_line.Tx6	Plate.99	KANSL2	0.6	-0.205482147161832	pearson	1	Ttest_pvalue	Coefficient_of_eigenassay	SVD_pCMs_drugs	NoPrepr	SVD	4530	D_then_T400_no2-Tx6	N	Kept components	PCT
Drug	Sequential_dox_trs	D_then_T400_no2	Cell_line.Tx6	Plate.99	KANSL3	0.6	0.133486429244169	pearson	1	Ttest_pvalue	Coefficient_of_eigenassay	SVD_pCMs_drugs	NoPrepr	SVD	7149	D_then_T400_no2-Tx6	N	Kept components	PCT
Drug	Sequential_dox_trs	D_then_T400_no2	Cell_line.Tx6	Plate.99	KARS	0.6	0.137736657933291	pearson	1	Ttest_pvalue	Coefficient_of_eigenassay	SVD_pCMs_drugs	NoPrepr	SVD	6946	D_then_T400_no2-Tx6	N	Kept components	PCT
Drug	Sequential_dox_trs	D_then_T400_no2	Cell_line.Tx6	Plate.99	KAT14	0.6	0.197464101886095	pearson	1	Ttest_pvalue	Coefficient_of_eigenassay	SVD_pCMs_drugs	NoPrepr	SVD	4769	D_then_T400_no2-Tx6	N	Kept components	PCT
Drug	Sequential_dox_trs	D_then_T400_no2	Cell_line.Tx6	Plate.99	KAT2A	0.6	-0.214877867791214	pearson	1	Ttest_pvalue	Coefficient_of_eigenassay	SVD_pCMs_drugs	NoPrepr	SVD	4258	D_then_T400_no2-Tx6	N	Kept components	PCT
Drug	Sequential_dox_trs	D_then_T400_no2	Cell_line.Tx6	Plate.99	KAT2B	0.6	0.237072356647924	pearson	1	Ttest_pvalue	Coefficient_of_eigenassay	SVD_pCMs_drugs	NoPrepr	SVD	3704	D_then_T400_no2-Tx6	N	Kept components	PCT
Drug	Sequential_dox_trs	D_then_T400_no2	Cell_line.Tx6	Plate.99	KAT5	0.6	-0.29110377687944	pearson	1	Ttest_pvalue	Coefficient_of_eigenassay	SVD_pCMs_drugs	NoPrepr	SVD	2562	D_then_T400_no2-Tx6	N	Kept components	PCT
Drug	Sequential_dox_trs	D_then_T400_no2	Cell_line.Tx6	Plate.99	KAT6A	0.6	0.322908935543467	pearson	1	Ttest_pvalue	Coefficient_of_eigenassay	SVD_pCMs_drugs	NoPrepr	SVD	2070	D_then_T400_no2-Tx6	N	Kept components	PCT
Drug	Sequential_dox_trs	D_then_T400_no2	Cell_line.Tx6	Plate.99	KAT6B	0.6	0.193868241354011	pearson	1	Ttest_pvalue	Coefficient_of_eigenassay	SVD_pCMs_drugs	NoPrepr	SVD	4865	D_then_T400_no2-Tx6	N	Kept components	PCT
Drug	Sequential_dox_trs	D_then_T400_no2	Cell_line.Tx6	Plate.99	KAT7	0.6	0.0464912782589689	pearson	1	Ttest_pvalue	Coefficient_of_eigenassay	SVD_pCMs_drugs	NoPrepr	SVD	11645	D_then_T400_no2-Tx6	N	Kept components	PCT
Drug	Sequential_dox_trs	D_then_T400_no2	Cell_line.Tx6	Plate.99	KAT8	0.6	0.124073811911522	pearson	1	Ttest_pvalue	Coefficient_of_eigenassay	SVD_pCMs_drugs	NoPrepr	SVD	7556	D_then_T400_no2-Tx6	N	Kept components	PCT
Drug	Sequential_dox_trs	D_then_T400_no2	Cell_line.Tx6	Plate.99	KATNA1	0.6	-0.0163680763222094	pearson	1	Ttest_pvalue	Coefficient_of_eigenassay	SVD_pCMs_drugs	NoPrepr	SVD	13839	D_then_T400_no2-Tx6	N	Kept components	PCT
Drug	Sequential_dox_trs	D_then_T400_no2	Cell_line.Tx6	Plate.99	KATNAL1	0.6	-0.0851942732246374	pearson	1	Ttest_pvalue	Coefficient_of_eigenassay	SVD_pCMs_drugs	NoPrepr	SVD	9443	D_then_T400_no2-Tx6	N	Kept components	PCT
Drug	Sequential_dox_trs	D_then_T400_no2	Cell_line.Tx6	Plate.99	KATNAL2	0.6	-0.373052739266292	pearson	1	Ttest_pvalue	Coefficient_of_eigenassay	SVD_pCMs_drugs	NoPrepr	SVD	1462	D_then_T400_no2-Tx6	N	Kept components	PCT
Drug	Sequential_dox_trs	D_then_T400_no2	Cell_line.Tx6	Plate.99	KATNB1	0.6	-0.0491035571988468	pearson	1	Ttest_pvalue	Coefficient_of_eigenassay	SVD_pCMs_drugs	NoPrepr	SVD	11486	D_then_T400_no2-Tx6	N	Kept components	PCT
Drug	Sequential_dox_trs	D_then_T400_no2	Cell_line.Tx6	Plate.99	KATNBL1	0.6	0.247201779311741	pearson	1	Ttest_pvalue	Coefficient_of_eigenassay	SVD_pCMs_drugs	NoPrepr	SVD	3429	D_then_T400_no2-Tx6	N	Kept components	PCT
Drug	Sequential_dox_trs	D_then_T400_no2	Cell_line.Tx6	Plate.99	KAZALD1	0.6	0.0227893828108435	pearson	1	Ttest_pvalue	Coefficient_of_eigenassay	SVD_pCMs_drugs	NoPrepr	SVD	13351	D_then_T400_no2-Tx6	N	Kept components	PCT
Drug	Sequential_dox_trs	D_then_T400_no2	Cell_line.Tx6	Plate.99	KAZN	0.6	0.216692447560542	pearson	1	Ttest_pvalue	Coefficient_of_eigenassay	SVD_pCMs_drugs	NoPrepr	SVD	4212	D_then_T400_no2-Tx6	N	Kept components	PCT
Drug	Sequential_dox_trs	D_then_T400_no2	Cell_line.Tx6	Plate.99	KBTBD12	0.6	-0.267862927041006	pearson	1	Ttest_pvalue	Coefficient_of_eigenassay	SVD_pCMs_drugs	NoPrepr	SVD	3013	D_then_T400_no2-Tx6	N	Kept components	PCT
Drug	Sequential_dox_trs	D_then_T400_no2	Cell_line.Tx6	Plate.99	KBTBD13	0.6	-0.151190215830178	pearson	1	Ttest_pvalue	Coefficient_of_eigenassay	SVD_pCMs_drugs	NoPrepr	SVD	6399	D_then_T400_no2-Tx6	N	Kept components	PCT
Drug	Sequential_dox_trs	D_then_T400_no2	Cell_line.Tx6	Plate.99	KBTBD2	0.6	-0.00762998866939937	pearson	1	Ttest_pvalue	Coefficient_of_eigenassay	SVD_pCMs_drugs	NoPrepr	SVD	14550	D_then_T400_no2-Tx6	N	Kept components	PCT
Drug	Sequential_dox_trs	D_then_T400_no2	Cell_line.Tx6	Plate.99	KBTBD3	0.6	-0.0428949141123461	pearson	1	Ttest_pvalue	Coefficient_of_eigenassay	SVD_pCMs_drugs	NoPrepr	SVD	11897	D_then_T400_no2-Tx6	N	Kept components	PCT
Drug	Sequential_dox_trs	D_then_T400_no2	Cell_line.Tx6	Plate.99	KBTBD4	0.6	0.131306448480931	pearson	1	Ttest_pvalue	Coefficient_of_eigenassay	SVD_pCMs_drugs	NoPrepr	SVD	7238	D_then_T400_no2-Tx6	N	Kept components	PCT
Drug	Sequential_dox_trs	D_then_T400_no2	Cell_line.Tx6	Plate.99	KBTBD6	0.6	0.344430226941539	pearson	1	Ttest_pvalue	Coefficient_of_eigenassay	SVD_pCMs_drugs	NoPrepr	SVD	1775	D_then_T400_no2-Tx6	N	Kept components	PCT
Drug	Sequential_dox_trs	D_then_T400_no2	Cell_line.Tx6	Plate.99	KBTBD7	0.6	0.123859956476521	pearson	1	Ttest_pvalue	Coefficient_of_eigenassay	SVD_pCMs_drugs	NoPrepr	SVD	7571	D_then_T400_no2-Tx6	N	Kept components	PCT
Drug	Sequential_dox_trs	D_then_T400_no2	Cell_line.Tx6	Plate.99	KBTBD8	0.6	-0.375498997965284	pearson	1	Ttest_pvalue	Coefficient_of_eigenassay	SVD_pCMs_drugs	NoPrepr	SVD	1439	D_then_T400_no2-Tx6	N	Kept components	PCT
Drug	Sequential_dox_trs	D_then_T400_no2	Cell_line.Tx6	Plate.99	KCMF1	0.6	0.0172934702071888	pearson	1	Ttest_pvalue	Coefficient_of_eigenassay	SVD_pCMs_drugs	NoPrepr	SVD	13762	D_then_T400_no2-Tx6	N	Kept components	PCT
Drug	Sequential_dox_trs	D_then_T400_no2	Cell_line.Tx6	Plate.99	KCNA1	0.6	-0.123922033044998	pearson	1	Ttest_pvalue	Coefficient_of_eigenassay	SVD_pCMs_drugs	NoPrepr	SVD	7563	D_then_T400_no2-Tx6	N	Kept components	PCT
Drug	Sequential_dox_trs	D_then_T400_no2	Cell_line.Tx6	Plate.99	KCNA2	0.6	-0.0823687903248326	pearson	1	Ttest_pvalue	Coefficient_of_eigenassay	SVD_pCMs_drugs	NoPrepr	SVD	9591	D_then_T400_no2-Tx6	N	Kept components	PCT
Drug	Sequential_dox_trs	D_then_T400_no2	Cell_line.Tx6	Plate.99	KCNA3	0.6	0.0579866281933922	pearson	1	Ttest_pvalue	Coefficient_of_eigenassay	SVD_pCMs_drugs	NoPrepr	SVD	10961	D_then_T400_no2-Tx6	N	Kept components	PCT
Drug	Sequential_dox_trs	D_then_T400_no2	Cell_line.Tx6	Plate.99	KCNA4	0.6	-0.316412860769453	pearson	1	Ttest_pvalue	Coefficient_of_eigenassay	SVD_pCMs_drugs	NoPrepr	SVD	2153	D_then_T400_no2-Tx6	N	Kept components	PCT
Drug	Sequential_dox_trs	D_then_T400_no2	Cell_line.Tx6	Plate.99	KCNA5	0.6	0.157694983339189	pearson	1	Ttest_pvalue	Coefficient_of_eigenassay	SVD_pCMs_drugs	NoPrepr	SVD	6139	D_then_T400_no2-Tx6	N	Kept components	PCT
Drug	Sequential_dox_trs	D_then_T400_no2	Cell_line.Tx6	Plate.99	KCNA6	0.6	-0.357514494271435	pearson	1	Ttest_pvalue	Coefficient_of_eigenassay	SVD_pCMs_drugs	NoPrepr	SVD	1627	D_then_T400_no2-Tx6	N	Kept components	PCT
Drug	Sequential_dox_trs	D_then_T400_no2	Cell_line.Tx6	Plate.99	KCNA7	0.6	-0.232407901548381	pearson	1	Ttest_pvalue	Coefficient_of_eigenassay	SVD_pCMs_drugs	NoPrepr	SVD	3810	D_then_T400_no2-Tx6	N	Kept components	PCT
Drug	Sequential_dox_trs	D_then_T400_no2	Cell_line.Tx6	Plate.99	KCNAB1	0.6	0.145880237877939	pearson	1	Ttest_pvalue	Coefficient_of_eigenassay	SVD_pCMs_drugs	NoPrepr	SVD	6617	D_then_T400_no2-Tx6	N	Kept components	PCT
Drug	Sequential_dox_trs	D_then_T400_no2	Cell_line.Tx6	Plate.99	KCNAB2	0.6	0.739121911785759	pearson	1	Ttest_pvalue	Coefficient_of_eigenassay	SVD_pCMs_drugs	NoPrepr	SVD	168	D_then_T400_no2-Tx6	N	Kept components	PCT
Drug	Sequential_dox_trs	D_then_T400_no2	Cell_line.Tx6	Plate.99	KCNAB3	0.6	0.0916210506501561	pearson	1	Ttest_pvalue	Coefficient_of_eigenassay	SVD_pCMs_drugs	NoPrepr	SVD	9117	D_then_T400_no2-Tx6	N	Kept components	PCT
Drug	Sequential_dox_trs	D_then_T400_no2	Cell_line.Tx6	Plate.99	KCNB1	0.6	0.0786142417017148	pearson	1	Ttest_pvalue	Coefficient_of_eigenassay	SVD_pCMs_drugs	NoPrepr	SVD	9781	D_then_T400_no2-Tx6	N	Kept components	PCT
Drug	Sequential_dox_trs	D_then_T400_no2	Cell_line.Tx6	Plate.99	KCNB2	0.6	0.0591452423284633	pearson	1	Ttest_pvalue	Coefficient_of_eigenassay	SVD_pCMs_drugs	NoPrepr	SVD	10883	D_then_T400_no2-Tx6	N	Kept components	PCT
Drug	Sequential_dox_trs	D_then_T400_no2	Cell_line.Tx6	Plate.99	KCNC1	0.6	0.0189651051048083	pearson	1	Ttest_pvalue	Coefficient_of_eigenassay	SVD_pCMs_drugs	NoPrepr	SVD	13635	D_then_T400_no2-Tx6	N	Kept components	PCT
Drug	Sequential_dox_trs	D_then_T400_no2	Cell_line.Tx6	Plate.99	KCNC2	0.6	0.0287930566906737	pearson	1	Ttest_pvalue	Coefficient_of_eigenassay	SVD_pCMs_drugs	NoPrepr	SVD	12902	D_then_T400_no2-Tx6	N	Kept components	PCT
Drug	Sequential_dox_trs	D_then_T400_no2	Cell_line.Tx6	Plate.99	KCNC3	0.6	-0.209960059994598	pearson	1	Ttest_pvalue	Coefficient_of_eigenassay	SVD_pCMs_drugs	NoPrepr	SVD	4399	D_then_T400_no2-Tx6	N	Kept components	PCT
Drug	Sequential_dox_trs	D_then_T400_no2	Cell_line.Tx6	Plate.99	KCNC4	0.6	-0.0750750897264736	pearson	1	Ttest_pvalue	Coefficient_of_eigenassay	SVD_pCMs_drugs	NoPrepr	SVD	9969	D_then_T400_no2-Tx6	N	Kept components	PCT
Drug	Sequential_dox_trs	D_then_T400_no2	Cell_line.Tx6	Plate.99	KCND1	0.6	-0.0782619981944403	pearson	1	Ttest_pvalue	Coefficient_of_eigenassay	SVD_pCMs_drugs	NoPrepr	SVD	9798	D_then_T400_no2-Tx6	N	Kept components	PCT
Drug	Sequential_dox_trs	D_then_T400_no2	Cell_line.Tx6	Plate.99	KCND2	0.6	0.134885980590274	pearson	1	Ttest_pvalue	Coefficient_of_eigenassay	SVD_pCMs_drugs	NoPrepr	SVD	7091	D_then_T400_no2-Tx6	N	Kept components	PCT
Drug	Sequential_dox_trs	D_then_T400_no2	Cell_line.Tx6	Plate.99	KCND3	0.6	0.33605471967675	pearson	1	Ttest_pvalue	Coefficient_of_eigenassay	SVD_pCMs_drugs	NoPrepr	SVD	1876	D_then_T400_no2-Tx6	N	Kept components	PCT
Drug	Sequential_dox_trs	D_then_T400_no2	Cell_line.Tx6	Plate.99	KCNE1B	0.6	0.0174234718774609	pearson	1	Ttest_pvalue	Coefficient_of_eigenassay	SVD_pCMs_drugs	NoPrepr	SVD	13750	D_then_T400_no2-Tx6	N	Kept components	PCT
Drug	Sequential_dox_trs	D_then_T400_no2	Cell_line.Tx6	Plate.99	KCNE4	0.6	-0.257876523361449	pearson	1	Ttest_pvalue	Coefficient_of_eigenassay	SVD_pCMs_drugs	NoPrepr	SVD	3219	D_then_T400_no2-Tx6	N	Kept components	PCT
Drug	Sequential_dox_trs	D_then_T400_no2	Cell_line.Tx6	Plate.99	KCNE5	0.6	-0.362575405897882	pearson	1	Ttest_pvalue	Coefficient_of_eigenassay	SVD_pCMs_drugs	NoPrepr	SVD	1571	D_then_T400_no2-Tx6	N	Kept components	PCT
Drug	Sequential_dox_trs	D_then_T400_no2	Cell_line.Tx6	Plate.99	KCNF1	0.6	-0.17732768687943	pearson	1	Ttest_pvalue	Coefficient_of_eigenassay	SVD_pCMs_drugs	NoPrepr	SVD	5416	D_then_T400_no2-Tx6	N	Kept components	PCT
Drug	Sequential_dox_trs	D_then_T400_no2	Cell_line.Tx6	Plate.99	KCNG1	0.6	0.421057773961216	pearson	1	Ttest_pvalue	Coefficient_of_eigenassay	SVD_pCMs_drugs	NoPrepr	SVD	1065	D_then_T400_no2-Tx6	N	Kept components	PCT
Drug	Sequential_dox_trs	D_then_T400_no2	Cell_line.Tx6	Plate.99	KCNG2	0.6	-0.0829969881899718	pearson	1	Ttest_pvalue	Coefficient_of_eigenassay	SVD_pCMs_drugs	NoPrepr	SVD	9554	D_then_T400_no2-Tx6	N	Kept components	PCT
Drug	Sequential_dox_trs	D_then_T400_no2	Cell_line.Tx6	Plate.99	KCNH1	0.6	-0.0372625270131511	pearson	1	Ttest_pvalue	Coefficient_of_eigenassay	SVD_pCMs_drugs	NoPrepr	SVD	12320	D_then_T400_no2-Tx6	N	Kept components	PCT
Drug	Sequential_dox_trs	D_then_T400_no2	Cell_line.Tx6	Plate.99	KCNH2	0.6	0.117328424197039	pearson	1	Ttest_pvalue	Coefficient_of_eigenassay	SVD_pCMs_drugs	NoPrepr	SVD	7844	D_then_T400_no2-Tx6	N	Kept components	PCT
Drug	Sequential_dox_trs	D_then_T400_no2	Cell_line.Tx6	Plate.99	KCNH3	0.6	-0.12617404127673	pearson	1	Ttest_pvalue	Coefficient_of_eigenassay	SVD_pCMs_drugs	NoPrepr	SVD	7455	D_then_T400_no2-Tx6	N	Kept components	PCT
Drug	Sequential_dox_trs	D_then_T400_no2	Cell_line.Tx6	Plate.99	KCNH4	0.6	0.0635466738003294	pearson	1	Ttest_pvalue	Coefficient_of_eigenassay	SVD_pCMs_drugs	NoPrepr	SVD	10613	D_then_T400_no2-Tx6	N	Kept components	PCT
Drug	Sequential_dox_trs	D_then_T400_no2	Cell_line.Tx6	Plate.99	KCNH5	0.6	-0.0621125441664993	pearson	1	Ttest_pvalue	Coefficient_of_eigenassay	SVD_pCMs_drugs	NoPrepr	SVD	10718	D_then_T400_no2-Tx6	N	Kept components	PCT
Drug	Sequential_dox_trs	D_then_T400_no2	Cell_line.Tx6	Plate.99	KCNH7	0.6	-0.434536051926744	pearson	1	Ttest_pvalue	Coefficient_of_eigenassay	SVD_pCMs_drugs	NoPrepr	SVD	979	D_then_T400_no2-Tx6	N	Kept components	PCT
Drug	Sequential_dox_trs	D_then_T400_no2	Cell_line.Tx6	Plate.99	KCNH8	0.6	-0.0113878628683324	pearson	1	Ttest_pvalue	Coefficient_of_eigenassay	SVD_pCMs_drugs	NoPrepr	SVD	14217	D_then_T400_no2-Tx6	N	Kept components	PCT
Drug	Sequential_dox_trs	D_then_T400_no2	Cell_line.Tx6	Plate.99	KCNIP1	0.6	-0.149066505072452	pearson	1	Ttest_pvalue	Coefficient_of_eigenassay	SVD_pCMs_drugs	NoPrepr	SVD	6492	D_then_T400_no2-Tx6	N	Kept components	PCT
Drug	Sequential_dox_trs	D_then_T400_no2	Cell_line.Tx6	Plate.99	KCNIP2	0.6	0.109091805080768	pearson	1	Ttest_pvalue	Coefficient_of_eigenassay	SVD_pCMs_drugs	NoPrepr	SVD	8215	D_then_T400_no2-Tx6	N	Kept components	PCT
Drug	Sequential_dox_trs	D_then_T400_no2	Cell_line.Tx6	Plate.99	KCNIP3	0.6	-0.11190565605386	pearson	1	Ttest_pvalue	Coefficient_of_eigenassay	SVD_pCMs_drugs	NoPrepr	SVD	8094	D_then_T400_no2-Tx6	N	Kept components	PCT
Drug	Sequential_dox_trs	D_then_T400_no2	Cell_line.Tx6	Plate.99	KCNIP4	0.6	0.00815159027958652	pearson	1	Ttest_pvalue	Coefficient_of_eigenassay	SVD_pCMs_drugs	NoPrepr	SVD	14500	D_then_T400_no2-Tx6	N	Kept components	PCT
Drug	Sequential_dox_trs	D_then_T400_no2	Cell_line.Tx6	Plate.99	KCNJ10	0.6	-0.0153165001534845	pearson	1	Ttest_pvalue	Coefficient_of_eigenassay	SVD_pCMs_drugs	NoPrepr	SVD	13907	D_then_T400_no2-Tx6	N	Kept components	PCT
Drug	Sequential_dox_trs	D_then_T400_no2	Cell_line.Tx6	Plate.99	KCNJ11	0.6	-0.195590017995746	pearson	1	Ttest_pvalue	Coefficient_of_eigenassay	SVD_pCMs_drugs	NoPrepr	SVD	4820	D_then_T400_no2-Tx6	N	Kept components	PCT
Drug	Sequential_dox_trs	D_then_T400_no2	Cell_line.Tx6	Plate.99	KCNJ12	0.6	-0.0567518780487594	pearson	1	Ttest_pvalue	Coefficient_of_eigenassay	SVD_pCMs_drugs	NoPrepr	SVD	11039	D_then_T400_no2-Tx6	N	Kept components	PCT
Drug	Sequential_dox_trs	D_then_T400_no2	Cell_line.Tx6	Plate.99	KCNJ13	0.6	0.0430059362804618	pearson	1	Ttest_pvalue	Coefficient_of_eigenassay	SVD_pCMs_drugs	NoPrepr	SVD	11885	D_then_T400_no2-Tx6	N	Kept components	PCT
Drug	Sequential_dox_trs	D_then_T400_no2	Cell_line.Tx6	Plate.99	KCNJ14	0.6	0.178721654267501	pearson	1	Ttest_pvalue	Coefficient_of_eigenassay	SVD_pCMs_drugs	NoPrepr	SVD	5355	D_then_T400_no2-Tx6	N	Kept components	PCT
Drug	Sequential_dox_trs	D_then_T400_no2	Cell_line.Tx6	Plate.99	KCNJ2	0.6	-0.0633903849215072	pearson	1	Ttest_pvalue	Coefficient_of_eigenassay	SVD_pCMs_drugs	NoPrepr	SVD	10623	D_then_T400_no2-Tx6	N	Kept components	PCT
Drug	Sequential_dox_trs	D_then_T400_no2	Cell_line.Tx6	Plate.99	KCNJ3	0.6	0.0555407126287624	pearson	1	Ttest_pvalue	Coefficient_of_eigenassay	SVD_pCMs_drugs	NoPrepr	SVD	11109	D_then_T400_no2-Tx6	N	Kept components	PCT
Drug	Sequential_dox_trs	D_then_T400_no2	Cell_line.Tx6	Plate.99	KCNJ4	0.6	-0.148712847948715	pearson	1	Ttest_pvalue	Coefficient_of_eigenassay	SVD_pCMs_drugs	NoPrepr	SVD	6507	D_then_T400_no2-Tx6	N	Kept components	PCT
Drug	Sequential_dox_trs	D_then_T400_no2	Cell_line.Tx6	Plate.99	KCNJ5	0.6	0.128052155381573	pearson	1	Ttest_pvalue	Coefficient_of_eigenassay	SVD_pCMs_drugs	NoPrepr	SVD	7373	D_then_T400_no2-Tx6	N	Kept components	PCT
Drug	Sequential_dox_trs	D_then_T400_no2	Cell_line.Tx6	Plate.99	KCNJ6	0.6	0.0608360360999188	pearson	1	Ttest_pvalue	Coefficient_of_eigenassay	SVD_pCMs_drugs	NoPrepr	SVD	10788	D_then_T400_no2-Tx6	N	Kept components	PCT
Drug	Sequential_dox_trs	D_then_T400_no2	Cell_line.Tx6	Plate.99	KCNJ8	0.6	-0.117976661005436	pearson	1	Ttest_pvalue	Coefficient_of_eigenassay	SVD_pCMs_drugs	NoPrepr	SVD	7811	D_then_T400_no2-Tx6	N	Kept components	PCT
Drug	Sequential_dox_trs	D_then_T400_no2	Cell_line.Tx6	Plate.99	KCNJ9	0.6	-0.0562341941377977	pearson	1	Ttest_pvalue	Coefficient_of_eigenassay	SVD_pCMs_drugs	NoPrepr	SVD	11067	D_then_T400_no2-Tx6	N	Kept components	PCT
Drug	Sequential_dox_trs	D_then_T400_no2	Cell_line.Tx6	Plate.99	KCNK1	0.6	-0.0621231992792915	pearson	1	Ttest_pvalue	Coefficient_of_eigenassay	SVD_pCMs_drugs	NoPrepr	SVD	10713	D_then_T400_no2-Tx6	N	Kept components	PCT
Drug	Sequential_dox_trs	D_then_T400_no2	Cell_line.Tx6	Plate.99	KCNK10	0.6	-0.0367092253500073	pearson	1	Ttest_pvalue	Coefficient_of_eigenassay	SVD_pCMs_drugs	NoPrepr	SVD	12360	D_then_T400_no2-Tx6	N	Kept components	PCT
Drug	Sequential_dox_trs	D_then_T400_no2	Cell_line.Tx6	Plate.99	KCNK13	0.6	0.350831959369069	pearson	1	Ttest_pvalue	Coefficient_of_eigenassay	SVD_pCMs_drugs	NoPrepr	SVD	1701	D_then_T400_no2-Tx6	N	Kept components	PCT
Drug	Sequential_dox_trs	D_then_T400_no2	Cell_line.Tx6	Plate.99	KCNK15	0.6	-0.119850623354108	pearson	1	Ttest_pvalue	Coefficient_of_eigenassay	SVD_pCMs_drugs	NoPrepr	SVD	7726	D_then_T400_no2-Tx6	N	Kept components	PCT
Drug	Sequential_dox_trs	D_then_T400_no2	Cell_line.Tx6	Plate.99	KCNK2	0.6	-0.0250687810182564	pearson	1	Ttest_pvalue	Coefficient_of_eigenassay	SVD_pCMs_drugs	NoPrepr	SVD	13170	D_then_T400_no2-Tx6	N	Kept components	PCT
Drug	Sequential_dox_trs	D_then_T400_no2	Cell_line.Tx6	Plate.99	KCNK3	0.6	0.0237923719192238	pearson	1	Ttest_pvalue	Coefficient_of_eigenassay	SVD_pCMs_drugs	NoPrepr	SVD	13271	D_then_T400_no2-Tx6	N	Kept components	PCT
Drug	Sequential_dox_trs	D_then_T400_no2	Cell_line.Tx6	Plate.99	KCNK5	0.6	-0.0017288802510466	pearson	1	Ttest_pvalue	Coefficient_of_eigenassay	SVD_pCMs_drugs	NoPrepr	SVD	15091	D_then_T400_no2-Tx6	N	Kept components	PCT
Drug	Sequential_dox_trs	D_then_T400_no2	Cell_line.Tx6	Plate.99	KCNK6	0.6	-0.0886479417040084	pearson	1	Ttest_pvalue	Coefficient_of_eigenassay	SVD_pCMs_drugs	NoPrepr	SVD	9265	D_then_T400_no2-Tx6	N	Kept components	PCT
Drug	Sequential_dox_trs	D_then_T400_no2	Cell_line.Tx6	Plate.99	KCNK7	0.6	0.0104952010262932	pearson	1	Ttest_pvalue	Coefficient_of_eigenassay	SVD_pCMs_drugs	NoPrepr	SVD	14285	D_then_T400_no2-Tx6	N	Kept components	PCT
Drug	Sequential_dox_trs	D_then_T400_no2	Cell_line.Tx6	Plate.99	KCNK9	0.6	0.00436663684141088	pearson	1	Ttest_pvalue	Coefficient_of_eigenassay	SVD_pCMs_drugs	NoPrepr	SVD	14826	D_then_T400_no2-Tx6	N	Kept components	PCT
Drug	Sequential_dox_trs	D_then_T400_no2	Cell_line.Tx6	Plate.99	KCNMA1	0.6	-0.14380547116779	pearson	1	Ttest_pvalue	Coefficient_of_eigenassay	SVD_pCMs_drugs	NoPrepr	SVD	6690	D_then_T400_no2-Tx6	N	Kept components	PCT
Drug	Sequential_dox_trs	D_then_T400_no2	Cell_line.Tx6	Plate.99	KCNMB1	0.6	-0.0881958175865776	pearson	1	Ttest_pvalue	Coefficient_of_eigenassay	SVD_pCMs_drugs	NoPrepr	SVD	9285	D_then_T400_no2-Tx6	N	Kept components	PCT
Drug	Sequential_dox_trs	D_then_T400_no2	Cell_line.Tx6	Plate.99	KCNMB2	0.6	0.129563002477109	pearson	1	Ttest_pvalue	Coefficient_of_eigenassay	SVD_pCMs_drugs	NoPrepr	SVD	7299	D_then_T400_no2-Tx6	N	Kept components	PCT
Drug	Sequential_dox_trs	D_then_T400_no2	Cell_line.Tx6	Plate.99	KCNMB3	0.6	-0.0887730291105502	pearson	1	Ttest_pvalue	Coefficient_of_eigenassay	SVD_pCMs_drugs	NoPrepr	SVD	9257	D_then_T400_no2-Tx6	N	Kept components	PCT
Drug	Sequential_dox_trs	D_then_T400_no2	Cell_line.Tx6	Plate.99	KCNMB4	0.6	0.362022754016043	pearson	1	Ttest_pvalue	Coefficient_of_eigenassay	SVD_pCMs_drugs	NoPrepr	SVD	1581	D_then_T400_no2-Tx6	N	Kept components	PCT
Drug	Sequential_dox_trs	D_then_T400_no2	Cell_line.Tx6	Plate.99	KCNN1	0.6	0.130755818715742	pearson	1	Ttest_pvalue	Coefficient_of_eigenassay	SVD_pCMs_drugs	NoPrepr	SVD	7260	D_then_T400_no2-Tx6	N	Kept components	PCT
Drug	Sequential_dox_trs	D_then_T400_no2	Cell_line.Tx6	Plate.99	KCNN2	0.6	-0.0952266135005304	pearson	1	Ttest_pvalue	Coefficient_of_eigenassay	SVD_pCMs_drugs	NoPrepr	SVD	8930	D_then_T400_no2-Tx6	N	Kept components	PCT
Drug	Sequential_dox_trs	D_then_T400_no2	Cell_line.Tx6	Plate.99	KCNN3	0.6	-0.197524713276828	pearson	1	Ttest_pvalue	Coefficient_of_eigenassay	SVD_pCMs_drugs	NoPrepr	SVD	4768	D_then_T400_no2-Tx6	N	Kept components	PCT
Drug	Sequential_dox_trs	D_then_T400_no2	Cell_line.Tx6	Plate.99	KCNQ1	0.6	-0.0933784757339018	pearson	1	Ttest_pvalue	Coefficient_of_eigenassay	SVD_pCMs_drugs	NoPrepr	SVD	9032	D_then_T400_no2-Tx6	N	Kept components	PCT
Drug	Sequential_dox_trs	D_then_T400_no2	Cell_line.Tx6	Plate.99	KCNQ2	0.6	0.367262744969896	pearson	1	Ttest_pvalue	Coefficient_of_eigenassay	SVD_pCMs_drugs	NoPrepr	SVD	1521	D_then_T400_no2-Tx6	N	Kept components	PCT
Drug	Sequential_dox_trs	D_then_T400_no2	Cell_line.Tx6	Plate.99	KCNQ3	0.6	-0.332189450395491	pearson	1	Ttest_pvalue	Coefficient_of_eigenassay	SVD_pCMs_drugs	NoPrepr	SVD	1945	D_then_T400_no2-Tx6	N	Kept components	PCT
Drug	Sequential_dox_trs	D_then_T400_no2	Cell_line.Tx6	Plate.99	KCNQ4	0.6	0.229986258713852	pearson	1	Ttest_pvalue	Coefficient_of_eigenassay	SVD_pCMs_drugs	NoPrepr	SVD	3882	D_then_T400_no2-Tx6	N	Kept components	PCT
Drug	Sequential_dox_trs	D_then_T400_no2	Cell_line.Tx6	Plate.99	KCNQ5	0.6	-0.219003712444988	pearson	1	Ttest_pvalue	Coefficient_of_eigenassay	SVD_pCMs_drugs	NoPrepr	SVD	4165	D_then_T400_no2-Tx6	N	Kept components	PCT
Drug	Sequential_dox_trs	D_then_T400_no2	Cell_line.Tx6	Plate.99	KCNRG	0.6	-0.0206429367111891	pearson	1	Ttest_pvalue	Coefficient_of_eigenassay	SVD_pCMs_drugs	NoPrepr	SVD	13522	D_then_T400_no2-Tx6	N	Kept components	PCT
Drug	Sequential_dox_trs	D_then_T400_no2	Cell_line.Tx6	Plate.99	KCNS1	0.6	0.0324199141823772	pearson	1	Ttest_pvalue	Coefficient_of_eigenassay	SVD_pCMs_drugs	NoPrepr	SVD	12651	D_then_T400_no2-Tx6	N	Kept components	PCT
Drug	Sequential_dox_trs	D_then_T400_no2	Cell_line.Tx6	Plate.99	KCNS2	0.6	-0.00292656521180777	pearson	1	Ttest_pvalue	Coefficient_of_eigenassay	SVD_pCMs_drugs	NoPrepr	SVD	14980	D_then_T400_no2-Tx6	N	Kept components	PCT
Drug	Sequential_dox_trs	D_then_T400_no2	Cell_line.Tx6	Plate.99	KCNS3	0.6	-0.275242959204375	pearson	1	Ttest_pvalue	Coefficient_of_eigenassay	SVD_pCMs_drugs	NoPrepr	SVD	2868	D_then_T400_no2-Tx6	N	Kept components	PCT
Drug	Sequential_dox_trs	D_then_T400_no2	Cell_line.Tx6	Plate.99	KCNT1	0.6	-0.0123164948624839	pearson	1	Ttest_pvalue	Coefficient_of_eigenassay	SVD_pCMs_drugs	NoPrepr	SVD	14147	D_then_T400_no2-Tx6	N	Kept components	PCT
Drug	Sequential_dox_trs	D_then_T400_no2	Cell_line.Tx6	Plate.99	KCNT2	0.6	0.186532460086897	pearson	1	Ttest_pvalue	Coefficient_of_eigenassay	SVD_pCMs_drugs	NoPrepr	SVD	5097	D_then_T400_no2-Tx6	N	Kept components	PCT
Drug	Sequential_dox_trs	D_then_T400_no2	Cell_line.Tx6	Plate.99	KCNV1	0.6	0.272028593460457	pearson	1	Ttest_pvalue	Coefficient_of_eigenassay	SVD_pCMs_drugs	NoPrepr	SVD	2923	D_then_T400_no2-Tx6	N	Kept components	PCT
Drug	Sequential_dox_trs	D_then_T400_no2	Cell_line.Tx6	Plate.99	KCNV2	0.6	-0.0352672344804766	pearson	1	Ttest_pvalue	Coefficient_of_eigenassay	SVD_pCMs_drugs	NoPrepr	SVD	12457	D_then_T400_no2-Tx6	N	Kept components	PCT
Drug	Sequential_dox_trs	D_then_T400_no2	Cell_line.Tx6	Plate.99	KCP	0.6	0.0101575546925354	pearson	1	Ttest_pvalue	Coefficient_of_eigenassay	SVD_pCMs_drugs	NoPrepr	SVD	14321	D_then_T400_no2-Tx6	N	Kept components	PCT
Drug	Sequential_dox_trs	D_then_T400_no2	Cell_line.Tx6	Plate.99	KCTD1	0.6	-0.174648699409889	pearson	1	Ttest_pvalue	Coefficient_of_eigenassay	SVD_pCMs_drugs	NoPrepr	SVD	5502	D_then_T400_no2-Tx6	N	Kept components	PCT
Drug	Sequential_dox_trs	D_then_T400_no2	Cell_line.Tx6	Plate.99	KCTD10	0.6	0.0356344347419352	pearson	1	Ttest_pvalue	Coefficient_of_eigenassay	SVD_pCMs_drugs	NoPrepr	SVD	12431	D_then_T400_no2-Tx6	N	Kept components	PCT
Drug	Sequential_dox_trs	D_then_T400_no2	Cell_line.Tx6	Plate.99	KCTD12	0.6	-0.00783088165716266	pearson	1	Ttest_pvalue	Coefficient_of_eigenassay	SVD_pCMs_drugs	NoPrepr	SVD	14532	D_then_T400_no2-Tx6	N	Kept components	PCT
Drug	Sequential_dox_trs	D_then_T400_no2	Cell_line.Tx6	Plate.99	KCTD13	0.6	0.0231093347171421	pearson	1	Ttest_pvalue	Coefficient_of_eigenassay	SVD_pCMs_drugs	NoPrepr	SVD	13324	D_then_T400_no2-Tx6	N	Kept components	PCT
Drug	Sequential_dox_trs	D_then_T400_no2	Cell_line.Tx6	Plate.99	KCTD15	0.6	0.0559356043468504	pearson	1	Ttest_pvalue	Coefficient_of_eigenassay	SVD_pCMs_drugs	NoPrepr	SVD	11084	D_then_T400_no2-Tx6	N	Kept components	PCT
Drug	Sequential_dox_trs	D_then_T400_no2	Cell_line.Tx6	Plate.99	KCTD16	0.6	0.167668016388108	pearson	1	Ttest_pvalue	Coefficient_of_eigenassay	SVD_pCMs_drugs	NoPrepr	SVD	5751	D_then_T400_no2-Tx6	N	Kept components	PCT
Drug	Sequential_dox_trs	D_then_T400_no2	Cell_line.Tx6	Plate.99	KCTD17	0.6	0.008993324457005	pearson	1	Ttest_pvalue	Coefficient_of_eigenassay	SVD_pCMs_drugs	NoPrepr	SVD	14424	D_then_T400_no2-Tx6	N	Kept components	PCT
Drug	Sequential_dox_trs	D_then_T400_no2	Cell_line.Tx6	Plate.99	KCTD18	0.6	0.187391141153377	pearson	1	Ttest_pvalue	Coefficient_of_eigenassay	SVD_pCMs_drugs	NoPrepr	SVD	5070	D_then_T400_no2-Tx6	N	Kept components	PCT
Drug	Sequential_dox_trs	D_then_T400_no2	Cell_line.Tx6	Plate.99	KCTD19	0.6	-0.0248455506033413	pearson	1	Ttest_pvalue	Coefficient_of_eigenassay	SVD_pCMs_drugs	NoPrepr	SVD	13179	D_then_T400_no2-Tx6	N	Kept components	PCT
Drug	Sequential_dox_trs	D_then_T400_no2	Cell_line.Tx6	Plate.99	KCTD2	0.6	-0.15012588318688	pearson	1	Ttest_pvalue	Coefficient_of_eigenassay	SVD_pCMs_drugs	NoPrepr	SVD	6445	D_then_T400_no2-Tx6	N	Kept components	PCT
Drug	Sequential_dox_trs	D_then_T400_no2	Cell_line.Tx6	Plate.99	KCTD20	0.6	0.0786616703294527	pearson	1	Ttest_pvalue	Coefficient_of_eigenassay	SVD_pCMs_drugs	NoPrepr	SVD	9775	D_then_T400_no2-Tx6	N	Kept components	PCT
Drug	Sequential_dox_trs	D_then_T400_no2	Cell_line.Tx6	Plate.99	KCTD21	0.6	-0.278044402954502	pearson	1	Ttest_pvalue	Coefficient_of_eigenassay	SVD_pCMs_drugs	NoPrepr	SVD	2817	D_then_T400_no2-Tx6	N	Kept components	PCT
Drug	Sequential_dox_trs	D_then_T400_no2	Cell_line.Tx6	Plate.99	KCTD3	0.6	-0.00709761588411339	pearson	1	Ttest_pvalue	Coefficient_of_eigenassay	SVD_pCMs_drugs	NoPrepr	SVD	14593	D_then_T400_no2-Tx6	N	Kept components	PCT
Drug	Sequential_dox_trs	D_then_T400_no2	Cell_line.Tx6	Plate.99	KCTD4	0.6	-0.0631870083220823	pearson	1	Ttest_pvalue	Coefficient_of_eigenassay	SVD_pCMs_drugs	NoPrepr	SVD	10639	D_then_T400_no2-Tx6	N	Kept components	PCT
Drug	Sequential_dox_trs	D_then_T400_no2	Cell_line.Tx6	Plate.99	KCTD5	0.6	-0.122981591037739	pearson	1	Ttest_pvalue	Coefficient_of_eigenassay	SVD_pCMs_drugs	NoPrepr	SVD	7602	D_then_T400_no2-Tx6	N	Kept components	PCT
Drug	Sequential_dox_trs	D_then_T400_no2	Cell_line.Tx6	Plate.99	KCTD6	0.6	-0.219979367646714	pearson	1	Ttest_pvalue	Coefficient_of_eigenassay	SVD_pCMs_drugs	NoPrepr	SVD	4141	D_then_T400_no2-Tx6	N	Kept components	PCT
Drug	Sequential_dox_trs	D_then_T400_no2	Cell_line.Tx6	Plate.99	KCTD7	0.6	-0.038990895550781	pearson	1	Ttest_pvalue	Coefficient_of_eigenassay	SVD_pCMs_drugs	NoPrepr	SVD	12182	D_then_T400_no2-Tx6	N	Kept components	PCT
Drug	Sequential_dox_trs	D_then_T400_no2	Cell_line.Tx6	Plate.99	KCTD8	0.6	-0.00479280237276367	pearson	1	Ttest_pvalue	Coefficient_of_eigenassay	SVD_pCMs_drugs	NoPrepr	SVD	14776	D_then_T400_no2-Tx6	N	Kept components	PCT
Drug	Sequential_dox_trs	D_then_T400_no2	Cell_line.Tx6	Plate.99	KCTD9	0.6	0.189953229177924	pearson	1	Ttest_pvalue	Coefficient_of_eigenassay	SVD_pCMs_drugs	NoPrepr	SVD	4977	D_then_T400_no2-Tx6	N	Kept components	PCT
Drug	Sequential_dox_trs	D_then_T400_no2	Cell_line.Tx6	Plate.99	KDELC1	0.6	-0.227901333558805	pearson	1	Ttest_pvalue	Coefficient_of_eigenassay	SVD_pCMs_drugs	NoPrepr	SVD	3932	D_then_T400_no2-Tx6	N	Kept components	PCT
Drug	Sequential_dox_trs	D_then_T400_no2	Cell_line.Tx6	Plate.99	KDELC2	0.6	-0.0973319994512061	pearson	1	Ttest_pvalue	Coefficient_of_eigenassay	SVD_pCMs_drugs	NoPrepr	SVD	8808	D_then_T400_no2-Tx6	N	Kept components	PCT
Drug	Sequential_dox_trs	D_then_T400_no2	Cell_line.Tx6	Plate.99	KDELR1	0.6	0.378879352062295	pearson	1	Ttest_pvalue	Coefficient_of_eigenassay	SVD_pCMs_drugs	NoPrepr	SVD	1405	D_then_T400_no2-Tx6	N	Kept components	PCT
Drug	Sequential_dox_trs	D_then_T400_no2	Cell_line.Tx6	Plate.99	KDELR2	0.6	0.0483379528062875	pearson	1	Ttest_pvalue	Coefficient_of_eigenassay	SVD_pCMs_drugs	NoPrepr	SVD	11531	D_then_T400_no2-Tx6	N	Kept components	PCT
Drug	Sequential_dox_trs	D_then_T400_no2	Cell_line.Tx6	Plate.99	KDELR3	0.6	-0.00445468276522994	pearson	1	Ttest_pvalue	Coefficient_of_eigenassay	SVD_pCMs_drugs	NoPrepr	SVD	14813	D_then_T400_no2-Tx6	N	Kept components	PCT
Drug	Sequential_dox_trs	D_then_T400_no2	Cell_line.Tx6	Plate.99	KDF1	0.6	-0.0319059256302364	pearson	1	Ttest_pvalue	Coefficient_of_eigenassay	SVD_pCMs_drugs	NoPrepr	SVD	12689	D_then_T400_no2-Tx6	N	Kept components	PCT
Drug	Sequential_dox_trs	D_then_T400_no2	Cell_line.Tx6	Plate.99	KDM1A	0.6	0.261393535452128	pearson	1	Ttest_pvalue	Coefficient_of_eigenassay	SVD_pCMs_drugs	NoPrepr	SVD	3147	D_then_T400_no2-Tx6	N	Kept components	PCT
Drug	Sequential_dox_trs	D_then_T400_no2	Cell_line.Tx6	Plate.99	KDM1B	0.6	-0.189044834201699	pearson	1	Ttest_pvalue	Coefficient_of_eigenassay	SVD_pCMs_drugs	NoPrepr	SVD	5011	D_then_T400_no2-Tx6	N	Kept components	PCT
Drug	Sequential_dox_trs	D_then_T400_no2	Cell_line.Tx6	Plate.99	KDM2A	0.6	-0.0217389003885542	pearson	1	Ttest_pvalue	Coefficient_of_eigenassay	SVD_pCMs_drugs	NoPrepr	SVD	13439	D_then_T400_no2-Tx6	N	Kept components	PCT
Drug	Sequential_dox_trs	D_then_T400_no2	Cell_line.Tx6	Plate.99	KDM2B	0.6	0.0204848827092884	pearson	1	Ttest_pvalue	Coefficient_of_eigenassay	SVD_pCMs_drugs	NoPrepr	SVD	13529	D_then_T400_no2-Tx6	N	Kept components	PCT
Drug	Sequential_dox_trs	D_then_T400_no2	Cell_line.Tx6	Plate.99	KDM3A	0.6	0.166378813587671	pearson	1	Ttest_pvalue	Coefficient_of_eigenassay	SVD_pCMs_drugs	NoPrepr	SVD	5798	D_then_T400_no2-Tx6	N	Kept components	PCT
Drug	Sequential_dox_trs	D_then_T400_no2	Cell_line.Tx6	Plate.99	KDM3B	0.6	-0.36627719948218	pearson	1	Ttest_pvalue	Coefficient_of_eigenassay	SVD_pCMs_drugs	NoPrepr	SVD	1534	D_then_T400_no2-Tx6	N	Kept components	PCT
Drug	Sequential_dox_trs	D_then_T400_no2	Cell_line.Tx6	Plate.99	KDM4A	0.6	-0.213391412429314	pearson	1	Ttest_pvalue	Coefficient_of_eigenassay	SVD_pCMs_drugs	NoPrepr	SVD	4303	D_then_T400_no2-Tx6	N	Kept components	PCT
Drug	Sequential_dox_trs	D_then_T400_no2	Cell_line.Tx6	Plate.99	KDM4B	0.6	0.00596830737301997	pearson	1	Ttest_pvalue	Coefficient_of_eigenassay	SVD_pCMs_drugs	NoPrepr	SVD	14676	D_then_T400_no2-Tx6	N	Kept components	PCT
Drug	Sequential_dox_trs	D_then_T400_no2	Cell_line.Tx6	Plate.99	KDM4C	0.6	0.0268506946919487	pearson	1	Ttest_pvalue	Coefficient_of_eigenassay	SVD_pCMs_drugs	NoPrepr	SVD	13034	D_then_T400_no2-Tx6	N	Kept components	PCT
Drug	Sequential_dox_trs	D_then_T400_no2	Cell_line.Tx6	Plate.99	KDM4D	0.6	-0.197071945368677	pearson	1	Ttest_pvalue	Coefficient_of_eigenassay	SVD_pCMs_drugs	NoPrepr	SVD	4783	D_then_T400_no2-Tx6	N	Kept components	PCT
Drug	Sequential_dox_trs	D_then_T400_no2	Cell_line.Tx6	Plate.99	KDM5A	0.6	0.166413693076527	pearson	1	Ttest_pvalue	Coefficient_of_eigenassay	SVD_pCMs_drugs	NoPrepr	SVD	5795	D_then_T400_no2-Tx6	N	Kept components	PCT
Drug	Sequential_dox_trs	D_then_T400_no2	Cell_line.Tx6	Plate.99	KDM5B	0.6	0.108514213191507	pearson	1	Ttest_pvalue	Coefficient_of_eigenassay	SVD_pCMs_drugs	NoPrepr	SVD	8245	D_then_T400_no2-Tx6	N	Kept components	PCT
Drug	Sequential_dox_trs	D_then_T400_no2	Cell_line.Tx6	Plate.99	KDM5C	0.6	0.0460314786273275	pearson	1	Ttest_pvalue	Coefficient_of_eigenassay	SVD_pCMs_drugs	NoPrepr	SVD	11685	D_then_T400_no2-Tx6	N	Kept components	PCT
Drug	Sequential_dox_trs	D_then_T400_no2	Cell_line.Tx6	Plate.99	KDM5D	0.6	-0.042485989817258	pearson	1	Ttest_pvalue	Coefficient_of_eigenassay	SVD_pCMs_drugs	NoPrepr	SVD	11925	D_then_T400_no2-Tx6	N	Kept components	PCT
Drug	Sequential_dox_trs	D_then_T400_no2	Cell_line.Tx6	Plate.99	KDM6A	0.6	-0.0354822626130033	pearson	1	Ttest_pvalue	Coefficient_of_eigenassay	SVD_pCMs_drugs	NoPrepr	SVD	12440	D_then_T400_no2-Tx6	N	Kept components	PCT
Drug	Sequential_dox_trs	D_then_T400_no2	Cell_line.Tx6	Plate.99	KDM6B	0.6	0.288860359128911	pearson	1	Ttest_pvalue	Coefficient_of_eigenassay	SVD_pCMs_drugs	NoPrepr	SVD	2612	D_then_T400_no2-Tx6	N	Kept components	PCT
Drug	Sequential_dox_trs	D_then_T400_no2	Cell_line.Tx6	Plate.99	KDM7A	0.6	0.668051278329982	pearson	1	Ttest_pvalue	Coefficient_of_eigenassay	SVD_pCMs_drugs	NoPrepr	SVD	251	D_then_T400_no2-Tx6	N	Kept components	PCT
Drug	Sequential_dox_trs	D_then_T400_no2	Cell_line.Tx6	Plate.99	KDM8	0.6	-0.0405066651786932	pearson	1	Ttest_pvalue	Coefficient_of_eigenassay	SVD_pCMs_drugs	NoPrepr	SVD	12058	D_then_T400_no2-Tx6	N	Kept components	PCT
Drug	Sequential_dox_trs	D_then_T400_no2	Cell_line.Tx6	Plate.99	KDR	0.6	-0.119176223020703	pearson	1	Ttest_pvalue	Coefficient_of_eigenassay	SVD_pCMs_drugs	NoPrepr	SVD	7750	D_then_T400_no2-Tx6	N	Kept components	PCT
Drug	Sequential_dox_trs	D_then_T400_no2	Cell_line.Tx6	Plate.99	KDSR	0.6	0.380476542090527	pearson	1	Ttest_pvalue	Coefficient_of_eigenassay	SVD_pCMs_drugs	NoPrepr	SVD	1392	D_then_T400_no2-Tx6	N	Kept components	PCT
Drug	Sequential_dox_trs	D_then_T400_no2	Cell_line.Tx6	Plate.99	KEAP1	0.6	-0.183910813694783	pearson	1	Ttest_pvalue	Coefficient_of_eigenassay	SVD_pCMs_drugs	NoPrepr	SVD	5206	D_then_T400_no2-Tx6	N	Kept components	PCT
Drug	Sequential_dox_trs	D_then_T400_no2	Cell_line.Tx6	Plate.99	KHDC1	0.6	-0.181136555706087	pearson	1	Ttest_pvalue	Coefficient_of_eigenassay	SVD_pCMs_drugs	NoPrepr	SVD	5281	D_then_T400_no2-Tx6	N	Kept components	PCT
Drug	Sequential_dox_trs	D_then_T400_no2	Cell_line.Tx6	Plate.99	KHDC4	0.6	-0.0853731193199168	pearson	1	Ttest_pvalue	Coefficient_of_eigenassay	SVD_pCMs_drugs	NoPrepr	SVD	9426	D_then_T400_no2-Tx6	N	Kept components	PCT
Drug	Sequential_dox_trs	D_then_T400_no2	Cell_line.Tx6	Plate.99	KHDRBS1	0.6	-0.0730936562027478	pearson	1	Ttest_pvalue	Coefficient_of_eigenassay	SVD_pCMs_drugs	NoPrepr	SVD	10091	D_then_T400_no2-Tx6	N	Kept components	PCT
Drug	Sequential_dox_trs	D_then_T400_no2	Cell_line.Tx6	Plate.99	KHDRBS2	0.6	0.202395315446103	pearson	1	Ttest_pvalue	Coefficient_of_eigenassay	SVD_pCMs_drugs	NoPrepr	SVD	4624	D_then_T400_no2-Tx6	N	Kept components	PCT
Drug	Sequential_dox_trs	D_then_T400_no2	Cell_line.Tx6	Plate.99	KHDRBS3	0.6	0.0467870454625225	pearson	1	Ttest_pvalue	Coefficient_of_eigenassay	SVD_pCMs_drugs	NoPrepr	SVD	11625	D_then_T400_no2-Tx6	N	Kept components	PCT
Drug	Sequential_dox_trs	D_then_T400_no2	Cell_line.Tx6	Plate.99	KHK	0.6	-0.250645193539232	pearson	1	Ttest_pvalue	Coefficient_of_eigenassay	SVD_pCMs_drugs	NoPrepr	SVD	3361	D_then_T400_no2-Tx6	N	Kept components	PCT
Drug	Sequential_dox_trs	D_then_T400_no2	Cell_line.Tx6	Plate.99	KHNYN	0.6	0.177693105032316	pearson	1	Ttest_pvalue	Coefficient_of_eigenassay	SVD_pCMs_drugs	NoPrepr	SVD	5400	D_then_T400_no2-Tx6	N	Kept components	PCT
Drug	Sequential_dox_trs	D_then_T400_no2	Cell_line.Tx6	Plate.99	KHSRP	0.6	0.235391565321228	pearson	1	Ttest_pvalue	Coefficient_of_eigenassay	SVD_pCMs_drugs	NoPrepr	SVD	3736	D_then_T400_no2-Tx6	N	Kept components	PCT
Drug	Sequential_dox_trs	D_then_T400_no2	Cell_line.Tx6	Plate.99	KIAA0040	0.6	0.0834794817164617	pearson	1	Ttest_pvalue	Coefficient_of_eigenassay	SVD_pCMs_drugs	NoPrepr	SVD	9532	D_then_T400_no2-Tx6	N	Kept components	PCT
Drug	Sequential_dox_trs	D_then_T400_no2	Cell_line.Tx6	Plate.99	KIAA0100	0.6	-0.210431435259326	pearson	1	Ttest_pvalue	Coefficient_of_eigenassay	SVD_pCMs_drugs	NoPrepr	SVD	4390	D_then_T400_no2-Tx6	N	Kept components	PCT
Drug	Sequential_dox_trs	D_then_T400_no2	Cell_line.Tx6	Plate.99	KIAA0232	0.6	-0.0671898511501791	pearson	1	Ttest_pvalue	Coefficient_of_eigenassay	SVD_pCMs_drugs	NoPrepr	SVD	10397	D_then_T400_no2-Tx6	N	Kept components	PCT
Drug	Sequential_dox_trs	D_then_T400_no2	Cell_line.Tx6	Plate.99	KIAA0319	0.6	-0.306820056577881	pearson	1	Ttest_pvalue	Coefficient_of_eigenassay	SVD_pCMs_drugs	NoPrepr	SVD	2319	D_then_T400_no2-Tx6	N	Kept components	PCT
Drug	Sequential_dox_trs	D_then_T400_no2	Cell_line.Tx6	Plate.99	KIAA0319L	0.6	0.00411715429416591	pearson	1	Ttest_pvalue	Coefficient_of_eigenassay	SVD_pCMs_drugs	NoPrepr	SVD	14856	D_then_T400_no2-Tx6	N	Kept components	PCT
Drug	Sequential_dox_trs	D_then_T400_no2	Cell_line.Tx6	Plate.99	KIAA0355	0.6	-0.109764966069311	pearson	1	Ttest_pvalue	Coefficient_of_eigenassay	SVD_pCMs_drugs	NoPrepr	SVD	8188	D_then_T400_no2-Tx6	N	Kept components	PCT
Drug	Sequential_dox_trs	D_then_T400_no2	Cell_line.Tx6	Plate.99	KIAA0391	0.6	0.240023705600239	pearson	1	Ttest_pvalue	Coefficient_of_eigenassay	SVD_pCMs_drugs	NoPrepr	SVD	3623	D_then_T400_no2-Tx6	N	Kept components	PCT
Drug	Sequential_dox_trs	D_then_T400_no2	Cell_line.Tx6	Plate.99	KIAA0513	0.6	-0.248324085994596	pearson	1	Ttest_pvalue	Coefficient_of_eigenassay	SVD_pCMs_drugs	NoPrepr	SVD	3413	D_then_T400_no2-Tx6	N	Kept components	PCT
Drug	Sequential_dox_trs	D_then_T400_no2	Cell_line.Tx6	Plate.99	KIAA0556	0.6	0.179590192702882	pearson	1	Ttest_pvalue	Coefficient_of_eigenassay	SVD_pCMs_drugs	NoPrepr	SVD	5323	D_then_T400_no2-Tx6	N	Kept components	PCT
Drug	Sequential_dox_trs	D_then_T400_no2	Cell_line.Tx6	Plate.99	KIAA0586	0.6	-0.261704953597938	pearson	1	Ttest_pvalue	Coefficient_of_eigenassay	SVD_pCMs_drugs	NoPrepr	SVD	3137	D_then_T400_no2-Tx6	N	Kept components	PCT
Drug	Sequential_dox_trs	D_then_T400_no2	Cell_line.Tx6	Plate.99	KIAA0753	0.6	-0.139067210083148	pearson	1	Ttest_pvalue	Coefficient_of_eigenassay	SVD_pCMs_drugs	NoPrepr	SVD	6885	D_then_T400_no2-Tx6	N	Kept components	PCT
Drug	Sequential_dox_trs	D_then_T400_no2	Cell_line.Tx6	Plate.99	KIAA0754	0.6	0.905678957930214	pearson	1	Ttest_pvalue	Coefficient_of_eigenassay	SVD_pCMs_drugs	NoPrepr	SVD	80	D_then_T400_no2-Tx6	N	Kept components	PCT
Drug	Sequential_dox_trs	D_then_T400_no2	Cell_line.Tx6	Plate.99	KIAA0825	0.6	-0.110225179569806	pearson	1	Ttest_pvalue	Coefficient_of_eigenassay	SVD_pCMs_drugs	NoPrepr	SVD	8162	D_then_T400_no2-Tx6	N	Kept components	PCT
Drug	Sequential_dox_trs	D_then_T400_no2	Cell_line.Tx6	Plate.99	KIAA0895	0.6	0.290661207823848	pearson	1	Ttest_pvalue	Coefficient_of_eigenassay	SVD_pCMs_drugs	NoPrepr	SVD	2572	D_then_T400_no2-Tx6	N	Kept components	PCT
Drug	Sequential_dox_trs	D_then_T400_no2	Cell_line.Tx6	Plate.99	KIAA0895L	0.6	-0.122679680351782	pearson	1	Ttest_pvalue	Coefficient_of_eigenassay	SVD_pCMs_drugs	NoPrepr	SVD	7613	D_then_T400_no2-Tx6	N	Kept components	PCT
Drug	Sequential_dox_trs	D_then_T400_no2	Cell_line.Tx6	Plate.99	KIAA0930	0.6	-0.0914066710805982	pearson	1	Ttest_pvalue	Coefficient_of_eigenassay	SVD_pCMs_drugs	NoPrepr	SVD	9127	D_then_T400_no2-Tx6	N	Kept components	PCT
Drug	Sequential_dox_trs	D_then_T400_no2	Cell_line.Tx6	Plate.99	KIAA1024	0.6	0.0247091036711669	pearson	1	Ttest_pvalue	Coefficient_of_eigenassay	SVD_pCMs_drugs	NoPrepr	SVD	13187	D_then_T400_no2-Tx6	N	Kept components	PCT
Drug	Sequential_dox_trs	D_then_T400_no2	Cell_line.Tx6	Plate.99	KIAA1107	0.6	0.266165750281819	pearson	1	Ttest_pvalue	Coefficient_of_eigenassay	SVD_pCMs_drugs	NoPrepr	SVD	3044	D_then_T400_no2-Tx6	N	Kept components	PCT
Drug	Sequential_dox_trs	D_then_T400_no2	Cell_line.Tx6	Plate.99	KIAA1109	0.6	-0.00425764322575379	pearson	1	Ttest_pvalue	Coefficient_of_eigenassay	SVD_pCMs_drugs	NoPrepr	SVD	14839	D_then_T400_no2-Tx6	N	Kept components	PCT
Drug	Sequential_dox_trs	D_then_T400_no2	Cell_line.Tx6	Plate.99	KIAA1143	0.6	0.101032327246299	pearson	1	Ttest_pvalue	Coefficient_of_eigenassay	SVD_pCMs_drugs	NoPrepr	SVD	8625	D_then_T400_no2-Tx6	N	Kept components	PCT
Drug	Sequential_dox_trs	D_then_T400_no2	Cell_line.Tx6	Plate.99	KIAA1191	0.6	0.0775685355154618	pearson	1	Ttest_pvalue	Coefficient_of_eigenassay	SVD_pCMs_drugs	NoPrepr	SVD	9840	D_then_T400_no2-Tx6	N	Kept components	PCT
Drug	Sequential_dox_trs	D_then_T400_no2	Cell_line.Tx6	Plate.99	KIAA1211	0.6	0.725536071057421	pearson	1	Ttest_pvalue	Coefficient_of_eigenassay	SVD_pCMs_drugs	NoPrepr	SVD	181	D_then_T400_no2-Tx6	N	Kept components	PCT
Drug	Sequential_dox_trs	D_then_T400_no2	Cell_line.Tx6	Plate.99	KIAA1211L	0.6	-0.0936341519510613	pearson	1	Ttest_pvalue	Coefficient_of_eigenassay	SVD_pCMs_drugs	NoPrepr	SVD	9022	D_then_T400_no2-Tx6	N	Kept components	PCT
Drug	Sequential_dox_trs	D_then_T400_no2	Cell_line.Tx6	Plate.99	KIAA1217	0.6	-0.00828299977118943	pearson	1	Ttest_pvalue	Coefficient_of_eigenassay	SVD_pCMs_drugs	NoPrepr	SVD	14486	D_then_T400_no2-Tx6	N	Kept components	PCT
Drug	Sequential_dox_trs	D_then_T400_no2	Cell_line.Tx6	Plate.99	KIAA1257	0.6	0.322449172078932	pearson	1	Ttest_pvalue	Coefficient_of_eigenassay	SVD_pCMs_drugs	NoPrepr	SVD	2079	D_then_T400_no2-Tx6	N	Kept components	PCT
Drug	Sequential_dox_trs	D_then_T400_no2	Cell_line.Tx6	Plate.99	KIAA1324	0.6	0.0113274445887225	pearson	1	Ttest_pvalue	Coefficient_of_eigenassay	SVD_pCMs_drugs	NoPrepr	SVD	14221	D_then_T400_no2-Tx6	N	Kept components	PCT
Drug	Sequential_dox_trs	D_then_T400_no2	Cell_line.Tx6	Plate.99	KIAA1324L	0.6	-0.167043923836698	pearson	1	Ttest_pvalue	Coefficient_of_eigenassay	SVD_pCMs_drugs	NoPrepr	SVD	5776	D_then_T400_no2-Tx6	N	Kept components	PCT
Drug	Sequential_dox_trs	D_then_T400_no2	Cell_line.Tx6	Plate.99	KIAA1328	0.6	-0.307730424647839	pearson	1	Ttest_pvalue	Coefficient_of_eigenassay	SVD_pCMs_drugs	NoPrepr	SVD	2305	D_then_T400_no2-Tx6	N	Kept components	PCT
Drug	Sequential_dox_trs	D_then_T400_no2	Cell_line.Tx6	Plate.99	KIAA1522	0.6	-0.0887203675130274	pearson	1	Ttest_pvalue	Coefficient_of_eigenassay	SVD_pCMs_drugs	NoPrepr	SVD	9260	D_then_T400_no2-Tx6	N	Kept components	PCT
Drug	Sequential_dox_trs	D_then_T400_no2	Cell_line.Tx6	Plate.99	KIAA1549	0.6	0.0651398645798892	pearson	1	Ttest_pvalue	Coefficient_of_eigenassay	SVD_pCMs_drugs	NoPrepr	SVD	10529	D_then_T400_no2-Tx6	N	Kept components	PCT
Drug	Sequential_dox_trs	D_then_T400_no2	Cell_line.Tx6	Plate.99	KIAA1549L	0.6	0.239583004833656	pearson	1	Ttest_pvalue	Coefficient_of_eigenassay	SVD_pCMs_drugs	NoPrepr	SVD	3633	D_then_T400_no2-Tx6	N	Kept components	PCT
Drug	Sequential_dox_trs	D_then_T400_no2	Cell_line.Tx6	Plate.99	KIAA1551	0.6	-0.146234735618305	pearson	1	Ttest_pvalue	Coefficient_of_eigenassay	SVD_pCMs_drugs	NoPrepr	SVD	6600	D_then_T400_no2-Tx6	N	Kept components	PCT
Drug	Sequential_dox_trs	D_then_T400_no2	Cell_line.Tx6	Plate.99	KIAA1586	0.6	0.325707440385023	pearson	1	Ttest_pvalue	Coefficient_of_eigenassay	SVD_pCMs_drugs	NoPrepr	SVD	2035	D_then_T400_no2-Tx6	N	Kept components	PCT
Drug	Sequential_dox_trs	D_then_T400_no2	Cell_line.Tx6	Plate.99	KIAA1614	0.6	-0.232276479535081	pearson	1	Ttest_pvalue	Coefficient_of_eigenassay	SVD_pCMs_drugs	NoPrepr	SVD	3814	D_then_T400_no2-Tx6	N	Kept components	PCT
Drug	Sequential_dox_trs	D_then_T400_no2	Cell_line.Tx6	Plate.99	KIAA1671	0.6	-0.17245861137265	pearson	1	Ttest_pvalue	Coefficient_of_eigenassay	SVD_pCMs_drugs	NoPrepr	SVD	5573	D_then_T400_no2-Tx6	N	Kept components	PCT
Drug	Sequential_dox_trs	D_then_T400_no2	Cell_line.Tx6	Plate.99	KIAA1755	0.6	-0.0631168353277453	pearson	1	Ttest_pvalue	Coefficient_of_eigenassay	SVD_pCMs_drugs	NoPrepr	SVD	10643	D_then_T400_no2-Tx6	N	Kept components	PCT
Drug	Sequential_dox_trs	D_then_T400_no2	Cell_line.Tx6	Plate.99	KIAA1841	0.6	-0.0332360133710176	pearson	1	Ttest_pvalue	Coefficient_of_eigenassay	SVD_pCMs_drugs	NoPrepr	SVD	12601	D_then_T400_no2-Tx6	N	Kept components	PCT
Drug	Sequential_dox_trs	D_then_T400_no2	Cell_line.Tx6	Plate.99	KIAA1958	0.6	0.24323741341953	pearson	1	Ttest_pvalue	Coefficient_of_eigenassay	SVD_pCMs_drugs	NoPrepr	SVD	3536	D_then_T400_no2-Tx6	N	Kept components	PCT
Drug	Sequential_dox_trs	D_then_T400_no2	Cell_line.Tx6	Plate.99	KIAA2012	0.6	-0.129501278719487	pearson	1	Ttest_pvalue	Coefficient_of_eigenassay	SVD_pCMs_drugs	NoPrepr	SVD	7305	D_then_T400_no2-Tx6	N	Kept components	PCT
Drug	Sequential_dox_trs	D_then_T400_no2	Cell_line.Tx6	Plate.99	KIAA2013	0.6	-0.0231988803387868	pearson	1	Ttest_pvalue	Coefficient_of_eigenassay	SVD_pCMs_drugs	NoPrepr	SVD	13315	D_then_T400_no2-Tx6	N	Kept components	PCT
Drug	Sequential_dox_trs	D_then_T400_no2	Cell_line.Tx6	Plate.99	KIAA2026	0.6	0.323098133747961	pearson	1	Ttest_pvalue	Coefficient_of_eigenassay	SVD_pCMs_drugs	NoPrepr	SVD	2066	D_then_T400_no2-Tx6	N	Kept components	PCT
Drug	Sequential_dox_trs	D_then_T400_no2	Cell_line.Tx6	Plate.99	KIDINS220	0.6	0.213407250129485	pearson	1	Ttest_pvalue	Coefficient_of_eigenassay	SVD_pCMs_drugs	NoPrepr	SVD	4301	D_then_T400_no2-Tx6	N	Kept components	PCT
Drug	Sequential_dox_trs	D_then_T400_no2	Cell_line.Tx6	Plate.99	KIF11	0.6	-0.579566834829498	pearson	1	Ttest_pvalue	Coefficient_of_eigenassay	SVD_pCMs_drugs	NoPrepr	SVD	404	D_then_T400_no2-Tx6	N	Kept components	PCT
Drug	Sequential_dox_trs	D_then_T400_no2	Cell_line.Tx6	Plate.99	KIF12	0.6	0.000383314211427179	pearson	1	Ttest_pvalue	Coefficient_of_eigenassay	SVD_pCMs_drugs	NoPrepr	SVD	15254	D_then_T400_no2-Tx6	N	Kept components	PCT
Drug	Sequential_dox_trs	D_then_T400_no2	Cell_line.Tx6	Plate.99	KIF13A	0.6	-0.0947991586326561	pearson	1	Ttest_pvalue	Coefficient_of_eigenassay	SVD_pCMs_drugs	NoPrepr	SVD	8959	D_then_T400_no2-Tx6	N	Kept components	PCT
Drug	Sequential_dox_trs	D_then_T400_no2	Cell_line.Tx6	Plate.99	KIF13B	0.6	-0.151919426980463	pearson	1	Ttest_pvalue	Coefficient_of_eigenassay	SVD_pCMs_drugs	NoPrepr	SVD	6365	D_then_T400_no2-Tx6	N	Kept components	PCT
Drug	Sequential_dox_trs	D_then_T400_no2	Cell_line.Tx6	Plate.99	KIF14	0.6	-0.053283281812385	pearson	1	Ttest_pvalue	Coefficient_of_eigenassay	SVD_pCMs_drugs	NoPrepr	SVD	11243	D_then_T400_no2-Tx6	N	Kept components	PCT
Drug	Sequential_dox_trs	D_then_T400_no2	Cell_line.Tx6	Plate.99	KIF15	0.6	0.340815624962988	pearson	1	Ttest_pvalue	Coefficient_of_eigenassay	SVD_pCMs_drugs	NoPrepr	SVD	1824	D_then_T400_no2-Tx6	N	Kept components	PCT
Drug	Sequential_dox_trs	D_then_T400_no2	Cell_line.Tx6	Plate.99	KIF16B	0.6	0.222168711251473	pearson	1	Ttest_pvalue	Coefficient_of_eigenassay	SVD_pCMs_drugs	NoPrepr	SVD	4096	D_then_T400_no2-Tx6	N	Kept components	PCT
Drug	Sequential_dox_trs	D_then_T400_no2	Cell_line.Tx6	Plate.99	KIF17	0.6	-0.0437801891303549	pearson	1	Ttest_pvalue	Coefficient_of_eigenassay	SVD_pCMs_drugs	NoPrepr	SVD	11820	D_then_T400_no2-Tx6	N	Kept components	PCT
Drug	Sequential_dox_trs	D_then_T400_no2	Cell_line.Tx6	Plate.99	KIF18A	0.6	-0.121631671376304	pearson	1	Ttest_pvalue	Coefficient_of_eigenassay	SVD_pCMs_drugs	NoPrepr	SVD	7663	D_then_T400_no2-Tx6	N	Kept components	PCT
Drug	Sequential_dox_trs	D_then_T400_no2	Cell_line.Tx6	Plate.99	KIF18B	0.6	0.230631901682722	pearson	1	Ttest_pvalue	Coefficient_of_eigenassay	SVD_pCMs_drugs	NoPrepr	SVD	3863	D_then_T400_no2-Tx6	N	Kept components	PCT
Drug	Sequential_dox_trs	D_then_T400_no2	Cell_line.Tx6	Plate.99	KIF19	0.6	-0.00813262160247212	pearson	1	Ttest_pvalue	Coefficient_of_eigenassay	SVD_pCMs_drugs	NoPrepr	SVD	14504	D_then_T400_no2-Tx6	N	Kept components	PCT
Drug	Sequential_dox_trs	D_then_T400_no2	Cell_line.Tx6	Plate.99	KIF1A	0.6	-0.0779710367891355	pearson	1	Ttest_pvalue	Coefficient_of_eigenassay	SVD_pCMs_drugs	NoPrepr	SVD	9815	D_then_T400_no2-Tx6	N	Kept components	PCT
Drug	Sequential_dox_trs	D_then_T400_no2	Cell_line.Tx6	Plate.99	KIF1B	0.6	-0.0267757741704187	pearson	1	Ttest_pvalue	Coefficient_of_eigenassay	SVD_pCMs_drugs	NoPrepr	SVD	13044	D_then_T400_no2-Tx6	N	Kept components	PCT
Drug	Sequential_dox_trs	D_then_T400_no2	Cell_line.Tx6	Plate.99	KIF1BP	0.6	-0.0824323894709133	pearson	1	Ttest_pvalue	Coefficient_of_eigenassay	SVD_pCMs_drugs	NoPrepr	SVD	9585	D_then_T400_no2-Tx6	N	Kept components	PCT
Drug	Sequential_dox_trs	D_then_T400_no2	Cell_line.Tx6	Plate.99	KIF1C	0.6	-0.098754728043556	pearson	1	Ttest_pvalue	Coefficient_of_eigenassay	SVD_pCMs_drugs	NoPrepr	SVD	8734	D_then_T400_no2-Tx6	N	Kept components	PCT
Drug	Sequential_dox_trs	D_then_T400_no2	Cell_line.Tx6	Plate.99	KIF20A	0.6	-0.248049483378616	pearson	1	Ttest_pvalue	Coefficient_of_eigenassay	SVD_pCMs_drugs	NoPrepr	SVD	3416	D_then_T400_no2-Tx6	N	Kept components	PCT
Drug	Sequential_dox_trs	D_then_T400_no2	Cell_line.Tx6	Plate.99	KIF20B	0.6	-0.398081474195682	pearson	1	Ttest_pvalue	Coefficient_of_eigenassay	SVD_pCMs_drugs	NoPrepr	SVD	1244	D_then_T400_no2-Tx6	N	Kept components	PCT
Drug	Sequential_dox_trs	D_then_T400_no2	Cell_line.Tx6	Plate.99	KIF21A	0.6	0.0667937786595103	pearson	1	Ttest_pvalue	Coefficient_of_eigenassay	SVD_pCMs_drugs	NoPrepr	SVD	10430	D_then_T400_no2-Tx6	N	Kept components	PCT
Drug	Sequential_dox_trs	D_then_T400_no2	Cell_line.Tx6	Plate.99	KIF21B	0.6	0.0181420777384311	pearson	1	Ttest_pvalue	Coefficient_of_eigenassay	SVD_pCMs_drugs	NoPrepr	SVD	13702	D_then_T400_no2-Tx6	N	Kept components	PCT
Drug	Sequential_dox_trs	D_then_T400_no2	Cell_line.Tx6	Plate.99	KIF22	0.6	-0.0529941875545533	pearson	1	Ttest_pvalue	Coefficient_of_eigenassay	SVD_pCMs_drugs	NoPrepr	SVD	11265	D_then_T400_no2-Tx6	N	Kept components	PCT
Drug	Sequential_dox_trs	D_then_T400_no2	Cell_line.Tx6	Plate.99	KIF23	0.6	-0.57411325206207	pearson	1	Ttest_pvalue	Coefficient_of_eigenassay	SVD_pCMs_drugs	NoPrepr	SVD	424	D_then_T400_no2-Tx6	N	Kept components	PCT
Drug	Sequential_dox_trs	D_then_T400_no2	Cell_line.Tx6	Plate.99	KIF24	0.6	-0.365287483550732	pearson	1	Ttest_pvalue	Coefficient_of_eigenassay	SVD_pCMs_drugs	NoPrepr	SVD	1545	D_then_T400_no2-Tx6	N	Kept components	PCT
Drug	Sequential_dox_trs	D_then_T400_no2	Cell_line.Tx6	Plate.99	KIF26A	0.6	-0.0692847374169901	pearson	1	Ttest_pvalue	Coefficient_of_eigenassay	SVD_pCMs_drugs	NoPrepr	SVD	10291	D_then_T400_no2-Tx6	N	Kept components	PCT
Drug	Sequential_dox_trs	D_then_T400_no2	Cell_line.Tx6	Plate.99	KIF26B	0.6	0.412813525454129	pearson	1	Ttest_pvalue	Coefficient_of_eigenassay	SVD_pCMs_drugs	NoPrepr	SVD	1124	D_then_T400_no2-Tx6	N	Kept components	PCT
Drug	Sequential_dox_trs	D_then_T400_no2	Cell_line.Tx6	Plate.99	KIF27	0.6	0.1087926585133	pearson	1	Ttest_pvalue	Coefficient_of_eigenassay	SVD_pCMs_drugs	NoPrepr	SVD	8232	D_then_T400_no2-Tx6	N	Kept components	PCT
Drug	Sequential_dox_trs	D_then_T400_no2	Cell_line.Tx6	Plate.99	KIF2A	0.6	-0.0756338991735934	pearson	1	Ttest_pvalue	Coefficient_of_eigenassay	SVD_pCMs_drugs	NoPrepr	SVD	9933	D_then_T400_no2-Tx6	N	Kept components	PCT
Drug	Sequential_dox_trs	D_then_T400_no2	Cell_line.Tx6	Plate.99	KIF2C	0.6	-0.338879163928446	pearson	1	Ttest_pvalue	Coefficient_of_eigenassay	SVD_pCMs_drugs	NoPrepr	SVD	1843	D_then_T400_no2-Tx6	N	Kept components	PCT
Drug	Sequential_dox_trs	D_then_T400_no2	Cell_line.Tx6	Plate.99	KIF3A	0.6	0.240464086963454	pearson	1	Ttest_pvalue	Coefficient_of_eigenassay	SVD_pCMs_drugs	NoPrepr	SVD	3609	D_then_T400_no2-Tx6	N	Kept components	PCT
Drug	Sequential_dox_trs	D_then_T400_no2	Cell_line.Tx6	Plate.99	KIF3B	0.6	0.18853743306028	pearson	1	Ttest_pvalue	Coefficient_of_eigenassay	SVD_pCMs_drugs	NoPrepr	SVD	5026	D_then_T400_no2-Tx6	N	Kept components	PCT
Drug	Sequential_dox_trs	D_then_T400_no2	Cell_line.Tx6	Plate.99	KIF3C	0.6	0.0909536377189717	pearson	1	Ttest_pvalue	Coefficient_of_eigenassay	SVD_pCMs_drugs	NoPrepr	SVD	9152	D_then_T400_no2-Tx6	N	Kept components	PCT
Drug	Sequential_dox_trs	D_then_T400_no2	Cell_line.Tx6	Plate.99	KIF4A	0.6	-0.907353627415627	pearson	1	Ttest_pvalue	Coefficient_of_eigenassay	SVD_pCMs_drugs	NoPrepr	SVD	78	D_then_T400_no2-Tx6	N	Kept components	PCT
Drug	Sequential_dox_trs	D_then_T400_no2	Cell_line.Tx6	Plate.99	KIF5A	0.6	0.261854438875735	pearson	1	Ttest_pvalue	Coefficient_of_eigenassay	SVD_pCMs_drugs	NoPrepr	SVD	3133	D_then_T400_no2-Tx6	N	Kept components	PCT
Drug	Sequential_dox_trs	D_then_T400_no2	Cell_line.Tx6	Plate.99	KIF5B	0.6	0.00797239046502997	pearson	1	Ttest_pvalue	Coefficient_of_eigenassay	SVD_pCMs_drugs	NoPrepr	SVD	14519	D_then_T400_no2-Tx6	N	Kept components	PCT
Drug	Sequential_dox_trs	D_then_T400_no2	Cell_line.Tx6	Plate.99	KIF5C	0.6	1.2488116096773	pearson	1	Ttest_pvalue	Coefficient_of_eigenassay	SVD_pCMs_drugs	NoPrepr	SVD	25	D_then_T400_no2-Tx6	N	Kept components	PCT
Drug	Sequential_dox_trs	D_then_T400_no2	Cell_line.Tx6	Plate.99	KIF6	0.6	-0.00991976931257606	pearson	1	Ttest_pvalue	Coefficient_of_eigenassay	SVD_pCMs_drugs	NoPrepr	SVD	14334	D_then_T400_no2-Tx6	N	Kept components	PCT
Drug	Sequential_dox_trs	D_then_T400_no2	Cell_line.Tx6	Plate.99	KIF7	0.6	0.152554757315244	pearson	1	Ttest_pvalue	Coefficient_of_eigenassay	SVD_pCMs_drugs	NoPrepr	SVD	6338	D_then_T400_no2-Tx6	N	Kept components	PCT
Drug	Sequential_dox_trs	D_then_T400_no2	Cell_line.Tx6	Plate.99	KIF9	0.6	-0.106779739737276	pearson	1	Ttest_pvalue	Coefficient_of_eigenassay	SVD_pCMs_drugs	NoPrepr	SVD	8338	D_then_T400_no2-Tx6	N	Kept components	PCT
Drug	Sequential_dox_trs	D_then_T400_no2	Cell_line.Tx6	Plate.99	KIFAP3	0.6	0.282001028478363	pearson	1	Ttest_pvalue	Coefficient_of_eigenassay	SVD_pCMs_drugs	NoPrepr	SVD	2734	D_then_T400_no2-Tx6	N	Kept components	PCT
Drug	Sequential_dox_trs	D_then_T400_no2	Cell_line.Tx6	Plate.99	KIFC2	0.6	0.0202282055312323	pearson	1	Ttest_pvalue	Coefficient_of_eigenassay	SVD_pCMs_drugs	NoPrepr	SVD	13544	D_then_T400_no2-Tx6	N	Kept components	PCT
Drug	Sequential_dox_trs	D_then_T400_no2	Cell_line.Tx6	Plate.99	KIFC3	0.6	0.240613122822689	pearson	1	Ttest_pvalue	Coefficient_of_eigenassay	SVD_pCMs_drugs	NoPrepr	SVD	3605	D_then_T400_no2-Tx6	N	Kept components	PCT
Drug	Sequential_dox_trs	D_then_T400_no2	Cell_line.Tx6	Plate.99	KIN	0.6	-0.0727897993442539	pearson	1	Ttest_pvalue	Coefficient_of_eigenassay	SVD_pCMs_drugs	NoPrepr	SVD	10115	D_then_T400_no2-Tx6	N	Kept components	PCT
Drug	Sequential_dox_trs	D_then_T400_no2	Cell_line.Tx6	Plate.99	KIRREL1	0.6	-0.592270911782688	pearson	1	Ttest_pvalue	Coefficient_of_eigenassay	SVD_pCMs_drugs	NoPrepr	SVD	373	D_then_T400_no2-Tx6	N	Kept components	PCT
Drug	Sequential_dox_trs	D_then_T400_no2	Cell_line.Tx6	Plate.99	KIRREL2	0.6	0.0664645793807159	pearson	1	Ttest_pvalue	Coefficient_of_eigenassay	SVD_pCMs_drugs	NoPrepr	SVD	10448	D_then_T400_no2-Tx6	N	Kept components	PCT
Drug	Sequential_dox_trs	D_then_T400_no2	Cell_line.Tx6	Plate.99	KIRREL3	0.6	-0.442084552626218	pearson	1	Ttest_pvalue	Coefficient_of_eigenassay	SVD_pCMs_drugs	NoPrepr	SVD	919	D_then_T400_no2-Tx6	N	Kept components	PCT
Drug	Sequential_dox_trs	D_then_T400_no2	Cell_line.Tx6	Plate.99	KISS1	0.6	-0.0436179969635448	pearson	1	Ttest_pvalue	Coefficient_of_eigenassay	SVD_pCMs_drugs	NoPrepr	SVD	11832	D_then_T400_no2-Tx6	N	Kept components	PCT
Drug	Sequential_dox_trs	D_then_T400_no2	Cell_line.Tx6	Plate.99	KIT	0.6	0.10985944519954	pearson	1	Ttest_pvalue	Coefficient_of_eigenassay	SVD_pCMs_drugs	NoPrepr	SVD	8182	D_then_T400_no2-Tx6	N	Kept components	PCT
Drug	Sequential_dox_trs	D_then_T400_no2	Cell_line.Tx6	Plate.99	KITLG	0.6	0.716616256434903	pearson	1	Ttest_pvalue	Coefficient_of_eigenassay	SVD_pCMs_drugs	NoPrepr	SVD	190	D_then_T400_no2-Tx6	N	Kept components	PCT
Drug	Sequential_dox_trs	D_then_T400_no2	Cell_line.Tx6	Plate.99	KIZ	0.6	-0.0910636008384598	pearson	1	Ttest_pvalue	Coefficient_of_eigenassay	SVD_pCMs_drugs	NoPrepr	SVD	9143	D_then_T400_no2-Tx6	N	Kept components	PCT
Drug	Sequential_dox_trs	D_then_T400_no2	Cell_line.Tx6	Plate.99	KLB	0.6	-0.00600803326681732	pearson	1	Ttest_pvalue	Coefficient_of_eigenassay	SVD_pCMs_drugs	NoPrepr	SVD	14670	D_then_T400_no2-Tx6	N	Kept components	PCT
Drug	Sequential_dox_trs	D_then_T400_no2	Cell_line.Tx6	Plate.99	KLC1	0.6	-0.0294546562989353	pearson	1	Ttest_pvalue	Coefficient_of_eigenassay	SVD_pCMs_drugs	NoPrepr	SVD	12853	D_then_T400_no2-Tx6	N	Kept components	PCT
Drug	Sequential_dox_trs	D_then_T400_no2	Cell_line.Tx6	Plate.99	KLC2	0.6	-0.0449342790149884	pearson	1	Ttest_pvalue	Coefficient_of_eigenassay	SVD_pCMs_drugs	NoPrepr	SVD	11757	D_then_T400_no2-Tx6	N	Kept components	PCT
Drug	Sequential_dox_trs	D_then_T400_no2	Cell_line.Tx6	Plate.99	KLC3	0.6	-0.113660298841096	pearson	1	Ttest_pvalue	Coefficient_of_eigenassay	SVD_pCMs_drugs	NoPrepr	SVD	8009	D_then_T400_no2-Tx6	N	Kept components	PCT
Drug	Sequential_dox_trs	D_then_T400_no2	Cell_line.Tx6	Plate.99	KLC4	0.6	0.0144933800852735	pearson	1	Ttest_pvalue	Coefficient_of_eigenassay	SVD_pCMs_drugs	NoPrepr	SVD	13977	D_then_T400_no2-Tx6	N	Kept components	PCT
Drug	Sequential_dox_trs	D_then_T400_no2	Cell_line.Tx6	Plate.99	KLF10	0.6	0.293190031212519	pearson	1	Ttest_pvalue	Coefficient_of_eigenassay	SVD_pCMs_drugs	NoPrepr	SVD	2521	D_then_T400_no2-Tx6	N	Kept components	PCT
Drug	Sequential_dox_trs	D_then_T400_no2	Cell_line.Tx6	Plate.99	KLF11	0.6	0.012638258156882	pearson	1	Ttest_pvalue	Coefficient_of_eigenassay	SVD_pCMs_drugs	NoPrepr	SVD	14127	D_then_T400_no2-Tx6	N	Kept components	PCT
Drug	Sequential_dox_trs	D_then_T400_no2	Cell_line.Tx6	Plate.99	KLF12	0.6	0.222242210715953	pearson	1	Ttest_pvalue	Coefficient_of_eigenassay	SVD_pCMs_drugs	NoPrepr	SVD	4093	D_then_T400_no2-Tx6	N	Kept components	PCT
Drug	Sequential_dox_trs	D_then_T400_no2	Cell_line.Tx6	Plate.99	KLF13	0.6	0.139655907004883	pearson	1	Ttest_pvalue	Coefficient_of_eigenassay	SVD_pCMs_drugs	NoPrepr	SVD	6863	D_then_T400_no2-Tx6	N	Kept components	PCT
Drug	Sequential_dox_trs	D_then_T400_no2	Cell_line.Tx6	Plate.99	KLF15	0.6	-0.153146883003537	pearson	1	Ttest_pvalue	Coefficient_of_eigenassay	SVD_pCMs_drugs	NoPrepr	SVD	6312	D_then_T400_no2-Tx6	N	Kept components	PCT
Drug	Sequential_dox_trs	D_then_T400_no2	Cell_line.Tx6	Plate.99	KLF16	0.6	0.0565939147353492	pearson	1	Ttest_pvalue	Coefficient_of_eigenassay	SVD_pCMs_drugs	NoPrepr	SVD	11049	D_then_T400_no2-Tx6	N	Kept components	PCT
Drug	Sequential_dox_trs	D_then_T400_no2	Cell_line.Tx6	Plate.99	KLF2	0.6	-0.316951670864792	pearson	1	Ttest_pvalue	Coefficient_of_eigenassay	SVD_pCMs_drugs	NoPrepr	SVD	2143	D_then_T400_no2-Tx6	N	Kept components	PCT
Drug	Sequential_dox_trs	D_then_T400_no2	Cell_line.Tx6	Plate.99	KLF3	0.6	-0.0621621604709511	pearson	1	Ttest_pvalue	Coefficient_of_eigenassay	SVD_pCMs_drugs	NoPrepr	SVD	10707	D_then_T400_no2-Tx6	N	Kept components	PCT
Drug	Sequential_dox_trs	D_then_T400_no2	Cell_line.Tx6	Plate.99	KLF4	0.6	-0.243892848148988	pearson	1	Ttest_pvalue	Coefficient_of_eigenassay	SVD_pCMs_drugs	NoPrepr	SVD	3515	D_then_T400_no2-Tx6	N	Kept components	PCT
Drug	Sequential_dox_trs	D_then_T400_no2	Cell_line.Tx6	Plate.99	KLF5	0.6	-0.015277926945904	pearson	1	Ttest_pvalue	Coefficient_of_eigenassay	SVD_pCMs_drugs	NoPrepr	SVD	13910	D_then_T400_no2-Tx6	N	Kept components	PCT
Drug	Sequential_dox_trs	D_then_T400_no2	Cell_line.Tx6	Plate.99	KLF6	0.6	0.0968588852042392	pearson	1	Ttest_pvalue	Coefficient_of_eigenassay	SVD_pCMs_drugs	NoPrepr	SVD	8830	D_then_T400_no2-Tx6	N	Kept components	PCT
Drug	Sequential_dox_trs	D_then_T400_no2	Cell_line.Tx6	Plate.99	KLF7	0.6	-0.177676707545626	pearson	1	Ttest_pvalue	Coefficient_of_eigenassay	SVD_pCMs_drugs	NoPrepr	SVD	5401	D_then_T400_no2-Tx6	N	Kept components	PCT
Drug	Sequential_dox_trs	D_then_T400_no2	Cell_line.Tx6	Plate.99	KLF8	0.6	-0.112791579013876	pearson	1	Ttest_pvalue	Coefficient_of_eigenassay	SVD_pCMs_drugs	NoPrepr	SVD	8049	D_then_T400_no2-Tx6	N	Kept components	PCT
Drug	Sequential_dox_trs	D_then_T400_no2	Cell_line.Tx6	Plate.99	KLF9	0.6	0.0388544361287436	pearson	1	Ttest_pvalue	Coefficient_of_eigenassay	SVD_pCMs_drugs	NoPrepr	SVD	12192	D_then_T400_no2-Tx6	N	Kept components	PCT
Drug	Sequential_dox_trs	D_then_T400_no2	Cell_line.Tx6	Plate.99	KLHDC1	0.6	0.0903729485633907	pearson	1	Ttest_pvalue	Coefficient_of_eigenassay	SVD_pCMs_drugs	NoPrepr	SVD	9178	D_then_T400_no2-Tx6	N	Kept components	PCT
Drug	Sequential_dox_trs	D_then_T400_no2	Cell_line.Tx6	Plate.99	KLHDC10	0.6	0.0767472900506377	pearson	1	Ttest_pvalue	Coefficient_of_eigenassay	SVD_pCMs_drugs	NoPrepr	SVD	9888	D_then_T400_no2-Tx6	N	Kept components	PCT
Drug	Sequential_dox_trs	D_then_T400_no2	Cell_line.Tx6	Plate.99	KLHDC2	0.6	0.229480550081643	pearson	1	Ttest_pvalue	Coefficient_of_eigenassay	SVD_pCMs_drugs	NoPrepr	SVD	3890	D_then_T400_no2-Tx6	N	Kept components	PCT
Drug	Sequential_dox_trs	D_then_T400_no2	Cell_line.Tx6	Plate.99	KLHDC3	0.6	0.281650764436748	pearson	1	Ttest_pvalue	Coefficient_of_eigenassay	SVD_pCMs_drugs	NoPrepr	SVD	2743	D_then_T400_no2-Tx6	N	Kept components	PCT
Drug	Sequential_dox_trs	D_then_T400_no2	Cell_line.Tx6	Plate.99	KLHDC4	0.6	0.552754091316001	pearson	1	Ttest_pvalue	Coefficient_of_eigenassay	SVD_pCMs_drugs	NoPrepr	SVD	473	D_then_T400_no2-Tx6	N	Kept components	PCT
Drug	Sequential_dox_trs	D_then_T400_no2	Cell_line.Tx6	Plate.99	KLHDC7A	0.6	0.116477600231877	pearson	1	Ttest_pvalue	Coefficient_of_eigenassay	SVD_pCMs_drugs	NoPrepr	SVD	7880	D_then_T400_no2-Tx6	N	Kept components	PCT
Drug	Sequential_dox_trs	D_then_T400_no2	Cell_line.Tx6	Plate.99	KLHDC7B	0.6	-0.0732995797644628	pearson	1	Ttest_pvalue	Coefficient_of_eigenassay	SVD_pCMs_drugs	NoPrepr	SVD	10072	D_then_T400_no2-Tx6	N	Kept components	PCT
Drug	Sequential_dox_trs	D_then_T400_no2	Cell_line.Tx6	Plate.99	KLHDC8A	0.6	0.0202604207600069	pearson	1	Ttest_pvalue	Coefficient_of_eigenassay	SVD_pCMs_drugs	NoPrepr	SVD	13541	D_then_T400_no2-Tx6	N	Kept components	PCT
Drug	Sequential_dox_trs	D_then_T400_no2	Cell_line.Tx6	Plate.99	KLHDC8B	0.6	0.266003712852615	pearson	1	Ttest_pvalue	Coefficient_of_eigenassay	SVD_pCMs_drugs	NoPrepr	SVD	3047	D_then_T400_no2-Tx6	N	Kept components	PCT
Drug	Sequential_dox_trs	D_then_T400_no2	Cell_line.Tx6	Plate.99	KLHDC9	0.6	-0.422685825590108	pearson	1	Ttest_pvalue	Coefficient_of_eigenassay	SVD_pCMs_drugs	NoPrepr	SVD	1057	D_then_T400_no2-Tx6	N	Kept components	PCT
Drug	Sequential_dox_trs	D_then_T400_no2	Cell_line.Tx6	Plate.99	KLHL1	0.6	0.0168033193442058	pearson	1	Ttest_pvalue	Coefficient_of_eigenassay	SVD_pCMs_drugs	NoPrepr	SVD	13801	D_then_T400_no2-Tx6	N	Kept components	PCT
Drug	Sequential_dox_trs	D_then_T400_no2	Cell_line.Tx6	Plate.99	KLHL10	0.6	-0.0118341155490396	pearson	1	Ttest_pvalue	Coefficient_of_eigenassay	SVD_pCMs_drugs	NoPrepr	SVD	14176	D_then_T400_no2-Tx6	N	Kept components	PCT
Drug	Sequential_dox_trs	D_then_T400_no2	Cell_line.Tx6	Plate.99	KLHL11	0.6	0.252334386980781	pearson	1	Ttest_pvalue	Coefficient_of_eigenassay	SVD_pCMs_drugs	NoPrepr	SVD	3332	D_then_T400_no2-Tx6	N	Kept components	PCT
Drug	Sequential_dox_trs	D_then_T400_no2	Cell_line.Tx6	Plate.99	KLHL12	0.6	0.0269919281716744	pearson	1	Ttest_pvalue	Coefficient_of_eigenassay	SVD_pCMs_drugs	NoPrepr	SVD	13021	D_then_T400_no2-Tx6	N	Kept components	PCT
Drug	Sequential_dox_trs	D_then_T400_no2	Cell_line.Tx6	Plate.99	KLHL13	0.6	0.0287956391349756	pearson	1	Ttest_pvalue	Coefficient_of_eigenassay	SVD_pCMs_drugs	NoPrepr	SVD	12901	D_then_T400_no2-Tx6	N	Kept components	PCT
Drug	Sequential_dox_trs	D_then_T400_no2	Cell_line.Tx6	Plate.99	KLHL14	0.6	0.0018696582373011	pearson	1	Ttest_pvalue	Coefficient_of_eigenassay	SVD_pCMs_drugs	NoPrepr	SVD	15078	D_then_T400_no2-Tx6	N	Kept components	PCT
Drug	Sequential_dox_trs	D_then_T400_no2	Cell_line.Tx6	Plate.99	KLHL15	0.6	-0.0484139149177776	pearson	1	Ttest_pvalue	Coefficient_of_eigenassay	SVD_pCMs_drugs	NoPrepr	SVD	11524	D_then_T400_no2-Tx6	N	Kept components	PCT
Drug	Sequential_dox_trs	D_then_T400_no2	Cell_line.Tx6	Plate.99	KLHL17	0.6	0.0358288586856364	pearson	1	Ttest_pvalue	Coefficient_of_eigenassay	SVD_pCMs_drugs	NoPrepr	SVD	12417	D_then_T400_no2-Tx6	N	Kept components	PCT
Drug	Sequential_dox_trs	D_then_T400_no2	Cell_line.Tx6	Plate.99	KLHL18	0.6	-0.0670842795133113	pearson	1	Ttest_pvalue	Coefficient_of_eigenassay	SVD_pCMs_drugs	NoPrepr	SVD	10406	D_then_T400_no2-Tx6	N	Kept components	PCT
Drug	Sequential_dox_trs	D_then_T400_no2	Cell_line.Tx6	Plate.99	KLHL2	0.6	0.0489574299398782	pearson	1	Ttest_pvalue	Coefficient_of_eigenassay	SVD_pCMs_drugs	NoPrepr	SVD	11497	D_then_T400_no2-Tx6	N	Kept components	PCT
Drug	Sequential_dox_trs	D_then_T400_no2	Cell_line.Tx6	Plate.99	KLHL20	0.6	-0.221569659027966	pearson	1	Ttest_pvalue	Coefficient_of_eigenassay	SVD_pCMs_drugs	NoPrepr	SVD	4114	D_then_T400_no2-Tx6	N	Kept components	PCT
Drug	Sequential_dox_trs	D_then_T400_no2	Cell_line.Tx6	Plate.99	KLHL21	0.6	0.0183229023334371	pearson	1	Ttest_pvalue	Coefficient_of_eigenassay	SVD_pCMs_drugs	NoPrepr	SVD	13681	D_then_T400_no2-Tx6	N	Kept components	PCT
Drug	Sequential_dox_trs	D_then_T400_no2	Cell_line.Tx6	Plate.99	KLHL22	0.6	-0.0202901437725771	pearson	1	Ttest_pvalue	Coefficient_of_eigenassay	SVD_pCMs_drugs	NoPrepr	SVD	13538	D_then_T400_no2-Tx6	N	Kept components	PCT
Drug	Sequential_dox_trs	D_then_T400_no2	Cell_line.Tx6	Plate.99	KLHL24	0.6	0.202043767832539	pearson	1	Ttest_pvalue	Coefficient_of_eigenassay	SVD_pCMs_drugs	NoPrepr	SVD	4635	D_then_T400_no2-Tx6	N	Kept components	PCT
Drug	Sequential_dox_trs	D_then_T400_no2	Cell_line.Tx6	Plate.99	KLHL25	0.6	0.287391134430636	pearson	1	Ttest_pvalue	Coefficient_of_eigenassay	SVD_pCMs_drugs	NoPrepr	SVD	2642	D_then_T400_no2-Tx6	N	Kept components	PCT
Drug	Sequential_dox_trs	D_then_T400_no2	Cell_line.Tx6	Plate.99	KLHL26	0.6	0.007703208224988	pearson	1	Ttest_pvalue	Coefficient_of_eigenassay	SVD_pCMs_drugs	NoPrepr	SVD	14541	D_then_T400_no2-Tx6	N	Kept components	PCT
Drug	Sequential_dox_trs	D_then_T400_no2	Cell_line.Tx6	Plate.99	KLHL28	0.6	0.12332162287312	pearson	1	Ttest_pvalue	Coefficient_of_eigenassay	SVD_pCMs_drugs	NoPrepr	SVD	7588	D_then_T400_no2-Tx6	N	Kept components	PCT
Drug	Sequential_dox_trs	D_then_T400_no2	Cell_line.Tx6	Plate.99	KLHL29	0.6	0.361701190650019	pearson	1	Ttest_pvalue	Coefficient_of_eigenassay	SVD_pCMs_drugs	NoPrepr	SVD	1587	D_then_T400_no2-Tx6	N	Kept components	PCT
Drug	Sequential_dox_trs	D_then_T400_no2	Cell_line.Tx6	Plate.99	KLHL3	0.6	0.219631980974708	pearson	1	Ttest_pvalue	Coefficient_of_eigenassay	SVD_pCMs_drugs	NoPrepr	SVD	4148	D_then_T400_no2-Tx6	N	Kept components	PCT
Drug	Sequential_dox_trs	D_then_T400_no2	Cell_line.Tx6	Plate.99	KLHL30	0.6	0.384803364120581	pearson	1	Ttest_pvalue	Coefficient_of_eigenassay	SVD_pCMs_drugs	NoPrepr	SVD	1354	D_then_T400_no2-Tx6	N	Kept components	PCT
Drug	Sequential_dox_trs	D_then_T400_no2	Cell_line.Tx6	Plate.99	KLHL31	0.6	-0.30933689047887	pearson	1	Ttest_pvalue	Coefficient_of_eigenassay	SVD_pCMs_drugs	NoPrepr	SVD	2273	D_then_T400_no2-Tx6	N	Kept components	PCT
Drug	Sequential_dox_trs	D_then_T400_no2	Cell_line.Tx6	Plate.99	KLHL32	0.6	-0.0106888325457689	pearson	1	Ttest_pvalue	Coefficient_of_eigenassay	SVD_pCMs_drugs	NoPrepr	SVD	14277	D_then_T400_no2-Tx6	N	Kept components	PCT
Drug	Sequential_dox_trs	D_then_T400_no2	Cell_line.Tx6	Plate.99	KLHL35	0.6	0.275581867561179	pearson	1	Ttest_pvalue	Coefficient_of_eigenassay	SVD_pCMs_drugs	NoPrepr	SVD	2856	D_then_T400_no2-Tx6	N	Kept components	PCT
Drug	Sequential_dox_trs	D_then_T400_no2	Cell_line.Tx6	Plate.99	KLHL36	0.6	-0.102320949996272	pearson	1	Ttest_pvalue	Coefficient_of_eigenassay	SVD_pCMs_drugs	NoPrepr	SVD	8547	D_then_T400_no2-Tx6	N	Kept components	PCT
Drug	Sequential_dox_trs	D_then_T400_no2	Cell_line.Tx6	Plate.99	KLHL38	0.6	-0.160277281503599	pearson	1	Ttest_pvalue	Coefficient_of_eigenassay	SVD_pCMs_drugs	NoPrepr	SVD	6046	D_then_T400_no2-Tx6	N	Kept components	PCT
Drug	Sequential_dox_trs	D_then_T400_no2	Cell_line.Tx6	Plate.99	KLHL4	0.6	-0.380418763861628	pearson	1	Ttest_pvalue	Coefficient_of_eigenassay	SVD_pCMs_drugs	NoPrepr	SVD	1394	D_then_T400_no2-Tx6	N	Kept components	PCT
Drug	Sequential_dox_trs	D_then_T400_no2	Cell_line.Tx6	Plate.99	KLHL41	0.6	0.0446503253488903	pearson	1	Ttest_pvalue	Coefficient_of_eigenassay	SVD_pCMs_drugs	NoPrepr	SVD	11771	D_then_T400_no2-Tx6	N	Kept components	PCT
Drug	Sequential_dox_trs	D_then_T400_no2	Cell_line.Tx6	Plate.99	KLHL42	0.6	0.179613019548542	pearson	1	Ttest_pvalue	Coefficient_of_eigenassay	SVD_pCMs_drugs	NoPrepr	SVD	5322	D_then_T400_no2-Tx6	N	Kept components	PCT
Drug	Sequential_dox_trs	D_then_T400_no2	Cell_line.Tx6	Plate.99	KLHL5	0.6	0.271017137918886	pearson	1	Ttest_pvalue	Coefficient_of_eigenassay	SVD_pCMs_drugs	NoPrepr	SVD	2947	D_then_T400_no2-Tx6	N	Kept components	PCT
Drug	Sequential_dox_trs	D_then_T400_no2	Cell_line.Tx6	Plate.99	KLHL7	0.6	0.246998629397962	pearson	1	Ttest_pvalue	Coefficient_of_eigenassay	SVD_pCMs_drugs	NoPrepr	SVD	3440	D_then_T400_no2-Tx6	N	Kept components	PCT
Drug	Sequential_dox_trs	D_then_T400_no2	Cell_line.Tx6	Plate.99	KLHL8	0.6	0.375754040266845	pearson	1	Ttest_pvalue	Coefficient_of_eigenassay	SVD_pCMs_drugs	NoPrepr	SVD	1438	D_then_T400_no2-Tx6	N	Kept components	PCT
Drug	Sequential_dox_trs	D_then_T400_no2	Cell_line.Tx6	Plate.99	KLHL9	0.6	0.0949198794588297	pearson	1	Ttest_pvalue	Coefficient_of_eigenassay	SVD_pCMs_drugs	NoPrepr	SVD	8953	D_then_T400_no2-Tx6	N	Kept components	PCT
Drug	Sequential_dox_trs	D_then_T400_no2	Cell_line.Tx6	Plate.99	KLK10	0.6	-0.167302473746359	pearson	1	Ttest_pvalue	Coefficient_of_eigenassay	SVD_pCMs_drugs	NoPrepr	SVD	5765	D_then_T400_no2-Tx6	N	Kept components	PCT
Drug	Sequential_dox_trs	D_then_T400_no2	Cell_line.Tx6	Plate.99	KLK14	0.6	-0.0214118902011905	pearson	1	Ttest_pvalue	Coefficient_of_eigenassay	SVD_pCMs_drugs	NoPrepr	SVD	13459	D_then_T400_no2-Tx6	N	Kept components	PCT
Drug	Sequential_dox_trs	D_then_T400_no2	Cell_line.Tx6	Plate.99	KLK5	0.6	-0.0712373403481413	pearson	1	Ttest_pvalue	Coefficient_of_eigenassay	SVD_pCMs_drugs	NoPrepr	SVD	10193	D_then_T400_no2-Tx6	N	Kept components	PCT
Drug	Sequential_dox_trs	D_then_T400_no2	Cell_line.Tx6	Plate.99	KLK6	0.6	0.0588763233062454	pearson	1	Ttest_pvalue	Coefficient_of_eigenassay	SVD_pCMs_drugs	NoPrepr	SVD	10910	D_then_T400_no2-Tx6	N	Kept components	PCT
Drug	Sequential_dox_trs	D_then_T400_no2	Cell_line.Tx6	Plate.99	KLK8	0.6	0.00613080519538795	pearson	1	Ttest_pvalue	Coefficient_of_eigenassay	SVD_pCMs_drugs	NoPrepr	SVD	14662	D_then_T400_no2-Tx6	N	Kept components	PCT
Drug	Sequential_dox_trs	D_then_T400_no2	Cell_line.Tx6	Plate.99	KLKB1	0.6	0.0312852263957547	pearson	1	Ttest_pvalue	Coefficient_of_eigenassay	SVD_pCMs_drugs	NoPrepr	SVD	12729	D_then_T400_no2-Tx6	N	Kept components	PCT
Drug	Sequential_dox_trs	D_then_T400_no2	Cell_line.Tx6	Plate.99	KLLN	0.6	-0.0837799173238387	pearson	1	Ttest_pvalue	Coefficient_of_eigenassay	SVD_pCMs_drugs	NoPrepr	SVD	9519	D_then_T400_no2-Tx6	N	Kept components	PCT
Drug	Sequential_dox_trs	D_then_T400_no2	Cell_line.Tx6	Plate.99	KLRD1	0.6	0.0391801556395623	pearson	1	Ttest_pvalue	Coefficient_of_eigenassay	SVD_pCMs_drugs	NoPrepr	SVD	12161	D_then_T400_no2-Tx6	N	Kept components	PCT
Drug	Sequential_dox_trs	D_then_T400_no2	Cell_line.Tx6	Plate.99	KLRF2	0.6	-0.0697021318075234	pearson	1	Ttest_pvalue	Coefficient_of_eigenassay	SVD_pCMs_drugs	NoPrepr	SVD	10269	D_then_T400_no2-Tx6	N	Kept components	PCT
Drug	Sequential_dox_trs	D_then_T400_no2	Cell_line.Tx6	Plate.99	KLRG1	0.6	-0.0262612494437687	pearson	1	Ttest_pvalue	Coefficient_of_eigenassay	SVD_pCMs_drugs	NoPrepr	SVD	13083	D_then_T400_no2-Tx6	N	Kept components	PCT
Drug	Sequential_dox_trs	D_then_T400_no2	Cell_line.Tx6	Plate.99	KMT2A	0.6	0.177960950927205	pearson	1	Ttest_pvalue	Coefficient_of_eigenassay	SVD_pCMs_drugs	NoPrepr	SVD	5390	D_then_T400_no2-Tx6	N	Kept components	PCT
Drug	Sequential_dox_trs	D_then_T400_no2	Cell_line.Tx6	Plate.99	KMT2B	0.6	-0.0452913919907453	pearson	1	Ttest_pvalue	Coefficient_of_eigenassay	SVD_pCMs_drugs	NoPrepr	SVD	11733	D_then_T400_no2-Tx6	N	Kept components	PCT
Drug	Sequential_dox_trs	D_then_T400_no2	Cell_line.Tx6	Plate.99	KMT2C	0.6	0.102223886170822	pearson	1	Ttest_pvalue	Coefficient_of_eigenassay	SVD_pCMs_drugs	NoPrepr	SVD	8561	D_then_T400_no2-Tx6	N	Kept components	PCT
Drug	Sequential_dox_trs	D_then_T400_no2	Cell_line.Tx6	Plate.99	KMT2D	0.6	0.293139082866514	pearson	1	Ttest_pvalue	Coefficient_of_eigenassay	SVD_pCMs_drugs	NoPrepr	SVD	2523	D_then_T400_no2-Tx6	N	Kept components	PCT
Drug	Sequential_dox_trs	D_then_T400_no2	Cell_line.Tx6	Plate.99	KMT2E	0.6	-0.349346484246024	pearson	1	Ttest_pvalue	Coefficient_of_eigenassay	SVD_pCMs_drugs	NoPrepr	SVD	1722	D_then_T400_no2-Tx6	N	Kept components	PCT
Drug	Sequential_dox_trs	D_then_T400_no2	Cell_line.Tx6	Plate.99	KMT5A	0.6	0.0111160844269032	pearson	1	Ttest_pvalue	Coefficient_of_eigenassay	SVD_pCMs_drugs	NoPrepr	SVD	14240	D_then_T400_no2-Tx6	N	Kept components	PCT
Drug	Sequential_dox_trs	D_then_T400_no2	Cell_line.Tx6	Plate.99	KMT5B	0.6	-0.0991697870868191	pearson	1	Ttest_pvalue	Coefficient_of_eigenassay	SVD_pCMs_drugs	NoPrepr	SVD	8712	D_then_T400_no2-Tx6	N	Kept components	PCT
Drug	Sequential_dox_trs	D_then_T400_no2	Cell_line.Tx6	Plate.99	KMT5C	0.6	-0.0421150291480472	pearson	1	Ttest_pvalue	Coefficient_of_eigenassay	SVD_pCMs_drugs	NoPrepr	SVD	11947	D_then_T400_no2-Tx6	N	Kept components	PCT
Drug	Sequential_dox_trs	D_then_T400_no2	Cell_line.Tx6	Plate.99	KNDC1	0.6	0.453739508906982	pearson	1	Ttest_pvalue	Coefficient_of_eigenassay	SVD_pCMs_drugs	NoPrepr	SVD	845	D_then_T400_no2-Tx6	N	Kept components	PCT
Drug	Sequential_dox_trs	D_then_T400_no2	Cell_line.Tx6	Plate.99	KNL1	0.6	-0.794885176158892	pearson	1	Ttest_pvalue	Coefficient_of_eigenassay	SVD_pCMs_drugs	NoPrepr	SVD	132	D_then_T400_no2-Tx6	N	Kept components	PCT
Drug	Sequential_dox_trs	D_then_T400_no2	Cell_line.Tx6	Plate.99	KNOP1	0.6	-0.0292286083436998	pearson	1	Ttest_pvalue	Coefficient_of_eigenassay	SVD_pCMs_drugs	NoPrepr	SVD	12871	D_then_T400_no2-Tx6	N	Kept components	PCT
Drug	Sequential_dox_trs	D_then_T400_no2	Cell_line.Tx6	Plate.99	KNSTRN	0.6	-0.0634387517673038	pearson	1	Ttest_pvalue	Coefficient_of_eigenassay	SVD_pCMs_drugs	NoPrepr	SVD	10621	D_then_T400_no2-Tx6	N	Kept components	PCT
Drug	Sequential_dox_trs	D_then_T400_no2	Cell_line.Tx6	Plate.99	KNTC1	0.6	-0.0367934464239053	pearson	1	Ttest_pvalue	Coefficient_of_eigenassay	SVD_pCMs_drugs	NoPrepr	SVD	12350	D_then_T400_no2-Tx6	N	Kept components	PCT
Drug	Sequential_dox_trs	D_then_T400_no2	Cell_line.Tx6	Plate.99	KPNA1	0.6	0.0418848882643542	pearson	1	Ttest_pvalue	Coefficient_of_eigenassay	SVD_pCMs_drugs	NoPrepr	SVD	11967	D_then_T400_no2-Tx6	N	Kept components	PCT
Drug	Sequential_dox_trs	D_then_T400_no2	Cell_line.Tx6	Plate.99	KPNA2	0.6	-0.17672556345251	pearson	1	Ttest_pvalue	Coefficient_of_eigenassay	SVD_pCMs_drugs	NoPrepr	SVD	5434	D_then_T400_no2-Tx6	N	Kept components	PCT
Drug	Sequential_dox_trs	D_then_T400_no2	Cell_line.Tx6	Plate.99	KPNA3	0.6	0.0768828069947197	pearson	1	Ttest_pvalue	Coefficient_of_eigenassay	SVD_pCMs_drugs	NoPrepr	SVD	9874	D_then_T400_no2-Tx6	N	Kept components	PCT
Drug	Sequential_dox_trs	D_then_T400_no2	Cell_line.Tx6	Plate.99	KPNA4	0.6	0.124604319997571	pearson	1	Ttest_pvalue	Coefficient_of_eigenassay	SVD_pCMs_drugs	NoPrepr	SVD	7527	D_then_T400_no2-Tx6	N	Kept components	PCT
Drug	Sequential_dox_trs	D_then_T400_no2	Cell_line.Tx6	Plate.99	KPNA5	0.6	0.386266346969728	pearson	1	Ttest_pvalue	Coefficient_of_eigenassay	SVD_pCMs_drugs	NoPrepr	SVD	1338	D_then_T400_no2-Tx6	N	Kept components	PCT
Drug	Sequential_dox_trs	D_then_T400_no2	Cell_line.Tx6	Plate.99	KPNA6	0.6	0.124940177478879	pearson	1	Ttest_pvalue	Coefficient_of_eigenassay	SVD_pCMs_drugs	NoPrepr	SVD	7510	D_then_T400_no2-Tx6	N	Kept components	PCT
Drug	Sequential_dox_trs	D_then_T400_no2	Cell_line.Tx6	Plate.99	KPNB1	0.6	-0.134206576955254	pearson	1	Ttest_pvalue	Coefficient_of_eigenassay	SVD_pCMs_drugs	NoPrepr	SVD	7122	D_then_T400_no2-Tx6	N	Kept components	PCT
Drug	Sequential_dox_trs	D_then_T400_no2	Cell_line.Tx6	Plate.99	KPTN	0.6	-0.232954047944713	pearson	1	Ttest_pvalue	Coefficient_of_eigenassay	SVD_pCMs_drugs	NoPrepr	SVD	3794	D_then_T400_no2-Tx6	N	Kept components	PCT
Drug	Sequential_dox_trs	D_then_T400_no2	Cell_line.Tx6	Plate.99	KRAS	0.6	-0.396207481550662	pearson	1	Ttest_pvalue	Coefficient_of_eigenassay	SVD_pCMs_drugs	NoPrepr	SVD	1262	D_then_T400_no2-Tx6	N	Kept components	PCT
Drug	Sequential_dox_trs	D_then_T400_no2	Cell_line.Tx6	Plate.99	KRBA1	0.6	0.0130580682703121	pearson	1	Ttest_pvalue	Coefficient_of_eigenassay	SVD_pCMs_drugs	NoPrepr	SVD	14088	D_then_T400_no2-Tx6	N	Kept components	PCT
Drug	Sequential_dox_trs	D_then_T400_no2	Cell_line.Tx6	Plate.99	KRBA2	0.6	0.0891198739993311	pearson	1	Ttest_pvalue	Coefficient_of_eigenassay	SVD_pCMs_drugs	NoPrepr	SVD	9235	D_then_T400_no2-Tx6	N	Kept components	PCT
Drug	Sequential_dox_trs	D_then_T400_no2	Cell_line.Tx6	Plate.99	KRBOX4	0.6	0.20935865095254	pearson	1	Ttest_pvalue	Coefficient_of_eigenassay	SVD_pCMs_drugs	NoPrepr	SVD	4417	D_then_T400_no2-Tx6	N	Kept components	PCT
Drug	Sequential_dox_trs	D_then_T400_no2	Cell_line.Tx6	Plate.99	KRCC1	0.6	-0.0483680613833671	pearson	1	Ttest_pvalue	Coefficient_of_eigenassay	SVD_pCMs_drugs	NoPrepr	SVD	11528	D_then_T400_no2-Tx6	N	Kept components	PCT
Drug	Sequential_dox_trs	D_then_T400_no2	Cell_line.Tx6	Plate.99	KREMEN1	0.6	0.0710097237034932	pearson	1	Ttest_pvalue	Coefficient_of_eigenassay	SVD_pCMs_drugs	NoPrepr	SVD	10208	D_then_T400_no2-Tx6	N	Kept components	PCT
Drug	Sequential_dox_trs	D_then_T400_no2	Cell_line.Tx6	Plate.99	KREMEN2	0.6	-0.0797638651418123	pearson	1	Ttest_pvalue	Coefficient_of_eigenassay	SVD_pCMs_drugs	NoPrepr	SVD	9722	D_then_T400_no2-Tx6	N	Kept components	PCT
Drug	Sequential_dox_trs	D_then_T400_no2	Cell_line.Tx6	Plate.99	KRI1	0.6	-0.0994037495042257	pearson	1	Ttest_pvalue	Coefficient_of_eigenassay	SVD_pCMs_drugs	NoPrepr	SVD	8699	D_then_T400_no2-Tx6	N	Kept components	PCT
Drug	Sequential_dox_trs	D_then_T400_no2	Cell_line.Tx6	Plate.99	KRIT1	0.6	0.185551551650698	pearson	1	Ttest_pvalue	Coefficient_of_eigenassay	SVD_pCMs_drugs	NoPrepr	SVD	5143	D_then_T400_no2-Tx6	N	Kept components	PCT
Drug	Sequential_dox_trs	D_then_T400_no2	Cell_line.Tx6	Plate.99	KRR1	0.6	0.0782829171359841	pearson	1	Ttest_pvalue	Coefficient_of_eigenassay	SVD_pCMs_drugs	NoPrepr	SVD	9796	D_then_T400_no2-Tx6	N	Kept components	PCT
Drug	Sequential_dox_trs	D_then_T400_no2	Cell_line.Tx6	Plate.99	KRT10	0.6	-0.221976519747381	pearson	1	Ttest_pvalue	Coefficient_of_eigenassay	SVD_pCMs_drugs	NoPrepr	SVD	4102	D_then_T400_no2-Tx6	N	Kept components	PCT
Drug	Sequential_dox_trs	D_then_T400_no2	Cell_line.Tx6	Plate.99	KRT13	0.6	0.00305961526666461	pearson	1	Ttest_pvalue	Coefficient_of_eigenassay	SVD_pCMs_drugs	NoPrepr	SVD	14965	D_then_T400_no2-Tx6	N	Kept components	PCT
Drug	Sequential_dox_trs	D_then_T400_no2	Cell_line.Tx6	Plate.99	KRT17	0.6	0.0964099878069113	pearson	1	Ttest_pvalue	Coefficient_of_eigenassay	SVD_pCMs_drugs	NoPrepr	SVD	8852	D_then_T400_no2-Tx6	N	Kept components	PCT
Drug	Sequential_dox_trs	D_then_T400_no2	Cell_line.Tx6	Plate.99	KRT18	0.6	0.0666041215224671	pearson	1	Ttest_pvalue	Coefficient_of_eigenassay	SVD_pCMs_drugs	NoPrepr	SVD	10440	D_then_T400_no2-Tx6	N	Kept components	PCT
Drug	Sequential_dox_trs	D_then_T400_no2	Cell_line.Tx6	Plate.99	KRT19	0.6	0.449349861917581	pearson	1	Ttest_pvalue	Coefficient_of_eigenassay	SVD_pCMs_drugs	NoPrepr	SVD	869	D_then_T400_no2-Tx6	N	Kept components	PCT
Drug	Sequential_dox_trs	D_then_T400_no2	Cell_line.Tx6	Plate.99	KRT222	0.6	0.0376707985281014	pearson	1	Ttest_pvalue	Coefficient_of_eigenassay	SVD_pCMs_drugs	NoPrepr	SVD	12294	D_then_T400_no2-Tx6	N	Kept components	PCT
Drug	Sequential_dox_trs	D_then_T400_no2	Cell_line.Tx6	Plate.99	KRT4	0.6	-0.0767987761503908	pearson	1	Ttest_pvalue	Coefficient_of_eigenassay	SVD_pCMs_drugs	NoPrepr	SVD	9884	D_then_T400_no2-Tx6	N	Kept components	PCT
Drug	Sequential_dox_trs	D_then_T400_no2	Cell_line.Tx6	Plate.99	KRT7	0.6	0.226070489304298	pearson	1	Ttest_pvalue	Coefficient_of_eigenassay	SVD_pCMs_drugs	NoPrepr	SVD	3989	D_then_T400_no2-Tx6	N	Kept components	PCT
Drug	Sequential_dox_trs	D_then_T400_no2	Cell_line.Tx6	Plate.99	KRT8	0.6	0.0762472832003253	pearson	1	Ttest_pvalue	Coefficient_of_eigenassay	SVD_pCMs_drugs	NoPrepr	SVD	9908	D_then_T400_no2-Tx6	N	Kept components	PCT
Drug	Sequential_dox_trs	D_then_T400_no2	Cell_line.Tx6	Plate.99	KRT80	0.6	-0.253102165889855	pearson	1	Ttest_pvalue	Coefficient_of_eigenassay	SVD_pCMs_drugs	NoPrepr	SVD	3316	D_then_T400_no2-Tx6	N	Kept components	PCT
Drug	Sequential_dox_trs	D_then_T400_no2	Cell_line.Tx6	Plate.99	KRT81	0.6	0.0418951127239402	pearson	1	Ttest_pvalue	Coefficient_of_eigenassay	SVD_pCMs_drugs	NoPrepr	SVD	11966	D_then_T400_no2-Tx6	N	Kept components	PCT
Drug	Sequential_dox_trs	D_then_T400_no2	Cell_line.Tx6	Plate.99	KRTCAP2	0.6	0.431989243091812	pearson	1	Ttest_pvalue	Coefficient_of_eigenassay	SVD_pCMs_drugs	NoPrepr	SVD	995	D_then_T400_no2-Tx6	N	Kept components	PCT
Drug	Sequential_dox_trs	D_then_T400_no2	Cell_line.Tx6	Plate.99	KRTCAP3	0.6	0.0108650957382983	pearson	1	Ttest_pvalue	Coefficient_of_eigenassay	SVD_pCMs_drugs	NoPrepr	SVD	14261	D_then_T400_no2-Tx6	N	Kept components	PCT
Drug	Sequential_dox_trs	D_then_T400_no2	Cell_line.Tx6	Plate.99	KRTDAP	0.6	-0.0737817473634462	pearson	1	Ttest_pvalue	Coefficient_of_eigenassay	SVD_pCMs_drugs	NoPrepr	SVD	10046	D_then_T400_no2-Tx6	N	Kept components	PCT
Drug	Sequential_dox_trs	D_then_T400_no2	Cell_line.Tx6	Plate.99	KSR1	0.6	-0.185277900356444	pearson	1	Ttest_pvalue	Coefficient_of_eigenassay	SVD_pCMs_drugs	NoPrepr	SVD	5156	D_then_T400_no2-Tx6	N	Kept components	PCT
Drug	Sequential_dox_trs	D_then_T400_no2	Cell_line.Tx6	Plate.99	KSR2	0.6	0.0648356641362096	pearson	1	Ttest_pvalue	Coefficient_of_eigenassay	SVD_pCMs_drugs	NoPrepr	SVD	10552	D_then_T400_no2-Tx6	N	Kept components	PCT
Drug	Sequential_dox_trs	D_then_T400_no2	Cell_line.Tx6	Plate.99	KTN1	0.6	-0.256290272122603	pearson	1	Ttest_pvalue	Coefficient_of_eigenassay	SVD_pCMs_drugs	NoPrepr	SVD	3260	D_then_T400_no2-Tx6	N	Kept components	PCT
Drug	Sequential_dox_trs	D_then_T400_no2	Cell_line.Tx6	Plate.99	KXD1	0.6	0.069045925573569	pearson	1	Ttest_pvalue	Coefficient_of_eigenassay	SVD_pCMs_drugs	NoPrepr	SVD	10297	D_then_T400_no2-Tx6	N	Kept components	PCT
Drug	Sequential_dox_trs	D_then_T400_no2	Cell_line.Tx6	Plate.99	KY	0.6	0.111521929275734	pearson	1	Ttest_pvalue	Coefficient_of_eigenassay	SVD_pCMs_drugs	NoPrepr	SVD	8108	D_then_T400_no2-Tx6	N	Kept components	PCT
Drug	Sequential_dox_trs	D_then_T400_no2	Cell_line.Tx6	Plate.99	KYAT1	0.6	0.320957104044037	pearson	1	Ttest_pvalue	Coefficient_of_eigenassay	SVD_pCMs_drugs	NoPrepr	SVD	2096	D_then_T400_no2-Tx6	N	Kept components	PCT
Drug	Sequential_dox_trs	D_then_T400_no2	Cell_line.Tx6	Plate.99	KYAT3	0.6	0.0228918829919915	pearson	1	Ttest_pvalue	Coefficient_of_eigenassay	SVD_pCMs_drugs	NoPrepr	SVD	13338	D_then_T400_no2-Tx6	N	Kept components	PCT
Drug	Sequential_dox_trs	D_then_T400_no2	Cell_line.Tx6	Plate.99	L1CAM	0.6	0.260330170204637	pearson	1	Ttest_pvalue	Coefficient_of_eigenassay	SVD_pCMs_drugs	NoPrepr	SVD	3169	D_then_T400_no2-Tx6	N	Kept components	PCT
Drug	Sequential_dox_trs	D_then_T400_no2	Cell_line.Tx6	Plate.99	L2HGDH	0.6	0.10052358507459	pearson	1	Ttest_pvalue	Coefficient_of_eigenassay	SVD_pCMs_drugs	NoPrepr	SVD	8643	D_then_T400_no2-Tx6	N	Kept components	PCT
Drug	Sequential_dox_trs	D_then_T400_no2	Cell_line.Tx6	Plate.99	L3HYPDH	0.6	0.26747912282364	pearson	1	Ttest_pvalue	Coefficient_of_eigenassay	SVD_pCMs_drugs	NoPrepr	SVD	3019	D_then_T400_no2-Tx6	N	Kept components	PCT
Drug	Sequential_dox_trs	D_then_T400_no2	Cell_line.Tx6	Plate.99	L3MBTL1	0.6	-0.0585179936489956	pearson	1	Ttest_pvalue	Coefficient_of_eigenassay	SVD_pCMs_drugs	NoPrepr	SVD	10934	D_then_T400_no2-Tx6	N	Kept components	PCT
Drug	Sequential_dox_trs	D_then_T400_no2	Cell_line.Tx6	Plate.99	L3MBTL2	0.6	-0.0222345689610067	pearson	1	Ttest_pvalue	Coefficient_of_eigenassay	SVD_pCMs_drugs	NoPrepr	SVD	13398	D_then_T400_no2-Tx6	N	Kept components	PCT
Drug	Sequential_dox_trs	D_then_T400_no2	Cell_line.Tx6	Plate.99	L3MBTL3	0.6	-0.270483475060544	pearson	1	Ttest_pvalue	Coefficient_of_eigenassay	SVD_pCMs_drugs	NoPrepr	SVD	2956	D_then_T400_no2-Tx6	N	Kept components	PCT
Drug	Sequential_dox_trs	D_then_T400_no2	Cell_line.Tx6	Plate.99	L3MBTL4	0.6	-0.172974406285777	pearson	1	Ttest_pvalue	Coefficient_of_eigenassay	SVD_pCMs_drugs	NoPrepr	SVD	5561	D_then_T400_no2-Tx6	N	Kept components	PCT
Drug	Sequential_dox_trs	D_then_T400_no2	Cell_line.Tx6	Plate.99	LACC1	0.6	-0.0250805724660097	pearson	1	Ttest_pvalue	Coefficient_of_eigenassay	SVD_pCMs_drugs	NoPrepr	SVD	13168	D_then_T400_no2-Tx6	N	Kept components	PCT
Drug	Sequential_dox_trs	D_then_T400_no2	Cell_line.Tx6	Plate.99	LACTB	0.6	-0.144145553795009	pearson	1	Ttest_pvalue	Coefficient_of_eigenassay	SVD_pCMs_drugs	NoPrepr	SVD	6677	D_then_T400_no2-Tx6	N	Kept components	PCT
Drug	Sequential_dox_trs	D_then_T400_no2	Cell_line.Tx6	Plate.99	LACTB2	0.6	0.115219589222342	pearson	1	Ttest_pvalue	Coefficient_of_eigenassay	SVD_pCMs_drugs	NoPrepr	SVD	7941	D_then_T400_no2-Tx6	N	Kept components	PCT
Drug	Sequential_dox_trs	D_then_T400_no2	Cell_line.Tx6	Plate.99	LAD1	0.6	-0.00456390290514418	pearson	1	Ttest_pvalue	Coefficient_of_eigenassay	SVD_pCMs_drugs	NoPrepr	SVD	14801	D_then_T400_no2-Tx6	N	Kept components	PCT
Drug	Sequential_dox_trs	D_then_T400_no2	Cell_line.Tx6	Plate.99	LAG3	0.6	-0.0234826409264986	pearson	1	Ttest_pvalue	Coefficient_of_eigenassay	SVD_pCMs_drugs	NoPrepr	SVD	13295	D_then_T400_no2-Tx6	N	Kept components	PCT
Drug	Sequential_dox_trs	D_then_T400_no2	Cell_line.Tx6	Plate.99	LAGE3	0.6	-0.325521717011979	pearson	1	Ttest_pvalue	Coefficient_of_eigenassay	SVD_pCMs_drugs	NoPrepr	SVD	2040	D_then_T400_no2-Tx6	N	Kept components	PCT
Drug	Sequential_dox_trs	D_then_T400_no2	Cell_line.Tx6	Plate.99	LAMA1	0.6	0.293394830463156	pearson	1	Ttest_pvalue	Coefficient_of_eigenassay	SVD_pCMs_drugs	NoPrepr	SVD	2517	D_then_T400_no2-Tx6	N	Kept components	PCT
Drug	Sequential_dox_trs	D_then_T400_no2	Cell_line.Tx6	Plate.99	LAMA2	0.6	-0.144908366741906	pearson	1	Ttest_pvalue	Coefficient_of_eigenassay	SVD_pCMs_drugs	NoPrepr	SVD	6646	D_then_T400_no2-Tx6	N	Kept components	PCT
Drug	Sequential_dox_trs	D_then_T400_no2	Cell_line.Tx6	Plate.99	LAMA3	0.6	-1.03879618279324	pearson	1	Ttest_pvalue	Coefficient_of_eigenassay	SVD_pCMs_drugs	NoPrepr	SVD	56	D_then_T400_no2-Tx6	N	Kept components	PCT
Drug	Sequential_dox_trs	D_then_T400_no2	Cell_line.Tx6	Plate.99	LAMA4	0.6	-0.210485880234125	pearson	1	Ttest_pvalue	Coefficient_of_eigenassay	SVD_pCMs_drugs	NoPrepr	SVD	4389	D_then_T400_no2-Tx6	N	Kept components	PCT
Drug	Sequential_dox_trs	D_then_T400_no2	Cell_line.Tx6	Plate.99	LAMA5	0.6	0.06772675403691	pearson	1	Ttest_pvalue	Coefficient_of_eigenassay	SVD_pCMs_drugs	NoPrepr	SVD	10370	D_then_T400_no2-Tx6	N	Kept components	PCT
Drug	Sequential_dox_trs	D_then_T400_no2	Cell_line.Tx6	Plate.99	LAMB1	0.6	0.106166380390174	pearson	1	Ttest_pvalue	Coefficient_of_eigenassay	SVD_pCMs_drugs	NoPrepr	SVD	8353	D_then_T400_no2-Tx6	N	Kept components	PCT
Drug	Sequential_dox_trs	D_then_T400_no2	Cell_line.Tx6	Plate.99	LAMB2	0.6	-0.152812068366696	pearson	1	Ttest_pvalue	Coefficient_of_eigenassay	SVD_pCMs_drugs	NoPrepr	SVD	6327	D_then_T400_no2-Tx6	N	Kept components	PCT
Drug	Sequential_dox_trs	D_then_T400_no2	Cell_line.Tx6	Plate.99	LAMB3	0.6	-1.06836563924626	pearson	1	Ttest_pvalue	Coefficient_of_eigenassay	SVD_pCMs_drugs	NoPrepr	SVD	44	D_then_T400_no2-Tx6	N	Kept components	PCT
Drug	Sequential_dox_trs	D_then_T400_no2	Cell_line.Tx6	Plate.99	LAMB4	0.6	-0.0388335395222021	pearson	1	Ttest_pvalue	Coefficient_of_eigenassay	SVD_pCMs_drugs	NoPrepr	SVD	12194	D_then_T400_no2-Tx6	N	Kept components	PCT
Drug	Sequential_dox_trs	D_then_T400_no2	Cell_line.Tx6	Plate.99	LAMC1	0.6	-0.506338904179526	pearson	1	Ttest_pvalue	Coefficient_of_eigenassay	SVD_pCMs_drugs	NoPrepr	SVD	605	D_then_T400_no2-Tx6	N	Kept components	PCT
Drug	Sequential_dox_trs	D_then_T400_no2	Cell_line.Tx6	Plate.99	LAMC2	0.6	-0.631237787080258	pearson	1	Ttest_pvalue	Coefficient_of_eigenassay	SVD_pCMs_drugs	NoPrepr	SVD	294	D_then_T400_no2-Tx6	N	Kept components	PCT
Drug	Sequential_dox_trs	D_then_T400_no2	Cell_line.Tx6	Plate.99	LAMC3	0.6	0.0816763808065721	pearson	1	Ttest_pvalue	Coefficient_of_eigenassay	SVD_pCMs_drugs	NoPrepr	SVD	9620	D_then_T400_no2-Tx6	N	Kept components	PCT
Drug	Sequential_dox_trs	D_then_T400_no2	Cell_line.Tx6	Plate.99	LAMP1	0.6	0.0185243925955588	pearson	1	Ttest_pvalue	Coefficient_of_eigenassay	SVD_pCMs_drugs	NoPrepr	SVD	13668	D_then_T400_no2-Tx6	N	Kept components	PCT
Drug	Sequential_dox_trs	D_then_T400_no2	Cell_line.Tx6	Plate.99	LAMP2	0.6	0.215911093826069	pearson	1	Ttest_pvalue	Coefficient_of_eigenassay	SVD_pCMs_drugs	NoPrepr	SVD	4229	D_then_T400_no2-Tx6	N	Kept components	PCT
Drug	Sequential_dox_trs	D_then_T400_no2	Cell_line.Tx6	Plate.99	LAMP3	0.6	-0.0080508855804951	pearson	1	Ttest_pvalue	Coefficient_of_eigenassay	SVD_pCMs_drugs	NoPrepr	SVD	14511	D_then_T400_no2-Tx6	N	Kept components	PCT
Drug	Sequential_dox_trs	D_then_T400_no2	Cell_line.Tx6	Plate.99	LAMP5	0.6	-0.556954267451345	pearson	1	Ttest_pvalue	Coefficient_of_eigenassay	SVD_pCMs_drugs	NoPrepr	SVD	458	D_then_T400_no2-Tx6	N	Kept components	PCT
Drug	Sequential_dox_trs	D_then_T400_no2	Cell_line.Tx6	Plate.99	LAMTOR1	0.6	0.08095075484771	pearson	1	Ttest_pvalue	Coefficient_of_eigenassay	SVD_pCMs_drugs	NoPrepr	SVD	9666	D_then_T400_no2-Tx6	N	Kept components	PCT
Drug	Sequential_dox_trs	D_then_T400_no2	Cell_line.Tx6	Plate.99	LAMTOR2	0.6	0.0942373725097719	pearson	1	Ttest_pvalue	Coefficient_of_eigenassay	SVD_pCMs_drugs	NoPrepr	SVD	8989	D_then_T400_no2-Tx6	N	Kept components	PCT
Drug	Sequential_dox_trs	D_then_T400_no2	Cell_line.Tx6	Plate.99	LAMTOR3	0.6	0.196676847135971	pearson	1	Ttest_pvalue	Coefficient_of_eigenassay	SVD_pCMs_drugs	NoPrepr	SVD	4793	D_then_T400_no2-Tx6	N	Kept components	PCT
Drug	Sequential_dox_trs	D_then_T400_no2	Cell_line.Tx6	Plate.99	LAMTOR4	0.6	0.17046851524305	pearson	1	Ttest_pvalue	Coefficient_of_eigenassay	SVD_pCMs_drugs	NoPrepr	SVD	5641	D_then_T400_no2-Tx6	N	Kept components	PCT
Drug	Sequential_dox_trs	D_then_T400_no2	Cell_line.Tx6	Plate.99	LAMTOR5	0.6	0.58358296959946	pearson	1	Ttest_pvalue	Coefficient_of_eigenassay	SVD_pCMs_drugs	NoPrepr	SVD	392	D_then_T400_no2-Tx6	N	Kept components	PCT
Drug	Sequential_dox_trs	D_then_T400_no2	Cell_line.Tx6	Plate.99	LANCL1	0.6	0.202023366477944	pearson	1	Ttest_pvalue	Coefficient_of_eigenassay	SVD_pCMs_drugs	NoPrepr	SVD	4637	D_then_T400_no2-Tx6	N	Kept components	PCT
Drug	Sequential_dox_trs	D_then_T400_no2	Cell_line.Tx6	Plate.99	LANCL2	0.6	0.24228627423432	pearson	1	Ttest_pvalue	Coefficient_of_eigenassay	SVD_pCMs_drugs	NoPrepr	SVD	3559	D_then_T400_no2-Tx6	N	Kept components	PCT
Drug	Sequential_dox_trs	D_then_T400_no2	Cell_line.Tx6	Plate.99	LANCL3	0.6	0.0795798850562553	pearson	1	Ttest_pvalue	Coefficient_of_eigenassay	SVD_pCMs_drugs	NoPrepr	SVD	9735	D_then_T400_no2-Tx6	N	Kept components	PCT
Drug	Sequential_dox_trs	D_then_T400_no2	Cell_line.Tx6	Plate.99	LAP3	0.6	0.095556061638172	pearson	1	Ttest_pvalue	Coefficient_of_eigenassay	SVD_pCMs_drugs	NoPrepr	SVD	8904	D_then_T400_no2-Tx6	N	Kept components	PCT
Drug	Sequential_dox_trs	D_then_T400_no2	Cell_line.Tx6	Plate.99	LAPTM4A	0.6	0.455056835587469	pearson	1	Ttest_pvalue	Coefficient_of_eigenassay	SVD_pCMs_drugs	NoPrepr	SVD	835	D_then_T400_no2-Tx6	N	Kept components	PCT
Drug	Sequential_dox_trs	D_then_T400_no2	Cell_line.Tx6	Plate.99	LAPTM4B	0.6	0.29026479058483	pearson	1	Ttest_pvalue	Coefficient_of_eigenassay	SVD_pCMs_drugs	NoPrepr	SVD	2583	D_then_T400_no2-Tx6	N	Kept components	PCT
Drug	Sequential_dox_trs	D_then_T400_no2	Cell_line.Tx6	Plate.99	LAPTM5	0.6	-0.00393368944602349	pearson	1	Ttest_pvalue	Coefficient_of_eigenassay	SVD_pCMs_drugs	NoPrepr	SVD	14878	D_then_T400_no2-Tx6	N	Kept components	PCT
Drug	Sequential_dox_trs	D_then_T400_no2	Cell_line.Tx6	Plate.99	LARGE1	0.6	0.11869268768594	pearson	1	Ttest_pvalue	Coefficient_of_eigenassay	SVD_pCMs_drugs	NoPrepr	SVD	7774	D_then_T400_no2-Tx6	N	Kept components	PCT
Drug	Sequential_dox_trs	D_then_T400_no2	Cell_line.Tx6	Plate.99	LARGE2	0.6	0.0236131005756949	pearson	1	Ttest_pvalue	Coefficient_of_eigenassay	SVD_pCMs_drugs	NoPrepr	SVD	13282	D_then_T400_no2-Tx6	N	Kept components	PCT
Drug	Sequential_dox_trs	D_then_T400_no2	Cell_line.Tx6	Plate.99	LARP1	0.6	0.0846209587438172	pearson	1	Ttest_pvalue	Coefficient_of_eigenassay	SVD_pCMs_drugs	NoPrepr	SVD	9473	D_then_T400_no2-Tx6	N	Kept components	PCT
Drug	Sequential_dox_trs	D_then_T400_no2	Cell_line.Tx6	Plate.99	LARP1B	0.6	0.141824374302173	pearson	1	Ttest_pvalue	Coefficient_of_eigenassay	SVD_pCMs_drugs	NoPrepr	SVD	6777	D_then_T400_no2-Tx6	N	Kept components	PCT
Drug	Sequential_dox_trs	D_then_T400_no2	Cell_line.Tx6	Plate.99	LARP4	0.6	0.0408088525943468	pearson	1	Ttest_pvalue	Coefficient_of_eigenassay	SVD_pCMs_drugs	NoPrepr	SVD	12039	D_then_T400_no2-Tx6	N	Kept components	PCT
Drug	Sequential_dox_trs	D_then_T400_no2	Cell_line.Tx6	Plate.99	LARP4B	0.6	0.298296058993996	pearson	1	Ttest_pvalue	Coefficient_of_eigenassay	SVD_pCMs_drugs	NoPrepr	SVD	2448	D_then_T400_no2-Tx6	N	Kept components	PCT
Drug	Sequential_dox_trs	D_then_T400_no2	Cell_line.Tx6	Plate.99	LARP6	0.6	-0.217572228170995	pearson	1	Ttest_pvalue	Coefficient_of_eigenassay	SVD_pCMs_drugs	NoPrepr	SVD	4188	D_then_T400_no2-Tx6	N	Kept components	PCT
Drug	Sequential_dox_trs	D_then_T400_no2	Cell_line.Tx6	Plate.99	LARP7	0.6	-0.16641363194332	pearson	1	Ttest_pvalue	Coefficient_of_eigenassay	SVD_pCMs_drugs	NoPrepr	SVD	5796	D_then_T400_no2-Tx6	N	Kept components	PCT
Drug	Sequential_dox_trs	D_then_T400_no2	Cell_line.Tx6	Plate.99	LARS	0.6	-0.0224079975575357	pearson	1	Ttest_pvalue	Coefficient_of_eigenassay	SVD_pCMs_drugs	NoPrepr	SVD	13386	D_then_T400_no2-Tx6	N	Kept components	PCT
Drug	Sequential_dox_trs	D_then_T400_no2	Cell_line.Tx6	Plate.99	LARS2	0.6	-0.329507308383759	pearson	1	Ttest_pvalue	Coefficient_of_eigenassay	SVD_pCMs_drugs	NoPrepr	SVD	1980	D_then_T400_no2-Tx6	N	Kept components	PCT
Drug	Sequential_dox_trs	D_then_T400_no2	Cell_line.Tx6	Plate.99	LAS1L	0.6	-0.202540410202471	pearson	1	Ttest_pvalue	Coefficient_of_eigenassay	SVD_pCMs_drugs	NoPrepr	SVD	4623	D_then_T400_no2-Tx6	N	Kept components	PCT
Drug	Sequential_dox_trs	D_then_T400_no2	Cell_line.Tx6	Plate.99	LASP1	0.6	0.128834760103146	pearson	1	Ttest_pvalue	Coefficient_of_eigenassay	SVD_pCMs_drugs	NoPrepr	SVD	7344	D_then_T400_no2-Tx6	N	Kept components	PCT
Drug	Sequential_dox_trs	D_then_T400_no2	Cell_line.Tx6	Plate.99	LAT	0.6	-0.00351389006603614	pearson	1	Ttest_pvalue	Coefficient_of_eigenassay	SVD_pCMs_drugs	NoPrepr	SVD	14920	D_then_T400_no2-Tx6	N	Kept components	PCT
Drug	Sequential_dox_trs	D_then_T400_no2	Cell_line.Tx6	Plate.99	LAT2	0.6	-0.246454574295567	pearson	1	Ttest_pvalue	Coefficient_of_eigenassay	SVD_pCMs_drugs	NoPrepr	SVD	3453	D_then_T400_no2-Tx6	N	Kept components	PCT
Drug	Sequential_dox_trs	D_then_T400_no2	Cell_line.Tx6	Plate.99	LATS1	0.6	-0.00510202191047444	pearson	1	Ttest_pvalue	Coefficient_of_eigenassay	SVD_pCMs_drugs	NoPrepr	SVD	14750	D_then_T400_no2-Tx6	N	Kept components	PCT
Drug	Sequential_dox_trs	D_then_T400_no2	Cell_line.Tx6	Plate.99	LATS2	0.6	-0.162846144436244	pearson	1	Ttest_pvalue	Coefficient_of_eigenassay	SVD_pCMs_drugs	NoPrepr	SVD	5947	D_then_T400_no2-Tx6	N	Kept components	PCT
Drug	Sequential_dox_trs	D_then_T400_no2	Cell_line.Tx6	Plate.99	LAYN	0.6	-0.150547726182519	pearson	1	Ttest_pvalue	Coefficient_of_eigenassay	SVD_pCMs_drugs	NoPrepr	SVD	6422	D_then_T400_no2-Tx6	N	Kept components	PCT
Drug	Sequential_dox_trs	D_then_T400_no2	Cell_line.Tx6	Plate.99	LBH	0.6	0.0666707512744973	pearson	1	Ttest_pvalue	Coefficient_of_eigenassay	SVD_pCMs_drugs	NoPrepr	SVD	10435	D_then_T400_no2-Tx6	N	Kept components	PCT
Drug	Sequential_dox_trs	D_then_T400_no2	Cell_line.Tx6	Plate.99	LBHD1	0.6	-0.153092861807679	pearson	1	Ttest_pvalue	Coefficient_of_eigenassay	SVD_pCMs_drugs	NoPrepr	SVD	6317	D_then_T400_no2-Tx6	N	Kept components	PCT
Drug	Sequential_dox_trs	D_then_T400_no2	Cell_line.Tx6	Plate.99	LBR	0.6	0.141739994834778	pearson	1	Ttest_pvalue	Coefficient_of_eigenassay	SVD_pCMs_drugs	NoPrepr	SVD	6781	D_then_T400_no2-Tx6	N	Kept components	PCT
Drug	Sequential_dox_trs	D_then_T400_no2	Cell_line.Tx6	Plate.99	LBX2	0.6	-0.1609706888092	pearson	1	Ttest_pvalue	Coefficient_of_eigenassay	SVD_pCMs_drugs	NoPrepr	SVD	6025	D_then_T400_no2-Tx6	N	Kept components	PCT
Drug	Sequential_dox_trs	D_then_T400_no2	Cell_line.Tx6	Plate.99	LCA5	0.6	-0.196760266589839	pearson	1	Ttest_pvalue	Coefficient_of_eigenassay	SVD_pCMs_drugs	NoPrepr	SVD	4790	D_then_T400_no2-Tx6	N	Kept components	PCT
Drug	Sequential_dox_trs	D_then_T400_no2	Cell_line.Tx6	Plate.99	LCA5L	0.6	-0.408194823901211	pearson	1	Ttest_pvalue	Coefficient_of_eigenassay	SVD_pCMs_drugs	NoPrepr	SVD	1160	D_then_T400_no2-Tx6	N	Kept components	PCT
Drug	Sequential_dox_trs	D_then_T400_no2	Cell_line.Tx6	Plate.99	LCAT	0.6	0.19873071442459	pearson	1	Ttest_pvalue	Coefficient_of_eigenassay	SVD_pCMs_drugs	NoPrepr	SVD	4740	D_then_T400_no2-Tx6	N	Kept components	PCT
Drug	Sequential_dox_trs	D_then_T400_no2	Cell_line.Tx6	Plate.99	LCLAT1	0.6	0.212295778078332	pearson	1	Ttest_pvalue	Coefficient_of_eigenassay	SVD_pCMs_drugs	NoPrepr	SVD	4330	D_then_T400_no2-Tx6	N	Kept components	PCT
Drug	Sequential_dox_trs	D_then_T400_no2	Cell_line.Tx6	Plate.99	LCMT1	0.6	-0.034233850284135	pearson	1	Ttest_pvalue	Coefficient_of_eigenassay	SVD_pCMs_drugs	NoPrepr	SVD	12534	D_then_T400_no2-Tx6	N	Kept components	PCT
Drug	Sequential_dox_trs	D_then_T400_no2	Cell_line.Tx6	Plate.99	LCMT2	0.6	-0.320152502439244	pearson	1	Ttest_pvalue	Coefficient_of_eigenassay	SVD_pCMs_drugs	NoPrepr	SVD	2104	D_then_T400_no2-Tx6	N	Kept components	PCT
Drug	Sequential_dox_trs	D_then_T400_no2	Cell_line.Tx6	Plate.99	LCN10	0.6	-0.00545098740798708	pearson	1	Ttest_pvalue	Coefficient_of_eigenassay	SVD_pCMs_drugs	NoPrepr	SVD	14714	D_then_T400_no2-Tx6	N	Kept components	PCT
Drug	Sequential_dox_trs	D_then_T400_no2	Cell_line.Tx6	Plate.99	LCN12	0.6	0.0158971172579317	pearson	1	Ttest_pvalue	Coefficient_of_eigenassay	SVD_pCMs_drugs	NoPrepr	SVD	13872	D_then_T400_no2-Tx6	N	Kept components	PCT
Drug	Sequential_dox_trs	D_then_T400_no2	Cell_line.Tx6	Plate.99	LCN9	0.6	-0.184826177769997	pearson	1	Ttest_pvalue	Coefficient_of_eigenassay	SVD_pCMs_drugs	NoPrepr	SVD	5177	D_then_T400_no2-Tx6	N	Kept components	PCT
Drug	Sequential_dox_trs	D_then_T400_no2	Cell_line.Tx6	Plate.99	LCNL1	0.6	0.00193584242114695	pearson	1	Ttest_pvalue	Coefficient_of_eigenassay	SVD_pCMs_drugs	NoPrepr	SVD	15068	D_then_T400_no2-Tx6	N	Kept components	PCT
Drug	Sequential_dox_trs	D_then_T400_no2	Cell_line.Tx6	Plate.99	LCOR	0.6	0.285962803814807	pearson	1	Ttest_pvalue	Coefficient_of_eigenassay	SVD_pCMs_drugs	NoPrepr	SVD	2665	D_then_T400_no2-Tx6	N	Kept components	PCT
Drug	Sequential_dox_trs	D_then_T400_no2	Cell_line.Tx6	Plate.99	LCORL	0.6	0.115466880154275	pearson	1	Ttest_pvalue	Coefficient_of_eigenassay	SVD_pCMs_drugs	NoPrepr	SVD	7928	D_then_T400_no2-Tx6	N	Kept components	PCT
Drug	Sequential_dox_trs	D_then_T400_no2	Cell_line.Tx6	Plate.99	LCTL	0.6	0.0282427955096608	pearson	1	Ttest_pvalue	Coefficient_of_eigenassay	SVD_pCMs_drugs	NoPrepr	SVD	12949	D_then_T400_no2-Tx6	N	Kept components	PCT
Drug	Sequential_dox_trs	D_then_T400_no2	Cell_line.Tx6	Plate.99	LDAH	0.6	0.0264896355604627	pearson	1	Ttest_pvalue	Coefficient_of_eigenassay	SVD_pCMs_drugs	NoPrepr	SVD	13064	D_then_T400_no2-Tx6	N	Kept components	PCT
Drug	Sequential_dox_trs	D_then_T400_no2	Cell_line.Tx6	Plate.99	LDB1	0.6	0.138673487891776	pearson	1	Ttest_pvalue	Coefficient_of_eigenassay	SVD_pCMs_drugs	NoPrepr	SVD	6905	D_then_T400_no2-Tx6	N	Kept components	PCT
Drug	Sequential_dox_trs	D_then_T400_no2	Cell_line.Tx6	Plate.99	LDB2	0.6	0.00018894221998302	pearson	1	Ttest_pvalue	Coefficient_of_eigenassay	SVD_pCMs_drugs	NoPrepr	SVD	15292	D_then_T400_no2-Tx6	N	Kept components	PCT
Drug	Sequential_dox_trs	D_then_T400_no2	Cell_line.Tx6	Plate.99	LDB3	0.6	0.00317546627954981	pearson	1	Ttest_pvalue	Coefficient_of_eigenassay	SVD_pCMs_drugs	NoPrepr	SVD	14954	D_then_T400_no2-Tx6	N	Kept components	PCT
Drug	Sequential_dox_trs	D_then_T400_no2	Cell_line.Tx6	Plate.99	LDHA	0.6	0.108491868504064	pearson	1	Ttest_pvalue	Coefficient_of_eigenassay	SVD_pCMs_drugs	NoPrepr	SVD	8248	D_then_T400_no2-Tx6	N	Kept components	PCT
Drug	Sequential_dox_trs	D_then_T400_no2	Cell_line.Tx6	Plate.99	LDHAL6A	0.6	-0.0877283508651993	pearson	1	Ttest_pvalue	Coefficient_of_eigenassay	SVD_pCMs_drugs	NoPrepr	SVD	9305	D_then_T400_no2-Tx6	N	Kept components	PCT
Drug	Sequential_dox_trs	D_then_T400_no2	Cell_line.Tx6	Plate.99	LDHB	0.6	0.102266417755993	pearson	1	Ttest_pvalue	Coefficient_of_eigenassay	SVD_pCMs_drugs	NoPrepr	SVD	8554	D_then_T400_no2-Tx6	N	Kept components	PCT
Drug	Sequential_dox_trs	D_then_T400_no2	Cell_line.Tx6	Plate.99	LDHC	0.6	-0.0370155932049815	pearson	1	Ttest_pvalue	Coefficient_of_eigenassay	SVD_pCMs_drugs	NoPrepr	SVD	12335	D_then_T400_no2-Tx6	N	Kept components	PCT
Drug	Sequential_dox_trs	D_then_T400_no2	Cell_line.Tx6	Plate.99	LDHD	0.6	-0.0346667191092829	pearson	1	Ttest_pvalue	Coefficient_of_eigenassay	SVD_pCMs_drugs	NoPrepr	SVD	12502	D_then_T400_no2-Tx6	N	Kept components	PCT
Drug	Sequential_dox_trs	D_then_T400_no2	Cell_line.Tx6	Plate.99	LDLR	0.6	-0.136115680434065	pearson	1	Ttest_pvalue	Coefficient_of_eigenassay	SVD_pCMs_drugs	NoPrepr	SVD	7024	D_then_T400_no2-Tx6	N	Kept components	PCT
Drug	Sequential_dox_trs	D_then_T400_no2	Cell_line.Tx6	Plate.99	LDLRAD2	0.6	0.0555393097961485	pearson	1	Ttest_pvalue	Coefficient_of_eigenassay	SVD_pCMs_drugs	NoPrepr	SVD	11110	D_then_T400_no2-Tx6	N	Kept components	PCT
Drug	Sequential_dox_trs	D_then_T400_no2	Cell_line.Tx6	Plate.99	LDLRAD3	0.6	-0.113984227954424	pearson	1	Ttest_pvalue	Coefficient_of_eigenassay	SVD_pCMs_drugs	NoPrepr	SVD	7997	D_then_T400_no2-Tx6	N	Kept components	PCT
Drug	Sequential_dox_trs	D_then_T400_no2	Cell_line.Tx6	Plate.99	LDLRAD4	0.6	-0.022748326553709	pearson	1	Ttest_pvalue	Coefficient_of_eigenassay	SVD_pCMs_drugs	NoPrepr	SVD	13356	D_then_T400_no2-Tx6	N	Kept components	PCT
Drug	Sequential_dox_trs	D_then_T400_no2	Cell_line.Tx6	Plate.99	LDLRAP1	0.6	-0.0424080846549447	pearson	1	Ttest_pvalue	Coefficient_of_eigenassay	SVD_pCMs_drugs	NoPrepr	SVD	11927	D_then_T400_no2-Tx6	N	Kept components	PCT
Drug	Sequential_dox_trs	D_then_T400_no2	Cell_line.Tx6	Plate.99	LDOC1	0.6	0.111873177857099	pearson	1	Ttest_pvalue	Coefficient_of_eigenassay	SVD_pCMs_drugs	NoPrepr	SVD	8096	D_then_T400_no2-Tx6	N	Kept components	PCT
Drug	Sequential_dox_trs	D_then_T400_no2	Cell_line.Tx6	Plate.99	LEAP2	0.6	-0.0175528430463076	pearson	1	Ttest_pvalue	Coefficient_of_eigenassay	SVD_pCMs_drugs	NoPrepr	SVD	13736	D_then_T400_no2-Tx6	N	Kept components	PCT
Drug	Sequential_dox_trs	D_then_T400_no2	Cell_line.Tx6	Plate.99	LEF1	0.6	0.278065115908413	pearson	1	Ttest_pvalue	Coefficient_of_eigenassay	SVD_pCMs_drugs	NoPrepr	SVD	2816	D_then_T400_no2-Tx6	N	Kept components	PCT
Drug	Sequential_dox_trs	D_then_T400_no2	Cell_line.Tx6	Plate.99	LEFTY1	0.6	0.00282362770518656	pearson	1	Ttest_pvalue	Coefficient_of_eigenassay	SVD_pCMs_drugs	NoPrepr	SVD	14989	D_then_T400_no2-Tx6	N	Kept components	PCT
Drug	Sequential_dox_trs	D_then_T400_no2	Cell_line.Tx6	Plate.99	LEFTY2	0.6	0.546180984499135	pearson	1	Ttest_pvalue	Coefficient_of_eigenassay	SVD_pCMs_drugs	NoPrepr	SVD	486	D_then_T400_no2-Tx6	N	Kept components	PCT
Drug	Sequential_dox_trs	D_then_T400_no2	Cell_line.Tx6	Plate.99	LEKR1	0.6	-0.0797427198159997	pearson	1	Ttest_pvalue	Coefficient_of_eigenassay	SVD_pCMs_drugs	NoPrepr	SVD	9723	D_then_T400_no2-Tx6	N	Kept components	PCT
Drug	Sequential_dox_trs	D_then_T400_no2	Cell_line.Tx6	Plate.99	LEMD1	0.6	-0.02257168913916	pearson	1	Ttest_pvalue	Coefficient_of_eigenassay	SVD_pCMs_drugs	NoPrepr	SVD	13369	D_then_T400_no2-Tx6	N	Kept components	PCT
Drug	Sequential_dox_trs	D_then_T400_no2	Cell_line.Tx6	Plate.99	LEMD2	0.6	-0.235262662002336	pearson	1	Ttest_pvalue	Coefficient_of_eigenassay	SVD_pCMs_drugs	NoPrepr	SVD	3743	D_then_T400_no2-Tx6	N	Kept components	PCT
Drug	Sequential_dox_trs	D_then_T400_no2	Cell_line.Tx6	Plate.99	LEMD3	0.6	0.246916751376522	pearson	1	Ttest_pvalue	Coefficient_of_eigenassay	SVD_pCMs_drugs	NoPrepr	SVD	3441	D_then_T400_no2-Tx6	N	Kept components	PCT
Drug	Sequential_dox_trs	D_then_T400_no2	Cell_line.Tx6	Plate.99	LENEP	0.6	0.000558353767564347	pearson	1	Ttest_pvalue	Coefficient_of_eigenassay	SVD_pCMs_drugs	NoPrepr	SVD	15222	D_then_T400_no2-Tx6	N	Kept components	PCT
Drug	Sequential_dox_trs	D_then_T400_no2	Cell_line.Tx6	Plate.99	LENG8	0.6	0.0428716376901105	pearson	1	Ttest_pvalue	Coefficient_of_eigenassay	SVD_pCMs_drugs	NoPrepr	SVD	11899	D_then_T400_no2-Tx6	N	Kept components	PCT
Drug	Sequential_dox_trs	D_then_T400_no2	Cell_line.Tx6	Plate.99	LEO1	0.6	-0.46120881341507	pearson	1	Ttest_pvalue	Coefficient_of_eigenassay	SVD_pCMs_drugs	NoPrepr	SVD	801	D_then_T400_no2-Tx6	N	Kept components	PCT
Drug	Sequential_dox_trs	D_then_T400_no2	Cell_line.Tx6	Plate.99	LEPR	0.6	-0.199838818240486	pearson	1	Ttest_pvalue	Coefficient_of_eigenassay	SVD_pCMs_drugs	NoPrepr	SVD	4707	D_then_T400_no2-Tx6	N	Kept components	PCT
Drug	Sequential_dox_trs	D_then_T400_no2	Cell_line.Tx6	Plate.99	LEPROT	0.6	0.0378555501088306	pearson	1	Ttest_pvalue	Coefficient_of_eigenassay	SVD_pCMs_drugs	NoPrepr	SVD	12269	D_then_T400_no2-Tx6	N	Kept components	PCT
Drug	Sequential_dox_trs	D_then_T400_no2	Cell_line.Tx6	Plate.99	LEPROTL1	0.6	0.0493824848810751	pearson	1	Ttest_pvalue	Coefficient_of_eigenassay	SVD_pCMs_drugs	NoPrepr	SVD	11467	D_then_T400_no2-Tx6	N	Kept components	PCT
Drug	Sequential_dox_trs	D_then_T400_no2	Cell_line.Tx6	Plate.99	LETM1	0.6	0.167127669658956	pearson	1	Ttest_pvalue	Coefficient_of_eigenassay	SVD_pCMs_drugs	NoPrepr	SVD	5771	D_then_T400_no2-Tx6	N	Kept components	PCT
Drug	Sequential_dox_trs	D_then_T400_no2	Cell_line.Tx6	Plate.99	LETM2	0.6	0.0150169584966214	pearson	1	Ttest_pvalue	Coefficient_of_eigenassay	SVD_pCMs_drugs	NoPrepr	SVD	13933	D_then_T400_no2-Tx6	N	Kept components	PCT
Drug	Sequential_dox_trs	D_then_T400_no2	Cell_line.Tx6	Plate.99	LETMD1	0.6	0.0299550799179576	pearson	1	Ttest_pvalue	Coefficient_of_eigenassay	SVD_pCMs_drugs	NoPrepr	SVD	12811	D_then_T400_no2-Tx6	N	Kept components	PCT
Drug	Sequential_dox_trs	D_then_T400_no2	Cell_line.Tx6	Plate.99	LFNG	0.6	0.0460052785209007	pearson	1	Ttest_pvalue	Coefficient_of_eigenassay	SVD_pCMs_drugs	NoPrepr	SVD	11687	D_then_T400_no2-Tx6	N	Kept components	PCT
Drug	Sequential_dox_trs	D_then_T400_no2	Cell_line.Tx6	Plate.99	LGALS1	0.6	-0.0597523179839218	pearson	1	Ttest_pvalue	Coefficient_of_eigenassay	SVD_pCMs_drugs	NoPrepr	SVD	10848	D_then_T400_no2-Tx6	N	Kept components	PCT
Drug	Sequential_dox_trs	D_then_T400_no2	Cell_line.Tx6	Plate.99	LGALS2	0.6	-0.262486655682008	pearson	1	Ttest_pvalue	Coefficient_of_eigenassay	SVD_pCMs_drugs	NoPrepr	SVD	3123	D_then_T400_no2-Tx6	N	Kept components	PCT
Drug	Sequential_dox_trs	D_then_T400_no2	Cell_line.Tx6	Plate.99	LGALS3	0.6	0.187535247163089	pearson	1	Ttest_pvalue	Coefficient_of_eigenassay	SVD_pCMs_drugs	NoPrepr	SVD	5064	D_then_T400_no2-Tx6	N	Kept components	PCT
Drug	Sequential_dox_trs	D_then_T400_no2	Cell_line.Tx6	Plate.99	LGALS3BP	0.6	-0.306460011215207	pearson	1	Ttest_pvalue	Coefficient_of_eigenassay	SVD_pCMs_drugs	NoPrepr	SVD	2325	D_then_T400_no2-Tx6	N	Kept components	PCT
Drug	Sequential_dox_trs	D_then_T400_no2	Cell_line.Tx6	Plate.99	LGALS8	0.6	-0.159677168429401	pearson	1	Ttest_pvalue	Coefficient_of_eigenassay	SVD_pCMs_drugs	NoPrepr	SVD	6067	D_then_T400_no2-Tx6	N	Kept components	PCT
Drug	Sequential_dox_trs	D_then_T400_no2	Cell_line.Tx6	Plate.99	LGALS9	0.6	-0.0445134037909575	pearson	1	Ttest_pvalue	Coefficient_of_eigenassay	SVD_pCMs_drugs	NoPrepr	SVD	11779	D_then_T400_no2-Tx6	N	Kept components	PCT
Drug	Sequential_dox_trs	D_then_T400_no2	Cell_line.Tx6	Plate.99	LGALSL	0.6	-0.125557065566456	pearson	1	Ttest_pvalue	Coefficient_of_eigenassay	SVD_pCMs_drugs	NoPrepr	SVD	7482	D_then_T400_no2-Tx6	N	Kept components	PCT
Drug	Sequential_dox_trs	D_then_T400_no2	Cell_line.Tx6	Plate.99	LGI1	0.6	-0.435770436921443	pearson	1	Ttest_pvalue	Coefficient_of_eigenassay	SVD_pCMs_drugs	NoPrepr	SVD	964	D_then_T400_no2-Tx6	N	Kept components	PCT
Drug	Sequential_dox_trs	D_then_T400_no2	Cell_line.Tx6	Plate.99	LGI2	0.6	0.0795541468024657	pearson	1	Ttest_pvalue	Coefficient_of_eigenassay	SVD_pCMs_drugs	NoPrepr	SVD	9736	D_then_T400_no2-Tx6	N	Kept components	PCT
Drug	Sequential_dox_trs	D_then_T400_no2	Cell_line.Tx6	Plate.99	LGI3	0.6	-0.149568610426525	pearson	1	Ttest_pvalue	Coefficient_of_eigenassay	SVD_pCMs_drugs	NoPrepr	SVD	6470	D_then_T400_no2-Tx6	N	Kept components	PCT
Drug	Sequential_dox_trs	D_then_T400_no2	Cell_line.Tx6	Plate.99	LGI4	0.6	0.441060644146329	pearson	1	Ttest_pvalue	Coefficient_of_eigenassay	SVD_pCMs_drugs	NoPrepr	SVD	926	D_then_T400_no2-Tx6	N	Kept components	PCT
Drug	Sequential_dox_trs	D_then_T400_no2	Cell_line.Tx6	Plate.99	LGMN	0.6	-0.0116831195815885	pearson	1	Ttest_pvalue	Coefficient_of_eigenassay	SVD_pCMs_drugs	NoPrepr	SVD	14187	D_then_T400_no2-Tx6	N	Kept components	PCT
Drug	Sequential_dox_trs	D_then_T400_no2	Cell_line.Tx6	Plate.99	LGR4	0.6	0.307917038410719	pearson	1	Ttest_pvalue	Coefficient_of_eigenassay	SVD_pCMs_drugs	NoPrepr	SVD	2304	D_then_T400_no2-Tx6	N	Kept components	PCT
Drug	Sequential_dox_trs	D_then_T400_no2	Cell_line.Tx6	Plate.99	LGR5	0.6	0.0911938704551486	pearson	1	Ttest_pvalue	Coefficient_of_eigenassay	SVD_pCMs_drugs	NoPrepr	SVD	9135	D_then_T400_no2-Tx6	N	Kept components	PCT
Drug	Sequential_dox_trs	D_then_T400_no2	Cell_line.Tx6	Plate.99	LGR6	0.6	-0.00392707437163911	pearson	1	Ttest_pvalue	Coefficient_of_eigenassay	SVD_pCMs_drugs	NoPrepr	SVD	14880	D_then_T400_no2-Tx6	N	Kept components	PCT
Drug	Sequential_dox_trs	D_then_T400_no2	Cell_line.Tx6	Plate.99	LGSN	0.6	0.0522221188311325	pearson	1	Ttest_pvalue	Coefficient_of_eigenassay	SVD_pCMs_drugs	NoPrepr	SVD	11315	D_then_T400_no2-Tx6	N	Kept components	PCT
Drug	Sequential_dox_trs	D_then_T400_no2	Cell_line.Tx6	Plate.99	LHCGR	0.6	-0.0601415014099709	pearson	1	Ttest_pvalue	Coefficient_of_eigenassay	SVD_pCMs_drugs	NoPrepr	SVD	10830	D_then_T400_no2-Tx6	N	Kept components	PCT
Drug	Sequential_dox_trs	D_then_T400_no2	Cell_line.Tx6	Plate.99	LHFPL1	0.6	0.0216433523656836	pearson	1	Ttest_pvalue	Coefficient_of_eigenassay	SVD_pCMs_drugs	NoPrepr	SVD	13445	D_then_T400_no2-Tx6	N	Kept components	PCT
Drug	Sequential_dox_trs	D_then_T400_no2	Cell_line.Tx6	Plate.99	LHFPL2	0.6	0.041397706885156	pearson	1	Ttest_pvalue	Coefficient_of_eigenassay	SVD_pCMs_drugs	NoPrepr	SVD	12001	D_then_T400_no2-Tx6	N	Kept components	PCT
Drug	Sequential_dox_trs	D_then_T400_no2	Cell_line.Tx6	Plate.99	LHFPL3	0.6	0.012821685596849	pearson	1	Ttest_pvalue	Coefficient_of_eigenassay	SVD_pCMs_drugs	NoPrepr	SVD	14107	D_then_T400_no2-Tx6	N	Kept components	PCT
Drug	Sequential_dox_trs	D_then_T400_no2	Cell_line.Tx6	Plate.99	LHFPL4	0.6	0.577311370534681	pearson	1	Ttest_pvalue	Coefficient_of_eigenassay	SVD_pCMs_drugs	NoPrepr	SVD	411	D_then_T400_no2-Tx6	N	Kept components	PCT
Drug	Sequential_dox_trs	D_then_T400_no2	Cell_line.Tx6	Plate.99	LHFPL6	0.6	0.362791187864085	pearson	1	Ttest_pvalue	Coefficient_of_eigenassay	SVD_pCMs_drugs	NoPrepr	SVD	1570	D_then_T400_no2-Tx6	N	Kept components	PCT
Drug	Sequential_dox_trs	D_then_T400_no2	Cell_line.Tx6	Plate.99	LHPP	0.6	-0.042786856509063	pearson	1	Ttest_pvalue	Coefficient_of_eigenassay	SVD_pCMs_drugs	NoPrepr	SVD	11905	D_then_T400_no2-Tx6	N	Kept components	PCT
Drug	Sequential_dox_trs	D_then_T400_no2	Cell_line.Tx6	Plate.99	LHX2	0.6	0.0816262852919872	pearson	1	Ttest_pvalue	Coefficient_of_eigenassay	SVD_pCMs_drugs	NoPrepr	SVD	9625	D_then_T400_no2-Tx6	N	Kept components	PCT
Drug	Sequential_dox_trs	D_then_T400_no2	Cell_line.Tx6	Plate.99	LHX4	0.6	-0.141038377029647	pearson	1	Ttest_pvalue	Coefficient_of_eigenassay	SVD_pCMs_drugs	NoPrepr	SVD	6809	D_then_T400_no2-Tx6	N	Kept components	PCT
Drug	Sequential_dox_trs	D_then_T400_no2	Cell_line.Tx6	Plate.99	LHX5	0.6	-0.00035300065768773	pearson	1	Ttest_pvalue	Coefficient_of_eigenassay	SVD_pCMs_drugs	NoPrepr	SVD	15264	D_then_T400_no2-Tx6	N	Kept components	PCT
Drug	Sequential_dox_trs	D_then_T400_no2	Cell_line.Tx6	Plate.99	LHX6	0.6	0.0256759181521599	pearson	1	Ttest_pvalue	Coefficient_of_eigenassay	SVD_pCMs_drugs	NoPrepr	SVD	13123	D_then_T400_no2-Tx6	N	Kept components	PCT
Drug	Sequential_dox_trs	D_then_T400_no2	Cell_line.Tx6	Plate.99	LHX8	0.6	0.00422595285691155	pearson	1	Ttest_pvalue	Coefficient_of_eigenassay	SVD_pCMs_drugs	NoPrepr	SVD	14844	D_then_T400_no2-Tx6	N	Kept components	PCT
Drug	Sequential_dox_trs	D_then_T400_no2	Cell_line.Tx6	Plate.99	LHX9	0.6	0.0359976275594444	pearson	1	Ttest_pvalue	Coefficient_of_eigenassay	SVD_pCMs_drugs	NoPrepr	SVD	12407	D_then_T400_no2-Tx6	N	Kept components	PCT
Drug	Sequential_dox_trs	D_then_T400_no2	Cell_line.Tx6	Plate.99	LIAS	0.6	0.238146892957216	pearson	1	Ttest_pvalue	Coefficient_of_eigenassay	SVD_pCMs_drugs	NoPrepr	SVD	3678	D_then_T400_no2-Tx6	N	Kept components	PCT
Drug	Sequential_dox_trs	D_then_T400_no2	Cell_line.Tx6	Plate.99	LIF	0.6	-0.129777683658655	pearson	1	Ttest_pvalue	Coefficient_of_eigenassay	SVD_pCMs_drugs	NoPrepr	SVD	7291	D_then_T400_no2-Tx6	N	Kept components	PCT
Drug	Sequential_dox_trs	D_then_T400_no2	Cell_line.Tx6	Plate.99	LIFR	0.6	0.59766973346641	pearson	1	Ttest_pvalue	Coefficient_of_eigenassay	SVD_pCMs_drugs	NoPrepr	SVD	358	D_then_T400_no2-Tx6	N	Kept components	PCT
Drug	Sequential_dox_trs	D_then_T400_no2	Cell_line.Tx6	Plate.99	LIG1	0.6	-0.135156241352577	pearson	1	Ttest_pvalue	Coefficient_of_eigenassay	SVD_pCMs_drugs	NoPrepr	SVD	7077	D_then_T400_no2-Tx6	N	Kept components	PCT
Drug	Sequential_dox_trs	D_then_T400_no2	Cell_line.Tx6	Plate.99	LIG3	0.6	0.0813646917482458	pearson	1	Ttest_pvalue	Coefficient_of_eigenassay	SVD_pCMs_drugs	NoPrepr	SVD	9636	D_then_T400_no2-Tx6	N	Kept components	PCT
Drug	Sequential_dox_trs	D_then_T400_no2	Cell_line.Tx6	Plate.99	LIG4	0.6	-0.284475389482191	pearson	1	Ttest_pvalue	Coefficient_of_eigenassay	SVD_pCMs_drugs	NoPrepr	SVD	2691	D_then_T400_no2-Tx6	N	Kept components	PCT
Drug	Sequential_dox_trs	D_then_T400_no2	Cell_line.Tx6	Plate.99	LIMA1	0.6	0.0378049922953914	pearson	1	Ttest_pvalue	Coefficient_of_eigenassay	SVD_pCMs_drugs	NoPrepr	SVD	12275	D_then_T400_no2-Tx6	N	Kept components	PCT
Drug	Sequential_dox_trs	D_then_T400_no2	Cell_line.Tx6	Plate.99	LIMCH1	0.6	0.606089140483228	pearson	1	Ttest_pvalue	Coefficient_of_eigenassay	SVD_pCMs_drugs	NoPrepr	SVD	332	D_then_T400_no2-Tx6	N	Kept components	PCT
Drug	Sequential_dox_trs	D_then_T400_no2	Cell_line.Tx6	Plate.99	LIMD1	0.6	0.142861043740112	pearson	1	Ttest_pvalue	Coefficient_of_eigenassay	SVD_pCMs_drugs	NoPrepr	SVD	6735	D_then_T400_no2-Tx6	N	Kept components	PCT
Drug	Sequential_dox_trs	D_then_T400_no2	Cell_line.Tx6	Plate.99	LIMD2	0.6	0.227911121593892	pearson	1	Ttest_pvalue	Coefficient_of_eigenassay	SVD_pCMs_drugs	NoPrepr	SVD	3931	D_then_T400_no2-Tx6	N	Kept components	PCT
Drug	Sequential_dox_trs	D_then_T400_no2	Cell_line.Tx6	Plate.99	LIME1	0.6	0.784005076774461	pearson	1	Ttest_pvalue	Coefficient_of_eigenassay	SVD_pCMs_drugs	NoPrepr	SVD	145	D_then_T400_no2-Tx6	N	Kept components	PCT
Drug	Sequential_dox_trs	D_then_T400_no2	Cell_line.Tx6	Plate.99	LIMK1	0.6	-0.0787843908985386	pearson	1	Ttest_pvalue	Coefficient_of_eigenassay	SVD_pCMs_drugs	NoPrepr	SVD	9769	D_then_T400_no2-Tx6	N	Kept components	PCT
Drug	Sequential_dox_trs	D_then_T400_no2	Cell_line.Tx6	Plate.99	LIMK2	0.6	-0.0254664270332364	pearson	1	Ttest_pvalue	Coefficient_of_eigenassay	SVD_pCMs_drugs	NoPrepr	SVD	13136	D_then_T400_no2-Tx6	N	Kept components	PCT
Drug	Sequential_dox_trs	D_then_T400_no2	Cell_line.Tx6	Plate.99	LIMS1	0.6	-0.109632002438334	pearson	1	Ttest_pvalue	Coefficient_of_eigenassay	SVD_pCMs_drugs	NoPrepr	SVD	8193	D_then_T400_no2-Tx6	N	Kept components	PCT
Drug	Sequential_dox_trs	D_then_T400_no2	Cell_line.Tx6	Plate.99	LIMS2	0.6	0.582173614111252	pearson	1	Ttest_pvalue	Coefficient_of_eigenassay	SVD_pCMs_drugs	NoPrepr	SVD	397	D_then_T400_no2-Tx6	N	Kept components	PCT
Drug	Sequential_dox_trs	D_then_T400_no2	Cell_line.Tx6	Plate.99	LIN28B	0.6	0.0176980845261985	pearson	1	Ttest_pvalue	Coefficient_of_eigenassay	SVD_pCMs_drugs	NoPrepr	SVD	13728	D_then_T400_no2-Tx6	N	Kept components	PCT
Drug	Sequential_dox_trs	D_then_T400_no2	Cell_line.Tx6	Plate.99	LIN37	0.6	0.404645026533084	pearson	1	Ttest_pvalue	Coefficient_of_eigenassay	SVD_pCMs_drugs	NoPrepr	SVD	1195	D_then_T400_no2-Tx6	N	Kept components	PCT
Drug	Sequential_dox_trs	D_then_T400_no2	Cell_line.Tx6	Plate.99	LIN52	0.6	-0.0832077507989101	pearson	1	Ttest_pvalue	Coefficient_of_eigenassay	SVD_pCMs_drugs	NoPrepr	SVD	9546	D_then_T400_no2-Tx6	N	Kept components	PCT
Drug	Sequential_dox_trs	D_then_T400_no2	Cell_line.Tx6	Plate.99	LIN54	0.6	0.156782685655463	pearson	1	Ttest_pvalue	Coefficient_of_eigenassay	SVD_pCMs_drugs	NoPrepr	SVD	6185	D_then_T400_no2-Tx6	N	Kept components	PCT
Drug	Sequential_dox_trs	D_then_T400_no2	Cell_line.Tx6	Plate.99	LIN7A	0.6	0.344877547991292	pearson	1	Ttest_pvalue	Coefficient_of_eigenassay	SVD_pCMs_drugs	NoPrepr	SVD	1772	D_then_T400_no2-Tx6	N	Kept components	PCT
Drug	Sequential_dox_trs	D_then_T400_no2	Cell_line.Tx6	Plate.99	LIN7B	0.6	-0.0340148420071682	pearson	1	Ttest_pvalue	Coefficient_of_eigenassay	SVD_pCMs_drugs	NoPrepr	SVD	12549	D_then_T400_no2-Tx6	N	Kept components	PCT
Drug	Sequential_dox_trs	D_then_T400_no2	Cell_line.Tx6	Plate.99	LIN7C	0.6	0.0390779051340849	pearson	1	Ttest_pvalue	Coefficient_of_eigenassay	SVD_pCMs_drugs	NoPrepr	SVD	12175	D_then_T400_no2-Tx6	N	Kept components	PCT
Drug	Sequential_dox_trs	D_then_T400_no2	Cell_line.Tx6	Plate.99	LIN9	0.6	0.186145762269724	pearson	1	Ttest_pvalue	Coefficient_of_eigenassay	SVD_pCMs_drugs	NoPrepr	SVD	5108	D_then_T400_no2-Tx6	N	Kept components	PCT
Drug	Sequential_dox_trs	D_then_T400_no2	Cell_line.Tx6	Plate.99	LINC00452	0.6	-0.00208451076269516	pearson	1	Ttest_pvalue	Coefficient_of_eigenassay	SVD_pCMs_drugs	NoPrepr	SVD	15057	D_then_T400_no2-Tx6	N	Kept components	PCT
Drug	Sequential_dox_trs	D_then_T400_no2	Cell_line.Tx6	Plate.99	LINGO1	0.6	-0.00258556400456936	pearson	1	Ttest_pvalue	Coefficient_of_eigenassay	SVD_pCMs_drugs	NoPrepr	SVD	15016	D_then_T400_no2-Tx6	N	Kept components	PCT
Drug	Sequential_dox_trs	D_then_T400_no2	Cell_line.Tx6	Plate.99	LINGO2	0.6	0.20858579964934	pearson	1	Ttest_pvalue	Coefficient_of_eigenassay	SVD_pCMs_drugs	NoPrepr	SVD	4436	D_then_T400_no2-Tx6	N	Kept components	PCT
Drug	Sequential_dox_trs	D_then_T400_no2	Cell_line.Tx6	Plate.99	LINS1	0.6	-0.0942391299147308	pearson	1	Ttest_pvalue	Coefficient_of_eigenassay	SVD_pCMs_drugs	NoPrepr	SVD	8988	D_then_T400_no2-Tx6	N	Kept components	PCT
Drug	Sequential_dox_trs	D_then_T400_no2	Cell_line.Tx6	Plate.99	LIPA	0.6	-0.174078396946929	pearson	1	Ttest_pvalue	Coefficient_of_eigenassay	SVD_pCMs_drugs	NoPrepr	SVD	5521	D_then_T400_no2-Tx6	N	Kept components	PCT
Drug	Sequential_dox_trs	D_then_T400_no2	Cell_line.Tx6	Plate.99	LIPE	0.6	-0.0929663579794471	pearson	1	Ttest_pvalue	Coefficient_of_eigenassay	SVD_pCMs_drugs	NoPrepr	SVD	9053	D_then_T400_no2-Tx6	N	Kept components	PCT
Drug	Sequential_dox_trs	D_then_T400_no2	Cell_line.Tx6	Plate.99	LIPG	0.6	-0.184585920235434	pearson	1	Ttest_pvalue	Coefficient_of_eigenassay	SVD_pCMs_drugs	NoPrepr	SVD	5182	D_then_T400_no2-Tx6	N	Kept components	PCT
Drug	Sequential_dox_trs	D_then_T400_no2	Cell_line.Tx6	Plate.99	LIPH	0.6	0.0208864360529322	pearson	1	Ttest_pvalue	Coefficient_of_eigenassay	SVD_pCMs_drugs	NoPrepr	SVD	13504	D_then_T400_no2-Tx6	N	Kept components	PCT
Drug	Sequential_dox_trs	D_then_T400_no2	Cell_line.Tx6	Plate.99	LIPJ	0.6	-0.00785721380987241	pearson	1	Ttest_pvalue	Coefficient_of_eigenassay	SVD_pCMs_drugs	NoPrepr	SVD	14529	D_then_T400_no2-Tx6	N	Kept components	PCT
Drug	Sequential_dox_trs	D_then_T400_no2	Cell_line.Tx6	Plate.99	LIPT1	0.6	0.13935014918445	pearson	1	Ttest_pvalue	Coefficient_of_eigenassay	SVD_pCMs_drugs	NoPrepr	SVD	6875	D_then_T400_no2-Tx6	N	Kept components	PCT
Drug	Sequential_dox_trs	D_then_T400_no2	Cell_line.Tx6	Plate.99	LIPT2	0.6	0.378448005724113	pearson	1	Ttest_pvalue	Coefficient_of_eigenassay	SVD_pCMs_drugs	NoPrepr	SVD	1410	D_then_T400_no2-Tx6	N	Kept components	PCT
Drug	Sequential_dox_trs	D_then_T400_no2	Cell_line.Tx6	Plate.99	LITAF	0.6	0.0177455697428313	pearson	1	Ttest_pvalue	Coefficient_of_eigenassay	SVD_pCMs_drugs	NoPrepr	SVD	13725	D_then_T400_no2-Tx6	N	Kept components	PCT
Drug	Sequential_dox_trs	D_then_T400_no2	Cell_line.Tx6	Plate.99	LIX1	0.6	0.00192071642626144	pearson	1	Ttest_pvalue	Coefficient_of_eigenassay	SVD_pCMs_drugs	NoPrepr	SVD	15070	D_then_T400_no2-Tx6	N	Kept components	PCT
Drug	Sequential_dox_trs	D_then_T400_no2	Cell_line.Tx6	Plate.99	LIX1L	0.6	-0.049910180428863	pearson	1	Ttest_pvalue	Coefficient_of_eigenassay	SVD_pCMs_drugs	NoPrepr	SVD	11436	D_then_T400_no2-Tx6	N	Kept components	PCT
Drug	Sequential_dox_trs	D_then_T400_no2	Cell_line.Tx6	Plate.99	LKAAEAR1	0.6	0.0161802943178792	pearson	1	Ttest_pvalue	Coefficient_of_eigenassay	SVD_pCMs_drugs	NoPrepr	SVD	13851	D_then_T400_no2-Tx6	N	Kept components	PCT
Drug	Sequential_dox_trs	D_then_T400_no2	Cell_line.Tx6	Plate.99	LLGL1	0.6	-0.281630123496665	pearson	1	Ttest_pvalue	Coefficient_of_eigenassay	SVD_pCMs_drugs	NoPrepr	SVD	2745	D_then_T400_no2-Tx6	N	Kept components	PCT
Drug	Sequential_dox_trs	D_then_T400_no2	Cell_line.Tx6	Plate.99	LLGL2	0.6	0.099572219331169	pearson	1	Ttest_pvalue	Coefficient_of_eigenassay	SVD_pCMs_drugs	NoPrepr	SVD	8689	D_then_T400_no2-Tx6	N	Kept components	PCT
Drug	Sequential_dox_trs	D_then_T400_no2	Cell_line.Tx6	Plate.99	LLPH	0.6	-0.210916235222756	pearson	1	Ttest_pvalue	Coefficient_of_eigenassay	SVD_pCMs_drugs	NoPrepr	SVD	4375	D_then_T400_no2-Tx6	N	Kept components	PCT
Drug	Sequential_dox_trs	D_then_T400_no2	Cell_line.Tx6	Plate.99	LMAN1	0.6	-0.0453398843237288	pearson	1	Ttest_pvalue	Coefficient_of_eigenassay	SVD_pCMs_drugs	NoPrepr	SVD	11731	D_then_T400_no2-Tx6	N	Kept components	PCT
Drug	Sequential_dox_trs	D_then_T400_no2	Cell_line.Tx6	Plate.99	LMAN2	0.6	0.0236710514007876	pearson	1	Ttest_pvalue	Coefficient_of_eigenassay	SVD_pCMs_drugs	NoPrepr	SVD	13280	D_then_T400_no2-Tx6	N	Kept components	PCT
Drug	Sequential_dox_trs	D_then_T400_no2	Cell_line.Tx6	Plate.99	LMAN2L	0.6	0.515918253352477	pearson	1	Ttest_pvalue	Coefficient_of_eigenassay	SVD_pCMs_drugs	NoPrepr	SVD	574	D_then_T400_no2-Tx6	N	Kept components	PCT
Drug	Sequential_dox_trs	D_then_T400_no2	Cell_line.Tx6	Plate.99	LMBR1	0.6	0.0381532397328861	pearson	1	Ttest_pvalue	Coefficient_of_eigenassay	SVD_pCMs_drugs	NoPrepr	SVD	12244	D_then_T400_no2-Tx6	N	Kept components	PCT
Drug	Sequential_dox_trs	D_then_T400_no2	Cell_line.Tx6	Plate.99	LMBR1L	0.6	0.0715645250261286	pearson	1	Ttest_pvalue	Coefficient_of_eigenassay	SVD_pCMs_drugs	NoPrepr	SVD	10178	D_then_T400_no2-Tx6	N	Kept components	PCT
Drug	Sequential_dox_trs	D_then_T400_no2	Cell_line.Tx6	Plate.99	LMBRD1	0.6	0.329201137079447	pearson	1	Ttest_pvalue	Coefficient_of_eigenassay	SVD_pCMs_drugs	NoPrepr	SVD	1987	D_then_T400_no2-Tx6	N	Kept components	PCT
Drug	Sequential_dox_trs	D_then_T400_no2	Cell_line.Tx6	Plate.99	LMBRD2	0.6	0.473565264072498	pearson	1	Ttest_pvalue	Coefficient_of_eigenassay	SVD_pCMs_drugs	NoPrepr	SVD	742	D_then_T400_no2-Tx6	N	Kept components	PCT
Drug	Sequential_dox_trs	D_then_T400_no2	Cell_line.Tx6	Plate.99	LMCD1	0.6	-0.380450405157408	pearson	1	Ttest_pvalue	Coefficient_of_eigenassay	SVD_pCMs_drugs	NoPrepr	SVD	1393	D_then_T400_no2-Tx6	N	Kept components	PCT
Drug	Sequential_dox_trs	D_then_T400_no2	Cell_line.Tx6	Plate.99	LMF1	0.6	-0.00378598565467289	pearson	1	Ttest_pvalue	Coefficient_of_eigenassay	SVD_pCMs_drugs	NoPrepr	SVD	14892	D_then_T400_no2-Tx6	N	Kept components	PCT
Drug	Sequential_dox_trs	D_then_T400_no2	Cell_line.Tx6	Plate.99	LMF2	0.6	-0.0315702728636796	pearson	1	Ttest_pvalue	Coefficient_of_eigenassay	SVD_pCMs_drugs	NoPrepr	SVD	12708	D_then_T400_no2-Tx6	N	Kept components	PCT
Drug	Sequential_dox_trs	D_then_T400_no2	Cell_line.Tx6	Plate.99	LMLN	0.6	-0.226292169007268	pearson	1	Ttest_pvalue	Coefficient_of_eigenassay	SVD_pCMs_drugs	NoPrepr	SVD	3979	D_then_T400_no2-Tx6	N	Kept components	PCT
Drug	Sequential_dox_trs	D_then_T400_no2	Cell_line.Tx6	Plate.99	LMNA	0.6	0.136726868640626	pearson	1	Ttest_pvalue	Coefficient_of_eigenassay	SVD_pCMs_drugs	NoPrepr	SVD	6992	D_then_T400_no2-Tx6	N	Kept components	PCT
Drug	Sequential_dox_trs	D_then_T400_no2	Cell_line.Tx6	Plate.99	LMNB1	0.6	-0.267722167861623	pearson	1	Ttest_pvalue	Coefficient_of_eigenassay	SVD_pCMs_drugs	NoPrepr	SVD	3015	D_then_T400_no2-Tx6	N	Kept components	PCT
Drug	Sequential_dox_trs	D_then_T400_no2	Cell_line.Tx6	Plate.99	LMNB2	0.6	0.0809191124692112	pearson	1	Ttest_pvalue	Coefficient_of_eigenassay	SVD_pCMs_drugs	NoPrepr	SVD	9668	D_then_T400_no2-Tx6	N	Kept components	PCT
Drug	Sequential_dox_trs	D_then_T400_no2	Cell_line.Tx6	Plate.99	LMNTD2	0.6	0.0231325023613226	pearson	1	Ttest_pvalue	Coefficient_of_eigenassay	SVD_pCMs_drugs	NoPrepr	SVD	13319	D_then_T400_no2-Tx6	N	Kept components	PCT
Drug	Sequential_dox_trs	D_then_T400_no2	Cell_line.Tx6	Plate.99	LMO1	0.6	-0.156287910816771	pearson	1	Ttest_pvalue	Coefficient_of_eigenassay	SVD_pCMs_drugs	NoPrepr	SVD	6202	D_then_T400_no2-Tx6	N	Kept components	PCT
Drug	Sequential_dox_trs	D_then_T400_no2	Cell_line.Tx6	Plate.99	LMO2	0.6	0.111380586497498	pearson	1	Ttest_pvalue	Coefficient_of_eigenassay	SVD_pCMs_drugs	NoPrepr	SVD	8114	D_then_T400_no2-Tx6	N	Kept components	PCT
Drug	Sequential_dox_trs	D_then_T400_no2	Cell_line.Tx6	Plate.99	LMO3	0.6	0.133298907714264	pearson	1	Ttest_pvalue	Coefficient_of_eigenassay	SVD_pCMs_drugs	NoPrepr	SVD	7157	D_then_T400_no2-Tx6	N	Kept components	PCT
Drug	Sequential_dox_trs	D_then_T400_no2	Cell_line.Tx6	Plate.99	LMO4	0.6	0.286084732861249	pearson	1	Ttest_pvalue	Coefficient_of_eigenassay	SVD_pCMs_drugs	NoPrepr	SVD	2661	D_then_T400_no2-Tx6	N	Kept components	PCT
Drug	Sequential_dox_trs	D_then_T400_no2	Cell_line.Tx6	Plate.99	LMO7	0.6	0.152836483499216	pearson	1	Ttest_pvalue	Coefficient_of_eigenassay	SVD_pCMs_drugs	NoPrepr	SVD	6325	D_then_T400_no2-Tx6	N	Kept components	PCT
Drug	Sequential_dox_trs	D_then_T400_no2	Cell_line.Tx6	Plate.99	LMOD1	0.6	0.175768644774374	pearson	1	Ttest_pvalue	Coefficient_of_eigenassay	SVD_pCMs_drugs	NoPrepr	SVD	5453	D_then_T400_no2-Tx6	N	Kept components	PCT
Drug	Sequential_dox_trs	D_then_T400_no2	Cell_line.Tx6	Plate.99	LMOD2	0.6	0.208348929539988	pearson	1	Ttest_pvalue	Coefficient_of_eigenassay	SVD_pCMs_drugs	NoPrepr	SVD	4443	D_then_T400_no2-Tx6	N	Kept components	PCT
Drug	Sequential_dox_trs	D_then_T400_no2	Cell_line.Tx6	Plate.99	LMOD3	0.6	0.108699826992899	pearson	1	Ttest_pvalue	Coefficient_of_eigenassay	SVD_pCMs_drugs	NoPrepr	SVD	8238	D_then_T400_no2-Tx6	N	Kept components	PCT
Drug	Sequential_dox_trs	D_then_T400_no2	Cell_line.Tx6	Plate.99	LMTK2	0.6	-0.185629253809501	pearson	1	Ttest_pvalue	Coefficient_of_eigenassay	SVD_pCMs_drugs	NoPrepr	SVD	5140	D_then_T400_no2-Tx6	N	Kept components	PCT
Drug	Sequential_dox_trs	D_then_T400_no2	Cell_line.Tx6	Plate.99	LMTK3	0.6	-0.246564043439485	pearson	1	Ttest_pvalue	Coefficient_of_eigenassay	SVD_pCMs_drugs	NoPrepr	SVD	3446	D_then_T400_no2-Tx6	N	Kept components	PCT
Drug	Sequential_dox_trs	D_then_T400_no2	Cell_line.Tx6	Plate.99	LMX1A	0.6	0.0101310971970478	pearson	1	Ttest_pvalue	Coefficient_of_eigenassay	SVD_pCMs_drugs	NoPrepr	SVD	14323	D_then_T400_no2-Tx6	N	Kept components	PCT
Drug	Sequential_dox_trs	D_then_T400_no2	Cell_line.Tx6	Plate.99	LMX1B	0.6	0.516904755254128	pearson	1	Ttest_pvalue	Coefficient_of_eigenassay	SVD_pCMs_drugs	NoPrepr	SVD	571	D_then_T400_no2-Tx6	N	Kept components	PCT
Drug	Sequential_dox_trs	D_then_T400_no2	Cell_line.Tx6	Plate.99	LNP1	0.6	0.0298604252588011	pearson	1	Ttest_pvalue	Coefficient_of_eigenassay	SVD_pCMs_drugs	NoPrepr	SVD	12818	D_then_T400_no2-Tx6	N	Kept components	PCT
Drug	Sequential_dox_trs	D_then_T400_no2	Cell_line.Tx6	Plate.99	LNPEP	0.6	0.0409840134973005	pearson	1	Ttest_pvalue	Coefficient_of_eigenassay	SVD_pCMs_drugs	NoPrepr	SVD	12029	D_then_T400_no2-Tx6	N	Kept components	PCT
Drug	Sequential_dox_trs	D_then_T400_no2	Cell_line.Tx6	Plate.99	LNPK	0.6	0.28987435514067	pearson	1	Ttest_pvalue	Coefficient_of_eigenassay	SVD_pCMs_drugs	NoPrepr	SVD	2590	D_then_T400_no2-Tx6	N	Kept components	PCT
Drug	Sequential_dox_trs	D_then_T400_no2	Cell_line.Tx6	Plate.99	LNX1	0.6	-0.229604226531479	pearson	1	Ttest_pvalue	Coefficient_of_eigenassay	SVD_pCMs_drugs	NoPrepr	SVD	3889	D_then_T400_no2-Tx6	N	Kept components	PCT
Drug	Sequential_dox_trs	D_then_T400_no2	Cell_line.Tx6	Plate.99	LNX2	0.6	-0.275211142368742	pearson	1	Ttest_pvalue	Coefficient_of_eigenassay	SVD_pCMs_drugs	NoPrepr	SVD	2869	D_then_T400_no2-Tx6	N	Kept components	PCT
Drug	Sequential_dox_trs	D_then_T400_no2	Cell_line.Tx6	Plate.99	LOC100126447	0.6	0.0188982114060095	pearson	1	Ttest_pvalue	Coefficient_of_eigenassay	SVD_pCMs_drugs	NoPrepr	SVD	13641	D_then_T400_no2-Tx6	N	Kept components	PCT
Drug	Sequential_dox_trs	D_then_T400_no2	Cell_line.Tx6	Plate.99	LOC100128108	0.6	0.0938623876471401	pearson	1	Ttest_pvalue	Coefficient_of_eigenassay	SVD_pCMs_drugs	NoPrepr	SVD	9007	D_then_T400_no2-Tx6	N	Kept components	PCT
Drug	Sequential_dox_trs	D_then_T400_no2	Cell_line.Tx6	Plate.99	LOC100129940	0.6	0.17094247051522	pearson	1	Ttest_pvalue	Coefficient_of_eigenassay	SVD_pCMs_drugs	NoPrepr	SVD	5624	D_then_T400_no2-Tx6	N	Kept components	PCT
Drug	Sequential_dox_trs	D_then_T400_no2	Cell_line.Tx6	Plate.99	LOC100130357	0.6	0.0311420971054299	pearson	1	Ttest_pvalue	Coefficient_of_eigenassay	SVD_pCMs_drugs	NoPrepr	SVD	12742	D_then_T400_no2-Tx6	N	Kept components	PCT
Drug	Sequential_dox_trs	D_then_T400_no2	Cell_line.Tx6	Plate.99	LOC100130370	0.6	-0.0492090829473614	pearson	1	Ttest_pvalue	Coefficient_of_eigenassay	SVD_pCMs_drugs	NoPrepr	SVD	11478	D_then_T400_no2-Tx6	N	Kept components	PCT
Drug	Sequential_dox_trs	D_then_T400_no2	Cell_line.Tx6	Plate.99	LOC100130880	0.6	-0.00518538388154099	pearson	1	Ttest_pvalue	Coefficient_of_eigenassay	SVD_pCMs_drugs	NoPrepr	SVD	14740	D_then_T400_no2-Tx6	N	Kept components	PCT
Drug	Sequential_dox_trs	D_then_T400_no2	Cell_line.Tx6	Plate.99	LOC100132813	0.6	0.0233937363106336	pearson	1	Ttest_pvalue	Coefficient_of_eigenassay	SVD_pCMs_drugs	NoPrepr	SVD	13300	D_then_T400_no2-Tx6	N	Kept components	PCT
Drug	Sequential_dox_trs	D_then_T400_no2	Cell_line.Tx6	Plate.99	LOC100132874	0.6	-0.0524992154554706	pearson	1	Ttest_pvalue	Coefficient_of_eigenassay	SVD_pCMs_drugs	NoPrepr	SVD	11294	D_then_T400_no2-Tx6	N	Kept components	PCT
Drug	Sequential_dox_trs	D_then_T400_no2	Cell_line.Tx6	Plate.99	LOC100287036	0.6	-0.2458347305649	pearson	1	Ttest_pvalue	Coefficient_of_eigenassay	SVD_pCMs_drugs	NoPrepr	SVD	3468	D_then_T400_no2-Tx6	N	Kept components	PCT
Drug	Sequential_dox_trs	D_then_T400_no2	Cell_line.Tx6	Plate.99	LOC100287896	0.6	0.032783458944602	pearson	1	Ttest_pvalue	Coefficient_of_eigenassay	SVD_pCMs_drugs	NoPrepr	SVD	12629	D_then_T400_no2-Tx6	N	Kept components	PCT
Drug	Sequential_dox_trs	D_then_T400_no2	Cell_line.Tx6	Plate.99	LOC100289561	0.6	-0.0496117013929155	pearson	1	Ttest_pvalue	Coefficient_of_eigenassay	SVD_pCMs_drugs	NoPrepr	SVD	11457	D_then_T400_no2-Tx6	N	Kept components	PCT
Drug	Sequential_dox_trs	D_then_T400_no2	Cell_line.Tx6	Plate.99	LOC100505502	0.6	-0.382327350191711	pearson	1	Ttest_pvalue	Coefficient_of_eigenassay	SVD_pCMs_drugs	NoPrepr	SVD	1378	D_then_T400_no2-Tx6	N	Kept components	PCT
Drug	Sequential_dox_trs	D_then_T400_no2	Cell_line.Tx6	Plate.99	LOC100505549	0.6	-0.110051837638714	pearson	1	Ttest_pvalue	Coefficient_of_eigenassay	SVD_pCMs_drugs	NoPrepr	SVD	8171	D_then_T400_no2-Tx6	N	Kept components	PCT
Drug	Sequential_dox_trs	D_then_T400_no2	Cell_line.Tx6	Plate.99	LOC100505555	0.6	-0.413009620154032	pearson	1	Ttest_pvalue	Coefficient_of_eigenassay	SVD_pCMs_drugs	NoPrepr	SVD	1120	D_then_T400_no2-Tx6	N	Kept components	PCT
Drug	Sequential_dox_trs	D_then_T400_no2	Cell_line.Tx6	Plate.99	LOC100506248	0.6	-0.0386700045338545	pearson	1	Ttest_pvalue	Coefficient_of_eigenassay	SVD_pCMs_drugs	NoPrepr	SVD	12206	D_then_T400_no2-Tx6	N	Kept components	PCT
Drug	Sequential_dox_trs	D_then_T400_no2	Cell_line.Tx6	Plate.99	LOC100506514	0.6	-0.0660314774847357	pearson	1	Ttest_pvalue	Coefficient_of_eigenassay	SVD_pCMs_drugs	NoPrepr	SVD	10475	D_then_T400_no2-Tx6	N	Kept components	PCT
Drug	Sequential_dox_trs	D_then_T400_no2	Cell_line.Tx6	Plate.99	LOC100506571	0.6	0.013197562969413	pearson	1	Ttest_pvalue	Coefficient_of_eigenassay	SVD_pCMs_drugs	NoPrepr	SVD	14068	D_then_T400_no2-Tx6	N	Kept components	PCT
Drug	Sequential_dox_trs	D_then_T400_no2	Cell_line.Tx6	Plate.99	LOC100507507	0.6	0.219428664830243	pearson	1	Ttest_pvalue	Coefficient_of_eigenassay	SVD_pCMs_drugs	NoPrepr	SVD	4157	D_then_T400_no2-Tx6	N	Kept components	PCT
Drug	Sequential_dox_trs	D_then_T400_no2	Cell_line.Tx6	Plate.99	LOC100652901	0.6	-0.120618275448274	pearson	1	Ttest_pvalue	Coefficient_of_eigenassay	SVD_pCMs_drugs	NoPrepr	SVD	7702	D_then_T400_no2-Tx6	N	Kept components	PCT
Drug	Sequential_dox_trs	D_then_T400_no2	Cell_line.Tx6	Plate.99	LOC100996274	0.6	0.145448556034598	pearson	1	Ttest_pvalue	Coefficient_of_eigenassay	SVD_pCMs_drugs	NoPrepr	SVD	6630	D_then_T400_no2-Tx6	N	Kept components	PCT
Drug	Sequential_dox_trs	D_then_T400_no2	Cell_line.Tx6	Plate.99	LOC100996574	0.6	-0.0224622065860323	pearson	1	Ttest_pvalue	Coefficient_of_eigenassay	SVD_pCMs_drugs	NoPrepr	SVD	13378	D_then_T400_no2-Tx6	N	Kept components	PCT
Drug	Sequential_dox_trs	D_then_T400_no2	Cell_line.Tx6	Plate.99	LOC100996643	0.6	0.213214649943362	pearson	1	Ttest_pvalue	Coefficient_of_eigenassay	SVD_pCMs_drugs	NoPrepr	SVD	4309	D_then_T400_no2-Tx6	N	Kept components	PCT
Drug	Sequential_dox_trs	D_then_T400_no2	Cell_line.Tx6	Plate.99	LOC100996693	0.6	0.283357472666281	pearson	1	Ttest_pvalue	Coefficient_of_eigenassay	SVD_pCMs_drugs	NoPrepr	SVD	2710	D_then_T400_no2-Tx6	N	Kept components	PCT
Drug	Sequential_dox_trs	D_then_T400_no2	Cell_line.Tx6	Plate.99	LOC100996709	0.6	-0.0182347774390463	pearson	1	Ttest_pvalue	Coefficient_of_eigenassay	SVD_pCMs_drugs	NoPrepr	SVD	13693	D_then_T400_no2-Tx6	N	Kept components	PCT
Drug	Sequential_dox_trs	D_then_T400_no2	Cell_line.Tx6	Plate.99	LOC100996717	0.6	0.145418957740114	pearson	1	Ttest_pvalue	Coefficient_of_eigenassay	SVD_pCMs_drugs	NoPrepr	SVD	6631	D_then_T400_no2-Tx6	N	Kept components	PCT
Drug	Sequential_dox_trs	D_then_T400_no2	Cell_line.Tx6	Plate.99	LOC100996724	0.6	0.539242309918102	pearson	1	Ttest_pvalue	Coefficient_of_eigenassay	SVD_pCMs_drugs	NoPrepr	SVD	504	D_then_T400_no2-Tx6	N	Kept components	PCT
Drug	Sequential_dox_trs	D_then_T400_no2	Cell_line.Tx6	Plate.99	LOC100996763	0.6	-0.313907347523149	pearson	1	Ttest_pvalue	Coefficient_of_eigenassay	SVD_pCMs_drugs	NoPrepr	SVD	2192	D_then_T400_no2-Tx6	N	Kept components	PCT
Drug	Sequential_dox_trs	D_then_T400_no2	Cell_line.Tx6	Plate.99	LOC100996842	0.6	-0.0293833820275242	pearson	1	Ttest_pvalue	Coefficient_of_eigenassay	SVD_pCMs_drugs	NoPrepr	SVD	12858	D_then_T400_no2-Tx6	N	Kept components	PCT
Drug	Sequential_dox_trs	D_then_T400_no2	Cell_line.Tx6	Plate.99	LOC101060022	0.6	0.00111557211611896	pearson	1	Ttest_pvalue	Coefficient_of_eigenassay	SVD_pCMs_drugs	NoPrepr	SVD	15162	D_then_T400_no2-Tx6	N	Kept components	PCT
Drug	Sequential_dox_trs	D_then_T400_no2	Cell_line.Tx6	Plate.99	LOC101927245	0.6	0.0143156370002106	pearson	1	Ttest_pvalue	Coefficient_of_eigenassay	SVD_pCMs_drugs	NoPrepr	SVD	13987	D_then_T400_no2-Tx6	N	Kept components	PCT
Drug	Sequential_dox_trs	D_then_T400_no2	Cell_line.Tx6	Plate.99	LOC101927262	0.6	0.00606621909578232	pearson	1	Ttest_pvalue	Coefficient_of_eigenassay	SVD_pCMs_drugs	NoPrepr	SVD	14667	D_then_T400_no2-Tx6	N	Kept components	PCT
Drug	Sequential_dox_trs	D_then_T400_no2	Cell_line.Tx6	Plate.99	LOC101927322	0.6	-0.0270074813610341	pearson	1	Ttest_pvalue	Coefficient_of_eigenassay	SVD_pCMs_drugs	NoPrepr	SVD	13020	D_then_T400_no2-Tx6	N	Kept components	PCT
Drug	Sequential_dox_trs	D_then_T400_no2	Cell_line.Tx6	Plate.99	LOC101927401	0.6	-0.0972376417333044	pearson	1	Ttest_pvalue	Coefficient_of_eigenassay	SVD_pCMs_drugs	NoPrepr	SVD	8815	D_then_T400_no2-Tx6	N	Kept components	PCT
Drug	Sequential_dox_trs	D_then_T400_no2	Cell_line.Tx6	Plate.99	LOC101927506	0.6	0.0129364003316472	pearson	1	Ttest_pvalue	Coefficient_of_eigenassay	SVD_pCMs_drugs	NoPrepr	SVD	14098	D_then_T400_no2-Tx6	N	Kept components	PCT
Drug	Sequential_dox_trs	D_then_T400_no2	Cell_line.Tx6	Plate.99	LOC101927509	0.6	0.133253783032942	pearson	1	Ttest_pvalue	Coefficient_of_eigenassay	SVD_pCMs_drugs	NoPrepr	SVD	7159	D_then_T400_no2-Tx6	N	Kept components	PCT
Drug	Sequential_dox_trs	D_then_T400_no2	Cell_line.Tx6	Plate.99	LOC101927789	0.6	-0.271918168020353	pearson	1	Ttest_pvalue	Coefficient_of_eigenassay	SVD_pCMs_drugs	NoPrepr	SVD	2928	D_then_T400_no2-Tx6	N	Kept components	PCT
Drug	Sequential_dox_trs	D_then_T400_no2	Cell_line.Tx6	Plate.99	LOC101927824	0.6	0.0486454239171722	pearson	1	Ttest_pvalue	Coefficient_of_eigenassay	SVD_pCMs_drugs	NoPrepr	SVD	11511	D_then_T400_no2-Tx6	N	Kept components	PCT
Drug	Sequential_dox_trs	D_then_T400_no2	Cell_line.Tx6	Plate.99	LOC101928095	0.6	-0.202097409305585	pearson	1	Ttest_pvalue	Coefficient_of_eigenassay	SVD_pCMs_drugs	NoPrepr	SVD	4633	D_then_T400_no2-Tx6	N	Kept components	PCT
Drug	Sequential_dox_trs	D_then_T400_no2	Cell_line.Tx6	Plate.99	LOC101928120	0.6	-0.00518976630859183	pearson	1	Ttest_pvalue	Coefficient_of_eigenassay	SVD_pCMs_drugs	NoPrepr	SVD	14738	D_then_T400_no2-Tx6	N	Kept components	PCT
Drug	Sequential_dox_trs	D_then_T400_no2	Cell_line.Tx6	Plate.99	LOC101928212	0.6	0.141197171348916	pearson	1	Ttest_pvalue	Coefficient_of_eigenassay	SVD_pCMs_drugs	NoPrepr	SVD	6803	D_then_T400_no2-Tx6	N	Kept components	PCT
Drug	Sequential_dox_trs	D_then_T400_no2	Cell_line.Tx6	Plate.99	LOC101928268	0.6	-0.0602130917538616	pearson	1	Ttest_pvalue	Coefficient_of_eigenassay	SVD_pCMs_drugs	NoPrepr	SVD	10823	D_then_T400_no2-Tx6	N	Kept components	PCT
Drug	Sequential_dox_trs	D_then_T400_no2	Cell_line.Tx6	Plate.99	LOC101928592	0.6	0.000678898150694751	pearson	1	Ttest_pvalue	Coefficient_of_eigenassay	SVD_pCMs_drugs	NoPrepr	SVD	15210	D_then_T400_no2-Tx6	N	Kept components	PCT
Drug	Sequential_dox_trs	D_then_T400_no2	Cell_line.Tx6	Plate.99	LOC101928635	0.6	0.0096516414698516	pearson	1	Ttest_pvalue	Coefficient_of_eigenassay	SVD_pCMs_drugs	NoPrepr	SVD	14353	D_then_T400_no2-Tx6	N	Kept components	PCT
Drug	Sequential_dox_trs	D_then_T400_no2	Cell_line.Tx6	Plate.99	LOC101928764	0.6	0.0417994335502864	pearson	1	Ttest_pvalue	Coefficient_of_eigenassay	SVD_pCMs_drugs	NoPrepr	SVD	11972	D_then_T400_no2-Tx6	N	Kept components	PCT
Drug	Sequential_dox_trs	D_then_T400_no2	Cell_line.Tx6	Plate.99	LOC101928841	0.6	0.0683660919126023	pearson	1	Ttest_pvalue	Coefficient_of_eigenassay	SVD_pCMs_drugs	NoPrepr	SVD	10333	D_then_T400_no2-Tx6	N	Kept components	PCT
Drug	Sequential_dox_trs	D_then_T400_no2	Cell_line.Tx6	Plate.99	LOC101929322	0.6	0.00130640035709495	pearson	1	Ttest_pvalue	Coefficient_of_eigenassay	SVD_pCMs_drugs	NoPrepr	SVD	15145	D_then_T400_no2-Tx6	N	Kept components	PCT
Drug	Sequential_dox_trs	D_then_T400_no2	Cell_line.Tx6	Plate.99	LOC101929479	0.6	0.0625243666938243	pearson	1	Ttest_pvalue	Coefficient_of_eigenassay	SVD_pCMs_drugs	NoPrepr	SVD	10688	D_then_T400_no2-Tx6	N	Kept components	PCT
Drug	Sequential_dox_trs	D_then_T400_no2	Cell_line.Tx6	Plate.99	LOC101929578	0.6	0.00349893352156712	pearson	1	Ttest_pvalue	Coefficient_of_eigenassay	SVD_pCMs_drugs	NoPrepr	SVD	14923	D_then_T400_no2-Tx6	N	Kept components	PCT
Drug	Sequential_dox_trs	D_then_T400_no2	Cell_line.Tx6	Plate.99	LOC101929796	0.6	-0.22487369603623	pearson	1	Ttest_pvalue	Coefficient_of_eigenassay	SVD_pCMs_drugs	NoPrepr	SVD	4029	D_then_T400_no2-Tx6	N	Kept components	PCT
Drug	Sequential_dox_trs	D_then_T400_no2	Cell_line.Tx6	Plate.99	LOC101929895	0.6	-0.292227192601744	pearson	1	Ttest_pvalue	Coefficient_of_eigenassay	SVD_pCMs_drugs	NoPrepr	SVD	2540	D_then_T400_no2-Tx6	N	Kept components	PCT
Drug	Sequential_dox_trs	D_then_T400_no2	Cell_line.Tx6	Plate.99	LOC101929937	0.6	-0.010297177447388	pearson	1	Ttest_pvalue	Coefficient_of_eigenassay	SVD_pCMs_drugs	NoPrepr	SVD	14310	D_then_T400_no2-Tx6	N	Kept components	PCT
Drug	Sequential_dox_trs	D_then_T400_no2	Cell_line.Tx6	Plate.99	LOC101929959	0.6	0.0762155338508849	pearson	1	Ttest_pvalue	Coefficient_of_eigenassay	SVD_pCMs_drugs	NoPrepr	SVD	9910	D_then_T400_no2-Tx6	N	Kept components	PCT
Drug	Sequential_dox_trs	D_then_T400_no2	Cell_line.Tx6	Plate.99	LOC101929989	0.6	-0.170334534631173	pearson	1	Ttest_pvalue	Coefficient_of_eigenassay	SVD_pCMs_drugs	NoPrepr	SVD	5649	D_then_T400_no2-Tx6	N	Kept components	PCT
Drug	Sequential_dox_trs	D_then_T400_no2	Cell_line.Tx6	Plate.99	LOC101930307	0.6	0.206997616710112	pearson	1	Ttest_pvalue	Coefficient_of_eigenassay	SVD_pCMs_drugs	NoPrepr	SVD	4483	D_then_T400_no2-Tx6	N	Kept components	PCT
Drug	Sequential_dox_trs	D_then_T400_no2	Cell_line.Tx6	Plate.99	LOC102723722	0.6	-0.00156533853802031	pearson	1	Ttest_pvalue	Coefficient_of_eigenassay	SVD_pCMs_drugs	NoPrepr	SVD	15110	D_then_T400_no2-Tx6	N	Kept components	PCT
Drug	Sequential_dox_trs	D_then_T400_no2	Cell_line.Tx6	Plate.99	LOC102723750	0.6	0.0112897079210648	pearson	1	Ttest_pvalue	Coefficient_of_eigenassay	SVD_pCMs_drugs	NoPrepr	SVD	14226	D_then_T400_no2-Tx6	N	Kept components	PCT
Drug	Sequential_dox_trs	D_then_T400_no2	Cell_line.Tx6	Plate.99	LOC102724159	0.6	-0.213759831537682	pearson	1	Ttest_pvalue	Coefficient_of_eigenassay	SVD_pCMs_drugs	NoPrepr	SVD	4295	D_then_T400_no2-Tx6	N	Kept components	PCT
Drug	Sequential_dox_trs	D_then_T400_no2	Cell_line.Tx6	Plate.99	LOC102724200	0.6	-0.0503301834786006	pearson	1	Ttest_pvalue	Coefficient_of_eigenassay	SVD_pCMs_drugs	NoPrepr	SVD	11413	D_then_T400_no2-Tx6	N	Kept components	PCT
Drug	Sequential_dox_trs	D_then_T400_no2	Cell_line.Tx6	Plate.99	LOC102724250	0.6	-0.254592066597205	pearson	1	Ttest_pvalue	Coefficient_of_eigenassay	SVD_pCMs_drugs	NoPrepr	SVD	3291	D_then_T400_no2-Tx6	N	Kept components	PCT
Drug	Sequential_dox_trs	D_then_T400_no2	Cell_line.Tx6	Plate.99	LOC102724378	0.6	0.0897397724558614	pearson	1	Ttest_pvalue	Coefficient_of_eigenassay	SVD_pCMs_drugs	NoPrepr	SVD	9203	D_then_T400_no2-Tx6	N	Kept components	PCT
Drug	Sequential_dox_trs	D_then_T400_no2	Cell_line.Tx6	Plate.99	LOC102724474	0.6	0.0351196239774831	pearson	1	Ttest_pvalue	Coefficient_of_eigenassay	SVD_pCMs_drugs	NoPrepr	SVD	12474	D_then_T400_no2-Tx6	N	Kept components	PCT
Drug	Sequential_dox_trs	D_then_T400_no2	Cell_line.Tx6	Plate.99	LOC102724488	0.6	-0.0771061944724479	pearson	1	Ttest_pvalue	Coefficient_of_eigenassay	SVD_pCMs_drugs	NoPrepr	SVD	9862	D_then_T400_no2-Tx6	N	Kept components	PCT
Drug	Sequential_dox_trs	D_then_T400_no2	Cell_line.Tx6	Plate.99	LOC102724682	0.6	-0.153142869480676	pearson	1	Ttest_pvalue	Coefficient_of_eigenassay	SVD_pCMs_drugs	NoPrepr	SVD	6313	D_then_T400_no2-Tx6	N	Kept components	PCT
Drug	Sequential_dox_trs	D_then_T400_no2	Cell_line.Tx6	Plate.99	LOC102724770	0.6	-0.232842639628196	pearson	1	Ttest_pvalue	Coefficient_of_eigenassay	SVD_pCMs_drugs	NoPrepr	SVD	3800	D_then_T400_no2-Tx6	N	Kept components	PCT
Drug	Sequential_dox_trs	D_then_T400_no2	Cell_line.Tx6	Plate.99	LOC102724788	0.6	0.0393053054832373	pearson	1	Ttest_pvalue	Coefficient_of_eigenassay	SVD_pCMs_drugs	NoPrepr	SVD	12146	D_then_T400_no2-Tx6	N	Kept components	PCT
Drug	Sequential_dox_trs	D_then_T400_no2	Cell_line.Tx6	Plate.99	LOC102724965	0.6	-0.0888190858171088	pearson	1	Ttest_pvalue	Coefficient_of_eigenassay	SVD_pCMs_drugs	NoPrepr	SVD	9255	D_then_T400_no2-Tx6	N	Kept components	PCT
Drug	Sequential_dox_trs	D_then_T400_no2	Cell_line.Tx6	Plate.99	LOC102724985	0.6	0.238560023877312	pearson	1	Ttest_pvalue	Coefficient_of_eigenassay	SVD_pCMs_drugs	NoPrepr	SVD	3667	D_then_T400_no2-Tx6	N	Kept components	PCT
Drug	Sequential_dox_trs	D_then_T400_no2	Cell_line.Tx6	Plate.99	LOC102724993	0.6	-0.135391880541622	pearson	1	Ttest_pvalue	Coefficient_of_eigenassay	SVD_pCMs_drugs	NoPrepr	SVD	7064	D_then_T400_no2-Tx6	N	Kept components	PCT
Drug	Sequential_dox_trs	D_then_T400_no2	Cell_line.Tx6	Plate.99	LOC102725180	0.6	-0.245029548353722	pearson	1	Ttest_pvalue	Coefficient_of_eigenassay	SVD_pCMs_drugs	NoPrepr	SVD	3487	D_then_T400_no2-Tx6	N	Kept components	PCT
Drug	Sequential_dox_trs	D_then_T400_no2	Cell_line.Tx6	Plate.99	LOC105369155	0.6	-0.0206893854874981	pearson	1	Ttest_pvalue	Coefficient_of_eigenassay	SVD_pCMs_drugs	NoPrepr	SVD	13521	D_then_T400_no2-Tx6	N	Kept components	PCT
Drug	Sequential_dox_trs	D_then_T400_no2	Cell_line.Tx6	Plate.99	LOC105369205	0.6	0.0901251172753813	pearson	1	Ttest_pvalue	Coefficient_of_eigenassay	SVD_pCMs_drugs	NoPrepr	SVD	9192	D_then_T400_no2-Tx6	N	Kept components	PCT
Drug	Sequential_dox_trs	D_then_T400_no2	Cell_line.Tx6	Plate.99	LOC105369535	0.6	-0.0282678220128626	pearson	1	Ttest_pvalue	Coefficient_of_eigenassay	SVD_pCMs_drugs	NoPrepr	SVD	12947	D_then_T400_no2-Tx6	N	Kept components	PCT
Drug	Sequential_dox_trs	D_then_T400_no2	Cell_line.Tx6	Plate.99	LOC105369669	0.6	-0.237501826141002	pearson	1	Ttest_pvalue	Coefficient_of_eigenassay	SVD_pCMs_drugs	NoPrepr	SVD	3693	D_then_T400_no2-Tx6	N	Kept components	PCT
Drug	Sequential_dox_trs	D_then_T400_no2	Cell_line.Tx6	Plate.99	LOC105369728	0.6	-0.00683929281081602	pearson	1	Ttest_pvalue	Coefficient_of_eigenassay	SVD_pCMs_drugs	NoPrepr	SVD	14620	D_then_T400_no2-Tx6	N	Kept components	PCT
Drug	Sequential_dox_trs	D_then_T400_no2	Cell_line.Tx6	Plate.99	LOC105369869	0.6	-0.120410964278459	pearson	1	Ttest_pvalue	Coefficient_of_eigenassay	SVD_pCMs_drugs	NoPrepr	SVD	7709	D_then_T400_no2-Tx6	N	Kept components	PCT
Drug	Sequential_dox_trs	D_then_T400_no2	Cell_line.Tx6	Plate.99	LOC105370092	0.6	0.0557819621902141	pearson	1	Ttest_pvalue	Coefficient_of_eigenassay	SVD_pCMs_drugs	NoPrepr	SVD	11093	D_then_T400_no2-Tx6	N	Kept components	PCT
Drug	Sequential_dox_trs	D_then_T400_no2	Cell_line.Tx6	Plate.99	LOC105370378	0.6	0.0328083513955768	pearson	1	Ttest_pvalue	Coefficient_of_eigenassay	SVD_pCMs_drugs	NoPrepr	SVD	12624	D_then_T400_no2-Tx6	N	Kept components	PCT
Drug	Sequential_dox_trs	D_then_T400_no2	Cell_line.Tx6	Plate.99	LOC105370579	0.6	-0.0593977056162076	pearson	1	Ttest_pvalue	Coefficient_of_eigenassay	SVD_pCMs_drugs	NoPrepr	SVD	10865	D_then_T400_no2-Tx6	N	Kept components	PCT
Drug	Sequential_dox_trs	D_then_T400_no2	Cell_line.Tx6	Plate.99	LOC105370687	0.6	-0.0528651137887073	pearson	1	Ttest_pvalue	Coefficient_of_eigenassay	SVD_pCMs_drugs	NoPrepr	SVD	11273	D_then_T400_no2-Tx6	N	Kept components	PCT
Drug	Sequential_dox_trs	D_then_T400_no2	Cell_line.Tx6	Plate.99	LOC105370691	0.6	-0.0103389506510676	pearson	1	Ttest_pvalue	Coefficient_of_eigenassay	SVD_pCMs_drugs	NoPrepr	SVD	14301	D_then_T400_no2-Tx6	N	Kept components	PCT
Drug	Sequential_dox_trs	D_then_T400_no2	Cell_line.Tx6	Plate.99	LOC105370733	0.6	0.231785039178417	pearson	1	Ttest_pvalue	Coefficient_of_eigenassay	SVD_pCMs_drugs	NoPrepr	SVD	3830	D_then_T400_no2-Tx6	N	Kept components	PCT
Drug	Sequential_dox_trs	D_then_T400_no2	Cell_line.Tx6	Plate.99	LOC105371031	0.6	0.343854674985941	pearson	1	Ttest_pvalue	Coefficient_of_eigenassay	SVD_pCMs_drugs	NoPrepr	SVD	1782	D_then_T400_no2-Tx6	N	Kept components	PCT
Drug	Sequential_dox_trs	D_then_T400_no2	Cell_line.Tx6	Plate.99	LOC105371045	0.6	-0.39699415540026	pearson	1	Ttest_pvalue	Coefficient_of_eigenassay	SVD_pCMs_drugs	NoPrepr	SVD	1252	D_then_T400_no2-Tx6	N	Kept components	PCT
Drug	Sequential_dox_trs	D_then_T400_no2	Cell_line.Tx6	Plate.99	LOC105371409	0.6	-0.0712457779519491	pearson	1	Ttest_pvalue	Coefficient_of_eigenassay	SVD_pCMs_drugs	NoPrepr	SVD	10192	D_then_T400_no2-Tx6	N	Kept components	PCT
Drug	Sequential_dox_trs	D_then_T400_no2	Cell_line.Tx6	Plate.99	LOC105371419	0.6	-0.144951294998227	pearson	1	Ttest_pvalue	Coefficient_of_eigenassay	SVD_pCMs_drugs	NoPrepr	SVD	6640	D_then_T400_no2-Tx6	N	Kept components	PCT
Drug	Sequential_dox_trs	D_then_T400_no2	Cell_line.Tx6	Plate.99	LOC105371910	0.6	-0.0590137378498832	pearson	1	Ttest_pvalue	Coefficient_of_eigenassay	SVD_pCMs_drugs	NoPrepr	SVD	10894	D_then_T400_no2-Tx6	N	Kept components	PCT
Drug	Sequential_dox_trs	D_then_T400_no2	Cell_line.Tx6	Plate.99	LOC105371921	0.6	-0.151325461273216	pearson	1	Ttest_pvalue	Coefficient_of_eigenassay	SVD_pCMs_drugs	NoPrepr	SVD	6394	D_then_T400_no2-Tx6	N	Kept components	PCT
Drug	Sequential_dox_trs	D_then_T400_no2	Cell_line.Tx6	Plate.99	LOC105371932	0.6	0.0251491556242601	pearson	1	Ttest_pvalue	Coefficient_of_eigenassay	SVD_pCMs_drugs	NoPrepr	SVD	13162	D_then_T400_no2-Tx6	N	Kept components	PCT
Drug	Sequential_dox_trs	D_then_T400_no2	Cell_line.Tx6	Plate.99	LOC105372269	0.6	-0.0130675037914243	pearson	1	Ttest_pvalue	Coefficient_of_eigenassay	SVD_pCMs_drugs	NoPrepr	SVD	14086	D_then_T400_no2-Tx6	N	Kept components	PCT
Drug	Sequential_dox_trs	D_then_T400_no2	Cell_line.Tx6	Plate.99	LOC105372315	0.6	0.02424266737656	pearson	1	Ttest_pvalue	Coefficient_of_eigenassay	SVD_pCMs_drugs	NoPrepr	SVD	13227	D_then_T400_no2-Tx6	N	Kept components	PCT
Drug	Sequential_dox_trs	D_then_T400_no2	Cell_line.Tx6	Plate.99	LOC105372798	0.6	0.00613256689348634	pearson	1	Ttest_pvalue	Coefficient_of_eigenassay	SVD_pCMs_drugs	NoPrepr	SVD	14661	D_then_T400_no2-Tx6	N	Kept components	PCT
Drug	Sequential_dox_trs	D_then_T400_no2	Cell_line.Tx6	Plate.99	LOC105372824	0.6	-0.102289103877651	pearson	1	Ttest_pvalue	Coefficient_of_eigenassay	SVD_pCMs_drugs	NoPrepr	SVD	8550	D_then_T400_no2-Tx6	N	Kept components	PCT
Drug	Sequential_dox_trs	D_then_T400_no2	Cell_line.Tx6	Plate.99	LOC105372836	0.6	-0.0082447253310949	pearson	1	Ttest_pvalue	Coefficient_of_eigenassay	SVD_pCMs_drugs	NoPrepr	SVD	14490	D_then_T400_no2-Tx6	N	Kept components	PCT
Drug	Sequential_dox_trs	D_then_T400_no2	Cell_line.Tx6	Plate.99	LOC105373057	0.6	0.0501574772711594	pearson	1	Ttest_pvalue	Coefficient_of_eigenassay	SVD_pCMs_drugs	NoPrepr	SVD	11424	D_then_T400_no2-Tx6	N	Kept components	PCT
Drug	Sequential_dox_trs	D_then_T400_no2	Cell_line.Tx6	Plate.99	LOC105373244	0.6	0.149889626996996	pearson	1	Ttest_pvalue	Coefficient_of_eigenassay	SVD_pCMs_drugs	NoPrepr	SVD	6454	D_then_T400_no2-Tx6	N	Kept components	PCT
Drug	Sequential_dox_trs	D_then_T400_no2	Cell_line.Tx6	Plate.99	LOC105373311	0.6	-0.105930595580977	pearson	1	Ttest_pvalue	Coefficient_of_eigenassay	SVD_pCMs_drugs	NoPrepr	SVD	8361	D_then_T400_no2-Tx6	N	Kept components	PCT
Drug	Sequential_dox_trs	D_then_T400_no2	Cell_line.Tx6	Plate.99	LOC105373759	0.6	-0.074868233067521	pearson	1	Ttest_pvalue	Coefficient_of_eigenassay	SVD_pCMs_drugs	NoPrepr	SVD	9987	D_then_T400_no2-Tx6	N	Kept components	PCT
Drug	Sequential_dox_trs	D_then_T400_no2	Cell_line.Tx6	Plate.99	LOC105373926	0.6	-0.0324692012828618	pearson	1	Ttest_pvalue	Coefficient_of_eigenassay	SVD_pCMs_drugs	NoPrepr	SVD	12645	D_then_T400_no2-Tx6	N	Kept components	PCT
Drug	Sequential_dox_trs	D_then_T400_no2	Cell_line.Tx6	Plate.99	LOC105373944	0.6	-0.0232721194336919	pearson	1	Ttest_pvalue	Coefficient_of_eigenassay	SVD_pCMs_drugs	NoPrepr	SVD	13309	D_then_T400_no2-Tx6	N	Kept components	PCT
Drug	Sequential_dox_trs	D_then_T400_no2	Cell_line.Tx6	Plate.99	LOC105374013	0.6	-0.131615838681586	pearson	1	Ttest_pvalue	Coefficient_of_eigenassay	SVD_pCMs_drugs	NoPrepr	SVD	7230	D_then_T400_no2-Tx6	N	Kept components	PCT
Drug	Sequential_dox_trs	D_then_T400_no2	Cell_line.Tx6	Plate.99	LOC105374089	0.6	-0.108662545070614	pearson	1	Ttest_pvalue	Coefficient_of_eigenassay	SVD_pCMs_drugs	NoPrepr	SVD	8240	D_then_T400_no2-Tx6	N	Kept components	PCT
Drug	Sequential_dox_trs	D_then_T400_no2	Cell_line.Tx6	Plate.99	LOC105374312	0.6	-0.111019790104616	pearson	1	Ttest_pvalue	Coefficient_of_eigenassay	SVD_pCMs_drugs	NoPrepr	SVD	8128	D_then_T400_no2-Tx6	N	Kept components	PCT
Drug	Sequential_dox_trs	D_then_T400_no2	Cell_line.Tx6	Plate.99	LOC105374378	0.6	-0.029122053352449	pearson	1	Ttest_pvalue	Coefficient_of_eigenassay	SVD_pCMs_drugs	NoPrepr	SVD	12885	D_then_T400_no2-Tx6	N	Kept components	PCT
Drug	Sequential_dox_trs	D_then_T400_no2	Cell_line.Tx6	Plate.99	LOC105374811	0.6	-0.005677449950342	pearson	1	Ttest_pvalue	Coefficient_of_eigenassay	SVD_pCMs_drugs	NoPrepr	SVD	14700	D_then_T400_no2-Tx6	N	Kept components	PCT
Drug	Sequential_dox_trs	D_then_T400_no2	Cell_line.Tx6	Plate.99	LOC105375131	0.6	0.0548945569507411	pearson	1	Ttest_pvalue	Coefficient_of_eigenassay	SVD_pCMs_drugs	NoPrepr	SVD	11146	D_then_T400_no2-Tx6	N	Kept components	PCT
Drug	Sequential_dox_trs	D_then_T400_no2	Cell_line.Tx6	Plate.99	LOC105376204	0.6	0.229158307895055	pearson	1	Ttest_pvalue	Coefficient_of_eigenassay	SVD_pCMs_drugs	NoPrepr	SVD	3898	D_then_T400_no2-Tx6	N	Kept components	PCT
Drug	Sequential_dox_trs	D_then_T400_no2	Cell_line.Tx6	Plate.99	LOC105376684	0.6	0.00166394517067339	pearson	1	Ttest_pvalue	Coefficient_of_eigenassay	SVD_pCMs_drugs	NoPrepr	SVD	15100	D_then_T400_no2-Tx6	N	Kept components	PCT
Drug	Sequential_dox_trs	D_then_T400_no2	Cell_line.Tx6	Plate.99	LOC105376722	0.6	-0.157069220287436	pearson	1	Ttest_pvalue	Coefficient_of_eigenassay	SVD_pCMs_drugs	NoPrepr	SVD	6173	D_then_T400_no2-Tx6	N	Kept components	PCT
Drug	Sequential_dox_trs	D_then_T400_no2	Cell_line.Tx6	Plate.99	LOC105376731	0.6	-0.0156007713500734	pearson	1	Ttest_pvalue	Coefficient_of_eigenassay	SVD_pCMs_drugs	NoPrepr	SVD	13886	D_then_T400_no2-Tx6	N	Kept components	PCT
Drug	Sequential_dox_trs	D_then_T400_no2	Cell_line.Tx6	Plate.99	LOC105377021	0.6	0.0682750136386242	pearson	1	Ttest_pvalue	Coefficient_of_eigenassay	SVD_pCMs_drugs	NoPrepr	SVD	10339	D_then_T400_no2-Tx6	N	Kept components	PCT
Drug	Sequential_dox_trs	D_then_T400_no2	Cell_line.Tx6	Plate.99	LOC105377310	0.6	0.0171789810973049	pearson	1	Ttest_pvalue	Coefficient_of_eigenassay	SVD_pCMs_drugs	NoPrepr	SVD	13774	D_then_T400_no2-Tx6	N	Kept components	PCT
Drug	Sequential_dox_trs	D_then_T400_no2	Cell_line.Tx6	Plate.99	LOC105377641	0.6	-0.107564116586507	pearson	1	Ttest_pvalue	Coefficient_of_eigenassay	SVD_pCMs_drugs	NoPrepr	SVD	8296	D_then_T400_no2-Tx6	N	Kept components	PCT
Drug	Sequential_dox_trs	D_then_T400_no2	Cell_line.Tx6	Plate.99	LOC105377650	0.6	0.0909213202287466	pearson	1	Ttest_pvalue	Coefficient_of_eigenassay	SVD_pCMs_drugs	NoPrepr	SVD	9153	D_then_T400_no2-Tx6	N	Kept components	PCT
Drug	Sequential_dox_trs	D_then_T400_no2	Cell_line.Tx6	Plate.99	LOC105378193	0.6	-0.0655146040835368	pearson	1	Ttest_pvalue	Coefficient_of_eigenassay	SVD_pCMs_drugs	NoPrepr	SVD	10503	D_then_T400_no2-Tx6	N	Kept components	PCT
Drug	Sequential_dox_trs	D_then_T400_no2	Cell_line.Tx6	Plate.99	LOC105378230	0.6	0.191910166685508	pearson	1	Ttest_pvalue	Coefficient_of_eigenassay	SVD_pCMs_drugs	NoPrepr	SVD	4918	D_then_T400_no2-Tx6	N	Kept components	PCT
Drug	Sequential_dox_trs	D_then_T400_no2	Cell_line.Tx6	Plate.99	LOC105378592	0.6	-0.0926387178817219	pearson	1	Ttest_pvalue	Coefficient_of_eigenassay	SVD_pCMs_drugs	NoPrepr	SVD	9070	D_then_T400_no2-Tx6	N	Kept components	PCT
Drug	Sequential_dox_trs	D_then_T400_no2	Cell_line.Tx6	Plate.99	LOC105378862	0.6	-0.0399520337189464	pearson	1	Ttest_pvalue	Coefficient_of_eigenassay	SVD_pCMs_drugs	NoPrepr	SVD	12106	D_then_T400_no2-Tx6	N	Kept components	PCT
Drug	Sequential_dox_trs	D_then_T400_no2	Cell_line.Tx6	Plate.99	LOC105378949	0.6	-0.10127371429505	pearson	1	Ttest_pvalue	Coefficient_of_eigenassay	SVD_pCMs_drugs	NoPrepr	SVD	8614	D_then_T400_no2-Tx6	N	Kept components	PCT
Drug	Sequential_dox_trs	D_then_T400_no2	Cell_line.Tx6	Plate.99	LOC105378950	0.6	-0.0296462260054022	pearson	1	Ttest_pvalue	Coefficient_of_eigenassay	SVD_pCMs_drugs	NoPrepr	SVD	12834	D_then_T400_no2-Tx6	N	Kept components	PCT
Drug	Sequential_dox_trs	D_then_T400_no2	Cell_line.Tx6	Plate.99	LOC105379045	0.6	0.0759313859184607	pearson	1	Ttest_pvalue	Coefficient_of_eigenassay	SVD_pCMs_drugs	NoPrepr	SVD	9924	D_then_T400_no2-Tx6	N	Kept components	PCT
Drug	Sequential_dox_trs	D_then_T400_no2	Cell_line.Tx6	Plate.99	LOC105379177	0.6	0.194848584301979	pearson	1	Ttest_pvalue	Coefficient_of_eigenassay	SVD_pCMs_drugs	NoPrepr	SVD	4844	D_then_T400_no2-Tx6	N	Kept components	PCT
Drug	Sequential_dox_trs	D_then_T400_no2	Cell_line.Tx6	Plate.99	LOC105379282	0.6	-0.23077165210791	pearson	1	Ttest_pvalue	Coefficient_of_eigenassay	SVD_pCMs_drugs	NoPrepr	SVD	3859	D_then_T400_no2-Tx6	N	Kept components	PCT
Drug	Sequential_dox_trs	D_then_T400_no2	Cell_line.Tx6	Plate.99	LOC105379547	0.6	0.0319554682044949	pearson	1	Ttest_pvalue	Coefficient_of_eigenassay	SVD_pCMs_drugs	NoPrepr	SVD	12685	D_then_T400_no2-Tx6	N	Kept components	PCT
Drug	Sequential_dox_trs	D_then_T400_no2	Cell_line.Tx6	Plate.99	LOC105379752	0.6	-0.606794978475533	pearson	1	Ttest_pvalue	Coefficient_of_eigenassay	SVD_pCMs_drugs	NoPrepr	SVD	331	D_then_T400_no2-Tx6	N	Kept components	PCT
Drug	Sequential_dox_trs	D_then_T400_no2	Cell_line.Tx6	Plate.99	LOC107983947	0.6	-0.139131555035648	pearson	1	Ttest_pvalue	Coefficient_of_eigenassay	SVD_pCMs_drugs	NoPrepr	SVD	6883	D_then_T400_no2-Tx6	N	Kept components	PCT
Drug	Sequential_dox_trs	D_then_T400_no2	Cell_line.Tx6	Plate.99	LOC107983990	0.6	0.292019374345483	pearson	1	Ttest_pvalue	Coefficient_of_eigenassay	SVD_pCMs_drugs	NoPrepr	SVD	2543	D_then_T400_no2-Tx6	N	Kept components	PCT
Drug	Sequential_dox_trs	D_then_T400_no2	Cell_line.Tx6	Plate.99	LOC107983998	0.6	0.429017735102887	pearson	1	Ttest_pvalue	Coefficient_of_eigenassay	SVD_pCMs_drugs	NoPrepr	SVD	1011	D_then_T400_no2-Tx6	N	Kept components	PCT
Drug	Sequential_dox_trs	D_then_T400_no2	Cell_line.Tx6	Plate.99	LOC107984026	0.6	0.122462287347288	pearson	1	Ttest_pvalue	Coefficient_of_eigenassay	SVD_pCMs_drugs	NoPrepr	SVD	7623	D_then_T400_no2-Tx6	N	Kept components	PCT
Drug	Sequential_dox_trs	D_then_T400_no2	Cell_line.Tx6	Plate.99	LOC107984104	0.6	0.0326383762298249	pearson	1	Ttest_pvalue	Coefficient_of_eigenassay	SVD_pCMs_drugs	NoPrepr	SVD	12638	D_then_T400_no2-Tx6	N	Kept components	PCT
Drug	Sequential_dox_trs	D_then_T400_no2	Cell_line.Tx6	Plate.99	LOC107984110	0.6	-0.183250162382617	pearson	1	Ttest_pvalue	Coefficient_of_eigenassay	SVD_pCMs_drugs	NoPrepr	SVD	5221	D_then_T400_no2-Tx6	N	Kept components	PCT
Drug	Sequential_dox_trs	D_then_T400_no2	Cell_line.Tx6	Plate.99	LOC107984115	0.6	0.0268808177469216	pearson	1	Ttest_pvalue	Coefficient_of_eigenassay	SVD_pCMs_drugs	NoPrepr	SVD	13030	D_then_T400_no2-Tx6	N	Kept components	PCT
Drug	Sequential_dox_trs	D_then_T400_no2	Cell_line.Tx6	Plate.99	LOC107984138	0.6	0.265414064504553	pearson	1	Ttest_pvalue	Coefficient_of_eigenassay	SVD_pCMs_drugs	NoPrepr	SVD	3060	D_then_T400_no2-Tx6	N	Kept components	PCT
Drug	Sequential_dox_trs	D_then_T400_no2	Cell_line.Tx6	Plate.99	LOC107984139	0.6	-0.037410681152284	pearson	1	Ttest_pvalue	Coefficient_of_eigenassay	SVD_pCMs_drugs	NoPrepr	SVD	12314	D_then_T400_no2-Tx6	N	Kept components	PCT
Drug	Sequential_dox_trs	D_then_T400_no2	Cell_line.Tx6	Plate.99	LOC107984156	0.6	-0.0812785263876452	pearson	1	Ttest_pvalue	Coefficient_of_eigenassay	SVD_pCMs_drugs	NoPrepr	SVD	9645	D_then_T400_no2-Tx6	N	Kept components	PCT
Drug	Sequential_dox_trs	D_then_T400_no2	Cell_line.Tx6	Plate.99	LOC107984159	0.6	0.0432933049827601	pearson	1	Ttest_pvalue	Coefficient_of_eigenassay	SVD_pCMs_drugs	NoPrepr	SVD	11863	D_then_T400_no2-Tx6	N	Kept components	PCT
Drug	Sequential_dox_trs	D_then_T400_no2	Cell_line.Tx6	Plate.99	LOC107984265	0.6	-0.0299007420823287	pearson	1	Ttest_pvalue	Coefficient_of_eigenassay	SVD_pCMs_drugs	NoPrepr	SVD	12815	D_then_T400_no2-Tx6	N	Kept components	PCT
Drug	Sequential_dox_trs	D_then_T400_no2	Cell_line.Tx6	Plate.99	LOC107984282	0.6	0.0353279475656011	pearson	1	Ttest_pvalue	Coefficient_of_eigenassay	SVD_pCMs_drugs	NoPrepr	SVD	12453	D_then_T400_no2-Tx6	N	Kept components	PCT
Drug	Sequential_dox_trs	D_then_T400_no2	Cell_line.Tx6	Plate.99	LOC107984314	0.6	0.023763674897265	pearson	1	Ttest_pvalue	Coefficient_of_eigenassay	SVD_pCMs_drugs	NoPrepr	SVD	13273	D_then_T400_no2-Tx6	N	Kept components	PCT
Drug	Sequential_dox_trs	D_then_T400_no2	Cell_line.Tx6	Plate.99	LOC107984507	0.6	0.697241700659424	pearson	1	Ttest_pvalue	Coefficient_of_eigenassay	SVD_pCMs_drugs	NoPrepr	SVD	218	D_then_T400_no2-Tx6	N	Kept components	PCT
Drug	Sequential_dox_trs	D_then_T400_no2	Cell_line.Tx6	Plate.99	LOC107984512	0.6	0.00531767693185782	pearson	1	Ttest_pvalue	Coefficient_of_eigenassay	SVD_pCMs_drugs	NoPrepr	SVD	14724	D_then_T400_no2-Tx6	N	Kept components	PCT
Drug	Sequential_dox_trs	D_then_T400_no2	Cell_line.Tx6	Plate.99	LOC107984562	0.6	-0.0346756287312486	pearson	1	Ttest_pvalue	Coefficient_of_eigenassay	SVD_pCMs_drugs	NoPrepr	SVD	12501	D_then_T400_no2-Tx6	N	Kept components	PCT
Drug	Sequential_dox_trs	D_then_T400_no2	Cell_line.Tx6	Plate.99	LOC107984590	0.6	-0.0153950981013486	pearson	1	Ttest_pvalue	Coefficient_of_eigenassay	SVD_pCMs_drugs	NoPrepr	SVD	13901	D_then_T400_no2-Tx6	N	Kept components	PCT
Drug	Sequential_dox_trs	D_then_T400_no2	Cell_line.Tx6	Plate.99	LOC107984638	0.6	0.000241327646861571	pearson	1	Ttest_pvalue	Coefficient_of_eigenassay	SVD_pCMs_drugs	NoPrepr	SVD	15282	D_then_T400_no2-Tx6	N	Kept components	PCT
Drug	Sequential_dox_trs	D_then_T400_no2	Cell_line.Tx6	Plate.99	LOC107984648	0.6	0.0367721389685841	pearson	1	Ttest_pvalue	Coefficient_of_eigenassay	SVD_pCMs_drugs	NoPrepr	SVD	12354	D_then_T400_no2-Tx6	N	Kept components	PCT
Drug	Sequential_dox_trs	D_then_T400_no2	Cell_line.Tx6	Plate.99	LOC107984728	0.6	0.500487591637694	pearson	1	Ttest_pvalue	Coefficient_of_eigenassay	SVD_pCMs_drugs	NoPrepr	SVD	625	D_then_T400_no2-Tx6	N	Kept components	PCT
Drug	Sequential_dox_trs	D_then_T400_no2	Cell_line.Tx6	Plate.99	LOC107984745	0.6	0.00918007955612016	pearson	1	Ttest_pvalue	Coefficient_of_eigenassay	SVD_pCMs_drugs	NoPrepr	SVD	14402	D_then_T400_no2-Tx6	N	Kept components	PCT
Drug	Sequential_dox_trs	D_then_T400_no2	Cell_line.Tx6	Plate.99	LOC107984751	0.6	0.0831301898196555	pearson	1	Ttest_pvalue	Coefficient_of_eigenassay	SVD_pCMs_drugs	NoPrepr	SVD	9547	D_then_T400_no2-Tx6	N	Kept components	PCT
Drug	Sequential_dox_trs	D_then_T400_no2	Cell_line.Tx6	Plate.99	LOC107984813	0.6	0.132773670447947	pearson	1	Ttest_pvalue	Coefficient_of_eigenassay	SVD_pCMs_drugs	NoPrepr	SVD	7181	D_then_T400_no2-Tx6	N	Kept components	PCT
Drug	Sequential_dox_trs	D_then_T400_no2	Cell_line.Tx6	Plate.99	LOC107984817	0.6	-0.0926943486680878	pearson	1	Ttest_pvalue	Coefficient_of_eigenassay	SVD_pCMs_drugs	NoPrepr	SVD	9065	D_then_T400_no2-Tx6	N	Kept components	PCT
Drug	Sequential_dox_trs	D_then_T400_no2	Cell_line.Tx6	Plate.99	LOC107984820	0.6	-0.0288278636138698	pearson	1	Ttest_pvalue	Coefficient_of_eigenassay	SVD_pCMs_drugs	NoPrepr	SVD	12898	D_then_T400_no2-Tx6	N	Kept components	PCT
Drug	Sequential_dox_trs	D_then_T400_no2	Cell_line.Tx6	Plate.99	LOC107984833	0.6	-0.0246366940405353	pearson	1	Ttest_pvalue	Coefficient_of_eigenassay	SVD_pCMs_drugs	NoPrepr	SVD	13195	D_then_T400_no2-Tx6	N	Kept components	PCT
Drug	Sequential_dox_trs	D_then_T400_no2	Cell_line.Tx6	Plate.99	LOC107984841	0.6	-0.0660780875711713	pearson	1	Ttest_pvalue	Coefficient_of_eigenassay	SVD_pCMs_drugs	NoPrepr	SVD	10471	D_then_T400_no2-Tx6	N	Kept components	PCT
Drug	Sequential_dox_trs	D_then_T400_no2	Cell_line.Tx6	Plate.99	LOC107984862	0.6	0.0874040798463189	pearson	1	Ttest_pvalue	Coefficient_of_eigenassay	SVD_pCMs_drugs	NoPrepr	SVD	9327	D_then_T400_no2-Tx6	N	Kept components	PCT
Drug	Sequential_dox_trs	D_then_T400_no2	Cell_line.Tx6	Plate.99	LOC107984876	0.6	-0.175716888761212	pearson	1	Ttest_pvalue	Coefficient_of_eigenassay	SVD_pCMs_drugs	NoPrepr	SVD	5457	D_then_T400_no2-Tx6	N	Kept components	PCT
Drug	Sequential_dox_trs	D_then_T400_no2	Cell_line.Tx6	Plate.99	LOC107984974	0.6	0.105908687499105	pearson	1	Ttest_pvalue	Coefficient_of_eigenassay	SVD_pCMs_drugs	NoPrepr	SVD	8363	D_then_T400_no2-Tx6	N	Kept components	PCT
Drug	Sequential_dox_trs	D_then_T400_no2	Cell_line.Tx6	Plate.99	LOC107985021	0.6	-0.417383366481793	pearson	1	Ttest_pvalue	Coefficient_of_eigenassay	SVD_pCMs_drugs	NoPrepr	SVD	1089	D_then_T400_no2-Tx6	N	Kept components	PCT
Drug	Sequential_dox_trs	D_then_T400_no2	Cell_line.Tx6	Plate.99	LOC107985103	0.6	-0.0507935263947366	pearson	1	Ttest_pvalue	Coefficient_of_eigenassay	SVD_pCMs_drugs	NoPrepr	SVD	11393	D_then_T400_no2-Tx6	N	Kept components	PCT
Drug	Sequential_dox_trs	D_then_T400_no2	Cell_line.Tx6	Plate.99	LOC107985115	0.6	0.00436768915489936	pearson	1	Ttest_pvalue	Coefficient_of_eigenassay	SVD_pCMs_drugs	NoPrepr	SVD	14825	D_then_T400_no2-Tx6	N	Kept components	PCT
Drug	Sequential_dox_trs	D_then_T400_no2	Cell_line.Tx6	Plate.99	LOC107985149	0.6	-0.0313583722565526	pearson	1	Ttest_pvalue	Coefficient_of_eigenassay	SVD_pCMs_drugs	NoPrepr	SVD	12724	D_then_T400_no2-Tx6	N	Kept components	PCT
Drug	Sequential_dox_trs	D_then_T400_no2	Cell_line.Tx6	Plate.99	LOC107985184	0.6	0.0315457046050062	pearson	1	Ttest_pvalue	Coefficient_of_eigenassay	SVD_pCMs_drugs	NoPrepr	SVD	12710	D_then_T400_no2-Tx6	N	Kept components	PCT
Drug	Sequential_dox_trs	D_then_T400_no2	Cell_line.Tx6	Plate.99	LOC107985246	0.6	0.0175185836831029	pearson	1	Ttest_pvalue	Coefficient_of_eigenassay	SVD_pCMs_drugs	NoPrepr	SVD	13738	D_then_T400_no2-Tx6	N	Kept components	PCT
Drug	Sequential_dox_trs	D_then_T400_no2	Cell_line.Tx6	Plate.99	LOC107985320	0.6	0.0169953424443022	pearson	1	Ttest_pvalue	Coefficient_of_eigenassay	SVD_pCMs_drugs	NoPrepr	SVD	13788	D_then_T400_no2-Tx6	N	Kept components	PCT
Drug	Sequential_dox_trs	D_then_T400_no2	Cell_line.Tx6	Plate.99	LOC107985332	0.6	-0.037146156154922	pearson	1	Ttest_pvalue	Coefficient_of_eigenassay	SVD_pCMs_drugs	NoPrepr	SVD	12329	D_then_T400_no2-Tx6	N	Kept components	PCT
Drug	Sequential_dox_trs	D_then_T400_no2	Cell_line.Tx6	Plate.99	LOC107985381	0.6	0.0148998030666087	pearson	1	Ttest_pvalue	Coefficient_of_eigenassay	SVD_pCMs_drugs	NoPrepr	SVD	13942	D_then_T400_no2-Tx6	N	Kept components	PCT
Drug	Sequential_dox_trs	D_then_T400_no2	Cell_line.Tx6	Plate.99	LOC107985388	0.6	-0.17343810000391	pearson	1	Ttest_pvalue	Coefficient_of_eigenassay	SVD_pCMs_drugs	NoPrepr	SVD	5544	D_then_T400_no2-Tx6	N	Kept components	PCT
Drug	Sequential_dox_trs	D_then_T400_no2	Cell_line.Tx6	Plate.99	LOC107985416	0.6	0.102927338086387	pearson	1	Ttest_pvalue	Coefficient_of_eigenassay	SVD_pCMs_drugs	NoPrepr	SVD	8512	D_then_T400_no2-Tx6	N	Kept components	PCT
Drug	Sequential_dox_trs	D_then_T400_no2	Cell_line.Tx6	Plate.99	LOC107985433	0.6	-0.00510527768094953	pearson	1	Ttest_pvalue	Coefficient_of_eigenassay	SVD_pCMs_drugs	NoPrepr	SVD	14749	D_then_T400_no2-Tx6	N	Kept components	PCT
Drug	Sequential_dox_trs	D_then_T400_no2	Cell_line.Tx6	Plate.99	LOC107985532	0.6	-0.0252800399752279	pearson	1	Ttest_pvalue	Coefficient_of_eigenassay	SVD_pCMs_drugs	NoPrepr	SVD	13153	D_then_T400_no2-Tx6	N	Kept components	PCT
Drug	Sequential_dox_trs	D_then_T400_no2	Cell_line.Tx6	Plate.99	LOC107985535	0.6	-0.0710450047794241	pearson	1	Ttest_pvalue	Coefficient_of_eigenassay	SVD_pCMs_drugs	NoPrepr	SVD	10204	D_then_T400_no2-Tx6	N	Kept components	PCT
Drug	Sequential_dox_trs	D_then_T400_no2	Cell_line.Tx6	Plate.99	LOC107985544	0.6	-0.271701534715192	pearson	1	Ttest_pvalue	Coefficient_of_eigenassay	SVD_pCMs_drugs	NoPrepr	SVD	2931	D_then_T400_no2-Tx6	N	Kept components	PCT
Drug	Sequential_dox_trs	D_then_T400_no2	Cell_line.Tx6	Plate.99	LOC107985556	0.6	0.195277551402494	pearson	1	Ttest_pvalue	Coefficient_of_eigenassay	SVD_pCMs_drugs	NoPrepr	SVD	4826	D_then_T400_no2-Tx6	N	Kept components	PCT
Drug	Sequential_dox_trs	D_then_T400_no2	Cell_line.Tx6	Plate.99	LOC107985678	0.6	0.537331251829961	pearson	1	Ttest_pvalue	Coefficient_of_eigenassay	SVD_pCMs_drugs	NoPrepr	SVD	512	D_then_T400_no2-Tx6	N	Kept components	PCT
Drug	Sequential_dox_trs	D_then_T400_no2	Cell_line.Tx6	Plate.99	LOC107985687	0.6	-0.102658535191872	pearson	1	Ttest_pvalue	Coefficient_of_eigenassay	SVD_pCMs_drugs	NoPrepr	SVD	8524	D_then_T400_no2-Tx6	N	Kept components	PCT
Drug	Sequential_dox_trs	D_then_T400_no2	Cell_line.Tx6	Plate.99	LOC107985692	0.6	0.0116224609503072	pearson	1	Ttest_pvalue	Coefficient_of_eigenassay	SVD_pCMs_drugs	NoPrepr	SVD	14190	D_then_T400_no2-Tx6	N	Kept components	PCT
Drug	Sequential_dox_trs	D_then_T400_no2	Cell_line.Tx6	Plate.99	LOC107985728	0.6	0.0116495121530779	pearson	1	Ttest_pvalue	Coefficient_of_eigenassay	SVD_pCMs_drugs	NoPrepr	SVD	14188	D_then_T400_no2-Tx6	N	Kept components	PCT
Drug	Sequential_dox_trs	D_then_T400_no2	Cell_line.Tx6	Plate.99	LOC107985770	0.6	0.133245164965014	pearson	1	Ttest_pvalue	Coefficient_of_eigenassay	SVD_pCMs_drugs	NoPrepr	SVD	7160	D_then_T400_no2-Tx6	N	Kept components	PCT
Drug	Sequential_dox_trs	D_then_T400_no2	Cell_line.Tx6	Plate.99	LOC107985803	0.6	0.0817062155033383	pearson	1	Ttest_pvalue	Coefficient_of_eigenassay	SVD_pCMs_drugs	NoPrepr	SVD	9617	D_then_T400_no2-Tx6	N	Kept components	PCT
Drug	Sequential_dox_trs	D_then_T400_no2	Cell_line.Tx6	Plate.99	LOC107985911	0.6	-0.266834377719029	pearson	1	Ttest_pvalue	Coefficient_of_eigenassay	SVD_pCMs_drugs	NoPrepr	SVD	3032	D_then_T400_no2-Tx6	N	Kept components	PCT
Drug	Sequential_dox_trs	D_then_T400_no2	Cell_line.Tx6	Plate.99	LOC107985939	0.6	0.170925809113823	pearson	1	Ttest_pvalue	Coefficient_of_eigenassay	SVD_pCMs_drugs	NoPrepr	SVD	5626	D_then_T400_no2-Tx6	N	Kept components	PCT
Drug	Sequential_dox_trs	D_then_T400_no2	Cell_line.Tx6	Plate.99	LOC107985946	0.6	-0.15522110814935	pearson	1	Ttest_pvalue	Coefficient_of_eigenassay	SVD_pCMs_drugs	NoPrepr	SVD	6235	D_then_T400_no2-Tx6	N	Kept components	PCT
Drug	Sequential_dox_trs	D_then_T400_no2	Cell_line.Tx6	Plate.99	LOC107985971	0.6	0.556057949803833	pearson	1	Ttest_pvalue	Coefficient_of_eigenassay	SVD_pCMs_drugs	NoPrepr	SVD	462	D_then_T400_no2-Tx6	N	Kept components	PCT
Drug	Sequential_dox_trs	D_then_T400_no2	Cell_line.Tx6	Plate.99	LOC107986084	0.6	-0.0221385266680147	pearson	1	Ttest_pvalue	Coefficient_of_eigenassay	SVD_pCMs_drugs	NoPrepr	SVD	13406	D_then_T400_no2-Tx6	N	Kept components	PCT
Drug	Sequential_dox_trs	D_then_T400_no2	Cell_line.Tx6	Plate.99	LOC107986175	0.6	-0.14036215292393	pearson	1	Ttest_pvalue	Coefficient_of_eigenassay	SVD_pCMs_drugs	NoPrepr	SVD	6841	D_then_T400_no2-Tx6	N	Kept components	PCT
Drug	Sequential_dox_trs	D_then_T400_no2	Cell_line.Tx6	Plate.99	LOC107986192	0.6	-0.0617941172136546	pearson	1	Ttest_pvalue	Coefficient_of_eigenassay	SVD_pCMs_drugs	NoPrepr	SVD	10740	D_then_T400_no2-Tx6	N	Kept components	PCT
Drug	Sequential_dox_trs	D_then_T400_no2	Cell_line.Tx6	Plate.99	LOC107986211	0.6	-0.0762480452304244	pearson	1	Ttest_pvalue	Coefficient_of_eigenassay	SVD_pCMs_drugs	NoPrepr	SVD	9907	D_then_T400_no2-Tx6	N	Kept components	PCT
Drug	Sequential_dox_trs	D_then_T400_no2	Cell_line.Tx6	Plate.99	LOC107986244	0.6	-0.00497927044786759	pearson	1	Ttest_pvalue	Coefficient_of_eigenassay	SVD_pCMs_drugs	NoPrepr	SVD	14764	D_then_T400_no2-Tx6	N	Kept components	PCT
Drug	Sequential_dox_trs	D_then_T400_no2	Cell_line.Tx6	Plate.99	LOC107986351	0.6	-0.137911430595799	pearson	1	Ttest_pvalue	Coefficient_of_eigenassay	SVD_pCMs_drugs	NoPrepr	SVD	6938	D_then_T400_no2-Tx6	N	Kept components	PCT
Drug	Sequential_dox_trs	D_then_T400_no2	Cell_line.Tx6	Plate.99	LOC107986596	0.6	0.0268662405266301	pearson	1	Ttest_pvalue	Coefficient_of_eigenassay	SVD_pCMs_drugs	NoPrepr	SVD	13032	D_then_T400_no2-Tx6	N	Kept components	PCT
Drug	Sequential_dox_trs	D_then_T400_no2	Cell_line.Tx6	Plate.99	LOC107986752	0.6	-0.0480436405322508	pearson	1	Ttest_pvalue	Coefficient_of_eigenassay	SVD_pCMs_drugs	NoPrepr	SVD	11547	D_then_T400_no2-Tx6	N	Kept components	PCT
Drug	Sequential_dox_trs	D_then_T400_no2	Cell_line.Tx6	Plate.99	LOC107986754	0.6	0.215557427188068	pearson	1	Ttest_pvalue	Coefficient_of_eigenassay	SVD_pCMs_drugs	NoPrepr	SVD	4241	D_then_T400_no2-Tx6	N	Kept components	PCT
Drug	Sequential_dox_trs	D_then_T400_no2	Cell_line.Tx6	Plate.99	LOC107986755	0.6	0.239122470619384	pearson	1	Ttest_pvalue	Coefficient_of_eigenassay	SVD_pCMs_drugs	NoPrepr	SVD	3647	D_then_T400_no2-Tx6	N	Kept components	PCT
Drug	Sequential_dox_trs	D_then_T400_no2	Cell_line.Tx6	Plate.99	LOC107986762	0.6	-0.0443479147903285	pearson	1	Ttest_pvalue	Coefficient_of_eigenassay	SVD_pCMs_drugs	NoPrepr	SVD	11789	D_then_T400_no2-Tx6	N	Kept components	PCT
Drug	Sequential_dox_trs	D_then_T400_no2	Cell_line.Tx6	Plate.99	LOC107986777	0.6	0.0121114889190299	pearson	1	Ttest_pvalue	Coefficient_of_eigenassay	SVD_pCMs_drugs	NoPrepr	SVD	14160	D_then_T400_no2-Tx6	N	Kept components	PCT
Drug	Sequential_dox_trs	D_then_T400_no2	Cell_line.Tx6	Plate.99	LOC107986797	0.6	0.0571698314161332	pearson	1	Ttest_pvalue	Coefficient_of_eigenassay	SVD_pCMs_drugs	NoPrepr	SVD	11019	D_then_T400_no2-Tx6	N	Kept components	PCT
Drug	Sequential_dox_trs	D_then_T400_no2	Cell_line.Tx6	Plate.99	LOC107986810	0.6	0.000905384069396764	pearson	1	Ttest_pvalue	Coefficient_of_eigenassay	SVD_pCMs_drugs	NoPrepr	SVD	15181	D_then_T400_no2-Tx6	N	Kept components	PCT
Drug	Sequential_dox_trs	D_then_T400_no2	Cell_line.Tx6	Plate.99	LOC107986876	0.6	0.0130369607095816	pearson	1	Ttest_pvalue	Coefficient_of_eigenassay	SVD_pCMs_drugs	NoPrepr	SVD	14089	D_then_T400_no2-Tx6	N	Kept components	PCT
Drug	Sequential_dox_trs	D_then_T400_no2	Cell_line.Tx6	Plate.99	LOC107986908	0.6	-0.0293331010425753	pearson	1	Ttest_pvalue	Coefficient_of_eigenassay	SVD_pCMs_drugs	NoPrepr	SVD	12862	D_then_T400_no2-Tx6	N	Kept components	PCT
Drug	Sequential_dox_trs	D_then_T400_no2	Cell_line.Tx6	Plate.99	LOC107986982	0.6	0.228209441796768	pearson	1	Ttest_pvalue	Coefficient_of_eigenassay	SVD_pCMs_drugs	NoPrepr	SVD	3920	D_then_T400_no2-Tx6	N	Kept components	PCT
Drug	Sequential_dox_trs	D_then_T400_no2	Cell_line.Tx6	Plate.99	LOC107987013	0.6	0.122430479232166	pearson	1	Ttest_pvalue	Coefficient_of_eigenassay	SVD_pCMs_drugs	NoPrepr	SVD	7628	D_then_T400_no2-Tx6	N	Kept components	PCT
Drug	Sequential_dox_trs	D_then_T400_no2	Cell_line.Tx6	Plate.99	LOC107987042	0.6	0.0342172784573594	pearson	1	Ttest_pvalue	Coefficient_of_eigenassay	SVD_pCMs_drugs	NoPrepr	SVD	12537	D_then_T400_no2-Tx6	N	Kept components	PCT
Drug	Sequential_dox_trs	D_then_T400_no2	Cell_line.Tx6	Plate.99	LOC107987044	0.6	0.0496521367272707	pearson	1	Ttest_pvalue	Coefficient_of_eigenassay	SVD_pCMs_drugs	NoPrepr	SVD	11456	D_then_T400_no2-Tx6	N	Kept components	PCT
Drug	Sequential_dox_trs	D_then_T400_no2	Cell_line.Tx6	Plate.99	LOC107987098	0.6	1.28377505557363	pearson	1	Ttest_pvalue	Coefficient_of_eigenassay	SVD_pCMs_drugs	NoPrepr	SVD	19	D_then_T400_no2-Tx6	N	Kept components	PCT
Drug	Sequential_dox_trs	D_then_T400_no2	Cell_line.Tx6	Plate.99	LOC107987142	0.6	0.0751105440457658	pearson	1	Ttest_pvalue	Coefficient_of_eigenassay	SVD_pCMs_drugs	NoPrepr	SVD	9967	D_then_T400_no2-Tx6	N	Kept components	PCT
Drug	Sequential_dox_trs	D_then_T400_no2	Cell_line.Tx6	Plate.99	LOC107987158	0.6	0.121335267811951	pearson	1	Ttest_pvalue	Coefficient_of_eigenassay	SVD_pCMs_drugs	NoPrepr	SVD	7674	D_then_T400_no2-Tx6	N	Kept components	PCT
Drug	Sequential_dox_trs	D_then_T400_no2	Cell_line.Tx6	Plate.99	LOC107987175	0.6	0.131342159870075	pearson	1	Ttest_pvalue	Coefficient_of_eigenassay	SVD_pCMs_drugs	NoPrepr	SVD	7237	D_then_T400_no2-Tx6	N	Kept components	PCT
Drug	Sequential_dox_trs	D_then_T400_no2	Cell_line.Tx6	Plate.99	LOC107987237	0.6	-0.158995776179784	pearson	1	Ttest_pvalue	Coefficient_of_eigenassay	SVD_pCMs_drugs	NoPrepr	SVD	6090	D_then_T400_no2-Tx6	N	Kept components	PCT
Drug	Sequential_dox_trs	D_then_T400_no2	Cell_line.Tx6	Plate.99	LOC107987276	0.6	-0.0627099592405276	pearson	1	Ttest_pvalue	Coefficient_of_eigenassay	SVD_pCMs_drugs	NoPrepr	SVD	10672	D_then_T400_no2-Tx6	N	Kept components	PCT
Drug	Sequential_dox_trs	D_then_T400_no2	Cell_line.Tx6	Plate.99	LOC107987345	0.6	0.174671899213042	pearson	1	Ttest_pvalue	Coefficient_of_eigenassay	SVD_pCMs_drugs	NoPrepr	SVD	5500	D_then_T400_no2-Tx6	N	Kept components	PCT
Drug	Sequential_dox_trs	D_then_T400_no2	Cell_line.Tx6	Plate.99	LOC107987364	0.6	0.0253476395007548	pearson	1	Ttest_pvalue	Coefficient_of_eigenassay	SVD_pCMs_drugs	NoPrepr	SVD	13146	D_then_T400_no2-Tx6	N	Kept components	PCT
Drug	Sequential_dox_trs	D_then_T400_no2	Cell_line.Tx6	Plate.99	LOC107987373	0.6	0.0149997980910608	pearson	1	Ttest_pvalue	Coefficient_of_eigenassay	SVD_pCMs_drugs	NoPrepr	SVD	13934	D_then_T400_no2-Tx6	N	Kept components	PCT
Drug	Sequential_dox_trs	D_then_T400_no2	Cell_line.Tx6	Plate.99	LOC107987397	0.6	0.0040031037890128	pearson	1	Ttest_pvalue	Coefficient_of_eigenassay	SVD_pCMs_drugs	NoPrepr	SVD	14870	D_then_T400_no2-Tx6	N	Kept components	PCT
Drug	Sequential_dox_trs	D_then_T400_no2	Cell_line.Tx6	Plate.99	LOC150051	0.6	-0.10965769064349	pearson	1	Ttest_pvalue	Coefficient_of_eigenassay	SVD_pCMs_drugs	NoPrepr	SVD	8192	D_then_T400_no2-Tx6	N	Kept components	PCT
Drug	Sequential_dox_trs	D_then_T400_no2	Cell_line.Tx6	Plate.99	LOC285500	0.6	-0.150501568482629	pearson	1	Ttest_pvalue	Coefficient_of_eigenassay	SVD_pCMs_drugs	NoPrepr	SVD	6424	D_then_T400_no2-Tx6	N	Kept components	PCT
Drug	Sequential_dox_trs	D_then_T400_no2	Cell_line.Tx6	Plate.99	LOC339862	0.6	-0.201479936134929	pearson	1	Ttest_pvalue	Coefficient_of_eigenassay	SVD_pCMs_drugs	NoPrepr	SVD	4654	D_then_T400_no2-Tx6	N	Kept components	PCT
Drug	Sequential_dox_trs	D_then_T400_no2	Cell_line.Tx6	Plate.99	LOC388780	0.6	-0.0830575074773524	pearson	1	Ttest_pvalue	Coefficient_of_eigenassay	SVD_pCMs_drugs	NoPrepr	SVD	9551	D_then_T400_no2-Tx6	N	Kept components	PCT
Drug	Sequential_dox_trs	D_then_T400_no2	Cell_line.Tx6	Plate.99	LOC389199	0.6	-0.227303459618787	pearson	1	Ttest_pvalue	Coefficient_of_eigenassay	SVD_pCMs_drugs	NoPrepr	SVD	3950	D_then_T400_no2-Tx6	N	Kept components	PCT
Drug	Sequential_dox_trs	D_then_T400_no2	Cell_line.Tx6	Plate.99	LOC389831	0.6	-0.0636721699794341	pearson	1	Ttest_pvalue	Coefficient_of_eigenassay	SVD_pCMs_drugs	NoPrepr	SVD	10610	D_then_T400_no2-Tx6	N	Kept components	PCT
Drug	Sequential_dox_trs	D_then_T400_no2	Cell_line.Tx6	Plate.99	LOC389895	0.6	0.0393425579964435	pearson	1	Ttest_pvalue	Coefficient_of_eigenassay	SVD_pCMs_drugs	NoPrepr	SVD	12142	D_then_T400_no2-Tx6	N	Kept components	PCT
Drug	Sequential_dox_trs	D_then_T400_no2	Cell_line.Tx6	Plate.99	LOC390937	0.6	0.143715414182454	pearson	1	Ttest_pvalue	Coefficient_of_eigenassay	SVD_pCMs_drugs	NoPrepr	SVD	6693	D_then_T400_no2-Tx6	N	Kept components	PCT
Drug	Sequential_dox_trs	D_then_T400_no2	Cell_line.Tx6	Plate.99	LOC400499	0.6	-0.0689090423062684	pearson	1	Ttest_pvalue	Coefficient_of_eigenassay	SVD_pCMs_drugs	NoPrepr	SVD	10305	D_then_T400_no2-Tx6	N	Kept components	PCT
Drug	Sequential_dox_trs	D_then_T400_no2	Cell_line.Tx6	Plate.99	LOC440292	0.6	-0.0391567581100361	pearson	1	Ttest_pvalue	Coefficient_of_eigenassay	SVD_pCMs_drugs	NoPrepr	SVD	12165	D_then_T400_no2-Tx6	N	Kept components	PCT
Drug	Sequential_dox_trs	D_then_T400_no2	Cell_line.Tx6	Plate.99	LOC441155	0.6	0.0673538875507622	pearson	1	Ttest_pvalue	Coefficient_of_eigenassay	SVD_pCMs_drugs	NoPrepr	SVD	10390	D_then_T400_no2-Tx6	N	Kept components	PCT
Drug	Sequential_dox_trs	D_then_T400_no2	Cell_line.Tx6	Plate.99	LOC644215	0.6	0.0141066805760161	pearson	1	Ttest_pvalue	Coefficient_of_eigenassay	SVD_pCMs_drugs	NoPrepr	SVD	14006	D_then_T400_no2-Tx6	N	Kept components	PCT
Drug	Sequential_dox_trs	D_then_T400_no2	Cell_line.Tx6	Plate.99	LOC644249	0.6	-0.0494735867398467	pearson	1	Ttest_pvalue	Coefficient_of_eigenassay	SVD_pCMs_drugs	NoPrepr	SVD	11464	D_then_T400_no2-Tx6	N	Kept components	PCT
Drug	Sequential_dox_trs	D_then_T400_no2	Cell_line.Tx6	Plate.99	LOC646588	0.6	0.115892176462234	pearson	1	Ttest_pvalue	Coefficient_of_eigenassay	SVD_pCMs_drugs	NoPrepr	SVD	7907	D_then_T400_no2-Tx6	N	Kept components	PCT
Drug	Sequential_dox_trs	D_then_T400_no2	Cell_line.Tx6	Plate.99	LOC653513	0.6	-0.030710986305491	pearson	1	Ttest_pvalue	Coefficient_of_eigenassay	SVD_pCMs_drugs	NoPrepr	SVD	12770	D_then_T400_no2-Tx6	N	Kept components	PCT
Drug	Sequential_dox_trs	D_then_T400_no2	Cell_line.Tx6	Plate.99	LOC728026	0.6	-0.0934246891754172	pearson	1	Ttest_pvalue	Coefficient_of_eigenassay	SVD_pCMs_drugs	NoPrepr	SVD	9031	D_then_T400_no2-Tx6	N	Kept components	PCT
Drug	Sequential_dox_trs	D_then_T400_no2	Cell_line.Tx6	Plate.99	LOC728392	0.6	-0.0695483899122732	pearson	1	Ttest_pvalue	Coefficient_of_eigenassay	SVD_pCMs_drugs	NoPrepr	SVD	10276	D_then_T400_no2-Tx6	N	Kept components	PCT
Drug	Sequential_dox_trs	D_then_T400_no2	Cell_line.Tx6	Plate.99	LOC728485	0.6	0.00961514284026133	pearson	1	Ttest_pvalue	Coefficient_of_eigenassay	SVD_pCMs_drugs	NoPrepr	SVD	14356	D_then_T400_no2-Tx6	N	Kept components	PCT
Drug	Sequential_dox_trs	D_then_T400_no2	Cell_line.Tx6	Plate.99	LOC730098	0.6	0.40143544047767	pearson	1	Ttest_pvalue	Coefficient_of_eigenassay	SVD_pCMs_drugs	NoPrepr	SVD	1215	D_then_T400_no2-Tx6	N	Kept components	PCT
Drug	Sequential_dox_trs	D_then_T400_no2	Cell_line.Tx6	Plate.99	LOC730183	0.6	0.00284829185715729	pearson	1	Ttest_pvalue	Coefficient_of_eigenassay	SVD_pCMs_drugs	NoPrepr	SVD	14985	D_then_T400_no2-Tx6	N	Kept components	PCT
Drug	Sequential_dox_trs	D_then_T400_no2	Cell_line.Tx6	Plate.99	LOC730268	0.6	-0.0343772390805093	pearson	1	Ttest_pvalue	Coefficient_of_eigenassay	SVD_pCMs_drugs	NoPrepr	SVD	12521	D_then_T400_no2-Tx6	N	Kept components	PCT
Drug	Sequential_dox_trs	D_then_T400_no2	Cell_line.Tx6	Plate.99	LONP1	0.6	-0.0186230114083537	pearson	1	Ttest_pvalue	Coefficient_of_eigenassay	SVD_pCMs_drugs	NoPrepr	SVD	13658	D_then_T400_no2-Tx6	N	Kept components	PCT
Drug	Sequential_dox_trs	D_then_T400_no2	Cell_line.Tx6	Plate.99	LONP2	0.6	-0.00527347891390673	pearson	1	Ttest_pvalue	Coefficient_of_eigenassay	SVD_pCMs_drugs	NoPrepr	SVD	14730	D_then_T400_no2-Tx6	N	Kept components	PCT
Drug	Sequential_dox_trs	D_then_T400_no2	Cell_line.Tx6	Plate.99	LONRF1	0.6	0.316539856963754	pearson	1	Ttest_pvalue	Coefficient_of_eigenassay	SVD_pCMs_drugs	NoPrepr	SVD	2150	D_then_T400_no2-Tx6	N	Kept components	PCT
Drug	Sequential_dox_trs	D_then_T400_no2	Cell_line.Tx6	Plate.99	LONRF2	0.6	-0.210996590178367	pearson	1	Ttest_pvalue	Coefficient_of_eigenassay	SVD_pCMs_drugs	NoPrepr	SVD	4373	D_then_T400_no2-Tx6	N	Kept components	PCT
Drug	Sequential_dox_trs	D_then_T400_no2	Cell_line.Tx6	Plate.99	LONRF3	0.6	0.147384027712413	pearson	1	Ttest_pvalue	Coefficient_of_eigenassay	SVD_pCMs_drugs	NoPrepr	SVD	6553	D_then_T400_no2-Tx6	N	Kept components	PCT
Drug	Sequential_dox_trs	D_then_T400_no2	Cell_line.Tx6	Plate.99	LOX	0.6	-0.445535991182671	pearson	1	Ttest_pvalue	Coefficient_of_eigenassay	SVD_pCMs_drugs	NoPrepr	SVD	892	D_then_T400_no2-Tx6	N	Kept components	PCT
Drug	Sequential_dox_trs	D_then_T400_no2	Cell_line.Tx6	Plate.99	LOXL1	0.6	0.311568370167234	pearson	1	Ttest_pvalue	Coefficient_of_eigenassay	SVD_pCMs_drugs	NoPrepr	SVD	2224	D_then_T400_no2-Tx6	N	Kept components	PCT
Drug	Sequential_dox_trs	D_then_T400_no2	Cell_line.Tx6	Plate.99	LOXL2	0.6	-0.0399862904040251	pearson	1	Ttest_pvalue	Coefficient_of_eigenassay	SVD_pCMs_drugs	NoPrepr	SVD	12102	D_then_T400_no2-Tx6	N	Kept components	PCT
Drug	Sequential_dox_trs	D_then_T400_no2	Cell_line.Tx6	Plate.99	LOXL3	0.6	-0.0925005929600382	pearson	1	Ttest_pvalue	Coefficient_of_eigenassay	SVD_pCMs_drugs	NoPrepr	SVD	9077	D_then_T400_no2-Tx6	N	Kept components	PCT
Drug	Sequential_dox_trs	D_then_T400_no2	Cell_line.Tx6	Plate.99	LOXL4	0.6	0.153357927352943	pearson	1	Ttest_pvalue	Coefficient_of_eigenassay	SVD_pCMs_drugs	NoPrepr	SVD	6302	D_then_T400_no2-Tx6	N	Kept components	PCT
Drug	Sequential_dox_trs	D_then_T400_no2	Cell_line.Tx6	Plate.99	LPAR1	0.6	-0.206927198249668	pearson	1	Ttest_pvalue	Coefficient_of_eigenassay	SVD_pCMs_drugs	NoPrepr	SVD	4484	D_then_T400_no2-Tx6	N	Kept components	PCT
Drug	Sequential_dox_trs	D_then_T400_no2	Cell_line.Tx6	Plate.99	LPAR2	0.6	0.47407372426562	pearson	1	Ttest_pvalue	Coefficient_of_eigenassay	SVD_pCMs_drugs	NoPrepr	SVD	740	D_then_T400_no2-Tx6	N	Kept components	PCT
Drug	Sequential_dox_trs	D_then_T400_no2	Cell_line.Tx6	Plate.99	LPAR3	0.6	-0.777521552684556	pearson	1	Ttest_pvalue	Coefficient_of_eigenassay	SVD_pCMs_drugs	NoPrepr	SVD	149	D_then_T400_no2-Tx6	N	Kept components	PCT
Drug	Sequential_dox_trs	D_then_T400_no2	Cell_line.Tx6	Plate.99	LPAR4	0.6	-0.0130822244870356	pearson	1	Ttest_pvalue	Coefficient_of_eigenassay	SVD_pCMs_drugs	NoPrepr	SVD	14083	D_then_T400_no2-Tx6	N	Kept components	PCT
Drug	Sequential_dox_trs	D_then_T400_no2	Cell_line.Tx6	Plate.99	LPAR5	0.6	-0.101590317756394	pearson	1	Ttest_pvalue	Coefficient_of_eigenassay	SVD_pCMs_drugs	NoPrepr	SVD	8596	D_then_T400_no2-Tx6	N	Kept components	PCT
Drug	Sequential_dox_trs	D_then_T400_no2	Cell_line.Tx6	Plate.99	LPAR6	0.6	-0.224491574483068	pearson	1	Ttest_pvalue	Coefficient_of_eigenassay	SVD_pCMs_drugs	NoPrepr	SVD	4036	D_then_T400_no2-Tx6	N	Kept components	PCT
Drug	Sequential_dox_trs	D_then_T400_no2	Cell_line.Tx6	Plate.99	LPCAT2	0.6	0.0877561123338936	pearson	1	Ttest_pvalue	Coefficient_of_eigenassay	SVD_pCMs_drugs	NoPrepr	SVD	9301	D_then_T400_no2-Tx6	N	Kept components	PCT
Drug	Sequential_dox_trs	D_then_T400_no2	Cell_line.Tx6	Plate.99	LPCAT3	0.6	-0.027203860360748	pearson	1	Ttest_pvalue	Coefficient_of_eigenassay	SVD_pCMs_drugs	NoPrepr	SVD	13008	D_then_T400_no2-Tx6	N	Kept components	PCT
Drug	Sequential_dox_trs	D_then_T400_no2	Cell_line.Tx6	Plate.99	LPCAT4	0.6	-0.106885702129784	pearson	1	Ttest_pvalue	Coefficient_of_eigenassay	SVD_pCMs_drugs	NoPrepr	SVD	8331	D_then_T400_no2-Tx6	N	Kept components	PCT
Drug	Sequential_dox_trs	D_then_T400_no2	Cell_line.Tx6	Plate.99	LPGAT1	0.6	0.170621480159464	pearson	1	Ttest_pvalue	Coefficient_of_eigenassay	SVD_pCMs_drugs	NoPrepr	SVD	5634	D_then_T400_no2-Tx6	N	Kept components	PCT
Drug	Sequential_dox_trs	D_then_T400_no2	Cell_line.Tx6	Plate.99	LPIN1	0.6	0.116282593164522	pearson	1	Ttest_pvalue	Coefficient_of_eigenassay	SVD_pCMs_drugs	NoPrepr	SVD	7885	D_then_T400_no2-Tx6	N	Kept components	PCT
Drug	Sequential_dox_trs	D_then_T400_no2	Cell_line.Tx6	Plate.99	LPIN2	0.6	0.0636377373598204	pearson	1	Ttest_pvalue	Coefficient_of_eigenassay	SVD_pCMs_drugs	NoPrepr	SVD	10611	D_then_T400_no2-Tx6	N	Kept components	PCT
Drug	Sequential_dox_trs	D_then_T400_no2	Cell_line.Tx6	Plate.99	LPIN3	0.6	-0.44915449358844	pearson	1	Ttest_pvalue	Coefficient_of_eigenassay	SVD_pCMs_drugs	NoPrepr	SVD	870	D_then_T400_no2-Tx6	N	Kept components	PCT
Drug	Sequential_dox_trs	D_then_T400_no2	Cell_line.Tx6	Plate.99	LPL	0.6	0.246634048985125	pearson	1	Ttest_pvalue	Coefficient_of_eigenassay	SVD_pCMs_drugs	NoPrepr	SVD	3445	D_then_T400_no2-Tx6	N	Kept components	PCT
Drug	Sequential_dox_trs	D_then_T400_no2	Cell_line.Tx6	Plate.99	LPP	0.6	-0.0069708682240356	pearson	1	Ttest_pvalue	Coefficient_of_eigenassay	SVD_pCMs_drugs	NoPrepr	SVD	14605	D_then_T400_no2-Tx6	N	Kept components	PCT
Drug	Sequential_dox_trs	D_then_T400_no2	Cell_line.Tx6	Plate.99	LPXN	0.6	-0.0798113668952261	pearson	1	Ttest_pvalue	Coefficient_of_eigenassay	SVD_pCMs_drugs	NoPrepr	SVD	9720	D_then_T400_no2-Tx6	N	Kept components	PCT
Drug	Sequential_dox_trs	D_then_T400_no2	Cell_line.Tx6	Plate.99	LRAT	0.6	0.129229013772002	pearson	1	Ttest_pvalue	Coefficient_of_eigenassay	SVD_pCMs_drugs	NoPrepr	SVD	7321	D_then_T400_no2-Tx6	N	Kept components	PCT
Drug	Sequential_dox_trs	D_then_T400_no2	Cell_line.Tx6	Plate.99	LRBA	0.6	-0.0725819393907519	pearson	1	Ttest_pvalue	Coefficient_of_eigenassay	SVD_pCMs_drugs	NoPrepr	SVD	10130	D_then_T400_no2-Tx6	N	Kept components	PCT
Drug	Sequential_dox_trs	D_then_T400_no2	Cell_line.Tx6	Plate.99	LRCH1	0.6	0.181902361602914	pearson	1	Ttest_pvalue	Coefficient_of_eigenassay	SVD_pCMs_drugs	NoPrepr	SVD	5253	D_then_T400_no2-Tx6	N	Kept components	PCT
Drug	Sequential_dox_trs	D_then_T400_no2	Cell_line.Tx6	Plate.99	LRCH2	0.6	-0.0475830076805746	pearson	1	Ttest_pvalue	Coefficient_of_eigenassay	SVD_pCMs_drugs	NoPrepr	SVD	11574	D_then_T400_no2-Tx6	N	Kept components	PCT
Drug	Sequential_dox_trs	D_then_T400_no2	Cell_line.Tx6	Plate.99	LRCH3	0.6	0.00537445668656324	pearson	1	Ttest_pvalue	Coefficient_of_eigenassay	SVD_pCMs_drugs	NoPrepr	SVD	14719	D_then_T400_no2-Tx6	N	Kept components	PCT
Drug	Sequential_dox_trs	D_then_T400_no2	Cell_line.Tx6	Plate.99	LRCH4	0.6	0.0465214169907749	pearson	1	Ttest_pvalue	Coefficient_of_eigenassay	SVD_pCMs_drugs	NoPrepr	SVD	11643	D_then_T400_no2-Tx6	N	Kept components	PCT
Drug	Sequential_dox_trs	D_then_T400_no2	Cell_line.Tx6	Plate.99	LRCOL1	0.6	-0.169004279140783	pearson	1	Ttest_pvalue	Coefficient_of_eigenassay	SVD_pCMs_drugs	NoPrepr	SVD	5706	D_then_T400_no2-Tx6	N	Kept components	PCT
Drug	Sequential_dox_trs	D_then_T400_no2	Cell_line.Tx6	Plate.99	LRFN1	0.6	0.0021768238316687	pearson	1	Ttest_pvalue	Coefficient_of_eigenassay	SVD_pCMs_drugs	NoPrepr	SVD	15050	D_then_T400_no2-Tx6	N	Kept components	PCT
Drug	Sequential_dox_trs	D_then_T400_no2	Cell_line.Tx6	Plate.99	LRFN2	0.6	0.0112346543859154	pearson	1	Ttest_pvalue	Coefficient_of_eigenassay	SVD_pCMs_drugs	NoPrepr	SVD	14231	D_then_T400_no2-Tx6	N	Kept components	PCT
Drug	Sequential_dox_trs	D_then_T400_no2	Cell_line.Tx6	Plate.99	LRFN3	0.6	0.0700776780294448	pearson	1	Ttest_pvalue	Coefficient_of_eigenassay	SVD_pCMs_drugs	NoPrepr	SVD	10251	D_then_T400_no2-Tx6	N	Kept components	PCT
Drug	Sequential_dox_trs	D_then_T400_no2	Cell_line.Tx6	Plate.99	LRFN4	0.6	0.0787162940177137	pearson	1	Ttest_pvalue	Coefficient_of_eigenassay	SVD_pCMs_drugs	NoPrepr	SVD	9772	D_then_T400_no2-Tx6	N	Kept components	PCT
Drug	Sequential_dox_trs	D_then_T400_no2	Cell_line.Tx6	Plate.99	LRFN5	0.6	-0.124609548626275	pearson	1	Ttest_pvalue	Coefficient_of_eigenassay	SVD_pCMs_drugs	NoPrepr	SVD	7526	D_then_T400_no2-Tx6	N	Kept components	PCT
Drug	Sequential_dox_trs	D_then_T400_no2	Cell_line.Tx6	Plate.99	LRGUK	0.6	-0.0928681159801755	pearson	1	Ttest_pvalue	Coefficient_of_eigenassay	SVD_pCMs_drugs	NoPrepr	SVD	9057	D_then_T400_no2-Tx6	N	Kept components	PCT
Drug	Sequential_dox_trs	D_then_T400_no2	Cell_line.Tx6	Plate.99	LRIF1	0.6	0.275192940764547	pearson	1	Ttest_pvalue	Coefficient_of_eigenassay	SVD_pCMs_drugs	NoPrepr	SVD	2870	D_then_T400_no2-Tx6	N	Kept components	PCT
Drug	Sequential_dox_trs	D_then_T400_no2	Cell_line.Tx6	Plate.99	LRIG1	0.6	0.302449962136941	pearson	1	Ttest_pvalue	Coefficient_of_eigenassay	SVD_pCMs_drugs	NoPrepr	SVD	2386	D_then_T400_no2-Tx6	N	Kept components	PCT
Drug	Sequential_dox_trs	D_then_T400_no2	Cell_line.Tx6	Plate.99	LRIG2	0.6	0.0983975286012018	pearson	1	Ttest_pvalue	Coefficient_of_eigenassay	SVD_pCMs_drugs	NoPrepr	SVD	8758	D_then_T400_no2-Tx6	N	Kept components	PCT
Drug	Sequential_dox_trs	D_then_T400_no2	Cell_line.Tx6	Plate.99	LRIG3	0.6	0.103044876249114	pearson	1	Ttest_pvalue	Coefficient_of_eigenassay	SVD_pCMs_drugs	NoPrepr	SVD	8506	D_then_T400_no2-Tx6	N	Kept components	PCT
Drug	Sequential_dox_trs	D_then_T400_no2	Cell_line.Tx6	Plate.99	LRMDA	0.6	-0.0162228862189464	pearson	1	Ttest_pvalue	Coefficient_of_eigenassay	SVD_pCMs_drugs	NoPrepr	SVD	13846	D_then_T400_no2-Tx6	N	Kept components	PCT
Drug	Sequential_dox_trs	D_then_T400_no2	Cell_line.Tx6	Plate.99	LRMP	0.6	-0.084615163830632	pearson	1	Ttest_pvalue	Coefficient_of_eigenassay	SVD_pCMs_drugs	NoPrepr	SVD	9474	D_then_T400_no2-Tx6	N	Kept components	PCT
Drug	Sequential_dox_trs	D_then_T400_no2	Cell_line.Tx6	Plate.99	LRP1	0.6	-0.143546759037094	pearson	1	Ttest_pvalue	Coefficient_of_eigenassay	SVD_pCMs_drugs	NoPrepr	SVD	6701	D_then_T400_no2-Tx6	N	Kept components	PCT
Drug	Sequential_dox_trs	D_then_T400_no2	Cell_line.Tx6	Plate.99	LRP10	0.6	-0.0405163885749837	pearson	1	Ttest_pvalue	Coefficient_of_eigenassay	SVD_pCMs_drugs	NoPrepr	SVD	12056	D_then_T400_no2-Tx6	N	Kept components	PCT
Drug	Sequential_dox_trs	D_then_T400_no2	Cell_line.Tx6	Plate.99	LRP11	0.6	-0.278357133534414	pearson	1	Ttest_pvalue	Coefficient_of_eigenassay	SVD_pCMs_drugs	NoPrepr	SVD	2809	D_then_T400_no2-Tx6	N	Kept components	PCT
Drug	Sequential_dox_trs	D_then_T400_no2	Cell_line.Tx6	Plate.99	LRP12	0.6	0.359230724673596	pearson	1	Ttest_pvalue	Coefficient_of_eigenassay	SVD_pCMs_drugs	NoPrepr	SVD	1608	D_then_T400_no2-Tx6	N	Kept components	PCT
Drug	Sequential_dox_trs	D_then_T400_no2	Cell_line.Tx6	Plate.99	LRP1B	0.6	0.259269004176106	pearson	1	Ttest_pvalue	Coefficient_of_eigenassay	SVD_pCMs_drugs	NoPrepr	SVD	3194	D_then_T400_no2-Tx6	N	Kept components	PCT
Drug	Sequential_dox_trs	D_then_T400_no2	Cell_line.Tx6	Plate.99	LRP2	0.6	1.75794676190959	pearson	1	Ttest_pvalue	Coefficient_of_eigenassay	SVD_pCMs_drugs	NoPrepr	SVD	7	D_then_T400_no2-Tx6	N	Kept components	PCT
Drug	Sequential_dox_trs	D_then_T400_no2	Cell_line.Tx6	Plate.99	LRP2BP	0.6	-0.00976762197964769	pearson	1	Ttest_pvalue	Coefficient_of_eigenassay	SVD_pCMs_drugs	NoPrepr	SVD	14347	D_then_T400_no2-Tx6	N	Kept components	PCT
Drug	Sequential_dox_trs	D_then_T400_no2	Cell_line.Tx6	Plate.99	LRP3	0.6	0.098154086130679	pearson	1	Ttest_pvalue	Coefficient_of_eigenassay	SVD_pCMs_drugs	NoPrepr	SVD	8766	D_then_T400_no2-Tx6	N	Kept components	PCT
Drug	Sequential_dox_trs	D_then_T400_no2	Cell_line.Tx6	Plate.99	LRP4	0.6	-0.24201231519743	pearson	1	Ttest_pvalue	Coefficient_of_eigenassay	SVD_pCMs_drugs	NoPrepr	SVD	3571	D_then_T400_no2-Tx6	N	Kept components	PCT
Drug	Sequential_dox_trs	D_then_T400_no2	Cell_line.Tx6	Plate.99	LRP5	0.6	-0.110582754330931	pearson	1	Ttest_pvalue	Coefficient_of_eigenassay	SVD_pCMs_drugs	NoPrepr	SVD	8146	D_then_T400_no2-Tx6	N	Kept components	PCT
Drug	Sequential_dox_trs	D_then_T400_no2	Cell_line.Tx6	Plate.99	LRP5L	0.6	0.10224498099989	pearson	1	Ttest_pvalue	Coefficient_of_eigenassay	SVD_pCMs_drugs	NoPrepr	SVD	8558	D_then_T400_no2-Tx6	N	Kept components	PCT
Drug	Sequential_dox_trs	D_then_T400_no2	Cell_line.Tx6	Plate.99	LRP6	0.6	-0.0898665109328053	pearson	1	Ttest_pvalue	Coefficient_of_eigenassay	SVD_pCMs_drugs	NoPrepr	SVD	9199	D_then_T400_no2-Tx6	N	Kept components	PCT
Drug	Sequential_dox_trs	D_then_T400_no2	Cell_line.Tx6	Plate.99	LRP8	0.6	0.244596297665292	pearson	1	Ttest_pvalue	Coefficient_of_eigenassay	SVD_pCMs_drugs	NoPrepr	SVD	3497	D_then_T400_no2-Tx6	N	Kept components	PCT
Drug	Sequential_dox_trs	D_then_T400_no2	Cell_line.Tx6	Plate.99	LRPAP1	0.6	0.0736368559217513	pearson	1	Ttest_pvalue	Coefficient_of_eigenassay	SVD_pCMs_drugs	NoPrepr	SVD	10057	D_then_T400_no2-Tx6	N	Kept components	PCT
Drug	Sequential_dox_trs	D_then_T400_no2	Cell_line.Tx6	Plate.99	LRPPRC	0.6	0.0710031218758459	pearson	1	Ttest_pvalue	Coefficient_of_eigenassay	SVD_pCMs_drugs	NoPrepr	SVD	10209	D_then_T400_no2-Tx6	N	Kept components	PCT
Drug	Sequential_dox_trs	D_then_T400_no2	Cell_line.Tx6	Plate.99	LRR1	0.6	0.22794455715289	pearson	1	Ttest_pvalue	Coefficient_of_eigenassay	SVD_pCMs_drugs	NoPrepr	SVD	3929	D_then_T400_no2-Tx6	N	Kept components	PCT
Drug	Sequential_dox_trs	D_then_T400_no2	Cell_line.Tx6	Plate.99	LRRC1	0.6	-0.0320140257741446	pearson	1	Ttest_pvalue	Coefficient_of_eigenassay	SVD_pCMs_drugs	NoPrepr	SVD	12683	D_then_T400_no2-Tx6	N	Kept components	PCT
Drug	Sequential_dox_trs	D_then_T400_no2	Cell_line.Tx6	Plate.99	LRRC10	0.6	0.0309204207208535	pearson	1	Ttest_pvalue	Coefficient_of_eigenassay	SVD_pCMs_drugs	NoPrepr	SVD	12754	D_then_T400_no2-Tx6	N	Kept components	PCT
Drug	Sequential_dox_trs	D_then_T400_no2	Cell_line.Tx6	Plate.99	LRRC10B	0.6	-0.0283056825680801	pearson	1	Ttest_pvalue	Coefficient_of_eigenassay	SVD_pCMs_drugs	NoPrepr	SVD	12942	D_then_T400_no2-Tx6	N	Kept components	PCT
Drug	Sequential_dox_trs	D_then_T400_no2	Cell_line.Tx6	Plate.99	LRRC14	0.6	0.0392710362671775	pearson	1	Ttest_pvalue	Coefficient_of_eigenassay	SVD_pCMs_drugs	NoPrepr	SVD	12149	D_then_T400_no2-Tx6	N	Kept components	PCT
Drug	Sequential_dox_trs	D_then_T400_no2	Cell_line.Tx6	Plate.99	LRRC14B	0.6	0.0602725163500981	pearson	1	Ttest_pvalue	Coefficient_of_eigenassay	SVD_pCMs_drugs	NoPrepr	SVD	10818	D_then_T400_no2-Tx6	N	Kept components	PCT
Drug	Sequential_dox_trs	D_then_T400_no2	Cell_line.Tx6	Plate.99	LRRC17	0.6	-0.0860002081459019	pearson	1	Ttest_pvalue	Coefficient_of_eigenassay	SVD_pCMs_drugs	NoPrepr	SVD	9400	D_then_T400_no2-Tx6	N	Kept components	PCT
Drug	Sequential_dox_trs	D_then_T400_no2	Cell_line.Tx6	Plate.99	LRRC19	0.6	-0.0548962362933558	pearson	1	Ttest_pvalue	Coefficient_of_eigenassay	SVD_pCMs_drugs	NoPrepr	SVD	11145	D_then_T400_no2-Tx6	N	Kept components	PCT
Drug	Sequential_dox_trs	D_then_T400_no2	Cell_line.Tx6	Plate.99	LRRC2	0.6	-0.00275472474991194	pearson	1	Ttest_pvalue	Coefficient_of_eigenassay	SVD_pCMs_drugs	NoPrepr	SVD	14996	D_then_T400_no2-Tx6	N	Kept components	PCT
Drug	Sequential_dox_trs	D_then_T400_no2	Cell_line.Tx6	Plate.99	LRRC20	0.6	-0.185817594660525	pearson	1	Ttest_pvalue	Coefficient_of_eigenassay	SVD_pCMs_drugs	NoPrepr	SVD	5126	D_then_T400_no2-Tx6	N	Kept components	PCT
Drug	Sequential_dox_trs	D_then_T400_no2	Cell_line.Tx6	Plate.99	LRRC23	0.6	0.115558345820223	pearson	1	Ttest_pvalue	Coefficient_of_eigenassay	SVD_pCMs_drugs	NoPrepr	SVD	7921	D_then_T400_no2-Tx6	N	Kept components	PCT
Drug	Sequential_dox_trs	D_then_T400_no2	Cell_line.Tx6	Plate.99	LRRC26	0.6	-0.00204481601130715	pearson	1	Ttest_pvalue	Coefficient_of_eigenassay	SVD_pCMs_drugs	NoPrepr	SVD	15060	D_then_T400_no2-Tx6	N	Kept components	PCT
Drug	Sequential_dox_trs	D_then_T400_no2	Cell_line.Tx6	Plate.99	LRRC27	0.6	0.0780494969302595	pearson	1	Ttest_pvalue	Coefficient_of_eigenassay	SVD_pCMs_drugs	NoPrepr	SVD	9808	D_then_T400_no2-Tx6	N	Kept components	PCT
Drug	Sequential_dox_trs	D_then_T400_no2	Cell_line.Tx6	Plate.99	LRRC28	0.6	-0.071010421103914	pearson	1	Ttest_pvalue	Coefficient_of_eigenassay	SVD_pCMs_drugs	NoPrepr	SVD	10207	D_then_T400_no2-Tx6	N	Kept components	PCT
Drug	Sequential_dox_trs	D_then_T400_no2	Cell_line.Tx6	Plate.99	LRRC29	0.6	-0.0634862307022448	pearson	1	Ttest_pvalue	Coefficient_of_eigenassay	SVD_pCMs_drugs	NoPrepr	SVD	10618	D_then_T400_no2-Tx6	N	Kept components	PCT
Drug	Sequential_dox_trs	D_then_T400_no2	Cell_line.Tx6	Plate.99	LRRC3	0.6	-0.00676572584119128	pearson	1	Ttest_pvalue	Coefficient_of_eigenassay	SVD_pCMs_drugs	NoPrepr	SVD	14627	D_then_T400_no2-Tx6	N	Kept components	PCT
Drug	Sequential_dox_trs	D_then_T400_no2	Cell_line.Tx6	Plate.99	LRRC32	0.6	-0.275298709990355	pearson	1	Ttest_pvalue	Coefficient_of_eigenassay	SVD_pCMs_drugs	NoPrepr	SVD	2864	D_then_T400_no2-Tx6	N	Kept components	PCT
Drug	Sequential_dox_trs	D_then_T400_no2	Cell_line.Tx6	Plate.99	LRRC34	0.6	0.231550053079378	pearson	1	Ttest_pvalue	Coefficient_of_eigenassay	SVD_pCMs_drugs	NoPrepr	SVD	3836	D_then_T400_no2-Tx6	N	Kept components	PCT
Drug	Sequential_dox_trs	D_then_T400_no2	Cell_line.Tx6	Plate.99	LRRC36	0.6	0.0151861545993289	pearson	1	Ttest_pvalue	Coefficient_of_eigenassay	SVD_pCMs_drugs	NoPrepr	SVD	13918	D_then_T400_no2-Tx6	N	Kept components	PCT
Drug	Sequential_dox_trs	D_then_T400_no2	Cell_line.Tx6	Plate.99	LRRC37A	0.6	-0.0196208564508352	pearson	1	Ttest_pvalue	Coefficient_of_eigenassay	SVD_pCMs_drugs	NoPrepr	SVD	13582	D_then_T400_no2-Tx6	N	Kept components	PCT
Drug	Sequential_dox_trs	D_then_T400_no2	Cell_line.Tx6	Plate.99	LRRC37A2	0.6	-0.0614323256456453	pearson	1	Ttest_pvalue	Coefficient_of_eigenassay	SVD_pCMs_drugs	NoPrepr	SVD	10754	D_then_T400_no2-Tx6	N	Kept components	PCT
Drug	Sequential_dox_trs	D_then_T400_no2	Cell_line.Tx6	Plate.99	LRRC37A3	0.6	-0.315627215144855	pearson	1	Ttest_pvalue	Coefficient_of_eigenassay	SVD_pCMs_drugs	NoPrepr	SVD	2162	D_then_T400_no2-Tx6	N	Kept components	PCT
Drug	Sequential_dox_trs	D_then_T400_no2	Cell_line.Tx6	Plate.99	LRRC37B	0.6	0.113971809959381	pearson	1	Ttest_pvalue	Coefficient_of_eigenassay	SVD_pCMs_drugs	NoPrepr	SVD	7998	D_then_T400_no2-Tx6	N	Kept components	PCT
Drug	Sequential_dox_trs	D_then_T400_no2	Cell_line.Tx6	Plate.99	LRRC39	0.6	-0.164809917039691	pearson	1	Ttest_pvalue	Coefficient_of_eigenassay	SVD_pCMs_drugs	NoPrepr	SVD	5858	D_then_T400_no2-Tx6	N	Kept components	PCT
Drug	Sequential_dox_trs	D_then_T400_no2	Cell_line.Tx6	Plate.99	LRRC3B	0.6	-0.381765230378538	pearson	1	Ttest_pvalue	Coefficient_of_eigenassay	SVD_pCMs_drugs	NoPrepr	SVD	1381	D_then_T400_no2-Tx6	N	Kept components	PCT
Drug	Sequential_dox_trs	D_then_T400_no2	Cell_line.Tx6	Plate.99	LRRC3C	0.6	-0.163764956004012	pearson	1	Ttest_pvalue	Coefficient_of_eigenassay	SVD_pCMs_drugs	NoPrepr	SVD	5914	D_then_T400_no2-Tx6	N	Kept components	PCT
Drug	Sequential_dox_trs	D_then_T400_no2	Cell_line.Tx6	Plate.99	LRRC4	0.6	-0.177328766205754	pearson	1	Ttest_pvalue	Coefficient_of_eigenassay	SVD_pCMs_drugs	NoPrepr	SVD	5415	D_then_T400_no2-Tx6	N	Kept components	PCT
Drug	Sequential_dox_trs	D_then_T400_no2	Cell_line.Tx6	Plate.99	LRRC40	0.6	0.326296385897062	pearson	1	Ttest_pvalue	Coefficient_of_eigenassay	SVD_pCMs_drugs	NoPrepr	SVD	2028	D_then_T400_no2-Tx6	N	Kept components	PCT
Drug	Sequential_dox_trs	D_then_T400_no2	Cell_line.Tx6	Plate.99	LRRC41	0.6	0.059008605482515	pearson	1	Ttest_pvalue	Coefficient_of_eigenassay	SVD_pCMs_drugs	NoPrepr	SVD	10895	D_then_T400_no2-Tx6	N	Kept components	PCT
Drug	Sequential_dox_trs	D_then_T400_no2	Cell_line.Tx6	Plate.99	LRRC42	0.6	0.457584064144222	pearson	1	Ttest_pvalue	Coefficient_of_eigenassay	SVD_pCMs_drugs	NoPrepr	SVD	819	D_then_T400_no2-Tx6	N	Kept components	PCT
Drug	Sequential_dox_trs	D_then_T400_no2	Cell_line.Tx6	Plate.99	LRRC43	0.6	-0.0728537218937427	pearson	1	Ttest_pvalue	Coefficient_of_eigenassay	SVD_pCMs_drugs	NoPrepr	SVD	10106	D_then_T400_no2-Tx6	N	Kept components	PCT
Drug	Sequential_dox_trs	D_then_T400_no2	Cell_line.Tx6	Plate.99	LRRC45	0.6	0.275816037173338	pearson	1	Ttest_pvalue	Coefficient_of_eigenassay	SVD_pCMs_drugs	NoPrepr	SVD	2850	D_then_T400_no2-Tx6	N	Kept components	PCT
Drug	Sequential_dox_trs	D_then_T400_no2	Cell_line.Tx6	Plate.99	LRRC46	0.6	0.044555274767887	pearson	1	Ttest_pvalue	Coefficient_of_eigenassay	SVD_pCMs_drugs	NoPrepr	SVD	11777	D_then_T400_no2-Tx6	N	Kept components	PCT
Drug	Sequential_dox_trs	D_then_T400_no2	Cell_line.Tx6	Plate.99	LRRC47	0.6	-0.38599194011265	pearson	1	Ttest_pvalue	Coefficient_of_eigenassay	SVD_pCMs_drugs	NoPrepr	SVD	1340	D_then_T400_no2-Tx6	N	Kept components	PCT
Drug	Sequential_dox_trs	D_then_T400_no2	Cell_line.Tx6	Plate.99	LRRC49	0.6	0.44905485453253	pearson	1	Ttest_pvalue	Coefficient_of_eigenassay	SVD_pCMs_drugs	NoPrepr	SVD	871	D_then_T400_no2-Tx6	N	Kept components	PCT
Drug	Sequential_dox_trs	D_then_T400_no2	Cell_line.Tx6	Plate.99	LRRC4B	0.6	-0.27376236519849	pearson	1	Ttest_pvalue	Coefficient_of_eigenassay	SVD_pCMs_drugs	NoPrepr	SVD	2888	D_then_T400_no2-Tx6	N	Kept components	PCT
Drug	Sequential_dox_trs	D_then_T400_no2	Cell_line.Tx6	Plate.99	LRRC4C	0.6	-0.164501976082611	pearson	1	Ttest_pvalue	Coefficient_of_eigenassay	SVD_pCMs_drugs	NoPrepr	SVD	5876	D_then_T400_no2-Tx6	N	Kept components	PCT
Drug	Sequential_dox_trs	D_then_T400_no2	Cell_line.Tx6	Plate.99	LRRC55	0.6	-0.180913458768723	pearson	1	Ttest_pvalue	Coefficient_of_eigenassay	SVD_pCMs_drugs	NoPrepr	SVD	5291	D_then_T400_no2-Tx6	N	Kept components	PCT
Drug	Sequential_dox_trs	D_then_T400_no2	Cell_line.Tx6	Plate.99	LRRC56	0.6	0.00279779468741266	pearson	1	Ttest_pvalue	Coefficient_of_eigenassay	SVD_pCMs_drugs	NoPrepr	SVD	14993	D_then_T400_no2-Tx6	N	Kept components	PCT
Drug	Sequential_dox_trs	D_then_T400_no2	Cell_line.Tx6	Plate.99	LRRC57	0.6	0.0112048569668929	pearson	1	Ttest_pvalue	Coefficient_of_eigenassay	SVD_pCMs_drugs	NoPrepr	SVD	14234	D_then_T400_no2-Tx6	N	Kept components	PCT
Drug	Sequential_dox_trs	D_then_T400_no2	Cell_line.Tx6	Plate.99	LRRC58	0.6	0.209520782754944	pearson	1	Ttest_pvalue	Coefficient_of_eigenassay	SVD_pCMs_drugs	NoPrepr	SVD	4413	D_then_T400_no2-Tx6	N	Kept components	PCT
Drug	Sequential_dox_trs	D_then_T400_no2	Cell_line.Tx6	Plate.99	LRRC59	0.6	0.0416391322777895	pearson	1	Ttest_pvalue	Coefficient_of_eigenassay	SVD_pCMs_drugs	NoPrepr	SVD	11984	D_then_T400_no2-Tx6	N	Kept components	PCT
Drug	Sequential_dox_trs	D_then_T400_no2	Cell_line.Tx6	Plate.99	LRRC6	0.6	0.311575908152903	pearson	1	Ttest_pvalue	Coefficient_of_eigenassay	SVD_pCMs_drugs	NoPrepr	SVD	2223	D_then_T400_no2-Tx6	N	Kept components	PCT
Drug	Sequential_dox_trs	D_then_T400_no2	Cell_line.Tx6	Plate.99	LRRC61	0.6	-0.047242816938604	pearson	1	Ttest_pvalue	Coefficient_of_eigenassay	SVD_pCMs_drugs	NoPrepr	SVD	11597	D_then_T400_no2-Tx6	N	Kept components	PCT
Drug	Sequential_dox_trs	D_then_T400_no2	Cell_line.Tx6	Plate.99	LRRC63	0.6	0.00635353836207356	pearson	1	Ttest_pvalue	Coefficient_of_eigenassay	SVD_pCMs_drugs	NoPrepr	SVD	14650	D_then_T400_no2-Tx6	N	Kept components	PCT
Drug	Sequential_dox_trs	D_then_T400_no2	Cell_line.Tx6	Plate.99	LRRC66	0.6	-0.053536229203557	pearson	1	Ttest_pvalue	Coefficient_of_eigenassay	SVD_pCMs_drugs	NoPrepr	SVD	11225	D_then_T400_no2-Tx6	N	Kept components	PCT
Drug	Sequential_dox_trs	D_then_T400_no2	Cell_line.Tx6	Plate.99	LRRC69	0.6	-0.0235101586470087	pearson	1	Ttest_pvalue	Coefficient_of_eigenassay	SVD_pCMs_drugs	NoPrepr	SVD	13292	D_then_T400_no2-Tx6	N	Kept components	PCT
Drug	Sequential_dox_trs	D_then_T400_no2	Cell_line.Tx6	Plate.99	LRRC7	0.6	-0.193170684549531	pearson	1	Ttest_pvalue	Coefficient_of_eigenassay	SVD_pCMs_drugs	NoPrepr	SVD	4877	D_then_T400_no2-Tx6	N	Kept components	PCT
Drug	Sequential_dox_trs	D_then_T400_no2	Cell_line.Tx6	Plate.99	LRRC70	0.6	0.0129205139939334	pearson	1	Ttest_pvalue	Coefficient_of_eigenassay	SVD_pCMs_drugs	NoPrepr	SVD	14101	D_then_T400_no2-Tx6	N	Kept components	PCT
Drug	Sequential_dox_trs	D_then_T400_no2	Cell_line.Tx6	Plate.99	LRRC71	0.6	-0.132896233729402	pearson	1	Ttest_pvalue	Coefficient_of_eigenassay	SVD_pCMs_drugs	NoPrepr	SVD	7175	D_then_T400_no2-Tx6	N	Kept components	PCT
Drug	Sequential_dox_trs	D_then_T400_no2	Cell_line.Tx6	Plate.99	LRRC73	0.6	-0.0774643574099794	pearson	1	Ttest_pvalue	Coefficient_of_eigenassay	SVD_pCMs_drugs	NoPrepr	SVD	9849	D_then_T400_no2-Tx6	N	Kept components	PCT
Drug	Sequential_dox_trs	D_then_T400_no2	Cell_line.Tx6	Plate.99	LRRC74B	0.6	-0.134654110045262	pearson	1	Ttest_pvalue	Coefficient_of_eigenassay	SVD_pCMs_drugs	NoPrepr	SVD	7102	D_then_T400_no2-Tx6	N	Kept components	PCT
Drug	Sequential_dox_trs	D_then_T400_no2	Cell_line.Tx6	Plate.99	LRRC75A	0.6	-0.106846570922691	pearson	1	Ttest_pvalue	Coefficient_of_eigenassay	SVD_pCMs_drugs	NoPrepr	SVD	8333	D_then_T400_no2-Tx6	N	Kept components	PCT
Drug	Sequential_dox_trs	D_then_T400_no2	Cell_line.Tx6	Plate.99	LRRC75B	0.6	-0.231337467334781	pearson	1	Ttest_pvalue	Coefficient_of_eigenassay	SVD_pCMs_drugs	NoPrepr	SVD	3840	D_then_T400_no2-Tx6	N	Kept components	PCT
Drug	Sequential_dox_trs	D_then_T400_no2	Cell_line.Tx6	Plate.99	LRRC8A	0.6	-0.205387493491784	pearson	1	Ttest_pvalue	Coefficient_of_eigenassay	SVD_pCMs_drugs	NoPrepr	SVD	4537	D_then_T400_no2-Tx6	N	Kept components	PCT
Drug	Sequential_dox_trs	D_then_T400_no2	Cell_line.Tx6	Plate.99	LRRC8B	0.6	-0.228852961536936	pearson	1	Ttest_pvalue	Coefficient_of_eigenassay	SVD_pCMs_drugs	NoPrepr	SVD	3905	D_then_T400_no2-Tx6	N	Kept components	PCT
Drug	Sequential_dox_trs	D_then_T400_no2	Cell_line.Tx6	Plate.99	LRRC8C	0.6	0.0908624897992282	pearson	1	Ttest_pvalue	Coefficient_of_eigenassay	SVD_pCMs_drugs	NoPrepr	SVD	9156	D_then_T400_no2-Tx6	N	Kept components	PCT
Drug	Sequential_dox_trs	D_then_T400_no2	Cell_line.Tx6	Plate.99	LRRC8D	0.6	0.298496100383386	pearson	1	Ttest_pvalue	Coefficient_of_eigenassay	SVD_pCMs_drugs	NoPrepr	SVD	2443	D_then_T400_no2-Tx6	N	Kept components	PCT
Drug	Sequential_dox_trs	D_then_T400_no2	Cell_line.Tx6	Plate.99	LRRC8E	0.6	-0.0435566264853771	pearson	1	Ttest_pvalue	Coefficient_of_eigenassay	SVD_pCMs_drugs	NoPrepr	SVD	11841	D_then_T400_no2-Tx6	N	Kept components	PCT
Drug	Sequential_dox_trs	D_then_T400_no2	Cell_line.Tx6	Plate.99	LRRCC1	0.6	-0.339797792415402	pearson	1	Ttest_pvalue	Coefficient_of_eigenassay	SVD_pCMs_drugs	NoPrepr	SVD	1835	D_then_T400_no2-Tx6	N	Kept components	PCT
Drug	Sequential_dox_trs	D_then_T400_no2	Cell_line.Tx6	Plate.99	LRRD1	0.6	0.0211702344626365	pearson	1	Ttest_pvalue	Coefficient_of_eigenassay	SVD_pCMs_drugs	NoPrepr	SVD	13471	D_then_T400_no2-Tx6	N	Kept components	PCT
Drug	Sequential_dox_trs	D_then_T400_no2	Cell_line.Tx6	Plate.99	LRRFIP1	0.6	-0.110824185253375	pearson	1	Ttest_pvalue	Coefficient_of_eigenassay	SVD_pCMs_drugs	NoPrepr	SVD	8135	D_then_T400_no2-Tx6	N	Kept components	PCT
Drug	Sequential_dox_trs	D_then_T400_no2	Cell_line.Tx6	Plate.99	LRRFIP2	0.6	-0.257114703533222	pearson	1	Ttest_pvalue	Coefficient_of_eigenassay	SVD_pCMs_drugs	NoPrepr	SVD	3237	D_then_T400_no2-Tx6	N	Kept components	PCT
Drug	Sequential_dox_trs	D_then_T400_no2	Cell_line.Tx6	Plate.99	LRRIQ1	0.6	-0.0145742191538934	pearson	1	Ttest_pvalue	Coefficient_of_eigenassay	SVD_pCMs_drugs	NoPrepr	SVD	13968	D_then_T400_no2-Tx6	N	Kept components	PCT
Drug	Sequential_dox_trs	D_then_T400_no2	Cell_line.Tx6	Plate.99	LRRK1	0.6	0.0526665005336659	pearson	1	Ttest_pvalue	Coefficient_of_eigenassay	SVD_pCMs_drugs	NoPrepr	SVD	11284	D_then_T400_no2-Tx6	N	Kept components	PCT
Drug	Sequential_dox_trs	D_then_T400_no2	Cell_line.Tx6	Plate.99	LRRK2	0.6	0.539594907649849	pearson	1	Ttest_pvalue	Coefficient_of_eigenassay	SVD_pCMs_drugs	NoPrepr	SVD	503	D_then_T400_no2-Tx6	N	Kept components	PCT
Drug	Sequential_dox_trs	D_then_T400_no2	Cell_line.Tx6	Plate.99	LRRN1	0.6	-0.0493312716399997	pearson	1	Ttest_pvalue	Coefficient_of_eigenassay	SVD_pCMs_drugs	NoPrepr	SVD	11470	D_then_T400_no2-Tx6	N	Kept components	PCT
Drug	Sequential_dox_trs	D_then_T400_no2	Cell_line.Tx6	Plate.99	LRRN2	0.6	-0.0470072075581829	pearson	1	Ttest_pvalue	Coefficient_of_eigenassay	SVD_pCMs_drugs	NoPrepr	SVD	11613	D_then_T400_no2-Tx6	N	Kept components	PCT
Drug	Sequential_dox_trs	D_then_T400_no2	Cell_line.Tx6	Plate.99	LRRN3	0.6	0.117793848766936	pearson	1	Ttest_pvalue	Coefficient_of_eigenassay	SVD_pCMs_drugs	NoPrepr	SVD	7823	D_then_T400_no2-Tx6	N	Kept components	PCT
Drug	Sequential_dox_trs	D_then_T400_no2	Cell_line.Tx6	Plate.99	LRRN4	0.6	-0.161474235071145	pearson	1	Ttest_pvalue	Coefficient_of_eigenassay	SVD_pCMs_drugs	NoPrepr	SVD	6007	D_then_T400_no2-Tx6	N	Kept components	PCT
Drug	Sequential_dox_trs	D_then_T400_no2	Cell_line.Tx6	Plate.99	LRRN4CL	0.6	9.99604866133157e-05	pearson	1	Ttest_pvalue	Coefficient_of_eigenassay	SVD_pCMs_drugs	NoPrepr	SVD	15303	D_then_T400_no2-Tx6	N	Kept components	PCT
Drug	Sequential_dox_trs	D_then_T400_no2	Cell_line.Tx6	Plate.99	LRRTM1	0.6	0.139975050308964	pearson	1	Ttest_pvalue	Coefficient_of_eigenassay	SVD_pCMs_drugs	NoPrepr	SVD	6855	D_then_T400_no2-Tx6	N	Kept components	PCT
Drug	Sequential_dox_trs	D_then_T400_no2	Cell_line.Tx6	Plate.99	LRRTM2	0.6	0.0103215061762581	pearson	1	Ttest_pvalue	Coefficient_of_eigenassay	SVD_pCMs_drugs	NoPrepr	SVD	14307	D_then_T400_no2-Tx6	N	Kept components	PCT
Drug	Sequential_dox_trs	D_then_T400_no2	Cell_line.Tx6	Plate.99	LRRTM3	0.6	-0.162138312166746	pearson	1	Ttest_pvalue	Coefficient_of_eigenassay	SVD_pCMs_drugs	NoPrepr	SVD	5980	D_then_T400_no2-Tx6	N	Kept components	PCT
Drug	Sequential_dox_trs	D_then_T400_no2	Cell_line.Tx6	Plate.99	LRRTM4	0.6	-1.05934299428345	pearson	1	Ttest_pvalue	Coefficient_of_eigenassay	SVD_pCMs_drugs	NoPrepr	SVD	46	D_then_T400_no2-Tx6	N	Kept components	PCT
Drug	Sequential_dox_trs	D_then_T400_no2	Cell_line.Tx6	Plate.99	LRSAM1	0.6	0.0732784639474805	pearson	1	Ttest_pvalue	Coefficient_of_eigenassay	SVD_pCMs_drugs	NoPrepr	SVD	10074	D_then_T400_no2-Tx6	N	Kept components	PCT
Drug	Sequential_dox_trs	D_then_T400_no2	Cell_line.Tx6	Plate.99	LRTM1	0.6	-0.00798248650819742	pearson	1	Ttest_pvalue	Coefficient_of_eigenassay	SVD_pCMs_drugs	NoPrepr	SVD	14516	D_then_T400_no2-Tx6	N	Kept components	PCT
Drug	Sequential_dox_trs	D_then_T400_no2	Cell_line.Tx6	Plate.99	LRTOMT	0.6	-0.08382685051924	pearson	1	Ttest_pvalue	Coefficient_of_eigenassay	SVD_pCMs_drugs	NoPrepr	SVD	9515	D_then_T400_no2-Tx6	N	Kept components	PCT
Drug	Sequential_dox_trs	D_then_T400_no2	Cell_line.Tx6	Plate.99	LRWD1	0.6	-0.0432552231548809	pearson	1	Ttest_pvalue	Coefficient_of_eigenassay	SVD_pCMs_drugs	NoPrepr	SVD	11866	D_then_T400_no2-Tx6	N	Kept components	PCT
Drug	Sequential_dox_trs	D_then_T400_no2	Cell_line.Tx6	Plate.99	LSAMP	0.6	-0.125708404607593	pearson	1	Ttest_pvalue	Coefficient_of_eigenassay	SVD_pCMs_drugs	NoPrepr	SVD	7471	D_then_T400_no2-Tx6	N	Kept components	PCT
Drug	Sequential_dox_trs	D_then_T400_no2	Cell_line.Tx6	Plate.99	LSG1	0.6	0.183034028028523	pearson	1	Ttest_pvalue	Coefficient_of_eigenassay	SVD_pCMs_drugs	NoPrepr	SVD	5226	D_then_T400_no2-Tx6	N	Kept components	PCT
Drug	Sequential_dox_trs	D_then_T400_no2	Cell_line.Tx6	Plate.99	LSM1	0.6	-0.18610809384299	pearson	1	Ttest_pvalue	Coefficient_of_eigenassay	SVD_pCMs_drugs	NoPrepr	SVD	5112	D_then_T400_no2-Tx6	N	Kept components	PCT
Drug	Sequential_dox_trs	D_then_T400_no2	Cell_line.Tx6	Plate.99	LSM10	0.6	0.343210167178297	pearson	1	Ttest_pvalue	Coefficient_of_eigenassay	SVD_pCMs_drugs	NoPrepr	SVD	1790	D_then_T400_no2-Tx6	N	Kept components	PCT
Drug	Sequential_dox_trs	D_then_T400_no2	Cell_line.Tx6	Plate.99	LSM11	0.6	-0.0473303471822713	pearson	1	Ttest_pvalue	Coefficient_of_eigenassay	SVD_pCMs_drugs	NoPrepr	SVD	11591	D_then_T400_no2-Tx6	N	Kept components	PCT
Drug	Sequential_dox_trs	D_then_T400_no2	Cell_line.Tx6	Plate.99	LSM12	0.6	-0.25716098803862	pearson	1	Ttest_pvalue	Coefficient_of_eigenassay	SVD_pCMs_drugs	NoPrepr	SVD	3235	D_then_T400_no2-Tx6	N	Kept components	PCT
Drug	Sequential_dox_trs	D_then_T400_no2	Cell_line.Tx6	Plate.99	LSM14A	0.6	-0.105488120119239	pearson	1	Ttest_pvalue	Coefficient_of_eigenassay	SVD_pCMs_drugs	NoPrepr	SVD	8392	D_then_T400_no2-Tx6	N	Kept components	PCT
Drug	Sequential_dox_trs	D_then_T400_no2	Cell_line.Tx6	Plate.99	LSM14B	0.6	-0.0017607203989012	pearson	1	Ttest_pvalue	Coefficient_of_eigenassay	SVD_pCMs_drugs	NoPrepr	SVD	15088	D_then_T400_no2-Tx6	N	Kept components	PCT
Drug	Sequential_dox_trs	D_then_T400_no2	Cell_line.Tx6	Plate.99	LSM3	0.6	-0.336195926511417	pearson	1	Ttest_pvalue	Coefficient_of_eigenassay	SVD_pCMs_drugs	NoPrepr	SVD	1874	D_then_T400_no2-Tx6	N	Kept components	PCT
Drug	Sequential_dox_trs	D_then_T400_no2	Cell_line.Tx6	Plate.99	LSM4	0.6	0.291447477423439	pearson	1	Ttest_pvalue	Coefficient_of_eigenassay	SVD_pCMs_drugs	NoPrepr	SVD	2555	D_then_T400_no2-Tx6	N	Kept components	PCT
Drug	Sequential_dox_trs	D_then_T400_no2	Cell_line.Tx6	Plate.99	LSM5	0.6	-0.114848448666158	pearson	1	Ttest_pvalue	Coefficient_of_eigenassay	SVD_pCMs_drugs	NoPrepr	SVD	7957	D_then_T400_no2-Tx6	N	Kept components	PCT
Drug	Sequential_dox_trs	D_then_T400_no2	Cell_line.Tx6	Plate.99	LSM6	0.6	0.0176400289390157	pearson	1	Ttest_pvalue	Coefficient_of_eigenassay	SVD_pCMs_drugs	NoPrepr	SVD	13730	D_then_T400_no2-Tx6	N	Kept components	PCT
Drug	Sequential_dox_trs	D_then_T400_no2	Cell_line.Tx6	Plate.99	LSM7	0.6	0.013979193015764	pearson	1	Ttest_pvalue	Coefficient_of_eigenassay	SVD_pCMs_drugs	NoPrepr	SVD	14014	D_then_T400_no2-Tx6	N	Kept components	PCT
Drug	Sequential_dox_trs	D_then_T400_no2	Cell_line.Tx6	Plate.99	LSM8	0.6	-0.413440329348147	pearson	1	Ttest_pvalue	Coefficient_of_eigenassay	SVD_pCMs_drugs	NoPrepr	SVD	1118	D_then_T400_no2-Tx6	N	Kept components	PCT
Drug	Sequential_dox_trs	D_then_T400_no2	Cell_line.Tx6	Plate.99	LSMEM1	0.6	0.195891279780453	pearson	1	Ttest_pvalue	Coefficient_of_eigenassay	SVD_pCMs_drugs	NoPrepr	SVD	4816	D_then_T400_no2-Tx6	N	Kept components	PCT
Drug	Sequential_dox_trs	D_then_T400_no2	Cell_line.Tx6	Plate.99	LSMEM2	0.6	0.163996450974736	pearson	1	Ttest_pvalue	Coefficient_of_eigenassay	SVD_pCMs_drugs	NoPrepr	SVD	5901	D_then_T400_no2-Tx6	N	Kept components	PCT
Drug	Sequential_dox_trs	D_then_T400_no2	Cell_line.Tx6	Plate.99	LSR	0.6	0.416193611466783	pearson	1	Ttest_pvalue	Coefficient_of_eigenassay	SVD_pCMs_drugs	NoPrepr	SVD	1096	D_then_T400_no2-Tx6	N	Kept components	PCT
Drug	Sequential_dox_trs	D_then_T400_no2	Cell_line.Tx6	Plate.99	LSS	0.6	0.00820026933379357	pearson	1	Ttest_pvalue	Coefficient_of_eigenassay	SVD_pCMs_drugs	NoPrepr	SVD	14495	D_then_T400_no2-Tx6	N	Kept components	PCT
Drug	Sequential_dox_trs	D_then_T400_no2	Cell_line.Tx6	Plate.99	LTA4H	0.6	0.195420690668168	pearson	1	Ttest_pvalue	Coefficient_of_eigenassay	SVD_pCMs_drugs	NoPrepr	SVD	4822	D_then_T400_no2-Tx6	N	Kept components	PCT
Drug	Sequential_dox_trs	D_then_T400_no2	Cell_line.Tx6	Plate.99	LTB4R	0.6	-0.104346484108472	pearson	1	Ttest_pvalue	Coefficient_of_eigenassay	SVD_pCMs_drugs	NoPrepr	SVD	8446	D_then_T400_no2-Tx6	N	Kept components	PCT
Drug	Sequential_dox_trs	D_then_T400_no2	Cell_line.Tx6	Plate.99	LTB4R2	0.6	-0.0853914849696784	pearson	1	Ttest_pvalue	Coefficient_of_eigenassay	SVD_pCMs_drugs	NoPrepr	SVD	9425	D_then_T400_no2-Tx6	N	Kept components	PCT
Drug	Sequential_dox_trs	D_then_T400_no2	Cell_line.Tx6	Plate.99	LTBP1	0.6	0.0232454143149736	pearson	1	Ttest_pvalue	Coefficient_of_eigenassay	SVD_pCMs_drugs	NoPrepr	SVD	13311	D_then_T400_no2-Tx6	N	Kept components	PCT
Drug	Sequential_dox_trs	D_then_T400_no2	Cell_line.Tx6	Plate.99	LTBP2	0.6	-0.611430781399495	pearson	1	Ttest_pvalue	Coefficient_of_eigenassay	SVD_pCMs_drugs	NoPrepr	SVD	325	D_then_T400_no2-Tx6	N	Kept components	PCT
Drug	Sequential_dox_trs	D_then_T400_no2	Cell_line.Tx6	Plate.99	LTBP3	0.6	-0.145245783977503	pearson	1	Ttest_pvalue	Coefficient_of_eigenassay	SVD_pCMs_drugs	NoPrepr	SVD	6634	D_then_T400_no2-Tx6	N	Kept components	PCT
Drug	Sequential_dox_trs	D_then_T400_no2	Cell_line.Tx6	Plate.99	LTBP4	0.6	0.212918841243023	pearson	1	Ttest_pvalue	Coefficient_of_eigenassay	SVD_pCMs_drugs	NoPrepr	SVD	4318	D_then_T400_no2-Tx6	N	Kept components	PCT
Drug	Sequential_dox_trs	D_then_T400_no2	Cell_line.Tx6	Plate.99	LTBR	0.6	-0.381408397101557	pearson	1	Ttest_pvalue	Coefficient_of_eigenassay	SVD_pCMs_drugs	NoPrepr	SVD	1385	D_then_T400_no2-Tx6	N	Kept components	PCT
Drug	Sequential_dox_trs	D_then_T400_no2	Cell_line.Tx6	Plate.99	LTC4S	0.6	0.039143305092629	pearson	1	Ttest_pvalue	Coefficient_of_eigenassay	SVD_pCMs_drugs	NoPrepr	SVD	12166	D_then_T400_no2-Tx6	N	Kept components	PCT
Drug	Sequential_dox_trs	D_then_T400_no2	Cell_line.Tx6	Plate.99	LTK	0.6	-0.00341229259999711	pearson	1	Ttest_pvalue	Coefficient_of_eigenassay	SVD_pCMs_drugs	NoPrepr	SVD	14930	D_then_T400_no2-Tx6	N	Kept components	PCT
Drug	Sequential_dox_trs	D_then_T400_no2	Cell_line.Tx6	Plate.99	LTN1	0.6	0.272834034925335	pearson	1	Ttest_pvalue	Coefficient_of_eigenassay	SVD_pCMs_drugs	NoPrepr	SVD	2909	D_then_T400_no2-Tx6	N	Kept components	PCT
Drug	Sequential_dox_trs	D_then_T400_no2	Cell_line.Tx6	Plate.99	LTO1	0.6	-0.0720229138472799	pearson	1	Ttest_pvalue	Coefficient_of_eigenassay	SVD_pCMs_drugs	NoPrepr	SVD	10153	D_then_T400_no2-Tx6	N	Kept components	PCT
Drug	Sequential_dox_trs	D_then_T400_no2	Cell_line.Tx6	Plate.99	LTV1	0.6	-0.193990659994925	pearson	1	Ttest_pvalue	Coefficient_of_eigenassay	SVD_pCMs_drugs	NoPrepr	SVD	4863	D_then_T400_no2-Tx6	N	Kept components	PCT
Drug	Sequential_dox_trs	D_then_T400_no2	Cell_line.Tx6	Plate.99	LUC7L	0.6	0.408556981874584	pearson	1	Ttest_pvalue	Coefficient_of_eigenassay	SVD_pCMs_drugs	NoPrepr	SVD	1157	D_then_T400_no2-Tx6	N	Kept components	PCT
Drug	Sequential_dox_trs	D_then_T400_no2	Cell_line.Tx6	Plate.99	LUC7L2	0.6	-0.0571749316276411	pearson	1	Ttest_pvalue	Coefficient_of_eigenassay	SVD_pCMs_drugs	NoPrepr	SVD	11018	D_then_T400_no2-Tx6	N	Kept components	PCT
Drug	Sequential_dox_trs	D_then_T400_no2	Cell_line.Tx6	Plate.99	LUC7L3	0.6	0.166412662901859	pearson	1	Ttest_pvalue	Coefficient_of_eigenassay	SVD_pCMs_drugs	NoPrepr	SVD	5797	D_then_T400_no2-Tx6	N	Kept components	PCT
Drug	Sequential_dox_trs	D_then_T400_no2	Cell_line.Tx6	Plate.99	LUM	0.6	-0.626817112430659	pearson	1	Ttest_pvalue	Coefficient_of_eigenassay	SVD_pCMs_drugs	NoPrepr	SVD	298	D_then_T400_no2-Tx6	N	Kept components	PCT
Drug	Sequential_dox_trs	D_then_T400_no2	Cell_line.Tx6	Plate.99	LURAP1	0.6	0.282912467088548	pearson	1	Ttest_pvalue	Coefficient_of_eigenassay	SVD_pCMs_drugs	NoPrepr	SVD	2721	D_then_T400_no2-Tx6	N	Kept components	PCT
Drug	Sequential_dox_trs	D_then_T400_no2	Cell_line.Tx6	Plate.99	LURAP1L	0.6	-0.140845992060691	pearson	1	Ttest_pvalue	Coefficient_of_eigenassay	SVD_pCMs_drugs	NoPrepr	SVD	6820	D_then_T400_no2-Tx6	N	Kept components	PCT
Drug	Sequential_dox_trs	D_then_T400_no2	Cell_line.Tx6	Plate.99	LUZP1	0.6	0.0272680929950284	pearson	1	Ttest_pvalue	Coefficient_of_eigenassay	SVD_pCMs_drugs	NoPrepr	SVD	13005	D_then_T400_no2-Tx6	N	Kept components	PCT
Drug	Sequential_dox_trs	D_then_T400_no2	Cell_line.Tx6	Plate.99	LUZP2	0.6	-0.0422608095838635	pearson	1	Ttest_pvalue	Coefficient_of_eigenassay	SVD_pCMs_drugs	NoPrepr	SVD	11938	D_then_T400_no2-Tx6	N	Kept components	PCT
Drug	Sequential_dox_trs	D_then_T400_no2	Cell_line.Tx6	Plate.99	LXN	0.6	-0.10220687337448	pearson	1	Ttest_pvalue	Coefficient_of_eigenassay	SVD_pCMs_drugs	NoPrepr	SVD	8563	D_then_T400_no2-Tx6	N	Kept components	PCT
Drug	Sequential_dox_trs	D_then_T400_no2	Cell_line.Tx6	Plate.99	LY96	0.6	0.0567264597216956	pearson	1	Ttest_pvalue	Coefficient_of_eigenassay	SVD_pCMs_drugs	NoPrepr	SVD	11041	D_then_T400_no2-Tx6	N	Kept components	PCT
Drug	Sequential_dox_trs	D_then_T400_no2	Cell_line.Tx6	Plate.99	LYAR	0.6	-0.103272544410328	pearson	1	Ttest_pvalue	Coefficient_of_eigenassay	SVD_pCMs_drugs	NoPrepr	SVD	8495	D_then_T400_no2-Tx6	N	Kept components	PCT
Drug	Sequential_dox_trs	D_then_T400_no2	Cell_line.Tx6	Plate.99	LYG1	0.6	-0.0726195916077182	pearson	1	Ttest_pvalue	Coefficient_of_eigenassay	SVD_pCMs_drugs	NoPrepr	SVD	10125	D_then_T400_no2-Tx6	N	Kept components	PCT
Drug	Sequential_dox_trs	D_then_T400_no2	Cell_line.Tx6	Plate.99	LYG2	0.6	-0.0847659799207786	pearson	1	Ttest_pvalue	Coefficient_of_eigenassay	SVD_pCMs_drugs	NoPrepr	SVD	9464	D_then_T400_no2-Tx6	N	Kept components	PCT
Drug	Sequential_dox_trs	D_then_T400_no2	Cell_line.Tx6	Plate.99	LYL1	0.6	0.89532473496773	pearson	1	Ttest_pvalue	Coefficient_of_eigenassay	SVD_pCMs_drugs	NoPrepr	SVD	85	D_then_T400_no2-Tx6	N	Kept components	PCT
Drug	Sequential_dox_trs	D_then_T400_no2	Cell_line.Tx6	Plate.99	LYN	0.6	0.43531551588667	pearson	1	Ttest_pvalue	Coefficient_of_eigenassay	SVD_pCMs_drugs	NoPrepr	SVD	968	D_then_T400_no2-Tx6	N	Kept components	PCT
Drug	Sequential_dox_trs	D_then_T400_no2	Cell_line.Tx6	Plate.99	LYNX1	0.6	0.00818585266134995	pearson	1	Ttest_pvalue	Coefficient_of_eigenassay	SVD_pCMs_drugs	NoPrepr	SVD	14496	D_then_T400_no2-Tx6	N	Kept components	PCT
Drug	Sequential_dox_trs	D_then_T400_no2	Cell_line.Tx6	Plate.99	LYPD1	0.6	0.100376576270566	pearson	1	Ttest_pvalue	Coefficient_of_eigenassay	SVD_pCMs_drugs	NoPrepr	SVD	8648	D_then_T400_no2-Tx6	N	Kept components	PCT
Drug	Sequential_dox_trs	D_then_T400_no2	Cell_line.Tx6	Plate.99	LYPD6	0.6	-0.48045552595732	pearson	1	Ttest_pvalue	Coefficient_of_eigenassay	SVD_pCMs_drugs	NoPrepr	SVD	709	D_then_T400_no2-Tx6	N	Kept components	PCT
Drug	Sequential_dox_trs	D_then_T400_no2	Cell_line.Tx6	Plate.99	LYPD6B	0.6	-0.788476529365108	pearson	1	Ttest_pvalue	Coefficient_of_eigenassay	SVD_pCMs_drugs	NoPrepr	SVD	141	D_then_T400_no2-Tx6	N	Kept components	PCT
Drug	Sequential_dox_trs	D_then_T400_no2	Cell_line.Tx6	Plate.99	LYPLA1	0.6	0.403116794941644	pearson	1	Ttest_pvalue	Coefficient_of_eigenassay	SVD_pCMs_drugs	NoPrepr	SVD	1205	D_then_T400_no2-Tx6	N	Kept components	PCT
Drug	Sequential_dox_trs	D_then_T400_no2	Cell_line.Tx6	Plate.99	LYPLA2	0.6	0.100942547097709	pearson	1	Ttest_pvalue	Coefficient_of_eigenassay	SVD_pCMs_drugs	NoPrepr	SVD	8630	D_then_T400_no2-Tx6	N	Kept components	PCT
Drug	Sequential_dox_trs	D_then_T400_no2	Cell_line.Tx6	Plate.99	LYPLAL1	0.6	0.160256857833771	pearson	1	Ttest_pvalue	Coefficient_of_eigenassay	SVD_pCMs_drugs	NoPrepr	SVD	6047	D_then_T400_no2-Tx6	N	Kept components	PCT
Drug	Sequential_dox_trs	D_then_T400_no2	Cell_line.Tx6	Plate.99	LYRM1	0.6	0.410612771314266	pearson	1	Ttest_pvalue	Coefficient_of_eigenassay	SVD_pCMs_drugs	NoPrepr	SVD	1138	D_then_T400_no2-Tx6	N	Kept components	PCT
Drug	Sequential_dox_trs	D_then_T400_no2	Cell_line.Tx6	Plate.99	LYRM2	0.6	0.217064887084874	pearson	1	Ttest_pvalue	Coefficient_of_eigenassay	SVD_pCMs_drugs	NoPrepr	SVD	4205	D_then_T400_no2-Tx6	N	Kept components	PCT
Drug	Sequential_dox_trs	D_then_T400_no2	Cell_line.Tx6	Plate.99	LYRM4	0.6	0.259508040447117	pearson	1	Ttest_pvalue	Coefficient_of_eigenassay	SVD_pCMs_drugs	NoPrepr	SVD	3186	D_then_T400_no2-Tx6	N	Kept components	PCT
Drug	Sequential_dox_trs	D_then_T400_no2	Cell_line.Tx6	Plate.99	LYRM7	0.6	0.121603080102214	pearson	1	Ttest_pvalue	Coefficient_of_eigenassay	SVD_pCMs_drugs	NoPrepr	SVD	7665	D_then_T400_no2-Tx6	N	Kept components	PCT
Drug	Sequential_dox_trs	D_then_T400_no2	Cell_line.Tx6	Plate.99	LYRM9	0.6	-0.00499826148062327	pearson	1	Ttest_pvalue	Coefficient_of_eigenassay	SVD_pCMs_drugs	NoPrepr	SVD	14761	D_then_T400_no2-Tx6	N	Kept components	PCT
Drug	Sequential_dox_trs	D_then_T400_no2	Cell_line.Tx6	Plate.99	LYSMD1	0.6	0.185770954339474	pearson	1	Ttest_pvalue	Coefficient_of_eigenassay	SVD_pCMs_drugs	NoPrepr	SVD	5129	D_then_T400_no2-Tx6	N	Kept components	PCT
Drug	Sequential_dox_trs	D_then_T400_no2	Cell_line.Tx6	Plate.99	LYSMD2	0.6	0.150343013230364	pearson	1	Ttest_pvalue	Coefficient_of_eigenassay	SVD_pCMs_drugs	NoPrepr	SVD	6430	D_then_T400_no2-Tx6	N	Kept components	PCT
Drug	Sequential_dox_trs	D_then_T400_no2	Cell_line.Tx6	Plate.99	LYSMD3	0.6	0.0567618544028177	pearson	1	Ttest_pvalue	Coefficient_of_eigenassay	SVD_pCMs_drugs	NoPrepr	SVD	11038	D_then_T400_no2-Tx6	N	Kept components	PCT
Drug	Sequential_dox_trs	D_then_T400_no2	Cell_line.Tx6	Plate.99	LYSMD4	0.6	0.129718708272142	pearson	1	Ttest_pvalue	Coefficient_of_eigenassay	SVD_pCMs_drugs	NoPrepr	SVD	7294	D_then_T400_no2-Tx6	N	Kept components	PCT
Drug	Sequential_dox_trs	D_then_T400_no2	Cell_line.Tx6	Plate.99	LYST	0.6	-0.067320029423719	pearson	1	Ttest_pvalue	Coefficient_of_eigenassay	SVD_pCMs_drugs	NoPrepr	SVD	10392	D_then_T400_no2-Tx6	N	Kept components	PCT
Drug	Sequential_dox_trs	D_then_T400_no2	Cell_line.Tx6	Plate.99	LYVE1	0.6	-0.00112137906956799	pearson	1	Ttest_pvalue	Coefficient_of_eigenassay	SVD_pCMs_drugs	NoPrepr	SVD	15161	D_then_T400_no2-Tx6	N	Kept components	PCT
Drug	Sequential_dox_trs	D_then_T400_no2	Cell_line.Tx6	Plate.99	LYZL4	0.6	-0.0305861213393434	pearson	1	Ttest_pvalue	Coefficient_of_eigenassay	SVD_pCMs_drugs	NoPrepr	SVD	12775	D_then_T400_no2-Tx6	N	Kept components	PCT
Drug	Sequential_dox_trs	D_then_T400_no2	Cell_line.Tx6	Plate.99	LZIC	0.6	0.525801948084019	pearson	1	Ttest_pvalue	Coefficient_of_eigenassay	SVD_pCMs_drugs	NoPrepr	SVD	546	D_then_T400_no2-Tx6	N	Kept components	PCT
Drug	Sequential_dox_trs	D_then_T400_no2	Cell_line.Tx6	Plate.99	LZTFL1	0.6	0.239993207439736	pearson	1	Ttest_pvalue	Coefficient_of_eigenassay	SVD_pCMs_drugs	NoPrepr	SVD	3624	D_then_T400_no2-Tx6	N	Kept components	PCT
Drug	Sequential_dox_trs	D_then_T400_no2	Cell_line.Tx6	Plate.99	LZTR1	0.6	0.0476336133485499	pearson	1	Ttest_pvalue	Coefficient_of_eigenassay	SVD_pCMs_drugs	NoPrepr	SVD	11571	D_then_T400_no2-Tx6	N	Kept components	PCT
Drug	Sequential_dox_trs	D_then_T400_no2	Cell_line.Tx6	Plate.99	LZTS1	0.6	0.123218540796828	pearson	1	Ttest_pvalue	Coefficient_of_eigenassay	SVD_pCMs_drugs	NoPrepr	SVD	7593	D_then_T400_no2-Tx6	N	Kept components	PCT
Drug	Sequential_dox_trs	D_then_T400_no2	Cell_line.Tx6	Plate.99	LZTS2	0.6	0.194510869624498	pearson	1	Ttest_pvalue	Coefficient_of_eigenassay	SVD_pCMs_drugs	NoPrepr	SVD	4853	D_then_T400_no2-Tx6	N	Kept components	PCT
Drug	Sequential_dox_trs	D_then_T400_no2	Cell_line.Tx6	Plate.99	LZTS3	0.6	0.0599083070152707	pearson	1	Ttest_pvalue	Coefficient_of_eigenassay	SVD_pCMs_drugs	NoPrepr	SVD	10841	D_then_T400_no2-Tx6	N	Kept components	PCT
Drug	Sequential_dox_trs	D_then_T400_no2	Cell_line.Tx6	Plate.99	M6PR	0.6	0.0191521638679112	pearson	1	Ttest_pvalue	Coefficient_of_eigenassay	SVD_pCMs_drugs	NoPrepr	SVD	13621	D_then_T400_no2-Tx6	N	Kept components	PCT
Drug	Sequential_dox_trs	D_then_T400_no2	Cell_line.Tx6	Plate.99	MAATS1	0.6	0.0197597373224029	pearson	1	Ttest_pvalue	Coefficient_of_eigenassay	SVD_pCMs_drugs	NoPrepr	SVD	13573	D_then_T400_no2-Tx6	N	Kept components	PCT
Drug	Sequential_dox_trs	D_then_T400_no2	Cell_line.Tx6	Plate.99	MAB21L1	0.6	0.253985541446868	pearson	1	Ttest_pvalue	Coefficient_of_eigenassay	SVD_pCMs_drugs	NoPrepr	SVD	3301	D_then_T400_no2-Tx6	N	Kept components	PCT
Drug	Sequential_dox_trs	D_then_T400_no2	Cell_line.Tx6	Plate.99	MAB21L2	0.6	-0.0419780184864323	pearson	1	Ttest_pvalue	Coefficient_of_eigenassay	SVD_pCMs_drugs	NoPrepr	SVD	11956	D_then_T400_no2-Tx6	N	Kept components	PCT
Drug	Sequential_dox_trs	D_then_T400_no2	Cell_line.Tx6	Plate.99	MAB21L3	0.6	0.241807049440285	pearson	1	Ttest_pvalue	Coefficient_of_eigenassay	SVD_pCMs_drugs	NoPrepr	SVD	3575	D_then_T400_no2-Tx6	N	Kept components	PCT
Drug	Sequential_dox_trs	D_then_T400_no2	Cell_line.Tx6	Plate.99	MACF1	0.6	0.13634579735448	pearson	1	Ttest_pvalue	Coefficient_of_eigenassay	SVD_pCMs_drugs	NoPrepr	SVD	7012	D_then_T400_no2-Tx6	N	Kept components	PCT
Drug	Sequential_dox_trs	D_then_T400_no2	Cell_line.Tx6	Plate.99	MACO1	0.6	0.157000226154655	pearson	1	Ttest_pvalue	Coefficient_of_eigenassay	SVD_pCMs_drugs	NoPrepr	SVD	6179	D_then_T400_no2-Tx6	N	Kept components	PCT
Drug	Sequential_dox_trs	D_then_T400_no2	Cell_line.Tx6	Plate.99	MACROD1	0.6	0.195114778947813	pearson	1	Ttest_pvalue	Coefficient_of_eigenassay	SVD_pCMs_drugs	NoPrepr	SVD	4830	D_then_T400_no2-Tx6	N	Kept components	PCT
Drug	Sequential_dox_trs	D_then_T400_no2	Cell_line.Tx6	Plate.99	MACROD2	0.6	-0.463212169176509	pearson	1	Ttest_pvalue	Coefficient_of_eigenassay	SVD_pCMs_drugs	NoPrepr	SVD	788	D_then_T400_no2-Tx6	N	Kept components	PCT
Drug	Sequential_dox_trs	D_then_T400_no2	Cell_line.Tx6	Plate.99	MAD1L1	0.6	-0.0114705294590445	pearson	1	Ttest_pvalue	Coefficient_of_eigenassay	SVD_pCMs_drugs	NoPrepr	SVD	14210	D_then_T400_no2-Tx6	N	Kept components	PCT
Drug	Sequential_dox_trs	D_then_T400_no2	Cell_line.Tx6	Plate.99	MAD2L1	0.6	-0.306126175146702	pearson	1	Ttest_pvalue	Coefficient_of_eigenassay	SVD_pCMs_drugs	NoPrepr	SVD	2332	D_then_T400_no2-Tx6	N	Kept components	PCT
Drug	Sequential_dox_trs	D_then_T400_no2	Cell_line.Tx6	Plate.99	MAD2L1BP	0.6	0.108209299168188	pearson	1	Ttest_pvalue	Coefficient_of_eigenassay	SVD_pCMs_drugs	NoPrepr	SVD	8261	D_then_T400_no2-Tx6	N	Kept components	PCT
Drug	Sequential_dox_trs	D_then_T400_no2	Cell_line.Tx6	Plate.99	MAD2L2	0.6	-0.0523843744910988	pearson	1	Ttest_pvalue	Coefficient_of_eigenassay	SVD_pCMs_drugs	NoPrepr	SVD	11303	D_then_T400_no2-Tx6	N	Kept components	PCT
Drug	Sequential_dox_trs	D_then_T400_no2	Cell_line.Tx6	Plate.99	MADCAM1	0.6	0.00630721550007509	pearson	1	Ttest_pvalue	Coefficient_of_eigenassay	SVD_pCMs_drugs	NoPrepr	SVD	14656	D_then_T400_no2-Tx6	N	Kept components	PCT
Drug	Sequential_dox_trs	D_then_T400_no2	Cell_line.Tx6	Plate.99	MADD	0.6	0.159338751517015	pearson	1	Ttest_pvalue	Coefficient_of_eigenassay	SVD_pCMs_drugs	NoPrepr	SVD	6083	D_then_T400_no2-Tx6	N	Kept components	PCT
Drug	Sequential_dox_trs	D_then_T400_no2	Cell_line.Tx6	Plate.99	MAEA	0.6	0.281637477678871	pearson	1	Ttest_pvalue	Coefficient_of_eigenassay	SVD_pCMs_drugs	NoPrepr	SVD	2744	D_then_T400_no2-Tx6	N	Kept components	PCT
Drug	Sequential_dox_trs	D_then_T400_no2	Cell_line.Tx6	Plate.99	MAEL	0.6	-0.0554024716054856	pearson	1	Ttest_pvalue	Coefficient_of_eigenassay	SVD_pCMs_drugs	NoPrepr	SVD	11120	D_then_T400_no2-Tx6	N	Kept components	PCT
Drug	Sequential_dox_trs	D_then_T400_no2	Cell_line.Tx6	Plate.99	MAF	0.6	0.501541754468993	pearson	1	Ttest_pvalue	Coefficient_of_eigenassay	SVD_pCMs_drugs	NoPrepr	SVD	618	D_then_T400_no2-Tx6	N	Kept components	PCT
Drug	Sequential_dox_trs	D_then_T400_no2	Cell_line.Tx6	Plate.99	MAF1	0.6	0.0985313376641094	pearson	1	Ttest_pvalue	Coefficient_of_eigenassay	SVD_pCMs_drugs	NoPrepr	SVD	8749	D_then_T400_no2-Tx6	N	Kept components	PCT
Drug	Sequential_dox_trs	D_then_T400_no2	Cell_line.Tx6	Plate.99	MAFB	0.6	0.0809770872057775	pearson	1	Ttest_pvalue	Coefficient_of_eigenassay	SVD_pCMs_drugs	NoPrepr	SVD	9663	D_then_T400_no2-Tx6	N	Kept components	PCT
Drug	Sequential_dox_trs	D_then_T400_no2	Cell_line.Tx6	Plate.99	MAFF	0.6	0.748877149031825	pearson	1	Ttest_pvalue	Coefficient_of_eigenassay	SVD_pCMs_drugs	NoPrepr	SVD	164	D_then_T400_no2-Tx6	N	Kept components	PCT
Drug	Sequential_dox_trs	D_then_T400_no2	Cell_line.Tx6	Plate.99	MAFG	0.6	0.171838104459151	pearson	1	Ttest_pvalue	Coefficient_of_eigenassay	SVD_pCMs_drugs	NoPrepr	SVD	5590	D_then_T400_no2-Tx6	N	Kept components	PCT
Drug	Sequential_dox_trs	D_then_T400_no2	Cell_line.Tx6	Plate.99	MAFK	0.6	0.363766078111051	pearson	1	Ttest_pvalue	Coefficient_of_eigenassay	SVD_pCMs_drugs	NoPrepr	SVD	1562	D_then_T400_no2-Tx6	N	Kept components	PCT
Drug	Sequential_dox_trs	D_then_T400_no2	Cell_line.Tx6	Plate.99	MAGEA3	0.6	0.0103327504218641	pearson	1	Ttest_pvalue	Coefficient_of_eigenassay	SVD_pCMs_drugs	NoPrepr	SVD	14303	D_then_T400_no2-Tx6	N	Kept components	PCT
Drug	Sequential_dox_trs	D_then_T400_no2	Cell_line.Tx6	Plate.99	MAGEA4	0.6	0.250142578771966	pearson	1	Ttest_pvalue	Coefficient_of_eigenassay	SVD_pCMs_drugs	NoPrepr	SVD	3369	D_then_T400_no2-Tx6	N	Kept components	PCT
Drug	Sequential_dox_trs	D_then_T400_no2	Cell_line.Tx6	Plate.99	MAGED1	0.6	0.0134450343325527	pearson	1	Ttest_pvalue	Coefficient_of_eigenassay	SVD_pCMs_drugs	NoPrepr	SVD	14053	D_then_T400_no2-Tx6	N	Kept components	PCT
Drug	Sequential_dox_trs	D_then_T400_no2	Cell_line.Tx6	Plate.99	MAGED2	0.6	-0.103434707944982	pearson	1	Ttest_pvalue	Coefficient_of_eigenassay	SVD_pCMs_drugs	NoPrepr	SVD	8488	D_then_T400_no2-Tx6	N	Kept components	PCT
Drug	Sequential_dox_trs	D_then_T400_no2	Cell_line.Tx6	Plate.99	MAGEE1	0.6	-0.0607935751611785	pearson	1	Ttest_pvalue	Coefficient_of_eigenassay	SVD_pCMs_drugs	NoPrepr	SVD	10791	D_then_T400_no2-Tx6	N	Kept components	PCT
Drug	Sequential_dox_trs	D_then_T400_no2	Cell_line.Tx6	Plate.99	MAGEE2	0.6	-0.0476873673795216	pearson	1	Ttest_pvalue	Coefficient_of_eigenassay	SVD_pCMs_drugs	NoPrepr	SVD	11567	D_then_T400_no2-Tx6	N	Kept components	PCT
Drug	Sequential_dox_trs	D_then_T400_no2	Cell_line.Tx6	Plate.99	MAGEF1	0.6	0.0457193200377158	pearson	1	Ttest_pvalue	Coefficient_of_eigenassay	SVD_pCMs_drugs	NoPrepr	SVD	11706	D_then_T400_no2-Tx6	N	Kept components	PCT
Drug	Sequential_dox_trs	D_then_T400_no2	Cell_line.Tx6	Plate.99	MAGEH1	0.6	-0.0240109808250993	pearson	1	Ttest_pvalue	Coefficient_of_eigenassay	SVD_pCMs_drugs	NoPrepr	SVD	13250	D_then_T400_no2-Tx6	N	Kept components	PCT
Drug	Sequential_dox_trs	D_then_T400_no2	Cell_line.Tx6	Plate.99	MAGEL2	0.6	0.163353183960798	pearson	1	Ttest_pvalue	Coefficient_of_eigenassay	SVD_pCMs_drugs	NoPrepr	SVD	5924	D_then_T400_no2-Tx6	N	Kept components	PCT
Drug	Sequential_dox_trs	D_then_T400_no2	Cell_line.Tx6	Plate.99	MAGI1	0.6	0.186478720515276	pearson	1	Ttest_pvalue	Coefficient_of_eigenassay	SVD_pCMs_drugs	NoPrepr	SVD	5101	D_then_T400_no2-Tx6	N	Kept components	PCT
Drug	Sequential_dox_trs	D_then_T400_no2	Cell_line.Tx6	Plate.99	MAGI2	0.6	0.0423641410307742	pearson	1	Ttest_pvalue	Coefficient_of_eigenassay	SVD_pCMs_drugs	NoPrepr	SVD	11930	D_then_T400_no2-Tx6	N	Kept components	PCT
Drug	Sequential_dox_trs	D_then_T400_no2	Cell_line.Tx6	Plate.99	MAGI3	0.6	-0.0544514089179947	pearson	1	Ttest_pvalue	Coefficient_of_eigenassay	SVD_pCMs_drugs	NoPrepr	SVD	11170	D_then_T400_no2-Tx6	N	Kept components	PCT
Drug	Sequential_dox_trs	D_then_T400_no2	Cell_line.Tx6	Plate.99	MAGIX	0.6	0.0291248371262629	pearson	1	Ttest_pvalue	Coefficient_of_eigenassay	SVD_pCMs_drugs	NoPrepr	SVD	12884	D_then_T400_no2-Tx6	N	Kept components	PCT
Drug	Sequential_dox_trs	D_then_T400_no2	Cell_line.Tx6	Plate.99	MAGOH	0.6	0.287964950155216	pearson	1	Ttest_pvalue	Coefficient_of_eigenassay	SVD_pCMs_drugs	NoPrepr	SVD	2633	D_then_T400_no2-Tx6	N	Kept components	PCT
Drug	Sequential_dox_trs	D_then_T400_no2	Cell_line.Tx6	Plate.99	MAGOHB	0.6	0.0114777172039908	pearson	1	Ttest_pvalue	Coefficient_of_eigenassay	SVD_pCMs_drugs	NoPrepr	SVD	14208	D_then_T400_no2-Tx6	N	Kept components	PCT
Drug	Sequential_dox_trs	D_then_T400_no2	Cell_line.Tx6	Plate.99	MAGT1	0.6	0.410291168892663	pearson	1	Ttest_pvalue	Coefficient_of_eigenassay	SVD_pCMs_drugs	NoPrepr	SVD	1142	D_then_T400_no2-Tx6	N	Kept components	PCT
Drug	Sequential_dox_trs	D_then_T400_no2	Cell_line.Tx6	Plate.99	MAIP1	0.6	0.0995549370142833	pearson	1	Ttest_pvalue	Coefficient_of_eigenassay	SVD_pCMs_drugs	NoPrepr	SVD	8692	D_then_T400_no2-Tx6	N	Kept components	PCT
Drug	Sequential_dox_trs	D_then_T400_no2	Cell_line.Tx6	Plate.99	MAK	0.6	0.202758864522423	pearson	1	Ttest_pvalue	Coefficient_of_eigenassay	SVD_pCMs_drugs	NoPrepr	SVD	4621	D_then_T400_no2-Tx6	N	Kept components	PCT
Drug	Sequential_dox_trs	D_then_T400_no2	Cell_line.Tx6	Plate.99	MAK16	0.6	0.0291839343810363	pearson	1	Ttest_pvalue	Coefficient_of_eigenassay	SVD_pCMs_drugs	NoPrepr	SVD	12879	D_then_T400_no2-Tx6	N	Kept components	PCT
Drug	Sequential_dox_trs	D_then_T400_no2	Cell_line.Tx6	Plate.99	MAL	0.6	0.0428401730053446	pearson	1	Ttest_pvalue	Coefficient_of_eigenassay	SVD_pCMs_drugs	NoPrepr	SVD	11902	D_then_T400_no2-Tx6	N	Kept components	PCT
Drug	Sequential_dox_trs	D_then_T400_no2	Cell_line.Tx6	Plate.99	MAL2	0.6	0.0161948459703353	pearson	1	Ttest_pvalue	Coefficient_of_eigenassay	SVD_pCMs_drugs	NoPrepr	SVD	13850	D_then_T400_no2-Tx6	N	Kept components	PCT
Drug	Sequential_dox_trs	D_then_T400_no2	Cell_line.Tx6	Plate.99	MALRD1	0.6	0.00809312944425122	pearson	1	Ttest_pvalue	Coefficient_of_eigenassay	SVD_pCMs_drugs	NoPrepr	SVD	14508	D_then_T400_no2-Tx6	N	Kept components	PCT
Drug	Sequential_dox_trs	D_then_T400_no2	Cell_line.Tx6	Plate.99	MALSU1	0.6	-0.00423759434813012	pearson	1	Ttest_pvalue	Coefficient_of_eigenassay	SVD_pCMs_drugs	NoPrepr	SVD	14842	D_then_T400_no2-Tx6	N	Kept components	PCT
Drug	Sequential_dox_trs	D_then_T400_no2	Cell_line.Tx6	Plate.99	MALT1	0.6	0.202261705979472	pearson	1	Ttest_pvalue	Coefficient_of_eigenassay	SVD_pCMs_drugs	NoPrepr	SVD	4628	D_then_T400_no2-Tx6	N	Kept components	PCT
Drug	Sequential_dox_trs	D_then_T400_no2	Cell_line.Tx6	Plate.99	MAMDC2	0.6	-0.0936033865980931	pearson	1	Ttest_pvalue	Coefficient_of_eigenassay	SVD_pCMs_drugs	NoPrepr	SVD	9025	D_then_T400_no2-Tx6	N	Kept components	PCT
Drug	Sequential_dox_trs	D_then_T400_no2	Cell_line.Tx6	Plate.99	MAMDC4	0.6	0.346766070304502	pearson	1	Ttest_pvalue	Coefficient_of_eigenassay	SVD_pCMs_drugs	NoPrepr	SVD	1749	D_then_T400_no2-Tx6	N	Kept components	PCT
Drug	Sequential_dox_trs	D_then_T400_no2	Cell_line.Tx6	Plate.99	MAML1	0.6	-0.0149390978648383	pearson	1	Ttest_pvalue	Coefficient_of_eigenassay	SVD_pCMs_drugs	NoPrepr	SVD	13939	D_then_T400_no2-Tx6	N	Kept components	PCT
Drug	Sequential_dox_trs	D_then_T400_no2	Cell_line.Tx6	Plate.99	MAML2	0.6	0.222846123389613	pearson	1	Ttest_pvalue	Coefficient_of_eigenassay	SVD_pCMs_drugs	NoPrepr	SVD	4071	D_then_T400_no2-Tx6	N	Kept components	PCT
Drug	Sequential_dox_trs	D_then_T400_no2	Cell_line.Tx6	Plate.99	MAML3	0.6	-0.264701542951193	pearson	1	Ttest_pvalue	Coefficient_of_eigenassay	SVD_pCMs_drugs	NoPrepr	SVD	3074	D_then_T400_no2-Tx6	N	Kept components	PCT
Drug	Sequential_dox_trs	D_then_T400_no2	Cell_line.Tx6	Plate.99	MAMLD1	0.6	-0.298308990488801	pearson	1	Ttest_pvalue	Coefficient_of_eigenassay	SVD_pCMs_drugs	NoPrepr	SVD	2447	D_then_T400_no2-Tx6	N	Kept components	PCT
Drug	Sequential_dox_trs	D_then_T400_no2	Cell_line.Tx6	Plate.99	MAMSTR	0.6	-0.118508447396172	pearson	1	Ttest_pvalue	Coefficient_of_eigenassay	SVD_pCMs_drugs	NoPrepr	SVD	7783	D_then_T400_no2-Tx6	N	Kept components	PCT
Drug	Sequential_dox_trs	D_then_T400_no2	Cell_line.Tx6	Plate.99	MAN1A1	0.6	-0.322653884011404	pearson	1	Ttest_pvalue	Coefficient_of_eigenassay	SVD_pCMs_drugs	NoPrepr	SVD	2073	D_then_T400_no2-Tx6	N	Kept components	PCT
Drug	Sequential_dox_trs	D_then_T400_no2	Cell_line.Tx6	Plate.99	MAN1A2	0.6	-0.120201943351855	pearson	1	Ttest_pvalue	Coefficient_of_eigenassay	SVD_pCMs_drugs	NoPrepr	SVD	7716	D_then_T400_no2-Tx6	N	Kept components	PCT
Drug	Sequential_dox_trs	D_then_T400_no2	Cell_line.Tx6	Plate.99	MAN1B1	0.6	0.0699895990450607	pearson	1	Ttest_pvalue	Coefficient_of_eigenassay	SVD_pCMs_drugs	NoPrepr	SVD	10256	D_then_T400_no2-Tx6	N	Kept components	PCT
Drug	Sequential_dox_trs	D_then_T400_no2	Cell_line.Tx6	Plate.99	MAN1C1	0.6	0.0159770655649138	pearson	1	Ttest_pvalue	Coefficient_of_eigenassay	SVD_pCMs_drugs	NoPrepr	SVD	13868	D_then_T400_no2-Tx6	N	Kept components	PCT
Drug	Sequential_dox_trs	D_then_T400_no2	Cell_line.Tx6	Plate.99	MAN2A1	0.6	-0.133176261681011	pearson	1	Ttest_pvalue	Coefficient_of_eigenassay	SVD_pCMs_drugs	NoPrepr	SVD	7161	D_then_T400_no2-Tx6	N	Kept components	PCT
Drug	Sequential_dox_trs	D_then_T400_no2	Cell_line.Tx6	Plate.99	MAN2A2	0.6	-0.171749304938293	pearson	1	Ttest_pvalue	Coefficient_of_eigenassay	SVD_pCMs_drugs	NoPrepr	SVD	5593	D_then_T400_no2-Tx6	N	Kept components	PCT
Drug	Sequential_dox_trs	D_then_T400_no2	Cell_line.Tx6	Plate.99	MAN2B1	0.6	-0.137962435940867	pearson	1	Ttest_pvalue	Coefficient_of_eigenassay	SVD_pCMs_drugs	NoPrepr	SVD	6936	D_then_T400_no2-Tx6	N	Kept components	PCT
Drug	Sequential_dox_trs	D_then_T400_no2	Cell_line.Tx6	Plate.99	MAN2B2	0.6	0.114273334243759	pearson	1	Ttest_pvalue	Coefficient_of_eigenassay	SVD_pCMs_drugs	NoPrepr	SVD	7980	D_then_T400_no2-Tx6	N	Kept components	PCT
Drug	Sequential_dox_trs	D_then_T400_no2	Cell_line.Tx6	Plate.99	MAN2C1	0.6	0.229670040358622	pearson	1	Ttest_pvalue	Coefficient_of_eigenassay	SVD_pCMs_drugs	NoPrepr	SVD	3887	D_then_T400_no2-Tx6	N	Kept components	PCT
Drug	Sequential_dox_trs	D_then_T400_no2	Cell_line.Tx6	Plate.99	MANBA	0.6	0.0589034860656558	pearson	1	Ttest_pvalue	Coefficient_of_eigenassay	SVD_pCMs_drugs	NoPrepr	SVD	10906	D_then_T400_no2-Tx6	N	Kept components	PCT
Drug	Sequential_dox_trs	D_then_T400_no2	Cell_line.Tx6	Plate.99	MANBAL	0.6	0.0725635010655053	pearson	1	Ttest_pvalue	Coefficient_of_eigenassay	SVD_pCMs_drugs	NoPrepr	SVD	10133	D_then_T400_no2-Tx6	N	Kept components	PCT
Drug	Sequential_dox_trs	D_then_T400_no2	Cell_line.Tx6	Plate.99	MANEA	0.6	0.466164434683346	pearson	1	Ttest_pvalue	Coefficient_of_eigenassay	SVD_pCMs_drugs	NoPrepr	SVD	777	D_then_T400_no2-Tx6	N	Kept components	PCT
Drug	Sequential_dox_trs	D_then_T400_no2	Cell_line.Tx6	Plate.99	MANEAL	0.6	0.00539087088466554	pearson	1	Ttest_pvalue	Coefficient_of_eigenassay	SVD_pCMs_drugs	NoPrepr	SVD	14718	D_then_T400_no2-Tx6	N	Kept components	PCT
Drug	Sequential_dox_trs	D_then_T400_no2	Cell_line.Tx6	Plate.99	MANF	0.6	0.140959077905356	pearson	1	Ttest_pvalue	Coefficient_of_eigenassay	SVD_pCMs_drugs	NoPrepr	SVD	6814	D_then_T400_no2-Tx6	N	Kept components	PCT
Drug	Sequential_dox_trs	D_then_T400_no2	Cell_line.Tx6	Plate.99	MANSC1	0.6	0.00498018487124111	pearson	1	Ttest_pvalue	Coefficient_of_eigenassay	SVD_pCMs_drugs	NoPrepr	SVD	14763	D_then_T400_no2-Tx6	N	Kept components	PCT
Drug	Sequential_dox_trs	D_then_T400_no2	Cell_line.Tx6	Plate.99	MAOA	0.6	-0.219445632998098	pearson	1	Ttest_pvalue	Coefficient_of_eigenassay	SVD_pCMs_drugs	NoPrepr	SVD	4155	D_then_T400_no2-Tx6	N	Kept components	PCT
Drug	Sequential_dox_trs	D_then_T400_no2	Cell_line.Tx6	Plate.99	MAOB	0.6	-0.105774279275488	pearson	1	Ttest_pvalue	Coefficient_of_eigenassay	SVD_pCMs_drugs	NoPrepr	SVD	8374	D_then_T400_no2-Tx6	N	Kept components	PCT
Drug	Sequential_dox_trs	D_then_T400_no2	Cell_line.Tx6	Plate.99	MAP10	0.6	-0.151162104381789	pearson	1	Ttest_pvalue	Coefficient_of_eigenassay	SVD_pCMs_drugs	NoPrepr	SVD	6400	D_then_T400_no2-Tx6	N	Kept components	PCT
Drug	Sequential_dox_trs	D_then_T400_no2	Cell_line.Tx6	Plate.99	MAP1A	0.6	0.0376889033682574	pearson	1	Ttest_pvalue	Coefficient_of_eigenassay	SVD_pCMs_drugs	NoPrepr	SVD	12290	D_then_T400_no2-Tx6	N	Kept components	PCT
Drug	Sequential_dox_trs	D_then_T400_no2	Cell_line.Tx6	Plate.99	MAP1B	0.6	0.221731778979989	pearson	1	Ttest_pvalue	Coefficient_of_eigenassay	SVD_pCMs_drugs	NoPrepr	SVD	4111	D_then_T400_no2-Tx6	N	Kept components	PCT
Drug	Sequential_dox_trs	D_then_T400_no2	Cell_line.Tx6	Plate.99	MAP1LC3A	0.6	0.0961502900870081	pearson	1	Ttest_pvalue	Coefficient_of_eigenassay	SVD_pCMs_drugs	NoPrepr	SVD	8874	D_then_T400_no2-Tx6	N	Kept components	PCT
Drug	Sequential_dox_trs	D_then_T400_no2	Cell_line.Tx6	Plate.99	MAP1LC3B	0.6	0.359110381449378	pearson	1	Ttest_pvalue	Coefficient_of_eigenassay	SVD_pCMs_drugs	NoPrepr	SVD	1614	D_then_T400_no2-Tx6	N	Kept components	PCT
Drug	Sequential_dox_trs	D_then_T400_no2	Cell_line.Tx6	Plate.99	MAP1LC3C	0.6	-0.00630846731054793	pearson	1	Ttest_pvalue	Coefficient_of_eigenassay	SVD_pCMs_drugs	NoPrepr	SVD	14655	D_then_T400_no2-Tx6	N	Kept components	PCT
Drug	Sequential_dox_trs	D_then_T400_no2	Cell_line.Tx6	Plate.99	MAP1S	0.6	-0.10195930712656	pearson	1	Ttest_pvalue	Coefficient_of_eigenassay	SVD_pCMs_drugs	NoPrepr	SVD	8578	D_then_T400_no2-Tx6	N	Kept components	PCT
Drug	Sequential_dox_trs	D_then_T400_no2	Cell_line.Tx6	Plate.99	MAP2	0.6	0.228007510216287	pearson	1	Ttest_pvalue	Coefficient_of_eigenassay	SVD_pCMs_drugs	NoPrepr	SVD	3925	D_then_T400_no2-Tx6	N	Kept components	PCT
Drug	Sequential_dox_trs	D_then_T400_no2	Cell_line.Tx6	Plate.99	MAP2K1	0.6	0.0848268754162447	pearson	1	Ttest_pvalue	Coefficient_of_eigenassay	SVD_pCMs_drugs	NoPrepr	SVD	9460	D_then_T400_no2-Tx6	N	Kept components	PCT
Drug	Sequential_dox_trs	D_then_T400_no2	Cell_line.Tx6	Plate.99	MAP2K2	0.6	0.294508001392966	pearson	1	Ttest_pvalue	Coefficient_of_eigenassay	SVD_pCMs_drugs	NoPrepr	SVD	2495	D_then_T400_no2-Tx6	N	Kept components	PCT
Drug	Sequential_dox_trs	D_then_T400_no2	Cell_line.Tx6	Plate.99	MAP2K3	0.6	0.211176209224186	pearson	1	Ttest_pvalue	Coefficient_of_eigenassay	SVD_pCMs_drugs	NoPrepr	SVD	4360	D_then_T400_no2-Tx6	N	Kept components	PCT
Drug	Sequential_dox_trs	D_then_T400_no2	Cell_line.Tx6	Plate.99	MAP2K4	0.6	-0.167365430592871	pearson	1	Ttest_pvalue	Coefficient_of_eigenassay	SVD_pCMs_drugs	NoPrepr	SVD	5762	D_then_T400_no2-Tx6	N	Kept components	PCT
Drug	Sequential_dox_trs	D_then_T400_no2	Cell_line.Tx6	Plate.99	MAP2K5	0.6	0.117732045408561	pearson	1	Ttest_pvalue	Coefficient_of_eigenassay	SVD_pCMs_drugs	NoPrepr	SVD	7827	D_then_T400_no2-Tx6	N	Kept components	PCT
Drug	Sequential_dox_trs	D_then_T400_no2	Cell_line.Tx6	Plate.99	MAP2K6	0.6	0.0579519405447771	pearson	1	Ttest_pvalue	Coefficient_of_eigenassay	SVD_pCMs_drugs	NoPrepr	SVD	10967	D_then_T400_no2-Tx6	N	Kept components	PCT
Drug	Sequential_dox_trs	D_then_T400_no2	Cell_line.Tx6	Plate.99	MAP2K7	0.6	-0.05741947370608	pearson	1	Ttest_pvalue	Coefficient_of_eigenassay	SVD_pCMs_drugs	NoPrepr	SVD	11007	D_then_T400_no2-Tx6	N	Kept components	PCT
Drug	Sequential_dox_trs	D_then_T400_no2	Cell_line.Tx6	Plate.99	MAP3K1	0.6	0.478816116959326	pearson	1	Ttest_pvalue	Coefficient_of_eigenassay	SVD_pCMs_drugs	NoPrepr	SVD	718	D_then_T400_no2-Tx6	N	Kept components	PCT
Drug	Sequential_dox_trs	D_then_T400_no2	Cell_line.Tx6	Plate.99	MAP3K10	0.6	-0.126225104378961	pearson	1	Ttest_pvalue	Coefficient_of_eigenassay	SVD_pCMs_drugs	NoPrepr	SVD	7454	D_then_T400_no2-Tx6	N	Kept components	PCT
Drug	Sequential_dox_trs	D_then_T400_no2	Cell_line.Tx6	Plate.99	MAP3K11	0.6	0.0816848647371086	pearson	1	Ttest_pvalue	Coefficient_of_eigenassay	SVD_pCMs_drugs	NoPrepr	SVD	9619	D_then_T400_no2-Tx6	N	Kept components	PCT
Drug	Sequential_dox_trs	D_then_T400_no2	Cell_line.Tx6	Plate.99	MAP3K12	0.6	-0.0706443565965556	pearson	1	Ttest_pvalue	Coefficient_of_eigenassay	SVD_pCMs_drugs	NoPrepr	SVD	10225	D_then_T400_no2-Tx6	N	Kept components	PCT
Drug	Sequential_dox_trs	D_then_T400_no2	Cell_line.Tx6	Plate.99	MAP3K13	0.6	0.146648335855772	pearson	1	Ttest_pvalue	Coefficient_of_eigenassay	SVD_pCMs_drugs	NoPrepr	SVD	6582	D_then_T400_no2-Tx6	N	Kept components	PCT
Drug	Sequential_dox_trs	D_then_T400_no2	Cell_line.Tx6	Plate.99	MAP3K14	0.6	-0.132609242695764	pearson	1	Ttest_pvalue	Coefficient_of_eigenassay	SVD_pCMs_drugs	NoPrepr	SVD	7186	D_then_T400_no2-Tx6	N	Kept components	PCT
Drug	Sequential_dox_trs	D_then_T400_no2	Cell_line.Tx6	Plate.99	MAP3K15	0.6	-0.18118346276778	pearson	1	Ttest_pvalue	Coefficient_of_eigenassay	SVD_pCMs_drugs	NoPrepr	SVD	5280	D_then_T400_no2-Tx6	N	Kept components	PCT
Drug	Sequential_dox_trs	D_then_T400_no2	Cell_line.Tx6	Plate.99	MAP3K19	0.6	-0.0343061372106692	pearson	1	Ttest_pvalue	Coefficient_of_eigenassay	SVD_pCMs_drugs	NoPrepr	SVD	12527	D_then_T400_no2-Tx6	N	Kept components	PCT
Drug	Sequential_dox_trs	D_then_T400_no2	Cell_line.Tx6	Plate.99	MAP3K2	0.6	0.306508866742257	pearson	1	Ttest_pvalue	Coefficient_of_eigenassay	SVD_pCMs_drugs	NoPrepr	SVD	2324	D_then_T400_no2-Tx6	N	Kept components	PCT
Drug	Sequential_dox_trs	D_then_T400_no2	Cell_line.Tx6	Plate.99	MAP3K20	0.6	0.120112818665537	pearson	1	Ttest_pvalue	Coefficient_of_eigenassay	SVD_pCMs_drugs	NoPrepr	SVD	7721	D_then_T400_no2-Tx6	N	Kept components	PCT
Drug	Sequential_dox_trs	D_then_T400_no2	Cell_line.Tx6	Plate.99	MAP3K3	0.6	-0.0889511722069557	pearson	1	Ttest_pvalue	Coefficient_of_eigenassay	SVD_pCMs_drugs	NoPrepr	SVD	9242	D_then_T400_no2-Tx6	N	Kept components	PCT
Drug	Sequential_dox_trs	D_then_T400_no2	Cell_line.Tx6	Plate.99	MAP3K4	0.6	-0.409519318074225	pearson	1	Ttest_pvalue	Coefficient_of_eigenassay	SVD_pCMs_drugs	NoPrepr	SVD	1153	D_then_T400_no2-Tx6	N	Kept components	PCT
Drug	Sequential_dox_trs	D_then_T400_no2	Cell_line.Tx6	Plate.99	MAP3K5	0.6	-0.195054125063521	pearson	1	Ttest_pvalue	Coefficient_of_eigenassay	SVD_pCMs_drugs	NoPrepr	SVD	4832	D_then_T400_no2-Tx6	N	Kept components	PCT
Drug	Sequential_dox_trs	D_then_T400_no2	Cell_line.Tx6	Plate.99	MAP3K6	0.6	-0.0658126920950861	pearson	1	Ttest_pvalue	Coefficient_of_eigenassay	SVD_pCMs_drugs	NoPrepr	SVD	10487	D_then_T400_no2-Tx6	N	Kept components	PCT
Drug	Sequential_dox_trs	D_then_T400_no2	Cell_line.Tx6	Plate.99	MAP3K7	0.6	0.183251578299213	pearson	1	Ttest_pvalue	Coefficient_of_eigenassay	SVD_pCMs_drugs	NoPrepr	SVD	5220	D_then_T400_no2-Tx6	N	Kept components	PCT
Drug	Sequential_dox_trs	D_then_T400_no2	Cell_line.Tx6	Plate.99	MAP3K7CL	0.6	-0.0255164128414273	pearson	1	Ttest_pvalue	Coefficient_of_eigenassay	SVD_pCMs_drugs	NoPrepr	SVD	13131	D_then_T400_no2-Tx6	N	Kept components	PCT
Drug	Sequential_dox_trs	D_then_T400_no2	Cell_line.Tx6	Plate.99	MAP3K8	0.6	0.0235875200367584	pearson	1	Ttest_pvalue	Coefficient_of_eigenassay	SVD_pCMs_drugs	NoPrepr	SVD	13285	D_then_T400_no2-Tx6	N	Kept components	PCT
Drug	Sequential_dox_trs	D_then_T400_no2	Cell_line.Tx6	Plate.99	MAP3K9	0.6	0.0130247847913826	pearson	1	Ttest_pvalue	Coefficient_of_eigenassay	SVD_pCMs_drugs	NoPrepr	SVD	14090	D_then_T400_no2-Tx6	N	Kept components	PCT
Drug	Sequential_dox_trs	D_then_T400_no2	Cell_line.Tx6	Plate.99	MAP4	0.6	-0.169991787533913	pearson	1	Ttest_pvalue	Coefficient_of_eigenassay	SVD_pCMs_drugs	NoPrepr	SVD	5664	D_then_T400_no2-Tx6	N	Kept components	PCT
Drug	Sequential_dox_trs	D_then_T400_no2	Cell_line.Tx6	Plate.99	MAP4K1	0.6	0.0134956080739063	pearson	1	Ttest_pvalue	Coefficient_of_eigenassay	SVD_pCMs_drugs	NoPrepr	SVD	14050	D_then_T400_no2-Tx6	N	Kept components	PCT
Drug	Sequential_dox_trs	D_then_T400_no2	Cell_line.Tx6	Plate.99	MAP4K2	0.6	0.0834428877896624	pearson	1	Ttest_pvalue	Coefficient_of_eigenassay	SVD_pCMs_drugs	NoPrepr	SVD	9535	D_then_T400_no2-Tx6	N	Kept components	PCT
Drug	Sequential_dox_trs	D_then_T400_no2	Cell_line.Tx6	Plate.99	MAP4K3	0.6	0.343327031685009	pearson	1	Ttest_pvalue	Coefficient_of_eigenassay	SVD_pCMs_drugs	NoPrepr	SVD	1789	D_then_T400_no2-Tx6	N	Kept components	PCT
Drug	Sequential_dox_trs	D_then_T400_no2	Cell_line.Tx6	Plate.99	MAP4K4	0.6	0.0616505730481271	pearson	1	Ttest_pvalue	Coefficient_of_eigenassay	SVD_pCMs_drugs	NoPrepr	SVD	10745	D_then_T400_no2-Tx6	N	Kept components	PCT
Drug	Sequential_dox_trs	D_then_T400_no2	Cell_line.Tx6	Plate.99	MAP4K5	0.6	0.413035608626016	pearson	1	Ttest_pvalue	Coefficient_of_eigenassay	SVD_pCMs_drugs	NoPrepr	SVD	1119	D_then_T400_no2-Tx6	N	Kept components	PCT
Drug	Sequential_dox_trs	D_then_T400_no2	Cell_line.Tx6	Plate.99	MAP6	0.6	-0.139403234263938	pearson	1	Ttest_pvalue	Coefficient_of_eigenassay	SVD_pCMs_drugs	NoPrepr	SVD	6873	D_then_T400_no2-Tx6	N	Kept components	PCT
Drug	Sequential_dox_trs	D_then_T400_no2	Cell_line.Tx6	Plate.99	MAP6D1	0.6	0.283618416086152	pearson	1	Ttest_pvalue	Coefficient_of_eigenassay	SVD_pCMs_drugs	NoPrepr	SVD	2705	D_then_T400_no2-Tx6	N	Kept components	PCT
Drug	Sequential_dox_trs	D_then_T400_no2	Cell_line.Tx6	Plate.99	MAP7	0.6	0.0409776959286918	pearson	1	Ttest_pvalue	Coefficient_of_eigenassay	SVD_pCMs_drugs	NoPrepr	SVD	12030	D_then_T400_no2-Tx6	N	Kept components	PCT
Drug	Sequential_dox_trs	D_then_T400_no2	Cell_line.Tx6	Plate.99	MAP7D1	0.6	0.0749833677809441	pearson	1	Ttest_pvalue	Coefficient_of_eigenassay	SVD_pCMs_drugs	NoPrepr	SVD	9975	D_then_T400_no2-Tx6	N	Kept components	PCT
Drug	Sequential_dox_trs	D_then_T400_no2	Cell_line.Tx6	Plate.99	MAP7D2	0.6	-0.0318972756888702	pearson	1	Ttest_pvalue	Coefficient_of_eigenassay	SVD_pCMs_drugs	NoPrepr	SVD	12691	D_then_T400_no2-Tx6	N	Kept components	PCT
Drug	Sequential_dox_trs	D_then_T400_no2	Cell_line.Tx6	Plate.99	MAP7D3	0.6	-0.00168590092140025	pearson	1	Ttest_pvalue	Coefficient_of_eigenassay	SVD_pCMs_drugs	NoPrepr	SVD	15097	D_then_T400_no2-Tx6	N	Kept components	PCT
Drug	Sequential_dox_trs	D_then_T400_no2	Cell_line.Tx6	Plate.99	MAP9	0.6	0.291336838261605	pearson	1	Ttest_pvalue	Coefficient_of_eigenassay	SVD_pCMs_drugs	NoPrepr	SVD	2557	D_then_T400_no2-Tx6	N	Kept components	PCT
Drug	Sequential_dox_trs	D_then_T400_no2	Cell_line.Tx6	Plate.99	MAPK1	0.6	0.348304497781562	pearson	1	Ttest_pvalue	Coefficient_of_eigenassay	SVD_pCMs_drugs	NoPrepr	SVD	1733	D_then_T400_no2-Tx6	N	Kept components	PCT
Drug	Sequential_dox_trs	D_then_T400_no2	Cell_line.Tx6	Plate.99	MAPK10	0.6	0.0706143178756626	pearson	1	Ttest_pvalue	Coefficient_of_eigenassay	SVD_pCMs_drugs	NoPrepr	SVD	10227	D_then_T400_no2-Tx6	N	Kept components	PCT
Drug	Sequential_dox_trs	D_then_T400_no2	Cell_line.Tx6	Plate.99	MAPK11	0.6	0.0332270802886965	pearson	1	Ttest_pvalue	Coefficient_of_eigenassay	SVD_pCMs_drugs	NoPrepr	SVD	12602	D_then_T400_no2-Tx6	N	Kept components	PCT
Drug	Sequential_dox_trs	D_then_T400_no2	Cell_line.Tx6	Plate.99	MAPK12	0.6	0.0489345500883123	pearson	1	Ttest_pvalue	Coefficient_of_eigenassay	SVD_pCMs_drugs	NoPrepr	SVD	11498	D_then_T400_no2-Tx6	N	Kept components	PCT
Drug	Sequential_dox_trs	D_then_T400_no2	Cell_line.Tx6	Plate.99	MAPK13	0.6	0.223193723362923	pearson	1	Ttest_pvalue	Coefficient_of_eigenassay	SVD_pCMs_drugs	NoPrepr	SVD	4065	D_then_T400_no2-Tx6	N	Kept components	PCT
Drug	Sequential_dox_trs	D_then_T400_no2	Cell_line.Tx6	Plate.99	MAPK14	0.6	0.057809333198556	pearson	1	Ttest_pvalue	Coefficient_of_eigenassay	SVD_pCMs_drugs	NoPrepr	SVD	10974	D_then_T400_no2-Tx6	N	Kept components	PCT
Drug	Sequential_dox_trs	D_then_T400_no2	Cell_line.Tx6	Plate.99	MAPK15	0.6	0.021042890321842	pearson	1	Ttest_pvalue	Coefficient_of_eigenassay	SVD_pCMs_drugs	NoPrepr	SVD	13483	D_then_T400_no2-Tx6	N	Kept components	PCT
Drug	Sequential_dox_trs	D_then_T400_no2	Cell_line.Tx6	Plate.99	MAPK1IP1L	0.6	0.0828181440787504	pearson	1	Ttest_pvalue	Coefficient_of_eigenassay	SVD_pCMs_drugs	NoPrepr	SVD	9562	D_then_T400_no2-Tx6	N	Kept components	PCT
Drug	Sequential_dox_trs	D_then_T400_no2	Cell_line.Tx6	Plate.99	MAPK3	0.6	0.286698459505323	pearson	1	Ttest_pvalue	Coefficient_of_eigenassay	SVD_pCMs_drugs	NoPrepr	SVD	2653	D_then_T400_no2-Tx6	N	Kept components	PCT
Drug	Sequential_dox_trs	D_then_T400_no2	Cell_line.Tx6	Plate.99	MAPK4	0.6	-0.00147221193207723	pearson	1	Ttest_pvalue	Coefficient_of_eigenassay	SVD_pCMs_drugs	NoPrepr	SVD	15124	D_then_T400_no2-Tx6	N	Kept components	PCT
Drug	Sequential_dox_trs	D_then_T400_no2	Cell_line.Tx6	Plate.99	MAPK6	0.6	0.207957395019977	pearson	1	Ttest_pvalue	Coefficient_of_eigenassay	SVD_pCMs_drugs	NoPrepr	SVD	4456	D_then_T400_no2-Tx6	N	Kept components	PCT
Drug	Sequential_dox_trs	D_then_T400_no2	Cell_line.Tx6	Plate.99	MAPK7	0.6	-0.0852530888815594	pearson	1	Ttest_pvalue	Coefficient_of_eigenassay	SVD_pCMs_drugs	NoPrepr	SVD	9436	D_then_T400_no2-Tx6	N	Kept components	PCT
Drug	Sequential_dox_trs	D_then_T400_no2	Cell_line.Tx6	Plate.99	MAPK8	0.6	0.183559992337556	pearson	1	Ttest_pvalue	Coefficient_of_eigenassay	SVD_pCMs_drugs	NoPrepr	SVD	5211	D_then_T400_no2-Tx6	N	Kept components	PCT
Drug	Sequential_dox_trs	D_then_T400_no2	Cell_line.Tx6	Plate.99	MAPK8IP1	0.6	0.333670214284322	pearson	1	Ttest_pvalue	Coefficient_of_eigenassay	SVD_pCMs_drugs	NoPrepr	SVD	1921	D_then_T400_no2-Tx6	N	Kept components	PCT
Drug	Sequential_dox_trs	D_then_T400_no2	Cell_line.Tx6	Plate.99	MAPK8IP2	0.6	-0.0330849838567553	pearson	1	Ttest_pvalue	Coefficient_of_eigenassay	SVD_pCMs_drugs	NoPrepr	SVD	12608	D_then_T400_no2-Tx6	N	Kept components	PCT
Drug	Sequential_dox_trs	D_then_T400_no2	Cell_line.Tx6	Plate.99	MAPK8IP3	0.6	0.0375913745817006	pearson	1	Ttest_pvalue	Coefficient_of_eigenassay	SVD_pCMs_drugs	NoPrepr	SVD	12305	D_then_T400_no2-Tx6	N	Kept components	PCT
Drug	Sequential_dox_trs	D_then_T400_no2	Cell_line.Tx6	Plate.99	MAPK9	0.6	-0.0699065741694617	pearson	1	Ttest_pvalue	Coefficient_of_eigenassay	SVD_pCMs_drugs	NoPrepr	SVD	10260	D_then_T400_no2-Tx6	N	Kept components	PCT
Drug	Sequential_dox_trs	D_then_T400_no2	Cell_line.Tx6	Plate.99	MAPKAP1	0.6	0.0437355244407573	pearson	1	Ttest_pvalue	Coefficient_of_eigenassay	SVD_pCMs_drugs	NoPrepr	SVD	11826	D_then_T400_no2-Tx6	N	Kept components	PCT
Drug	Sequential_dox_trs	D_then_T400_no2	Cell_line.Tx6	Plate.99	MAPKAPK2	0.6	0.149094911831546	pearson	1	Ttest_pvalue	Coefficient_of_eigenassay	SVD_pCMs_drugs	NoPrepr	SVD	6489	D_then_T400_no2-Tx6	N	Kept components	PCT
Drug	Sequential_dox_trs	D_then_T400_no2	Cell_line.Tx6	Plate.99	MAPKAPK3	0.6	-0.266547563450439	pearson	1	Ttest_pvalue	Coefficient_of_eigenassay	SVD_pCMs_drugs	NoPrepr	SVD	3039	D_then_T400_no2-Tx6	N	Kept components	PCT
Drug	Sequential_dox_trs	D_then_T400_no2	Cell_line.Tx6	Plate.99	MAPKAPK5	0.6	-0.004040310059289	pearson	1	Ttest_pvalue	Coefficient_of_eigenassay	SVD_pCMs_drugs	NoPrepr	SVD	14866	D_then_T400_no2-Tx6	N	Kept components	PCT
Drug	Sequential_dox_trs	D_then_T400_no2	Cell_line.Tx6	Plate.99	MAPKBP1	0.6	-0.282467837002188	pearson	1	Ttest_pvalue	Coefficient_of_eigenassay	SVD_pCMs_drugs	NoPrepr	SVD	2724	D_then_T400_no2-Tx6	N	Kept components	PCT
Drug	Sequential_dox_trs	D_then_T400_no2	Cell_line.Tx6	Plate.99	MAPRE1	0.6	0.104703185271352	pearson	1	Ttest_pvalue	Coefficient_of_eigenassay	SVD_pCMs_drugs	NoPrepr	SVD	8433	D_then_T400_no2-Tx6	N	Kept components	PCT
Drug	Sequential_dox_trs	D_then_T400_no2	Cell_line.Tx6	Plate.99	MAPRE2	0.6	0.174477170777038	pearson	1	Ttest_pvalue	Coefficient_of_eigenassay	SVD_pCMs_drugs	NoPrepr	SVD	5505	D_then_T400_no2-Tx6	N	Kept components	PCT
Drug	Sequential_dox_trs	D_then_T400_no2	Cell_line.Tx6	Plate.99	MAPRE3	0.6	0.10256689051045	pearson	1	Ttest_pvalue	Coefficient_of_eigenassay	SVD_pCMs_drugs	NoPrepr	SVD	8530	D_then_T400_no2-Tx6	N	Kept components	PCT
Drug	Sequential_dox_trs	D_then_T400_no2	Cell_line.Tx6	Plate.99	MAPT	0.6	0.0164350561029817	pearson	1	Ttest_pvalue	Coefficient_of_eigenassay	SVD_pCMs_drugs	NoPrepr	SVD	13833	D_then_T400_no2-Tx6	N	Kept components	PCT
Drug	Sequential_dox_trs	D_then_T400_no2	Cell_line.Tx6	Plate.99	MARC1	0.6	-0.0930020587028678	pearson	1	Ttest_pvalue	Coefficient_of_eigenassay	SVD_pCMs_drugs	NoPrepr	SVD	9050	D_then_T400_no2-Tx6	N	Kept components	PCT
Drug	Sequential_dox_trs	D_then_T400_no2	Cell_line.Tx6	Plate.99	MARC2	0.6	-0.219596472722503	pearson	1	Ttest_pvalue	Coefficient_of_eigenassay	SVD_pCMs_drugs	NoPrepr	SVD	4152	D_then_T400_no2-Tx6	N	Kept components	PCT
Drug	Sequential_dox_trs	D_then_T400_no2	Cell_line.Tx6	Plate.99	MARCH1	0.6	0.0979134190006216	pearson	1	Ttest_pvalue	Coefficient_of_eigenassay	SVD_pCMs_drugs	NoPrepr	SVD	8777	D_then_T400_no2-Tx6	N	Kept components	PCT
Drug	Sequential_dox_trs	D_then_T400_no2	Cell_line.Tx6	Plate.99	MARCH10	0.6	-0.012334655884434	pearson	1	Ttest_pvalue	Coefficient_of_eigenassay	SVD_pCMs_drugs	NoPrepr	SVD	14143	D_then_T400_no2-Tx6	N	Kept components	PCT
Drug	Sequential_dox_trs	D_then_T400_no2	Cell_line.Tx6	Plate.99	MARCH11	0.6	0.17004713830591	pearson	1	Ttest_pvalue	Coefficient_of_eigenassay	SVD_pCMs_drugs	NoPrepr	SVD	5662	D_then_T400_no2-Tx6	N	Kept components	PCT
Drug	Sequential_dox_trs	D_then_T400_no2	Cell_line.Tx6	Plate.99	MARCH2	0.6	0.0298588675785648	pearson	1	Ttest_pvalue	Coefficient_of_eigenassay	SVD_pCMs_drugs	NoPrepr	SVD	12819	D_then_T400_no2-Tx6	N	Kept components	PCT
Drug	Sequential_dox_trs	D_then_T400_no2	Cell_line.Tx6	Plate.99	MARCH3	0.6	0.0344825722996515	pearson	1	Ttest_pvalue	Coefficient_of_eigenassay	SVD_pCMs_drugs	NoPrepr	SVD	12512	D_then_T400_no2-Tx6	N	Kept components	PCT
Drug	Sequential_dox_trs	D_then_T400_no2	Cell_line.Tx6	Plate.99	MARCH4	0.6	-0.346648328347477	pearson	1	Ttest_pvalue	Coefficient_of_eigenassay	SVD_pCMs_drugs	NoPrepr	SVD	1751	D_then_T400_no2-Tx6	N	Kept components	PCT
Drug	Sequential_dox_trs	D_then_T400_no2	Cell_line.Tx6	Plate.99	MARCH5	0.6	0.268806771089844	pearson	1	Ttest_pvalue	Coefficient_of_eigenassay	SVD_pCMs_drugs	NoPrepr	SVD	2993	D_then_T400_no2-Tx6	N	Kept components	PCT
Drug	Sequential_dox_trs	D_then_T400_no2	Cell_line.Tx6	Plate.99	MARCH6	0.6	0.135189687428847	pearson	1	Ttest_pvalue	Coefficient_of_eigenassay	SVD_pCMs_drugs	NoPrepr	SVD	7073	D_then_T400_no2-Tx6	N	Kept components	PCT
Drug	Sequential_dox_trs	D_then_T400_no2	Cell_line.Tx6	Plate.99	MARCH7	0.6	0.157060232658166	pearson	1	Ttest_pvalue	Coefficient_of_eigenassay	SVD_pCMs_drugs	NoPrepr	SVD	6175	D_then_T400_no2-Tx6	N	Kept components	PCT
Drug	Sequential_dox_trs	D_then_T400_no2	Cell_line.Tx6	Plate.99	MARCH8	0.6	0.0701242488868808	pearson	1	Ttest_pvalue	Coefficient_of_eigenassay	SVD_pCMs_drugs	NoPrepr	SVD	10247	D_then_T400_no2-Tx6	N	Kept components	PCT
Drug	Sequential_dox_trs	D_then_T400_no2	Cell_line.Tx6	Plate.99	MARCH9	0.6	-0.28245304829101	pearson	1	Ttest_pvalue	Coefficient_of_eigenassay	SVD_pCMs_drugs	NoPrepr	SVD	2725	D_then_T400_no2-Tx6	N	Kept components	PCT
Drug	Sequential_dox_trs	D_then_T400_no2	Cell_line.Tx6	Plate.99	MARCKS	0.6	-0.112769200983027	pearson	1	Ttest_pvalue	Coefficient_of_eigenassay	SVD_pCMs_drugs	NoPrepr	SVD	8051	D_then_T400_no2-Tx6	N	Kept components	PCT
Drug	Sequential_dox_trs	D_then_T400_no2	Cell_line.Tx6	Plate.99	MARCKSL1	0.6	0.122953083249888	pearson	1	Ttest_pvalue	Coefficient_of_eigenassay	SVD_pCMs_drugs	NoPrepr	SVD	7603	D_then_T400_no2-Tx6	N	Kept components	PCT
Drug	Sequential_dox_trs	D_then_T400_no2	Cell_line.Tx6	Plate.99	MARK1	0.6	0.0174890644091398	pearson	1	Ttest_pvalue	Coefficient_of_eigenassay	SVD_pCMs_drugs	NoPrepr	SVD	13742	D_then_T400_no2-Tx6	N	Kept components	PCT
Drug	Sequential_dox_trs	D_then_T400_no2	Cell_line.Tx6	Plate.99	MARK2	0.6	0.0239301018793898	pearson	1	Ttest_pvalue	Coefficient_of_eigenassay	SVD_pCMs_drugs	NoPrepr	SVD	13258	D_then_T400_no2-Tx6	N	Kept components	PCT
Drug	Sequential_dox_trs	D_then_T400_no2	Cell_line.Tx6	Plate.99	MARK3	0.6	-0.0297803703001333	pearson	1	Ttest_pvalue	Coefficient_of_eigenassay	SVD_pCMs_drugs	NoPrepr	SVD	12827	D_then_T400_no2-Tx6	N	Kept components	PCT
Drug	Sequential_dox_trs	D_then_T400_no2	Cell_line.Tx6	Plate.99	MARK4	0.6	-0.163104443844074	pearson	1	Ttest_pvalue	Coefficient_of_eigenassay	SVD_pCMs_drugs	NoPrepr	SVD	5935	D_then_T400_no2-Tx6	N	Kept components	PCT
Drug	Sequential_dox_trs	D_then_T400_no2	Cell_line.Tx6	Plate.99	MARS	0.6	0.15977285082829	pearson	1	Ttest_pvalue	Coefficient_of_eigenassay	SVD_pCMs_drugs	NoPrepr	SVD	6062	D_then_T400_no2-Tx6	N	Kept components	PCT
Drug	Sequential_dox_trs	D_then_T400_no2	Cell_line.Tx6	Plate.99	MARS2	0.6	0.294452383339388	pearson	1	Ttest_pvalue	Coefficient_of_eigenassay	SVD_pCMs_drugs	NoPrepr	SVD	2498	D_then_T400_no2-Tx6	N	Kept components	PCT
Drug	Sequential_dox_trs	D_then_T400_no2	Cell_line.Tx6	Plate.99	MARVELD1	0.6	-0.154750214236292	pearson	1	Ttest_pvalue	Coefficient_of_eigenassay	SVD_pCMs_drugs	NoPrepr	SVD	6250	D_then_T400_no2-Tx6	N	Kept components	PCT
Drug	Sequential_dox_trs	D_then_T400_no2	Cell_line.Tx6	Plate.99	MARVELD3	0.6	0.172660175206973	pearson	1	Ttest_pvalue	Coefficient_of_eigenassay	SVD_pCMs_drugs	NoPrepr	SVD	5571	D_then_T400_no2-Tx6	N	Kept components	PCT
Drug	Sequential_dox_trs	D_then_T400_no2	Cell_line.Tx6	Plate.99	MASP1	0.6	0.0612250057828308	pearson	1	Ttest_pvalue	Coefficient_of_eigenassay	SVD_pCMs_drugs	NoPrepr	SVD	10763	D_then_T400_no2-Tx6	N	Kept components	PCT
Drug	Sequential_dox_trs	D_then_T400_no2	Cell_line.Tx6	Plate.99	MASP2	0.6	0.123371073829196	pearson	1	Ttest_pvalue	Coefficient_of_eigenassay	SVD_pCMs_drugs	NoPrepr	SVD	7587	D_then_T400_no2-Tx6	N	Kept components	PCT
Drug	Sequential_dox_trs	D_then_T400_no2	Cell_line.Tx6	Plate.99	MAST1	0.6	0.0988067604276828	pearson	1	Ttest_pvalue	Coefficient_of_eigenassay	SVD_pCMs_drugs	NoPrepr	SVD	8730	D_then_T400_no2-Tx6	N	Kept components	PCT
Drug	Sequential_dox_trs	D_then_T400_no2	Cell_line.Tx6	Plate.99	MAST2	0.6	-0.252149337274899	pearson	1	Ttest_pvalue	Coefficient_of_eigenassay	SVD_pCMs_drugs	NoPrepr	SVD	3333	D_then_T400_no2-Tx6	N	Kept components	PCT
Drug	Sequential_dox_trs	D_then_T400_no2	Cell_line.Tx6	Plate.99	MAST3	0.6	-0.142543430640851	pearson	1	Ttest_pvalue	Coefficient_of_eigenassay	SVD_pCMs_drugs	NoPrepr	SVD	6746	D_then_T400_no2-Tx6	N	Kept components	PCT
Drug	Sequential_dox_trs	D_then_T400_no2	Cell_line.Tx6	Plate.99	MAST4	0.6	-0.24894086294218	pearson	1	Ttest_pvalue	Coefficient_of_eigenassay	SVD_pCMs_drugs	NoPrepr	SVD	3396	D_then_T400_no2-Tx6	N	Kept components	PCT
Drug	Sequential_dox_trs	D_then_T400_no2	Cell_line.Tx6	Plate.99	MASTL	0.6	-0.137979249548548	pearson	1	Ttest_pvalue	Coefficient_of_eigenassay	SVD_pCMs_drugs	NoPrepr	SVD	6933	D_then_T400_no2-Tx6	N	Kept components	PCT
Drug	Sequential_dox_trs	D_then_T400_no2	Cell_line.Tx6	Plate.99	MAT1A	0.6	-0.29985503924032	pearson	1	Ttest_pvalue	Coefficient_of_eigenassay	SVD_pCMs_drugs	NoPrepr	SVD	2422	D_then_T400_no2-Tx6	N	Kept components	PCT
Drug	Sequential_dox_trs	D_then_T400_no2	Cell_line.Tx6	Plate.99	MAT2A	0.6	0.125424484818275	pearson	1	Ttest_pvalue	Coefficient_of_eigenassay	SVD_pCMs_drugs	NoPrepr	SVD	7485	D_then_T400_no2-Tx6	N	Kept components	PCT
Drug	Sequential_dox_trs	D_then_T400_no2	Cell_line.Tx6	Plate.99	MAT2B	0.6	0.260810435623709	pearson	1	Ttest_pvalue	Coefficient_of_eigenassay	SVD_pCMs_drugs	NoPrepr	SVD	3158	D_then_T400_no2-Tx6	N	Kept components	PCT
Drug	Sequential_dox_trs	D_then_T400_no2	Cell_line.Tx6	Plate.99	MATN1	0.6	0.0148962239066405	pearson	1	Ttest_pvalue	Coefficient_of_eigenassay	SVD_pCMs_drugs	NoPrepr	SVD	13943	D_then_T400_no2-Tx6	N	Kept components	PCT
Drug	Sequential_dox_trs	D_then_T400_no2	Cell_line.Tx6	Plate.99	MATN2	0.6	0.0184440469415096	pearson	1	Ttest_pvalue	Coefficient_of_eigenassay	SVD_pCMs_drugs	NoPrepr	SVD	13674	D_then_T400_no2-Tx6	N	Kept components	PCT
Drug	Sequential_dox_trs	D_then_T400_no2	Cell_line.Tx6	Plate.99	MATN3	0.6	0.192253763951725	pearson	1	Ttest_pvalue	Coefficient_of_eigenassay	SVD_pCMs_drugs	NoPrepr	SVD	4907	D_then_T400_no2-Tx6	N	Kept components	PCT
Drug	Sequential_dox_trs	D_then_T400_no2	Cell_line.Tx6	Plate.99	MATR3	0.6	0.0575808088660749	pearson	1	Ttest_pvalue	Coefficient_of_eigenassay	SVD_pCMs_drugs	NoPrepr	SVD	10995	D_then_T400_no2-Tx6	N	Kept components	PCT
Drug	Sequential_dox_trs	D_then_T400_no2	Cell_line.Tx6	Plate.99	MAU2	0.6	0.14698796745841	pearson	1	Ttest_pvalue	Coefficient_of_eigenassay	SVD_pCMs_drugs	NoPrepr	SVD	6569	D_then_T400_no2-Tx6	N	Kept components	PCT
Drug	Sequential_dox_trs	D_then_T400_no2	Cell_line.Tx6	Plate.99	MAVS	0.6	-0.162258767511864	pearson	1	Ttest_pvalue	Coefficient_of_eigenassay	SVD_pCMs_drugs	NoPrepr	SVD	5977	D_then_T400_no2-Tx6	N	Kept components	PCT
Drug	Sequential_dox_trs	D_then_T400_no2	Cell_line.Tx6	Plate.99	MAX	0.6	0.0650566667179312	pearson	1	Ttest_pvalue	Coefficient_of_eigenassay	SVD_pCMs_drugs	NoPrepr	SVD	10535	D_then_T400_no2-Tx6	N	Kept components	PCT
Drug	Sequential_dox_trs	D_then_T400_no2	Cell_line.Tx6	Plate.99	MAZ	0.6	0.00946815332934205	pearson	1	Ttest_pvalue	Coefficient_of_eigenassay	SVD_pCMs_drugs	NoPrepr	SVD	14374	D_then_T400_no2-Tx6	N	Kept components	PCT
Drug	Sequential_dox_trs	D_then_T400_no2	Cell_line.Tx6	Plate.99	MB	0.6	0.0927490778559144	pearson	1	Ttest_pvalue	Coefficient_of_eigenassay	SVD_pCMs_drugs	NoPrepr	SVD	9060	D_then_T400_no2-Tx6	N	Kept components	PCT
Drug	Sequential_dox_trs	D_then_T400_no2	Cell_line.Tx6	Plate.99	MB21D2	0.6	0.284700628745728	pearson	1	Ttest_pvalue	Coefficient_of_eigenassay	SVD_pCMs_drugs	NoPrepr	SVD	2688	D_then_T400_no2-Tx6	N	Kept components	PCT
Drug	Sequential_dox_trs	D_then_T400_no2	Cell_line.Tx6	Plate.99	MBD1	0.6	-0.369114384193667	pearson	1	Ttest_pvalue	Coefficient_of_eigenassay	SVD_pCMs_drugs	NoPrepr	SVD	1505	D_then_T400_no2-Tx6	N	Kept components	PCT
Drug	Sequential_dox_trs	D_then_T400_no2	Cell_line.Tx6	Plate.99	MBD2	0.6	0.26339419870386	pearson	1	Ttest_pvalue	Coefficient_of_eigenassay	SVD_pCMs_drugs	NoPrepr	SVD	3105	D_then_T400_no2-Tx6	N	Kept components	PCT
Drug	Sequential_dox_trs	D_then_T400_no2	Cell_line.Tx6	Plate.99	MBD3	0.6	0.139045462995452	pearson	1	Ttest_pvalue	Coefficient_of_eigenassay	SVD_pCMs_drugs	NoPrepr	SVD	6889	D_then_T400_no2-Tx6	N	Kept components	PCT
Drug	Sequential_dox_trs	D_then_T400_no2	Cell_line.Tx6	Plate.99	MBD4	0.6	0.829965944046805	pearson	1	Ttest_pvalue	Coefficient_of_eigenassay	SVD_pCMs_drugs	NoPrepr	SVD	120	D_then_T400_no2-Tx6	N	Kept components	PCT
Drug	Sequential_dox_trs	D_then_T400_no2	Cell_line.Tx6	Plate.99	MBD5	0.6	-0.0565528328136927	pearson	1	Ttest_pvalue	Coefficient_of_eigenassay	SVD_pCMs_drugs	NoPrepr	SVD	11052	D_then_T400_no2-Tx6	N	Kept components	PCT
Drug	Sequential_dox_trs	D_then_T400_no2	Cell_line.Tx6	Plate.99	MBD6	0.6	-0.0268888619249554	pearson	1	Ttest_pvalue	Coefficient_of_eigenassay	SVD_pCMs_drugs	NoPrepr	SVD	13028	D_then_T400_no2-Tx6	N	Kept components	PCT
Drug	Sequential_dox_trs	D_then_T400_no2	Cell_line.Tx6	Plate.99	MBIP	0.6	0.152315571542502	pearson	1	Ttest_pvalue	Coefficient_of_eigenassay	SVD_pCMs_drugs	NoPrepr	SVD	6347	D_then_T400_no2-Tx6	N	Kept components	PCT
Drug	Sequential_dox_trs	D_then_T400_no2	Cell_line.Tx6	Plate.99	MBLAC1	0.6	-0.267221112573103	pearson	1	Ttest_pvalue	Coefficient_of_eigenassay	SVD_pCMs_drugs	NoPrepr	SVD	3024	D_then_T400_no2-Tx6	N	Kept components	PCT
Drug	Sequential_dox_trs	D_then_T400_no2	Cell_line.Tx6	Plate.99	MBLAC2	0.6	-0.132074819263953	pearson	1	Ttest_pvalue	Coefficient_of_eigenassay	SVD_pCMs_drugs	NoPrepr	SVD	7210	D_then_T400_no2-Tx6	N	Kept components	PCT
Drug	Sequential_dox_trs	D_then_T400_no2	Cell_line.Tx6	Plate.99	MBNL1	0.6	0.162922403081592	pearson	1	Ttest_pvalue	Coefficient_of_eigenassay	SVD_pCMs_drugs	NoPrepr	SVD	5939	D_then_T400_no2-Tx6	N	Kept components	PCT
Drug	Sequential_dox_trs	D_then_T400_no2	Cell_line.Tx6	Plate.99	MBNL2	0.6	0.28830284327623	pearson	1	Ttest_pvalue	Coefficient_of_eigenassay	SVD_pCMs_drugs	NoPrepr	SVD	2625	D_then_T400_no2-Tx6	N	Kept components	PCT
Drug	Sequential_dox_trs	D_then_T400_no2	Cell_line.Tx6	Plate.99	MBNL3	0.6	0.0888564844813337	pearson	1	Ttest_pvalue	Coefficient_of_eigenassay	SVD_pCMs_drugs	NoPrepr	SVD	9252	D_then_T400_no2-Tx6	N	Kept components	PCT
Drug	Sequential_dox_trs	D_then_T400_no2	Cell_line.Tx6	Plate.99	MBOAT1	0.6	-0.118871769573991	pearson	1	Ttest_pvalue	Coefficient_of_eigenassay	SVD_pCMs_drugs	NoPrepr	SVD	7764	D_then_T400_no2-Tx6	N	Kept components	PCT
Drug	Sequential_dox_trs	D_then_T400_no2	Cell_line.Tx6	Plate.99	MBOAT2	0.6	0.227320313830855	pearson	1	Ttest_pvalue	Coefficient_of_eigenassay	SVD_pCMs_drugs	NoPrepr	SVD	3949	D_then_T400_no2-Tx6	N	Kept components	PCT
Drug	Sequential_dox_trs	D_then_T400_no2	Cell_line.Tx6	Plate.99	MBOAT4	0.6	-0.000498315823544381	pearson	1	Ttest_pvalue	Coefficient_of_eigenassay	SVD_pCMs_drugs	NoPrepr	SVD	15232	D_then_T400_no2-Tx6	N	Kept components	PCT
Drug	Sequential_dox_trs	D_then_T400_no2	Cell_line.Tx6	Plate.99	MBP	0.6	-0.0450631049280289	pearson	1	Ttest_pvalue	Coefficient_of_eigenassay	SVD_pCMs_drugs	NoPrepr	SVD	11748	D_then_T400_no2-Tx6	N	Kept components	PCT
Drug	Sequential_dox_trs	D_then_T400_no2	Cell_line.Tx6	Plate.99	MBTD1	0.6	0.128410930204311	pearson	1	Ttest_pvalue	Coefficient_of_eigenassay	SVD_pCMs_drugs	NoPrepr	SVD	7359	D_then_T400_no2-Tx6	N	Kept components	PCT
Drug	Sequential_dox_trs	D_then_T400_no2	Cell_line.Tx6	Plate.99	MBTPS1	0.6	-0.179624055845036	pearson	1	Ttest_pvalue	Coefficient_of_eigenassay	SVD_pCMs_drugs	NoPrepr	SVD	5321	D_then_T400_no2-Tx6	N	Kept components	PCT
Drug	Sequential_dox_trs	D_then_T400_no2	Cell_line.Tx6	Plate.99	MBTPS2	0.6	-0.102653794156504	pearson	1	Ttest_pvalue	Coefficient_of_eigenassay	SVD_pCMs_drugs	NoPrepr	SVD	8525	D_then_T400_no2-Tx6	N	Kept components	PCT
Drug	Sequential_dox_trs	D_then_T400_no2	Cell_line.Tx6	Plate.99	MC1R	0.6	-0.407645026039014	pearson	1	Ttest_pvalue	Coefficient_of_eigenassay	SVD_pCMs_drugs	NoPrepr	SVD	1165	D_then_T400_no2-Tx6	N	Kept components	PCT
Drug	Sequential_dox_trs	D_then_T400_no2	Cell_line.Tx6	Plate.99	MCAM	0.6	-0.0181901606526735	pearson	1	Ttest_pvalue	Coefficient_of_eigenassay	SVD_pCMs_drugs	NoPrepr	SVD	13698	D_then_T400_no2-Tx6	N	Kept components	PCT
Drug	Sequential_dox_trs	D_then_T400_no2	Cell_line.Tx6	Plate.99	MCAT	0.6	0.847163583648578	pearson	1	Ttest_pvalue	Coefficient_of_eigenassay	SVD_pCMs_drugs	NoPrepr	SVD	106	D_then_T400_no2-Tx6	N	Kept components	PCT
Drug	Sequential_dox_trs	D_then_T400_no2	Cell_line.Tx6	Plate.99	MCC	0.6	0.132153906364639	pearson	1	Ttest_pvalue	Coefficient_of_eigenassay	SVD_pCMs_drugs	NoPrepr	SVD	7205	D_then_T400_no2-Tx6	N	Kept components	PCT
Drug	Sequential_dox_trs	D_then_T400_no2	Cell_line.Tx6	Plate.99	MCCC1	0.6	0.26038949968605	pearson	1	Ttest_pvalue	Coefficient_of_eigenassay	SVD_pCMs_drugs	NoPrepr	SVD	3167	D_then_T400_no2-Tx6	N	Kept components	PCT
Drug	Sequential_dox_trs	D_then_T400_no2	Cell_line.Tx6	Plate.99	MCCC2	0.6	0.333422872287822	pearson	1	Ttest_pvalue	Coefficient_of_eigenassay	SVD_pCMs_drugs	NoPrepr	SVD	1923	D_then_T400_no2-Tx6	N	Kept components	PCT
Drug	Sequential_dox_trs	D_then_T400_no2	Cell_line.Tx6	Plate.99	MCEE	0.6	0.126740303606909	pearson	1	Ttest_pvalue	Coefficient_of_eigenassay	SVD_pCMs_drugs	NoPrepr	SVD	7435	D_then_T400_no2-Tx6	N	Kept components	PCT
Drug	Sequential_dox_trs	D_then_T400_no2	Cell_line.Tx6	Plate.99	MCF2L	0.6	0.0376438868277211	pearson	1	Ttest_pvalue	Coefficient_of_eigenassay	SVD_pCMs_drugs	NoPrepr	SVD	12298	D_then_T400_no2-Tx6	N	Kept components	PCT
Drug	Sequential_dox_trs	D_then_T400_no2	Cell_line.Tx6	Plate.99	MCF2L2	0.6	0.219742041404903	pearson	1	Ttest_pvalue	Coefficient_of_eigenassay	SVD_pCMs_drugs	NoPrepr	SVD	4147	D_then_T400_no2-Tx6	N	Kept components	PCT
Drug	Sequential_dox_trs	D_then_T400_no2	Cell_line.Tx6	Plate.99	MCFD2	0.6	0.0417495554411605	pearson	1	Ttest_pvalue	Coefficient_of_eigenassay	SVD_pCMs_drugs	NoPrepr	SVD	11976	D_then_T400_no2-Tx6	N	Kept components	PCT
Drug	Sequential_dox_trs	D_then_T400_no2	Cell_line.Tx6	Plate.99	MCHR1	0.6	-0.30927781508791	pearson	1	Ttest_pvalue	Coefficient_of_eigenassay	SVD_pCMs_drugs	NoPrepr	SVD	2275	D_then_T400_no2-Tx6	N	Kept components	PCT
Drug	Sequential_dox_trs	D_then_T400_no2	Cell_line.Tx6	Plate.99	MCL1	0.6	0.0577054170125966	pearson	1	Ttest_pvalue	Coefficient_of_eigenassay	SVD_pCMs_drugs	NoPrepr	SVD	10983	D_then_T400_no2-Tx6	N	Kept components	PCT
Drug	Sequential_dox_trs	D_then_T400_no2	Cell_line.Tx6	Plate.99	MCM10	0.6	-0.26675037373089	pearson	1	Ttest_pvalue	Coefficient_of_eigenassay	SVD_pCMs_drugs	NoPrepr	SVD	3033	D_then_T400_no2-Tx6	N	Kept components	PCT
Drug	Sequential_dox_trs	D_then_T400_no2	Cell_line.Tx6	Plate.99	MCM2	0.6	-0.370905170750544	pearson	1	Ttest_pvalue	Coefficient_of_eigenassay	SVD_pCMs_drugs	NoPrepr	SVD	1488	D_then_T400_no2-Tx6	N	Kept components	PCT
Drug	Sequential_dox_trs	D_then_T400_no2	Cell_line.Tx6	Plate.99	MCM3	0.6	-0.329241421208174	pearson	1	Ttest_pvalue	Coefficient_of_eigenassay	SVD_pCMs_drugs	NoPrepr	SVD	1986	D_then_T400_no2-Tx6	N	Kept components	PCT
Drug	Sequential_dox_trs	D_then_T400_no2	Cell_line.Tx6	Plate.99	MCM3AP	0.6	-0.174171583529726	pearson	1	Ttest_pvalue	Coefficient_of_eigenassay	SVD_pCMs_drugs	NoPrepr	SVD	5516	D_then_T400_no2-Tx6	N	Kept components	PCT
Drug	Sequential_dox_trs	D_then_T400_no2	Cell_line.Tx6	Plate.99	MCM4	0.6	-0.146669249664271	pearson	1	Ttest_pvalue	Coefficient_of_eigenassay	SVD_pCMs_drugs	NoPrepr	SVD	6581	D_then_T400_no2-Tx6	N	Kept components	PCT
Drug	Sequential_dox_trs	D_then_T400_no2	Cell_line.Tx6	Plate.99	MCM5	0.6	-0.0173806274954437	pearson	1	Ttest_pvalue	Coefficient_of_eigenassay	SVD_pCMs_drugs	NoPrepr	SVD	13754	D_then_T400_no2-Tx6	N	Kept components	PCT
Drug	Sequential_dox_trs	D_then_T400_no2	Cell_line.Tx6	Plate.99	MCM6	0.6	-0.319410043477364	pearson	1	Ttest_pvalue	Coefficient_of_eigenassay	SVD_pCMs_drugs	NoPrepr	SVD	2111	D_then_T400_no2-Tx6	N	Kept components	PCT
Drug	Sequential_dox_trs	D_then_T400_no2	Cell_line.Tx6	Plate.99	MCM7	0.6	-0.013698200669616	pearson	1	Ttest_pvalue	Coefficient_of_eigenassay	SVD_pCMs_drugs	NoPrepr	SVD	14035	D_then_T400_no2-Tx6	N	Kept components	PCT
Drug	Sequential_dox_trs	D_then_T400_no2	Cell_line.Tx6	Plate.99	MCM8	0.6	0.0275969741828844	pearson	1	Ttest_pvalue	Coefficient_of_eigenassay	SVD_pCMs_drugs	NoPrepr	SVD	12982	D_then_T400_no2-Tx6	N	Kept components	PCT
Drug	Sequential_dox_trs	D_then_T400_no2	Cell_line.Tx6	Plate.99	MCM9	0.6	-0.317252506299808	pearson	1	Ttest_pvalue	Coefficient_of_eigenassay	SVD_pCMs_drugs	NoPrepr	SVD	2140	D_then_T400_no2-Tx6	N	Kept components	PCT
Drug	Sequential_dox_trs	D_then_T400_no2	Cell_line.Tx6	Plate.99	MCMBP	0.6	-0.253810892441798	pearson	1	Ttest_pvalue	Coefficient_of_eigenassay	SVD_pCMs_drugs	NoPrepr	SVD	3308	D_then_T400_no2-Tx6	N	Kept components	PCT
Drug	Sequential_dox_trs	D_then_T400_no2	Cell_line.Tx6	Plate.99	MCMDC2	0.6	-0.449872814787694	pearson	1	Ttest_pvalue	Coefficient_of_eigenassay	SVD_pCMs_drugs	NoPrepr	SVD	865	D_then_T400_no2-Tx6	N	Kept components	PCT
Drug	Sequential_dox_trs	D_then_T400_no2	Cell_line.Tx6	Plate.99	MCOLN1	0.6	0.129213847619565	pearson	1	Ttest_pvalue	Coefficient_of_eigenassay	SVD_pCMs_drugs	NoPrepr	SVD	7322	D_then_T400_no2-Tx6	N	Kept components	PCT
Drug	Sequential_dox_trs	D_then_T400_no2	Cell_line.Tx6	Plate.99	MCOLN3	0.6	-0.0920207382867994	pearson	1	Ttest_pvalue	Coefficient_of_eigenassay	SVD_pCMs_drugs	NoPrepr	SVD	9102	D_then_T400_no2-Tx6	N	Kept components	PCT
Drug	Sequential_dox_trs	D_then_T400_no2	Cell_line.Tx6	Plate.99	MCPH1	0.6	-0.189866539594886	pearson	1	Ttest_pvalue	Coefficient_of_eigenassay	SVD_pCMs_drugs	NoPrepr	SVD	4981	D_then_T400_no2-Tx6	N	Kept components	PCT
Drug	Sequential_dox_trs	D_then_T400_no2	Cell_line.Tx6	Plate.99	MCRIP1	0.6	0.539078823204695	pearson	1	Ttest_pvalue	Coefficient_of_eigenassay	SVD_pCMs_drugs	NoPrepr	SVD	506	D_then_T400_no2-Tx6	N	Kept components	PCT
Drug	Sequential_dox_trs	D_then_T400_no2	Cell_line.Tx6	Plate.99	MCRIP2	0.6	0.422484650820961	pearson	1	Ttest_pvalue	Coefficient_of_eigenassay	SVD_pCMs_drugs	NoPrepr	SVD	1059	D_then_T400_no2-Tx6	N	Kept components	PCT
Drug	Sequential_dox_trs	D_then_T400_no2	Cell_line.Tx6	Plate.99	MCRS1	0.6	-0.0530521554045564	pearson	1	Ttest_pvalue	Coefficient_of_eigenassay	SVD_pCMs_drugs	NoPrepr	SVD	11256	D_then_T400_no2-Tx6	N	Kept components	PCT
Drug	Sequential_dox_trs	D_then_T400_no2	Cell_line.Tx6	Plate.99	MCTP1	0.6	0.129856203256848	pearson	1	Ttest_pvalue	Coefficient_of_eigenassay	SVD_pCMs_drugs	NoPrepr	SVD	7287	D_then_T400_no2-Tx6	N	Kept components	PCT
Drug	Sequential_dox_trs	D_then_T400_no2	Cell_line.Tx6	Plate.99	MCTP2	0.6	-0.346355226886218	pearson	1	Ttest_pvalue	Coefficient_of_eigenassay	SVD_pCMs_drugs	NoPrepr	SVD	1757	D_then_T400_no2-Tx6	N	Kept components	PCT
Drug	Sequential_dox_trs	D_then_T400_no2	Cell_line.Tx6	Plate.99	MCTS1	0.6	0.194330274453593	pearson	1	Ttest_pvalue	Coefficient_of_eigenassay	SVD_pCMs_drugs	NoPrepr	SVD	4856	D_then_T400_no2-Tx6	N	Kept components	PCT
Drug	Sequential_dox_trs	D_then_T400_no2	Cell_line.Tx6	Plate.99	MCU	0.6	0.406410212962648	pearson	1	Ttest_pvalue	Coefficient_of_eigenassay	SVD_pCMs_drugs	NoPrepr	SVD	1174	D_then_T400_no2-Tx6	N	Kept components	PCT
Drug	Sequential_dox_trs	D_then_T400_no2	Cell_line.Tx6	Plate.99	MCUB	0.6	0.0249936613086555	pearson	1	Ttest_pvalue	Coefficient_of_eigenassay	SVD_pCMs_drugs	NoPrepr	SVD	13175	D_then_T400_no2-Tx6	N	Kept components	PCT
Drug	Sequential_dox_trs	D_then_T400_no2	Cell_line.Tx6	Plate.99	MCUR1	0.6	0.269760867355971	pearson	1	Ttest_pvalue	Coefficient_of_eigenassay	SVD_pCMs_drugs	NoPrepr	SVD	2974	D_then_T400_no2-Tx6	N	Kept components	PCT
Drug	Sequential_dox_trs	D_then_T400_no2	Cell_line.Tx6	Plate.99	MDFI	0.6	0.178914713056373	pearson	1	Ttest_pvalue	Coefficient_of_eigenassay	SVD_pCMs_drugs	NoPrepr	SVD	5345	D_then_T400_no2-Tx6	N	Kept components	PCT
Drug	Sequential_dox_trs	D_then_T400_no2	Cell_line.Tx6	Plate.99	MDFIC	0.6	0.00363129897622389	pearson	1	Ttest_pvalue	Coefficient_of_eigenassay	SVD_pCMs_drugs	NoPrepr	SVD	14908	D_then_T400_no2-Tx6	N	Kept components	PCT
Drug	Sequential_dox_trs	D_then_T400_no2	Cell_line.Tx6	Plate.99	MDGA1	0.6	0.0161422332201793	pearson	1	Ttest_pvalue	Coefficient_of_eigenassay	SVD_pCMs_drugs	NoPrepr	SVD	13857	D_then_T400_no2-Tx6	N	Kept components	PCT
Drug	Sequential_dox_trs	D_then_T400_no2	Cell_line.Tx6	Plate.99	MDGA2	0.6	-0.00400081642584242	pearson	1	Ttest_pvalue	Coefficient_of_eigenassay	SVD_pCMs_drugs	NoPrepr	SVD	14871	D_then_T400_no2-Tx6	N	Kept components	PCT
Drug	Sequential_dox_trs	D_then_T400_no2	Cell_line.Tx6	Plate.99	MDH1	0.6	0.273719924645661	pearson	1	Ttest_pvalue	Coefficient_of_eigenassay	SVD_pCMs_drugs	NoPrepr	SVD	2889	D_then_T400_no2-Tx6	N	Kept components	PCT
Drug	Sequential_dox_trs	D_then_T400_no2	Cell_line.Tx6	Plate.99	MDH1B	0.6	-0.162410163444709	pearson	1	Ttest_pvalue	Coefficient_of_eigenassay	SVD_pCMs_drugs	NoPrepr	SVD	5968	D_then_T400_no2-Tx6	N	Kept components	PCT
Drug	Sequential_dox_trs	D_then_T400_no2	Cell_line.Tx6	Plate.99	MDH2	0.6	0.11750301181838	pearson	1	Ttest_pvalue	Coefficient_of_eigenassay	SVD_pCMs_drugs	NoPrepr	SVD	7835	D_then_T400_no2-Tx6	N	Kept components	PCT
Drug	Sequential_dox_trs	D_then_T400_no2	Cell_line.Tx6	Plate.99	MDK	0.6	0.255941455883269	pearson	1	Ttest_pvalue	Coefficient_of_eigenassay	SVD_pCMs_drugs	NoPrepr	SVD	3265	D_then_T400_no2-Tx6	N	Kept components	PCT
Drug	Sequential_dox_trs	D_then_T400_no2	Cell_line.Tx6	Plate.99	MDM1	0.6	-0.183158258723618	pearson	1	Ttest_pvalue	Coefficient_of_eigenassay	SVD_pCMs_drugs	NoPrepr	SVD	5224	D_then_T400_no2-Tx6	N	Kept components	PCT
Drug	Sequential_dox_trs	D_then_T400_no2	Cell_line.Tx6	Plate.99	MDM2	0.6	0.372910195230843	pearson	1	Ttest_pvalue	Coefficient_of_eigenassay	SVD_pCMs_drugs	NoPrepr	SVD	1463	D_then_T400_no2-Tx6	N	Kept components	PCT
Drug	Sequential_dox_trs	D_then_T400_no2	Cell_line.Tx6	Plate.99	MDM4	0.6	0.181617427300406	pearson	1	Ttest_pvalue	Coefficient_of_eigenassay	SVD_pCMs_drugs	NoPrepr	SVD	5265	D_then_T400_no2-Tx6	N	Kept components	PCT
Drug	Sequential_dox_trs	D_then_T400_no2	Cell_line.Tx6	Plate.99	MDN1	0.6	-0.231868406252556	pearson	1	Ttest_pvalue	Coefficient_of_eigenassay	SVD_pCMs_drugs	NoPrepr	SVD	3826	D_then_T400_no2-Tx6	N	Kept components	PCT
Drug	Sequential_dox_trs	D_then_T400_no2	Cell_line.Tx6	Plate.99	MDP1	0.6	-0.00959246574287118	pearson	1	Ttest_pvalue	Coefficient_of_eigenassay	SVD_pCMs_drugs	NoPrepr	SVD	14358	D_then_T400_no2-Tx6	N	Kept components	PCT
Drug	Sequential_dox_trs	D_then_T400_no2	Cell_line.Tx6	Plate.99	ME1	0.6	-0.137557150393471	pearson	1	Ttest_pvalue	Coefficient_of_eigenassay	SVD_pCMs_drugs	NoPrepr	SVD	6955	D_then_T400_no2-Tx6	N	Kept components	PCT
Drug	Sequential_dox_trs	D_then_T400_no2	Cell_line.Tx6	Plate.99	ME2	0.6	-0.035551588944147	pearson	1	Ttest_pvalue	Coefficient_of_eigenassay	SVD_pCMs_drugs	NoPrepr	SVD	12437	D_then_T400_no2-Tx6	N	Kept components	PCT
Drug	Sequential_dox_trs	D_then_T400_no2	Cell_line.Tx6	Plate.99	ME3	0.6	0.0580306405886087	pearson	1	Ttest_pvalue	Coefficient_of_eigenassay	SVD_pCMs_drugs	NoPrepr	SVD	10959	D_then_T400_no2-Tx6	N	Kept components	PCT
Drug	Sequential_dox_trs	D_then_T400_no2	Cell_line.Tx6	Plate.99	MEA1	0.6	0.0243467045596271	pearson	1	Ttest_pvalue	Coefficient_of_eigenassay	SVD_pCMs_drugs	NoPrepr	SVD	13220	D_then_T400_no2-Tx6	N	Kept components	PCT
Drug	Sequential_dox_trs	D_then_T400_no2	Cell_line.Tx6	Plate.99	MEAF6	0.6	-0.182489455040857	pearson	1	Ttest_pvalue	Coefficient_of_eigenassay	SVD_pCMs_drugs	NoPrepr	SVD	5240	D_then_T400_no2-Tx6	N	Kept components	PCT
Drug	Sequential_dox_trs	D_then_T400_no2	Cell_line.Tx6	Plate.99	MECOM	0.6	0.974295266307549	pearson	1	Ttest_pvalue	Coefficient_of_eigenassay	SVD_pCMs_drugs	NoPrepr	SVD	66	D_then_T400_no2-Tx6	N	Kept components	PCT
Drug	Sequential_dox_trs	D_then_T400_no2	Cell_line.Tx6	Plate.99	MECP2	0.6	-0.150891627179088	pearson	1	Ttest_pvalue	Coefficient_of_eigenassay	SVD_pCMs_drugs	NoPrepr	SVD	6413	D_then_T400_no2-Tx6	N	Kept components	PCT
Drug	Sequential_dox_trs	D_then_T400_no2	Cell_line.Tx6	Plate.99	MECR	0.6	0.00280557222172191	pearson	1	Ttest_pvalue	Coefficient_of_eigenassay	SVD_pCMs_drugs	NoPrepr	SVD	14992	D_then_T400_no2-Tx6	N	Kept components	PCT
Drug	Sequential_dox_trs	D_then_T400_no2	Cell_line.Tx6	Plate.99	MED1	0.6	-0.120378150274941	pearson	1	Ttest_pvalue	Coefficient_of_eigenassay	SVD_pCMs_drugs	NoPrepr	SVD	7711	D_then_T400_no2-Tx6	N	Kept components	PCT
Drug	Sequential_dox_trs	D_then_T400_no2	Cell_line.Tx6	Plate.99	MED10	0.6	0.08885481887031	pearson	1	Ttest_pvalue	Coefficient_of_eigenassay	SVD_pCMs_drugs	NoPrepr	SVD	9253	D_then_T400_no2-Tx6	N	Kept components	PCT
Drug	Sequential_dox_trs	D_then_T400_no2	Cell_line.Tx6	Plate.99	MED11	0.6	-0.234031795980132	pearson	1	Ttest_pvalue	Coefficient_of_eigenassay	SVD_pCMs_drugs	NoPrepr	SVD	3769	D_then_T400_no2-Tx6	N	Kept components	PCT
Drug	Sequential_dox_trs	D_then_T400_no2	Cell_line.Tx6	Plate.99	MED12	0.6	-0.152095264889207	pearson	1	Ttest_pvalue	Coefficient_of_eigenassay	SVD_pCMs_drugs	NoPrepr	SVD	6356	D_then_T400_no2-Tx6	N	Kept components	PCT
Drug	Sequential_dox_trs	D_then_T400_no2	Cell_line.Tx6	Plate.99	MED12L	0.6	0.00345206782878921	pearson	1	Ttest_pvalue	Coefficient_of_eigenassay	SVD_pCMs_drugs	NoPrepr	SVD	14926	D_then_T400_no2-Tx6	N	Kept components	PCT
Drug	Sequential_dox_trs	D_then_T400_no2	Cell_line.Tx6	Plate.99	MED13	0.6	0.350339842521441	pearson	1	Ttest_pvalue	Coefficient_of_eigenassay	SVD_pCMs_drugs	NoPrepr	SVD	1710	D_then_T400_no2-Tx6	N	Kept components	PCT
Drug	Sequential_dox_trs	D_then_T400_no2	Cell_line.Tx6	Plate.99	MED13L	0.6	0.185795582020493	pearson	1	Ttest_pvalue	Coefficient_of_eigenassay	SVD_pCMs_drugs	NoPrepr	SVD	5128	D_then_T400_no2-Tx6	N	Kept components	PCT
Drug	Sequential_dox_trs	D_then_T400_no2	Cell_line.Tx6	Plate.99	MED14	0.6	0.13575426512368	pearson	1	Ttest_pvalue	Coefficient_of_eigenassay	SVD_pCMs_drugs	NoPrepr	SVD	7044	D_then_T400_no2-Tx6	N	Kept components	PCT
Drug	Sequential_dox_trs	D_then_T400_no2	Cell_line.Tx6	Plate.99	MED15	0.6	0.121226622191897	pearson	1	Ttest_pvalue	Coefficient_of_eigenassay	SVD_pCMs_drugs	NoPrepr	SVD	7678	D_then_T400_no2-Tx6	N	Kept components	PCT
Drug	Sequential_dox_trs	D_then_T400_no2	Cell_line.Tx6	Plate.99	MED16	0.6	0.0859710960750823	pearson	1	Ttest_pvalue	Coefficient_of_eigenassay	SVD_pCMs_drugs	NoPrepr	SVD	9403	D_then_T400_no2-Tx6	N	Kept components	PCT
Drug	Sequential_dox_trs	D_then_T400_no2	Cell_line.Tx6	Plate.99	MED17	0.6	-0.178471561756507	pearson	1	Ttest_pvalue	Coefficient_of_eigenassay	SVD_pCMs_drugs	NoPrepr	SVD	5368	D_then_T400_no2-Tx6	N	Kept components	PCT
Drug	Sequential_dox_trs	D_then_T400_no2	Cell_line.Tx6	Plate.99	MED18	0.6	-0.38025437201233	pearson	1	Ttest_pvalue	Coefficient_of_eigenassay	SVD_pCMs_drugs	NoPrepr	SVD	1395	D_then_T400_no2-Tx6	N	Kept components	PCT
Drug	Sequential_dox_trs	D_then_T400_no2	Cell_line.Tx6	Plate.99	MED19	0.6	-0.146390669682401	pearson	1	Ttest_pvalue	Coefficient_of_eigenassay	SVD_pCMs_drugs	NoPrepr	SVD	6592	D_then_T400_no2-Tx6	N	Kept components	PCT
Drug	Sequential_dox_trs	D_then_T400_no2	Cell_line.Tx6	Plate.99	MED20	0.6	-0.164064673241672	pearson	1	Ttest_pvalue	Coefficient_of_eigenassay	SVD_pCMs_drugs	NoPrepr	SVD	5897	D_then_T400_no2-Tx6	N	Kept components	PCT
Drug	Sequential_dox_trs	D_then_T400_no2	Cell_line.Tx6	Plate.99	MED21	0.6	-0.0291359074474778	pearson	1	Ttest_pvalue	Coefficient_of_eigenassay	SVD_pCMs_drugs	NoPrepr	SVD	12882	D_then_T400_no2-Tx6	N	Kept components	PCT
Drug	Sequential_dox_trs	D_then_T400_no2	Cell_line.Tx6	Plate.99	MED22	0.6	-0.149612185022875	pearson	1	Ttest_pvalue	Coefficient_of_eigenassay	SVD_pCMs_drugs	NoPrepr	SVD	6467	D_then_T400_no2-Tx6	N	Kept components	PCT
Drug	Sequential_dox_trs	D_then_T400_no2	Cell_line.Tx6	Plate.99	MED23	0.6	0.088931859618759	pearson	1	Ttest_pvalue	Coefficient_of_eigenassay	SVD_pCMs_drugs	NoPrepr	SVD	9246	D_then_T400_no2-Tx6	N	Kept components	PCT
Drug	Sequential_dox_trs	D_then_T400_no2	Cell_line.Tx6	Plate.99	MED24	0.6	-0.0200184092884339	pearson	1	Ttest_pvalue	Coefficient_of_eigenassay	SVD_pCMs_drugs	NoPrepr	SVD	13559	D_then_T400_no2-Tx6	N	Kept components	PCT
Drug	Sequential_dox_trs	D_then_T400_no2	Cell_line.Tx6	Plate.99	MED25	0.6	-0.0880346871354982	pearson	1	Ttest_pvalue	Coefficient_of_eigenassay	SVD_pCMs_drugs	NoPrepr	SVD	9291	D_then_T400_no2-Tx6	N	Kept components	PCT
Drug	Sequential_dox_trs	D_then_T400_no2	Cell_line.Tx6	Plate.99	MED26	0.6	0.227713050251774	pearson	1	Ttest_pvalue	Coefficient_of_eigenassay	SVD_pCMs_drugs	NoPrepr	SVD	3939	D_then_T400_no2-Tx6	N	Kept components	PCT
Drug	Sequential_dox_trs	D_then_T400_no2	Cell_line.Tx6	Plate.99	MED27	0.6	-0.0194409832337698	pearson	1	Ttest_pvalue	Coefficient_of_eigenassay	SVD_pCMs_drugs	NoPrepr	SVD	13601	D_then_T400_no2-Tx6	N	Kept components	PCT
Drug	Sequential_dox_trs	D_then_T400_no2	Cell_line.Tx6	Plate.99	MED28	0.6	0.0759306650862194	pearson	1	Ttest_pvalue	Coefficient_of_eigenassay	SVD_pCMs_drugs	NoPrepr	SVD	9925	D_then_T400_no2-Tx6	N	Kept components	PCT
Drug	Sequential_dox_trs	D_then_T400_no2	Cell_line.Tx6	Plate.99	MED29	0.6	0.107832529602214	pearson	1	Ttest_pvalue	Coefficient_of_eigenassay	SVD_pCMs_drugs	NoPrepr	SVD	8281	D_then_T400_no2-Tx6	N	Kept components	PCT
Drug	Sequential_dox_trs	D_then_T400_no2	Cell_line.Tx6	Plate.99	MED30	0.6	-0.0929700404387408	pearson	1	Ttest_pvalue	Coefficient_of_eigenassay	SVD_pCMs_drugs	NoPrepr	SVD	9052	D_then_T400_no2-Tx6	N	Kept components	PCT
Drug	Sequential_dox_trs	D_then_T400_no2	Cell_line.Tx6	Plate.99	MED31	0.6	-0.279707379250052	pearson	1	Ttest_pvalue	Coefficient_of_eigenassay	SVD_pCMs_drugs	NoPrepr	SVD	2782	D_then_T400_no2-Tx6	N	Kept components	PCT
Drug	Sequential_dox_trs	D_then_T400_no2	Cell_line.Tx6	Plate.99	MED4	0.6	-0.0438375498848221	pearson	1	Ttest_pvalue	Coefficient_of_eigenassay	SVD_pCMs_drugs	NoPrepr	SVD	11817	D_then_T400_no2-Tx6	N	Kept components	PCT
Drug	Sequential_dox_trs	D_then_T400_no2	Cell_line.Tx6	Plate.99	MED6	0.6	-0.0534164120974958	pearson	1	Ttest_pvalue	Coefficient_of_eigenassay	SVD_pCMs_drugs	NoPrepr	SVD	11235	D_then_T400_no2-Tx6	N	Kept components	PCT
Drug	Sequential_dox_trs	D_then_T400_no2	Cell_line.Tx6	Plate.99	MED7	0.6	0.0994937595050152	pearson	1	Ttest_pvalue	Coefficient_of_eigenassay	SVD_pCMs_drugs	NoPrepr	SVD	8694	D_then_T400_no2-Tx6	N	Kept components	PCT
Drug	Sequential_dox_trs	D_then_T400_no2	Cell_line.Tx6	Plate.99	MED8	0.6	0.145650246356113	pearson	1	Ttest_pvalue	Coefficient_of_eigenassay	SVD_pCMs_drugs	NoPrepr	SVD	6625	D_then_T400_no2-Tx6	N	Kept components	PCT
Drug	Sequential_dox_trs	D_then_T400_no2	Cell_line.Tx6	Plate.99	MED9	0.6	0.051767223521986	pearson	1	Ttest_pvalue	Coefficient_of_eigenassay	SVD_pCMs_drugs	NoPrepr	SVD	11335	D_then_T400_no2-Tx6	N	Kept components	PCT
Drug	Sequential_dox_trs	D_then_T400_no2	Cell_line.Tx6	Plate.99	MEDAG	0.6	-0.138899521210499	pearson	1	Ttest_pvalue	Coefficient_of_eigenassay	SVD_pCMs_drugs	NoPrepr	SVD	6894	D_then_T400_no2-Tx6	N	Kept components	PCT
Drug	Sequential_dox_trs	D_then_T400_no2	Cell_line.Tx6	Plate.99	MEF2A	0.6	-0.12883815243703	pearson	1	Ttest_pvalue	Coefficient_of_eigenassay	SVD_pCMs_drugs	NoPrepr	SVD	7342	D_then_T400_no2-Tx6	N	Kept components	PCT
Drug	Sequential_dox_trs	D_then_T400_no2	Cell_line.Tx6	Plate.99	MEF2C	0.6	0.145773037187668	pearson	1	Ttest_pvalue	Coefficient_of_eigenassay	SVD_pCMs_drugs	NoPrepr	SVD	6620	D_then_T400_no2-Tx6	N	Kept components	PCT
Drug	Sequential_dox_trs	D_then_T400_no2	Cell_line.Tx6	Plate.99	MEF2D	0.6	-0.0359310852234773	pearson	1	Ttest_pvalue	Coefficient_of_eigenassay	SVD_pCMs_drugs	NoPrepr	SVD	12413	D_then_T400_no2-Tx6	N	Kept components	PCT
Drug	Sequential_dox_trs	D_then_T400_no2	Cell_line.Tx6	Plate.99	MEGF10	0.6	0.0302351413204346	pearson	1	Ttest_pvalue	Coefficient_of_eigenassay	SVD_pCMs_drugs	NoPrepr	SVD	12795	D_then_T400_no2-Tx6	N	Kept components	PCT
Drug	Sequential_dox_trs	D_then_T400_no2	Cell_line.Tx6	Plate.99	MEGF11	0.6	0.285571366731288	pearson	1	Ttest_pvalue	Coefficient_of_eigenassay	SVD_pCMs_drugs	NoPrepr	SVD	2672	D_then_T400_no2-Tx6	N	Kept components	PCT
Drug	Sequential_dox_trs	D_then_T400_no2	Cell_line.Tx6	Plate.99	MEGF6	0.6	-0.0422803203338017	pearson	1	Ttest_pvalue	Coefficient_of_eigenassay	SVD_pCMs_drugs	NoPrepr	SVD	11936	D_then_T400_no2-Tx6	N	Kept components	PCT
Drug	Sequential_dox_trs	D_then_T400_no2	Cell_line.Tx6	Plate.99	MEGF8	0.6	-0.146075437584591	pearson	1	Ttest_pvalue	Coefficient_of_eigenassay	SVD_pCMs_drugs	NoPrepr	SVD	6606	D_then_T400_no2-Tx6	N	Kept components	PCT
Drug	Sequential_dox_trs	D_then_T400_no2	Cell_line.Tx6	Plate.99	MEGF9	0.6	0.0565880101365943	pearson	1	Ttest_pvalue	Coefficient_of_eigenassay	SVD_pCMs_drugs	NoPrepr	SVD	11050	D_then_T400_no2-Tx6	N	Kept components	PCT
Drug	Sequential_dox_trs	D_then_T400_no2	Cell_line.Tx6	Plate.99	MEI1	0.6	-0.0308943267271862	pearson	1	Ttest_pvalue	Coefficient_of_eigenassay	SVD_pCMs_drugs	NoPrepr	SVD	12755	D_then_T400_no2-Tx6	N	Kept components	PCT
Drug	Sequential_dox_trs	D_then_T400_no2	Cell_line.Tx6	Plate.99	MEIOB	0.6	-0.0574576645942114	pearson	1	Ttest_pvalue	Coefficient_of_eigenassay	SVD_pCMs_drugs	NoPrepr	SVD	11003	D_then_T400_no2-Tx6	N	Kept components	PCT
Drug	Sequential_dox_trs	D_then_T400_no2	Cell_line.Tx6	Plate.99	MEIOC	0.6	-0.240809212718311	pearson	1	Ttest_pvalue	Coefficient_of_eigenassay	SVD_pCMs_drugs	NoPrepr	SVD	3602	D_then_T400_no2-Tx6	N	Kept components	PCT
Drug	Sequential_dox_trs	D_then_T400_no2	Cell_line.Tx6	Plate.99	MEIS1	0.6	-0.0884907993628929	pearson	1	Ttest_pvalue	Coefficient_of_eigenassay	SVD_pCMs_drugs	NoPrepr	SVD	9271	D_then_T400_no2-Tx6	N	Kept components	PCT
Drug	Sequential_dox_trs	D_then_T400_no2	Cell_line.Tx6	Plate.99	MEIS2	0.6	-0.00264711212044722	pearson	1	Ttest_pvalue	Coefficient_of_eigenassay	SVD_pCMs_drugs	NoPrepr	SVD	15010	D_then_T400_no2-Tx6	N	Kept components	PCT
Drug	Sequential_dox_trs	D_then_T400_no2	Cell_line.Tx6	Plate.99	MEIS3	0.6	0.238207642194641	pearson	1	Ttest_pvalue	Coefficient_of_eigenassay	SVD_pCMs_drugs	NoPrepr	SVD	3676	D_then_T400_no2-Tx6	N	Kept components	PCT
Drug	Sequential_dox_trs	D_then_T400_no2	Cell_line.Tx6	Plate.99	MELK	0.6	-0.251408624250076	pearson	1	Ttest_pvalue	Coefficient_of_eigenassay	SVD_pCMs_drugs	NoPrepr	SVD	3346	D_then_T400_no2-Tx6	N	Kept components	PCT
Drug	Sequential_dox_trs	D_then_T400_no2	Cell_line.Tx6	Plate.99	MELTF	0.6	-0.225561887051281	pearson	1	Ttest_pvalue	Coefficient_of_eigenassay	SVD_pCMs_drugs	NoPrepr	SVD	4001	D_then_T400_no2-Tx6	N	Kept components	PCT
Drug	Sequential_dox_trs	D_then_T400_no2	Cell_line.Tx6	Plate.99	MEMO1	0.6	0.19299067131363	pearson	1	Ttest_pvalue	Coefficient_of_eigenassay	SVD_pCMs_drugs	NoPrepr	SVD	4888	D_then_T400_no2-Tx6	N	Kept components	PCT
Drug	Sequential_dox_trs	D_then_T400_no2	Cell_line.Tx6	Plate.99	MEN1	0.6	-0.0183199068684521	pearson	1	Ttest_pvalue	Coefficient_of_eigenassay	SVD_pCMs_drugs	NoPrepr	SVD	13682	D_then_T400_no2-Tx6	N	Kept components	PCT
Drug	Sequential_dox_trs	D_then_T400_no2	Cell_line.Tx6	Plate.99	MEOX1	0.6	-0.0361531768327807	pearson	1	Ttest_pvalue	Coefficient_of_eigenassay	SVD_pCMs_drugs	NoPrepr	SVD	12396	D_then_T400_no2-Tx6	N	Kept components	PCT
Drug	Sequential_dox_trs	D_then_T400_no2	Cell_line.Tx6	Plate.99	MEOX2	0.6	0.0244202334187637	pearson	1	Ttest_pvalue	Coefficient_of_eigenassay	SVD_pCMs_drugs	NoPrepr	SVD	13213	D_then_T400_no2-Tx6	N	Kept components	PCT
Drug	Sequential_dox_trs	D_then_T400_no2	Cell_line.Tx6	Plate.99	MEP1B	0.6	0.023150884733671	pearson	1	Ttest_pvalue	Coefficient_of_eigenassay	SVD_pCMs_drugs	NoPrepr	SVD	13318	D_then_T400_no2-Tx6	N	Kept components	PCT
Drug	Sequential_dox_trs	D_then_T400_no2	Cell_line.Tx6	Plate.99	MEPCE	0.6	0.0728034982172832	pearson	1	Ttest_pvalue	Coefficient_of_eigenassay	SVD_pCMs_drugs	NoPrepr	SVD	10114	D_then_T400_no2-Tx6	N	Kept components	PCT
Drug	Sequential_dox_trs	D_then_T400_no2	Cell_line.Tx6	Plate.99	MERTK	0.6	-0.0405018999213458	pearson	1	Ttest_pvalue	Coefficient_of_eigenassay	SVD_pCMs_drugs	NoPrepr	SVD	12059	D_then_T400_no2-Tx6	N	Kept components	PCT
Drug	Sequential_dox_trs	D_then_T400_no2	Cell_line.Tx6	Plate.99	MESD	0.6	-0.286803722198897	pearson	1	Ttest_pvalue	Coefficient_of_eigenassay	SVD_pCMs_drugs	NoPrepr	SVD	2652	D_then_T400_no2-Tx6	N	Kept components	PCT
Drug	Sequential_dox_trs	D_then_T400_no2	Cell_line.Tx6	Plate.99	MESP1	0.6	-0.0810647724389379	pearson	1	Ttest_pvalue	Coefficient_of_eigenassay	SVD_pCMs_drugs	NoPrepr	SVD	9654	D_then_T400_no2-Tx6	N	Kept components	PCT
Drug	Sequential_dox_trs	D_then_T400_no2	Cell_line.Tx6	Plate.99	MEST	0.6	-0.0126358572043453	pearson	1	Ttest_pvalue	Coefficient_of_eigenassay	SVD_pCMs_drugs	NoPrepr	SVD	14128	D_then_T400_no2-Tx6	N	Kept components	PCT
Drug	Sequential_dox_trs	D_then_T400_no2	Cell_line.Tx6	Plate.99	MET	0.6	0.0069018162763313	pearson	1	Ttest_pvalue	Coefficient_of_eigenassay	SVD_pCMs_drugs	NoPrepr	SVD	14613	D_then_T400_no2-Tx6	N	Kept components	PCT
Drug	Sequential_dox_trs	D_then_T400_no2	Cell_line.Tx6	Plate.99	METAP1	0.6	-0.0548125199988145	pearson	1	Ttest_pvalue	Coefficient_of_eigenassay	SVD_pCMs_drugs	NoPrepr	SVD	11151	D_then_T400_no2-Tx6	N	Kept components	PCT
Drug	Sequential_dox_trs	D_then_T400_no2	Cell_line.Tx6	Plate.99	METAP1D	0.6	-0.0974595351239904	pearson	1	Ttest_pvalue	Coefficient_of_eigenassay	SVD_pCMs_drugs	NoPrepr	SVD	8801	D_then_T400_no2-Tx6	N	Kept components	PCT
Drug	Sequential_dox_trs	D_then_T400_no2	Cell_line.Tx6	Plate.99	METAP2	0.6	-0.309675310475144	pearson	1	Ttest_pvalue	Coefficient_of_eigenassay	SVD_pCMs_drugs	NoPrepr	SVD	2264	D_then_T400_no2-Tx6	N	Kept components	PCT
Drug	Sequential_dox_trs	D_then_T400_no2	Cell_line.Tx6	Plate.99	METRN	0.6	0.337392535243943	pearson	1	Ttest_pvalue	Coefficient_of_eigenassay	SVD_pCMs_drugs	NoPrepr	SVD	1857	D_then_T400_no2-Tx6	N	Kept components	PCT
Drug	Sequential_dox_trs	D_then_T400_no2	Cell_line.Tx6	Plate.99	METRNL	0.6	-0.026661028171283	pearson	1	Ttest_pvalue	Coefficient_of_eigenassay	SVD_pCMs_drugs	NoPrepr	SVD	13051	D_then_T400_no2-Tx6	N	Kept components	PCT
Drug	Sequential_dox_trs	D_then_T400_no2	Cell_line.Tx6	Plate.99	METTL1	0.6	-0.082362455699485	pearson	1	Ttest_pvalue	Coefficient_of_eigenassay	SVD_pCMs_drugs	NoPrepr	SVD	9592	D_then_T400_no2-Tx6	N	Kept components	PCT
Drug	Sequential_dox_trs	D_then_T400_no2	Cell_line.Tx6	Plate.99	METTL11B	0.6	0.00358271048551562	pearson	1	Ttest_pvalue	Coefficient_of_eigenassay	SVD_pCMs_drugs	NoPrepr	SVD	14916	D_then_T400_no2-Tx6	N	Kept components	PCT
Drug	Sequential_dox_trs	D_then_T400_no2	Cell_line.Tx6	Plate.99	METTL13	0.6	0.0759525790214438	pearson	1	Ttest_pvalue	Coefficient_of_eigenassay	SVD_pCMs_drugs	NoPrepr	SVD	9921	D_then_T400_no2-Tx6	N	Kept components	PCT
Drug	Sequential_dox_trs	D_then_T400_no2	Cell_line.Tx6	Plate.99	METTL14	0.6	0.235470036771665	pearson	1	Ttest_pvalue	Coefficient_of_eigenassay	SVD_pCMs_drugs	NoPrepr	SVD	3732	D_then_T400_no2-Tx6	N	Kept components	PCT
Drug	Sequential_dox_trs	D_then_T400_no2	Cell_line.Tx6	Plate.99	METTL15	0.6	0.00718691752873821	pearson	1	Ttest_pvalue	Coefficient_of_eigenassay	SVD_pCMs_drugs	NoPrepr	SVD	14587	D_then_T400_no2-Tx6	N	Kept components	PCT
Drug	Sequential_dox_trs	D_then_T400_no2	Cell_line.Tx6	Plate.99	METTL16	0.6	0.108735803410784	pearson	1	Ttest_pvalue	Coefficient_of_eigenassay	SVD_pCMs_drugs	NoPrepr	SVD	8235	D_then_T400_no2-Tx6	N	Kept components	PCT
Drug	Sequential_dox_trs	D_then_T400_no2	Cell_line.Tx6	Plate.99	METTL17	0.6	0.0224569419434174	pearson	1	Ttest_pvalue	Coefficient_of_eigenassay	SVD_pCMs_drugs	NoPrepr	SVD	13379	D_then_T400_no2-Tx6	N	Kept components	PCT
Drug	Sequential_dox_trs	D_then_T400_no2	Cell_line.Tx6	Plate.99	METTL18	0.6	0.00597387075891266	pearson	1	Ttest_pvalue	Coefficient_of_eigenassay	SVD_pCMs_drugs	NoPrepr	SVD	14675	D_then_T400_no2-Tx6	N	Kept components	PCT
Drug	Sequential_dox_trs	D_then_T400_no2	Cell_line.Tx6	Plate.99	METTL21A	0.6	-0.156927447661227	pearson	1	Ttest_pvalue	Coefficient_of_eigenassay	SVD_pCMs_drugs	NoPrepr	SVD	6182	D_then_T400_no2-Tx6	N	Kept components	PCT
Drug	Sequential_dox_trs	D_then_T400_no2	Cell_line.Tx6	Plate.99	METTL22	0.6	0.0293166677905155	pearson	1	Ttest_pvalue	Coefficient_of_eigenassay	SVD_pCMs_drugs	NoPrepr	SVD	12866	D_then_T400_no2-Tx6	N	Kept components	PCT
Drug	Sequential_dox_trs	D_then_T400_no2	Cell_line.Tx6	Plate.99	METTL23	0.6	0.371398540144442	pearson	1	Ttest_pvalue	Coefficient_of_eigenassay	SVD_pCMs_drugs	NoPrepr	SVD	1481	D_then_T400_no2-Tx6	N	Kept components	PCT
Drug	Sequential_dox_trs	D_then_T400_no2	Cell_line.Tx6	Plate.99	METTL24	0.6	0.305209813339755	pearson	1	Ttest_pvalue	Coefficient_of_eigenassay	SVD_pCMs_drugs	NoPrepr	SVD	2344	D_then_T400_no2-Tx6	N	Kept components	PCT
Drug	Sequential_dox_trs	D_then_T400_no2	Cell_line.Tx6	Plate.99	METTL25	0.6	0.024286045216223	pearson	1	Ttest_pvalue	Coefficient_of_eigenassay	SVD_pCMs_drugs	NoPrepr	SVD	13224	D_then_T400_no2-Tx6	N	Kept components	PCT
Drug	Sequential_dox_trs	D_then_T400_no2	Cell_line.Tx6	Plate.99	METTL26	0.6	1.05615278348866	pearson	1	Ttest_pvalue	Coefficient_of_eigenassay	SVD_pCMs_drugs	NoPrepr	SVD	50	D_then_T400_no2-Tx6	N	Kept components	PCT
Drug	Sequential_dox_trs	D_then_T400_no2	Cell_line.Tx6	Plate.99	METTL27	0.6	-0.172998533775623	pearson	1	Ttest_pvalue	Coefficient_of_eigenassay	SVD_pCMs_drugs	NoPrepr	SVD	5559	D_then_T400_no2-Tx6	N	Kept components	PCT
Drug	Sequential_dox_trs	D_then_T400_no2	Cell_line.Tx6	Plate.99	METTL2A	0.6	0.0849022889212799	pearson	1	Ttest_pvalue	Coefficient_of_eigenassay	SVD_pCMs_drugs	NoPrepr	SVD	9457	D_then_T400_no2-Tx6	N	Kept components	PCT
Drug	Sequential_dox_trs	D_then_T400_no2	Cell_line.Tx6	Plate.99	METTL2B	0.6	-0.0111439231790037	pearson	1	Ttest_pvalue	Coefficient_of_eigenassay	SVD_pCMs_drugs	NoPrepr	SVD	14239	D_then_T400_no2-Tx6	N	Kept components	PCT
Drug	Sequential_dox_trs	D_then_T400_no2	Cell_line.Tx6	Plate.99	METTL3	0.6	-0.199191744813076	pearson	1	Ttest_pvalue	Coefficient_of_eigenassay	SVD_pCMs_drugs	NoPrepr	SVD	4726	D_then_T400_no2-Tx6	N	Kept components	PCT
Drug	Sequential_dox_trs	D_then_T400_no2	Cell_line.Tx6	Plate.99	METTL4	0.6	-0.166913306837434	pearson	1	Ttest_pvalue	Coefficient_of_eigenassay	SVD_pCMs_drugs	NoPrepr	SVD	5781	D_then_T400_no2-Tx6	N	Kept components	PCT
Drug	Sequential_dox_trs	D_then_T400_no2	Cell_line.Tx6	Plate.99	METTL5	0.6	0.210030268607821	pearson	1	Ttest_pvalue	Coefficient_of_eigenassay	SVD_pCMs_drugs	NoPrepr	SVD	4397	D_then_T400_no2-Tx6	N	Kept components	PCT
Drug	Sequential_dox_trs	D_then_T400_no2	Cell_line.Tx6	Plate.99	METTL6	0.6	-0.224982659612029	pearson	1	Ttest_pvalue	Coefficient_of_eigenassay	SVD_pCMs_drugs	NoPrepr	SVD	4020	D_then_T400_no2-Tx6	N	Kept components	PCT
Drug	Sequential_dox_trs	D_then_T400_no2	Cell_line.Tx6	Plate.99	METTL7A	0.6	-0.233300893774076	pearson	1	Ttest_pvalue	Coefficient_of_eigenassay	SVD_pCMs_drugs	NoPrepr	SVD	3788	D_then_T400_no2-Tx6	N	Kept components	PCT
Drug	Sequential_dox_trs	D_then_T400_no2	Cell_line.Tx6	Plate.99	METTL7B	0.6	-0.0909851584575724	pearson	1	Ttest_pvalue	Coefficient_of_eigenassay	SVD_pCMs_drugs	NoPrepr	SVD	9149	D_then_T400_no2-Tx6	N	Kept components	PCT
Drug	Sequential_dox_trs	D_then_T400_no2	Cell_line.Tx6	Plate.99	METTL8	0.6	0.00116726019630635	pearson	1	Ttest_pvalue	Coefficient_of_eigenassay	SVD_pCMs_drugs	NoPrepr	SVD	15155	D_then_T400_no2-Tx6	N	Kept components	PCT
Drug	Sequential_dox_trs	D_then_T400_no2	Cell_line.Tx6	Plate.99	METTL9	0.6	0.189497448304115	pearson	1	Ttest_pvalue	Coefficient_of_eigenassay	SVD_pCMs_drugs	NoPrepr	SVD	4992	D_then_T400_no2-Tx6	N	Kept components	PCT
Drug	Sequential_dox_trs	D_then_T400_no2	Cell_line.Tx6	Plate.99	MEX3A	0.6	-0.116759335083583	pearson	1	Ttest_pvalue	Coefficient_of_eigenassay	SVD_pCMs_drugs	NoPrepr	SVD	7869	D_then_T400_no2-Tx6	N	Kept components	PCT
Drug	Sequential_dox_trs	D_then_T400_no2	Cell_line.Tx6	Plate.99	MEX3B	0.6	-0.0218105945527559	pearson	1	Ttest_pvalue	Coefficient_of_eigenassay	SVD_pCMs_drugs	NoPrepr	SVD	13430	D_then_T400_no2-Tx6	N	Kept components	PCT
Drug	Sequential_dox_trs	D_then_T400_no2	Cell_line.Tx6	Plate.99	MEX3C	0.6	0.0680960452218057	pearson	1	Ttest_pvalue	Coefficient_of_eigenassay	SVD_pCMs_drugs	NoPrepr	SVD	10347	D_then_T400_no2-Tx6	N	Kept components	PCT
Drug	Sequential_dox_trs	D_then_T400_no2	Cell_line.Tx6	Plate.99	MEX3D	0.6	0.0378528076021335	pearson	1	Ttest_pvalue	Coefficient_of_eigenassay	SVD_pCMs_drugs	NoPrepr	SVD	12270	D_then_T400_no2-Tx6	N	Kept components	PCT
Drug	Sequential_dox_trs	D_then_T400_no2	Cell_line.Tx6	Plate.99	MFAP1	0.6	0.141915727752174	pearson	1	Ttest_pvalue	Coefficient_of_eigenassay	SVD_pCMs_drugs	NoPrepr	SVD	6774	D_then_T400_no2-Tx6	N	Kept components	PCT
Drug	Sequential_dox_trs	D_then_T400_no2	Cell_line.Tx6	Plate.99	MFAP2	0.6	-0.183164100823998	pearson	1	Ttest_pvalue	Coefficient_of_eigenassay	SVD_pCMs_drugs	NoPrepr	SVD	5223	D_then_T400_no2-Tx6	N	Kept components	PCT
Drug	Sequential_dox_trs	D_then_T400_no2	Cell_line.Tx6	Plate.99	MFAP3	0.6	0.116122780539149	pearson	1	Ttest_pvalue	Coefficient_of_eigenassay	SVD_pCMs_drugs	NoPrepr	SVD	7893	D_then_T400_no2-Tx6	N	Kept components	PCT
Drug	Sequential_dox_trs	D_then_T400_no2	Cell_line.Tx6	Plate.99	MFAP3L	0.6	0.387877655031361	pearson	1	Ttest_pvalue	Coefficient_of_eigenassay	SVD_pCMs_drugs	NoPrepr	SVD	1323	D_then_T400_no2-Tx6	N	Kept components	PCT
Drug	Sequential_dox_trs	D_then_T400_no2	Cell_line.Tx6	Plate.99	MFAP4	0.6	0.42953606984431	pearson	1	Ttest_pvalue	Coefficient_of_eigenassay	SVD_pCMs_drugs	NoPrepr	SVD	1007	D_then_T400_no2-Tx6	N	Kept components	PCT
Drug	Sequential_dox_trs	D_then_T400_no2	Cell_line.Tx6	Plate.99	MFAP5	0.6	-0.457933310151757	pearson	1	Ttest_pvalue	Coefficient_of_eigenassay	SVD_pCMs_drugs	NoPrepr	SVD	816	D_then_T400_no2-Tx6	N	Kept components	PCT
Drug	Sequential_dox_trs	D_then_T400_no2	Cell_line.Tx6	Plate.99	MFF	0.6	0.0731763266732409	pearson	1	Ttest_pvalue	Coefficient_of_eigenassay	SVD_pCMs_drugs	NoPrepr	SVD	10082	D_then_T400_no2-Tx6	N	Kept components	PCT
Drug	Sequential_dox_trs	D_then_T400_no2	Cell_line.Tx6	Plate.99	MFGE8	0.6	0.093298293162348	pearson	1	Ttest_pvalue	Coefficient_of_eigenassay	SVD_pCMs_drugs	NoPrepr	SVD	9034	D_then_T400_no2-Tx6	N	Kept components	PCT
Drug	Sequential_dox_trs	D_then_T400_no2	Cell_line.Tx6	Plate.99	MFHAS1	0.6	-0.217414645596161	pearson	1	Ttest_pvalue	Coefficient_of_eigenassay	SVD_pCMs_drugs	NoPrepr	SVD	4196	D_then_T400_no2-Tx6	N	Kept components	PCT
Drug	Sequential_dox_trs	D_then_T400_no2	Cell_line.Tx6	Plate.99	MFN1	0.6	-0.162812944958985	pearson	1	Ttest_pvalue	Coefficient_of_eigenassay	SVD_pCMs_drugs	NoPrepr	SVD	5949	D_then_T400_no2-Tx6	N	Kept components	PCT
Drug	Sequential_dox_trs	D_then_T400_no2	Cell_line.Tx6	Plate.99	MFN2	0.6	0.194945042418824	pearson	1	Ttest_pvalue	Coefficient_of_eigenassay	SVD_pCMs_drugs	NoPrepr	SVD	4836	D_then_T400_no2-Tx6	N	Kept components	PCT
Drug	Sequential_dox_trs	D_then_T400_no2	Cell_line.Tx6	Plate.99	MFNG	0.6	-0.0267739461266318	pearson	1	Ttest_pvalue	Coefficient_of_eigenassay	SVD_pCMs_drugs	NoPrepr	SVD	13045	D_then_T400_no2-Tx6	N	Kept components	PCT
Drug	Sequential_dox_trs	D_then_T400_no2	Cell_line.Tx6	Plate.99	MFSD1	0.6	0.00211521643566711	pearson	1	Ttest_pvalue	Coefficient_of_eigenassay	SVD_pCMs_drugs	NoPrepr	SVD	15053	D_then_T400_no2-Tx6	N	Kept components	PCT
Drug	Sequential_dox_trs	D_then_T400_no2	Cell_line.Tx6	Plate.99	MFSD10	0.6	0.0111971385840918	pearson	1	Ttest_pvalue	Coefficient_of_eigenassay	SVD_pCMs_drugs	NoPrepr	SVD	14235	D_then_T400_no2-Tx6	N	Kept components	PCT
Drug	Sequential_dox_trs	D_then_T400_no2	Cell_line.Tx6	Plate.99	MFSD11	0.6	0.189807570030036	pearson	1	Ttest_pvalue	Coefficient_of_eigenassay	SVD_pCMs_drugs	NoPrepr	SVD	4983	D_then_T400_no2-Tx6	N	Kept components	PCT
