## Supplementary Tables for "Cardiomyocytes in Persistent Cancer Therapy-related Cardiac Dysfunction Show Contractile and Natriuretic Peptide Signaling Signatures": Supplementary Table 03E - finalSetSelDEGs T.tsv (part 345 of 510)

EntityClass	Drug_class	Drug	Cell_line	Plate	Gene_symbol	F1_score_weight	Value	Correlation_method	Minimum_fraction_of_max_f1score	EA_correlation_parameter	Reference_valueType	Dataset	Preprocess_data	Decomposition_method	Rank	Drug_cellline	Outlier_cell_line	Fate	Group
Drug	Sequential_dox_trs	D_then_T400_no3	Cell_line.NT2	Plate.99	ADAL	0.7	-0.0313489094316457	pearson	1	Ttest_pvalue	Coefficient_of_eigenassay	SVD_pCMs_drugs	NoPrepr	SVD	9541	D_then_T400_no3-NT2	N	Kept components	NCT
Drug	Sequential_dox_trs	D_then_T400_no3	Cell_line.NT2	Plate.99	ADAM10	0.7	0.0161603608032604	pearson	1	Ttest_pvalue	Coefficient_of_eigenassay	SVD_pCMs_drugs	NoPrepr	SVD	12092	D_then_T400_no3-NT2	N	Kept components	NCT
Drug	Sequential_dox_trs	D_then_T400_no3	Cell_line.NT2	Plate.99	ADAM11	0.7	-0.23437133594222	pearson	1	Ttest_pvalue	Coefficient_of_eigenassay	SVD_pCMs_drugs	NoPrepr	SVD	261	D_then_T400_no3-NT2	N	Kept components	NCT
Drug	Sequential_dox_trs	D_then_T400_no3	Cell_line.NT2	Plate.99	ADAM12	0.7	-0.0382545921729957	pearson	1	Ttest_pvalue	Coefficient_of_eigenassay	SVD_pCMs_drugs	NoPrepr	SVD	8516	D_then_T400_no3-NT2	N	Kept components	NCT
Drug	Sequential_dox_trs	D_then_T400_no3	Cell_line.NT2	Plate.99	ADAM15	0.7	-0.00444958996863479	pearson	1	Ttest_pvalue	Coefficient_of_eigenassay	SVD_pCMs_drugs	NoPrepr	SVD	14300	D_then_T400_no3-NT2	N	Kept components	NCT
Drug	Sequential_dox_trs	D_then_T400_no3	Cell_line.NT2	Plate.99	ADAM17	0.7	0.0112809898071408	pearson	1	Ttest_pvalue	Coefficient_of_eigenassay	SVD_pCMs_drugs	NoPrepr	SVD	12977	D_then_T400_no3-NT2	N	Kept components	NCT
Drug	Sequential_dox_trs	D_then_T400_no3	Cell_line.NT2	Plate.99	ADAM19	0.7	0.116443256536813	pearson	1	Ttest_pvalue	Coefficient_of_eigenassay	SVD_pCMs_drugs	NoPrepr	SVD	2008	D_then_T400_no3-NT2	N	Kept components	NCT
Drug	Sequential_dox_trs	D_then_T400_no3	Cell_line.NT2	Plate.99	ADAM20	0.7	-0.187353004278037	pearson	1	Ttest_pvalue	Coefficient_of_eigenassay	SVD_pCMs_drugs	NoPrepr	SVD	536	D_then_T400_no3-NT2	N	Kept components	NCT
Drug	Sequential_dox_trs	D_then_T400_no3	Cell_line.NT2	Plate.99	ADAM21	0.7	-0.0039835309074027	pearson	1	Ttest_pvalue	Coefficient_of_eigenassay	SVD_pCMs_drugs	NoPrepr	SVD	14389	D_then_T400_no3-NT2	N	Kept components	NCT
Drug	Sequential_dox_trs	D_then_T400_no3	Cell_line.NT2	Plate.99	ADAM22	0.7	-0.0708933073185569	pearson	1	Ttest_pvalue	Coefficient_of_eigenassay	SVD_pCMs_drugs	NoPrepr	SVD	4738	D_then_T400_no3-NT2	N	Kept components	NCT
Drug	Sequential_dox_trs	D_then_T400_no3	Cell_line.NT2	Plate.99	ADAM23	0.7	0.00233423252976738	pearson	1	Ttest_pvalue	Coefficient_of_eigenassay	SVD_pCMs_drugs	NoPrepr	SVD	14772	D_then_T400_no3-NT2	N	Kept components	NCT
Drug	Sequential_dox_trs	D_then_T400_no3	Cell_line.NT2	Plate.99	ADAM28	0.7	0.0516565105517227	pearson	1	Ttest_pvalue	Coefficient_of_eigenassay	SVD_pCMs_drugs	NoPrepr	SVD	6746	D_then_T400_no3-NT2	N	Kept components	NCT
Drug	Sequential_dox_trs	D_then_T400_no3	Cell_line.NT2	Plate.99	ADAM33	0.7	0.0209245049032429	pearson	1	Ttest_pvalue	Coefficient_of_eigenassay	SVD_pCMs_drugs	NoPrepr	SVD	11247	D_then_T400_no3-NT2	N	Kept components	NCT
Drug	Sequential_dox_trs	D_then_T400_no3	Cell_line.NT2	Plate.99	ADAM8	0.7	0.00172209576174879	pearson	1	Ttest_pvalue	Coefficient_of_eigenassay	SVD_pCMs_drugs	NoPrepr	SVD	14905	D_then_T400_no3-NT2	N	Kept components	NCT
Drug	Sequential_dox_trs	D_then_T400_no3	Cell_line.NT2	Plate.99	ADAM9	0.7	-0.0110015459530575	pearson	1	Ttest_pvalue	Coefficient_of_eigenassay	SVD_pCMs_drugs	NoPrepr	SVD	13029	D_then_T400_no3-NT2	N	Kept components	NCT
Drug	Sequential_dox_trs	D_then_T400_no3	Cell_line.NT2	Plate.99	ADAMTS1	0.7	0.187669250631493	pearson	1	Ttest_pvalue	Coefficient_of_eigenassay	SVD_pCMs_drugs	NoPrepr	SVD	533	D_then_T400_no3-NT2	N	Kept components	NCT
Drug	Sequential_dox_trs	D_then_T400_no3	Cell_line.NT2	Plate.99	ADAMTS10	0.7	0.103467413344987	pearson	1	Ttest_pvalue	Coefficient_of_eigenassay	SVD_pCMs_drugs	NoPrepr	SVD	2563	D_then_T400_no3-NT2	N	Kept components	NCT
Drug	Sequential_dox_trs	D_then_T400_no3	Cell_line.NT2	Plate.99	ADAMTS12	0.7	-0.169535624649508	pearson	1	Ttest_pvalue	Coefficient_of_eigenassay	SVD_pCMs_drugs	NoPrepr	SVD	727	D_then_T400_no3-NT2	N	Kept components	NCT
Drug	Sequential_dox_trs	D_then_T400_no3	Cell_line.NT2	Plate.99	ADAMTS13	0.7	0.0757775230348774	pearson	1	Ttest_pvalue	Coefficient_of_eigenassay	SVD_pCMs_drugs	NoPrepr	SVD	4328	D_then_T400_no3-NT2	N	Kept components	NCT
Drug	Sequential_dox_trs	D_then_T400_no3	Cell_line.NT2	Plate.99	ADAMTS14	0.7	-0.13186894285329	pearson	1	Ttest_pvalue	Coefficient_of_eigenassay	SVD_pCMs_drugs	NoPrepr	SVD	1469	D_then_T400_no3-NT2	N	Kept components	NCT
Drug	Sequential_dox_trs	D_then_T400_no3	Cell_line.NT2	Plate.99	ADAMTS15	0.7	0.0537105285060187	pearson	1	Ttest_pvalue	Coefficient_of_eigenassay	SVD_pCMs_drugs	NoPrepr	SVD	6523	D_then_T400_no3-NT2	N	Kept components	NCT
Drug	Sequential_dox_trs	D_then_T400_no3	Cell_line.NT2	Plate.99	ADAMTS16	0.7	-0.087174854031652	pearson	1	Ttest_pvalue	Coefficient_of_eigenassay	SVD_pCMs_drugs	NoPrepr	SVD	3465	D_then_T400_no3-NT2	N	Kept components	NCT
Drug	Sequential_dox_trs	D_then_T400_no3	Cell_line.NT2	Plate.99	ADAMTS17	0.7	-0.191233432632336	pearson	1	Ttest_pvalue	Coefficient_of_eigenassay	SVD_pCMs_drugs	NoPrepr	SVD	503	D_then_T400_no3-NT2	N	Kept components	NCT
Drug	Sequential_dox_trs	D_then_T400_no3	Cell_line.NT2	Plate.99	ADAMTS18	0.7	-0.0262278915800562	pearson	1	Ttest_pvalue	Coefficient_of_eigenassay	SVD_pCMs_drugs	NoPrepr	SVD	10313	D_then_T400_no3-NT2	N	Kept components	NCT
Drug	Sequential_dox_trs	D_then_T400_no3	Cell_line.NT2	Plate.99	ADAMTS19	0.7	-0.182577610275457	pearson	1	Ttest_pvalue	Coefficient_of_eigenassay	SVD_pCMs_drugs	NoPrepr	SVD	574	D_then_T400_no3-NT2	N	Kept components	NCT
Drug	Sequential_dox_trs	D_then_T400_no3	Cell_line.NT2	Plate.99	ADAMTS2	0.7	-0.134806993611941	pearson	1	Ttest_pvalue	Coefficient_of_eigenassay	SVD_pCMs_drugs	NoPrepr	SVD	1375	D_then_T400_no3-NT2	N	Kept components	NCT
Drug	Sequential_dox_trs	D_then_T400_no3	Cell_line.NT2	Plate.99	ADAMTS20	0.7	0.0594201643198556	pearson	1	Ttest_pvalue	Coefficient_of_eigenassay	SVD_pCMs_drugs	NoPrepr	SVD	5873	D_then_T400_no3-NT2	N	Kept components	NCT
Drug	Sequential_dox_trs	D_then_T400_no3	Cell_line.NT2	Plate.99	ADAMTS3	0.7	-0.0996733655846967	pearson	1	Ttest_pvalue	Coefficient_of_eigenassay	SVD_pCMs_drugs	NoPrepr	SVD	2754	D_then_T400_no3-NT2	N	Kept components	NCT
Drug	Sequential_dox_trs	D_then_T400_no3	Cell_line.NT2	Plate.99	ADAMTS4	0.7	0.0233451433016775	pearson	1	Ttest_pvalue	Coefficient_of_eigenassay	SVD_pCMs_drugs	NoPrepr	SVD	10809	D_then_T400_no3-NT2	N	Kept components	NCT
Drug	Sequential_dox_trs	D_then_T400_no3	Cell_line.NT2	Plate.99	ADAMTS5	0.7	0.171059385883445	pearson	1	Ttest_pvalue	Coefficient_of_eigenassay	SVD_pCMs_drugs	NoPrepr	SVD	707	D_then_T400_no3-NT2	N	Kept components	NCT
Drug	Sequential_dox_trs	D_then_T400_no3	Cell_line.NT2	Plate.99	ADAMTS6	0.7	-0.0091297014701636	pearson	1	Ttest_pvalue	Coefficient_of_eigenassay	SVD_pCMs_drugs	NoPrepr	SVD	13357	D_then_T400_no3-NT2	N	Kept components	NCT
Drug	Sequential_dox_trs	D_then_T400_no3	Cell_line.NT2	Plate.99	ADAMTS7	0.7	0.153481458670325	pearson	1	Ttest_pvalue	Coefficient_of_eigenassay	SVD_pCMs_drugs	NoPrepr	SVD	966	D_then_T400_no3-NT2	N	Kept components	NCT
Drug	Sequential_dox_trs	D_then_T400_no3	Cell_line.NT2	Plate.99	ADAMTS8	0.7	-0.116954717968777	pearson	1	Ttest_pvalue	Coefficient_of_eigenassay	SVD_pCMs_drugs	NoPrepr	SVD	1983	D_then_T400_no3-NT2	N	Kept components	NCT
Drug	Sequential_dox_trs	D_then_T400_no3	Cell_line.NT2	Plate.99	ADAMTS9	0.7	-0.0625357493617339	pearson	1	Ttest_pvalue	Coefficient_of_eigenassay	SVD_pCMs_drugs	NoPrepr	SVD	5558	D_then_T400_no3-NT2	N	Kept components	NCT
Drug	Sequential_dox_trs	D_then_T400_no3	Cell_line.NT2	Plate.99	ADAMTSL1	0.7	-0.00151224945967527	pearson	1	Ttest_pvalue	Coefficient_of_eigenassay	SVD_pCMs_drugs	NoPrepr	SVD	14967	D_then_T400_no3-NT2	N	Kept components	NCT
Drug	Sequential_dox_trs	D_then_T400_no3	Cell_line.NT2	Plate.99	ADAMTSL2	0.7	0.108926297599183	pearson	1	Ttest_pvalue	Coefficient_of_eigenassay	SVD_pCMs_drugs	NoPrepr	SVD	2302	D_then_T400_no3-NT2	N	Kept components	NCT
Drug	Sequential_dox_trs	D_then_T400_no3	Cell_line.NT2	Plate.99	ADAMTSL3	0.7	0.328268619154464	pearson	1	Ttest_pvalue	Coefficient_of_eigenassay	SVD_pCMs_drugs	NoPrepr	SVD	71	D_then_T400_no3-NT2	N	Kept components	NCT
Drug	Sequential_dox_trs	D_then_T400_no3	Cell_line.NT2	Plate.99	ADAMTSL4	0.7	-0.0963589004781534	pearson	1	Ttest_pvalue	Coefficient_of_eigenassay	SVD_pCMs_drugs	NoPrepr	SVD	2925	D_then_T400_no3-NT2	N	Kept components	NCT
Drug	Sequential_dox_trs	D_then_T400_no3	Cell_line.NT2	Plate.99	ADAMTSL5	0.7	-0.0645060932534948	pearson	1	Ttest_pvalue	Coefficient_of_eigenassay	SVD_pCMs_drugs	NoPrepr	SVD	5362	D_then_T400_no3-NT2	N	Kept components	NCT
Drug	Sequential_dox_trs	D_then_T400_no3	Cell_line.NT2	Plate.99	ADAP1	0.7	-0.0378856606667913	pearson	1	Ttest_pvalue	Coefficient_of_eigenassay	SVD_pCMs_drugs	NoPrepr	SVD	8586	D_then_T400_no3-NT2	N	Kept components	NCT
Drug	Sequential_dox_trs	D_then_T400_no3	Cell_line.NT2	Plate.99	ADAP2	0.7	-0.00270479374824427	pearson	1	Ttest_pvalue	Coefficient_of_eigenassay	SVD_pCMs_drugs	NoPrepr	SVD	14682	D_then_T400_no3-NT2	N	Kept components	NCT
Drug	Sequential_dox_trs	D_then_T400_no3	Cell_line.NT2	Plate.99	ADAR	0.7	-0.0457144680561511	pearson	1	Ttest_pvalue	Coefficient_of_eigenassay	SVD_pCMs_drugs	NoPrepr	SVD	7474	D_then_T400_no3-NT2	N	Kept components	NCT
Drug	Sequential_dox_trs	D_then_T400_no3	Cell_line.NT2	Plate.99	ADARB1	0.7	0.00459208787456887	pearson	1	Ttest_pvalue	Coefficient_of_eigenassay	SVD_pCMs_drugs	NoPrepr	SVD	14271	D_then_T400_no3-NT2	N	Kept components	NCT
Drug	Sequential_dox_trs	D_then_T400_no3	Cell_line.NT2	Plate.99	ADARB2	0.7	-0.02141695547815	pearson	1	Ttest_pvalue	Coefficient_of_eigenassay	SVD_pCMs_drugs	NoPrepr	SVD	11158	D_then_T400_no3-NT2	N	Kept components	NCT
Drug	Sequential_dox_trs	D_then_T400_no3	Cell_line.NT2	Plate.99	ADAT1	0.7	0.0137859374239031	pearson	1	Ttest_pvalue	Coefficient_of_eigenassay	SVD_pCMs_drugs	NoPrepr	SVD	12527	D_then_T400_no3-NT2	N	Kept components	NCT
Drug	Sequential_dox_trs	D_then_T400_no3	Cell_line.NT2	Plate.99	ADAT2	0.7	-0.109069332991664	pearson	1	Ttest_pvalue	Coefficient_of_eigenassay	SVD_pCMs_drugs	NoPrepr	SVD	2291	D_then_T400_no3-NT2	N	Kept components	NCT
Drug	Sequential_dox_trs	D_then_T400_no3	Cell_line.NT2	Plate.99	ADAT3	0.7	0.0420547985417446	pearson	1	Ttest_pvalue	Coefficient_of_eigenassay	SVD_pCMs_drugs	NoPrepr	SVD	7955	D_then_T400_no3-NT2	N	Kept components	NCT
Drug	Sequential_dox_trs	D_then_T400_no3	Cell_line.NT2	Plate.99	ADCK1	0.7	-0.0520723062627137	pearson	1	Ttest_pvalue	Coefficient_of_eigenassay	SVD_pCMs_drugs	NoPrepr	SVD	6707	D_then_T400_no3-NT2	N	Kept components	NCT
Drug	Sequential_dox_trs	D_then_T400_no3	Cell_line.NT2	Plate.99	ADCK2	0.7	0.0895051148982639	pearson	1	Ttest_pvalue	Coefficient_of_eigenassay	SVD_pCMs_drugs	NoPrepr	SVD	3313	D_then_T400_no3-NT2	N	Kept components	NCT
Drug	Sequential_dox_trs	D_then_T400_no3	Cell_line.NT2	Plate.99	ADCK5	0.7	-0.0542386493000488	pearson	1	Ttest_pvalue	Coefficient_of_eigenassay	SVD_pCMs_drugs	NoPrepr	SVD	6457	D_then_T400_no3-NT2	N	Kept components	NCT
Drug	Sequential_dox_trs	D_then_T400_no3	Cell_line.NT2	Plate.99	ADCY1	0.7	0.0256450301230097	pearson	1	Ttest_pvalue	Coefficient_of_eigenassay	SVD_pCMs_drugs	NoPrepr	SVD	10423	D_then_T400_no3-NT2	N	Kept components	NCT
Drug	Sequential_dox_trs	D_then_T400_no3	Cell_line.NT2	Plate.99	ADCY10	0.7	0.0679529654329698	pearson	1	Ttest_pvalue	Coefficient_of_eigenassay	SVD_pCMs_drugs	NoPrepr	SVD	5025	D_then_T400_no3-NT2	N	Kept components	NCT
Drug	Sequential_dox_trs	D_then_T400_no3	Cell_line.NT2	Plate.99	ADCY2	0.7	-0.0906995668694187	pearson	1	Ttest_pvalue	Coefficient_of_eigenassay	SVD_pCMs_drugs	NoPrepr	SVD	3238	D_then_T400_no3-NT2	N	Kept components	NCT
Drug	Sequential_dox_trs	D_then_T400_no3	Cell_line.NT2	Plate.99	ADCY3	0.7	0.0133577298551716	pearson	1	Ttest_pvalue	Coefficient_of_eigenassay	SVD_pCMs_drugs	NoPrepr	SVD	12602	D_then_T400_no3-NT2	N	Kept components	NCT
Drug	Sequential_dox_trs	D_then_T400_no3	Cell_line.NT2	Plate.99	ADCY4	0.7	0.013916192770983	pearson	1	Ttest_pvalue	Coefficient_of_eigenassay	SVD_pCMs_drugs	NoPrepr	SVD	12504	D_then_T400_no3-NT2	N	Kept components	NCT
Drug	Sequential_dox_trs	D_then_T400_no3	Cell_line.NT2	Plate.99	ADCY5	0.7	0.0273777175311201	pearson	1	Ttest_pvalue	Coefficient_of_eigenassay	SVD_pCMs_drugs	NoPrepr	SVD	10117	D_then_T400_no3-NT2	N	Kept components	NCT
Drug	Sequential_dox_trs	D_then_T400_no3	Cell_line.NT2	Plate.99	ADCY6	0.7	-0.00329629750917066	pearson	1	Ttest_pvalue	Coefficient_of_eigenassay	SVD_pCMs_drugs	NoPrepr	SVD	14567	D_then_T400_no3-NT2	N	Kept components	NCT
Drug	Sequential_dox_trs	D_then_T400_no3	Cell_line.NT2	Plate.99	ADCY7	0.7	0.0160521950231817	pearson	1	Ttest_pvalue	Coefficient_of_eigenassay	SVD_pCMs_drugs	NoPrepr	SVD	12111	D_then_T400_no3-NT2	N	Kept components	NCT
Drug	Sequential_dox_trs	D_then_T400_no3	Cell_line.NT2	Plate.99	ADCY8	0.7	-0.0810201403340089	pearson	1	Ttest_pvalue	Coefficient_of_eigenassay	SVD_pCMs_drugs	NoPrepr	SVD	3911	D_then_T400_no3-NT2	N	Kept components	NCT
Drug	Sequential_dox_trs	D_then_T400_no3	Cell_line.NT2	Plate.99	ADCY9	0.7	0.0183681827742088	pearson	1	Ttest_pvalue	Coefficient_of_eigenassay	SVD_pCMs_drugs	NoPrepr	SVD	11710	D_then_T400_no3-NT2	N	Kept components	NCT
Drug	Sequential_dox_trs	D_then_T400_no3	Cell_line.NT2	Plate.99	ADCYAP1	0.7	0.0263130993454352	pearson	1	Ttest_pvalue	Coefficient_of_eigenassay	SVD_pCMs_drugs	NoPrepr	SVD	10294	D_then_T400_no3-NT2	N	Kept components	NCT
Drug	Sequential_dox_trs	D_then_T400_no3	Cell_line.NT2	Plate.99	ADCYAP1R1	0.7	-0.194004869803118	pearson	1	Ttest_pvalue	Coefficient_of_eigenassay	SVD_pCMs_drugs	NoPrepr	SVD	480	D_then_T400_no3-NT2	N	Kept components	NCT
Drug	Sequential_dox_trs	D_then_T400_no3	Cell_line.NT2	Plate.99	ADD1	0.7	-0.0477876658473553	pearson	1	Ttest_pvalue	Coefficient_of_eigenassay	SVD_pCMs_drugs	NoPrepr	SVD	7212	D_then_T400_no3-NT2	N	Kept components	NCT
Drug	Sequential_dox_trs	D_then_T400_no3	Cell_line.NT2	Plate.99	ADD2	0.7	-0.0532232433192177	pearson	1	Ttest_pvalue	Coefficient_of_eigenassay	SVD_pCMs_drugs	NoPrepr	SVD	6582	D_then_T400_no3-NT2	N	Kept components	NCT
Drug	Sequential_dox_trs	D_then_T400_no3	Cell_line.NT2	Plate.99	ADD3	0.7	-0.0754147444255553	pearson	1	Ttest_pvalue	Coefficient_of_eigenassay	SVD_pCMs_drugs	NoPrepr	SVD	4361	D_then_T400_no3-NT2	N	Kept components	NCT
Drug	Sequential_dox_trs	D_then_T400_no3	Cell_line.NT2	Plate.99	ADGB	0.7	0.000211630665864684	pearson	1	Ttest_pvalue	Coefficient_of_eigenassay	SVD_pCMs_drugs	NoPrepr	SVD	15266	D_then_T400_no3-NT2	N	Kept components	NCT
Drug	Sequential_dox_trs	D_then_T400_no3	Cell_line.NT2	Plate.99	ADGRA1	0.7	-0.132055716585285	pearson	1	Ttest_pvalue	Coefficient_of_eigenassay	SVD_pCMs_drugs	NoPrepr	SVD	1465	D_then_T400_no3-NT2	N	Kept components	NCT
Drug	Sequential_dox_trs	D_then_T400_no3	Cell_line.NT2	Plate.99	ADGRA2	0.7	0.0706313194250026	pearson	1	Ttest_pvalue	Coefficient_of_eigenassay	SVD_pCMs_drugs	NoPrepr	SVD	4766	D_then_T400_no3-NT2	N	Kept components	NCT
Drug	Sequential_dox_trs	D_then_T400_no3	Cell_line.NT2	Plate.99	ADGRA3	0.7	-0.0288735999280366	pearson	1	Ttest_pvalue	Coefficient_of_eigenassay	SVD_pCMs_drugs	NoPrepr	SVD	9893	D_then_T400_no3-NT2	N	Kept components	NCT
Drug	Sequential_dox_trs	D_then_T400_no3	Cell_line.NT2	Plate.99	ADGRB1	0.7	-0.0521469580283774	pearson	1	Ttest_pvalue	Coefficient_of_eigenassay	SVD_pCMs_drugs	NoPrepr	SVD	6700	D_then_T400_no3-NT2	N	Kept components	NCT
Drug	Sequential_dox_trs	D_then_T400_no3	Cell_line.NT2	Plate.99	ADGRB2	0.7	0.000604275682193554	pearson	1	Ttest_pvalue	Coefficient_of_eigenassay	SVD_pCMs_drugs	NoPrepr	SVD	15184	D_then_T400_no3-NT2	N	Kept components	NCT
Drug	Sequential_dox_trs	D_then_T400_no3	Cell_line.NT2	Plate.99	ADGRB3	0.7	-0.197553203403742	pearson	1	Ttest_pvalue	Coefficient_of_eigenassay	SVD_pCMs_drugs	NoPrepr	SVD	446	D_then_T400_no3-NT2	N	Kept components	NCT
Drug	Sequential_dox_trs	D_then_T400_no3	Cell_line.NT2	Plate.99	ADGRD1	0.7	0.0350123138194252	pearson	1	Ttest_pvalue	Coefficient_of_eigenassay	SVD_pCMs_drugs	NoPrepr	SVD	8987	D_then_T400_no3-NT2	N	Kept components	NCT
Drug	Sequential_dox_trs	D_then_T400_no3	Cell_line.NT2	Plate.99	ADGRE5	0.7	0.114055126714029	pearson	1	Ttest_pvalue	Coefficient_of_eigenassay	SVD_pCMs_drugs	NoPrepr	SVD	2100	D_then_T400_no3-NT2	N	Kept components	NCT
Drug	Sequential_dox_trs	D_then_T400_no3	Cell_line.NT2	Plate.99	ADGRF1	0.7	0.00893811819320589	pearson	1	Ttest_pvalue	Coefficient_of_eigenassay	SVD_pCMs_drugs	NoPrepr	SVD	13399	D_then_T400_no3-NT2	N	Kept components	NCT
Drug	Sequential_dox_trs	D_then_T400_no3	Cell_line.NT2	Plate.99	ADGRF3	0.7	-0.0174498190499081	pearson	1	Ttest_pvalue	Coefficient_of_eigenassay	SVD_pCMs_drugs	NoPrepr	SVD	11846	D_then_T400_no3-NT2	N	Kept components	NCT
Drug	Sequential_dox_trs	D_then_T400_no3	Cell_line.NT2	Plate.99	ADGRF5	0.7	0.0440220573196007	pearson	1	Ttest_pvalue	Coefficient_of_eigenassay	SVD_pCMs_drugs	NoPrepr	SVD	7709	D_then_T400_no3-NT2	N	Kept components	NCT
Drug	Sequential_dox_trs	D_then_T400_no3	Cell_line.NT2	Plate.99	ADGRG1	0.7	-0.101675013145422	pearson	1	Ttest_pvalue	Coefficient_of_eigenassay	SVD_pCMs_drugs	NoPrepr	SVD	2638	D_then_T400_no3-NT2	N	Kept components	NCT
Drug	Sequential_dox_trs	D_then_T400_no3	Cell_line.NT2	Plate.99	ADGRG2	0.7	0.0553091845970952	pearson	1	Ttest_pvalue	Coefficient_of_eigenassay	SVD_pCMs_drugs	NoPrepr	SVD	6331	D_then_T400_no3-NT2	N	Kept components	NCT
Drug	Sequential_dox_trs	D_then_T400_no3	Cell_line.NT2	Plate.99	ADGRG6	0.7	0.223325197132538	pearson	1	Ttest_pvalue	Coefficient_of_eigenassay	SVD_pCMs_drugs	NoPrepr	SVD	309	D_then_T400_no3-NT2	N	Kept components	NCT
Drug	Sequential_dox_trs	D_then_T400_no3	Cell_line.NT2	Plate.99	ADGRL1	0.7	0.0409811205174935	pearson	1	Ttest_pvalue	Coefficient_of_eigenassay	SVD_pCMs_drugs	NoPrepr	SVD	8129	D_then_T400_no3-NT2	N	Kept components	NCT
Drug	Sequential_dox_trs	D_then_T400_no3	Cell_line.NT2	Plate.99	ADGRL2	0.7	-0.0405110089775397	pearson	1	Ttest_pvalue	Coefficient_of_eigenassay	SVD_pCMs_drugs	NoPrepr	SVD	8199	D_then_T400_no3-NT2	N	Kept components	NCT
Drug	Sequential_dox_trs	D_then_T400_no3	Cell_line.NT2	Plate.99	ADGRL3	0.7	-0.119391144451171	pearson	1	Ttest_pvalue	Coefficient_of_eigenassay	SVD_pCMs_drugs	NoPrepr	SVD	1903	D_then_T400_no3-NT2	N	Kept components	NCT
Drug	Sequential_dox_trs	D_then_T400_no3	Cell_line.NT2	Plate.99	ADGRL4	0.7	-0.0771992599834882	pearson	1	Ttest_pvalue	Coefficient_of_eigenassay	SVD_pCMs_drugs	NoPrepr	SVD	4214	D_then_T400_no3-NT2	N	Kept components	NCT
Drug	Sequential_dox_trs	D_then_T400_no3	Cell_line.NT2	Plate.99	ADGRV1	0.7	-0.446254983519869	pearson	1	Ttest_pvalue	Coefficient_of_eigenassay	SVD_pCMs_drugs	NoPrepr	SVD	26	D_then_T400_no3-NT2	N	Kept components	NCT
Drug	Sequential_dox_trs	D_then_T400_no3	Cell_line.NT2	Plate.99	ADH1B	0.7	-0.15860654199331	pearson	1	Ttest_pvalue	Coefficient_of_eigenassay	SVD_pCMs_drugs	NoPrepr	SVD	865	D_then_T400_no3-NT2	N	Kept components	NCT
Drug	Sequential_dox_trs	D_then_T400_no3	Cell_line.NT2	Plate.99	ADH4	0.7	0.0147126384065482	pearson	1	Ttest_pvalue	Coefficient_of_eigenassay	SVD_pCMs_drugs	NoPrepr	SVD	12357	D_then_T400_no3-NT2	N	Kept components	NCT
Drug	Sequential_dox_trs	D_then_T400_no3	Cell_line.NT2	Plate.99	ADH5	0.7	0.0243217327881194	pearson	1	Ttest_pvalue	Coefficient_of_eigenassay	SVD_pCMs_drugs	NoPrepr	SVD	10639	D_then_T400_no3-NT2	N	Kept components	NCT
Drug	Sequential_dox_trs	D_then_T400_no3	Cell_line.NT2	Plate.99	ADH6	0.7	0.00328459849412496	pearson	1	Ttest_pvalue	Coefficient_of_eigenassay	SVD_pCMs_drugs	NoPrepr	SVD	14571	D_then_T400_no3-NT2	N	Kept components	NCT
Drug	Sequential_dox_trs	D_then_T400_no3	Cell_line.NT2	Plate.99	ADHFE1	0.7	-0.00698652205051319	pearson	1	Ttest_pvalue	Coefficient_of_eigenassay	SVD_pCMs_drugs	NoPrepr	SVD	13777	D_then_T400_no3-NT2	N	Kept components	NCT
Drug	Sequential_dox_trs	D_then_T400_no3	Cell_line.NT2	Plate.99	ADI1	0.7	-0.00262192085724679	pearson	1	Ttest_pvalue	Coefficient_of_eigenassay	SVD_pCMs_drugs	NoPrepr	SVD	14700	D_then_T400_no3-NT2	N	Kept components	NCT
Drug	Sequential_dox_trs	D_then_T400_no3	Cell_line.NT2	Plate.99	ADIPOR1	0.7	-0.0390434399371055	pearson	1	Ttest_pvalue	Coefficient_of_eigenassay	SVD_pCMs_drugs	NoPrepr	SVD	8409	D_then_T400_no3-NT2	N	Kept components	NCT
Drug	Sequential_dox_trs	D_then_T400_no3	Cell_line.NT2	Plate.99	ADIPOR2	0.7	-0.0593085109515184	pearson	1	Ttest_pvalue	Coefficient_of_eigenassay	SVD_pCMs_drugs	NoPrepr	SVD	5891	D_then_T400_no3-NT2	N	Kept components	NCT
Drug	Sequential_dox_trs	D_then_T400_no3	Cell_line.NT2	Plate.99	ADK	0.7	-0.152882285701809	pearson	1	Ttest_pvalue	Coefficient_of_eigenassay	SVD_pCMs_drugs	NoPrepr	SVD	975	D_then_T400_no3-NT2	N	Kept components	NCT
Drug	Sequential_dox_trs	D_then_T400_no3	Cell_line.NT2	Plate.99	ADM	0.7	-0.00603113450161141	pearson	1	Ttest_pvalue	Coefficient_of_eigenassay	SVD_pCMs_drugs	NoPrepr	SVD	13981	D_then_T400_no3-NT2	N	Kept components	NCT
Drug	Sequential_dox_trs	D_then_T400_no3	Cell_line.NT2	Plate.99	ADM2	0.7	0.0251689052144135	pearson	1	Ttest_pvalue	Coefficient_of_eigenassay	SVD_pCMs_drugs	NoPrepr	SVD	10498	D_then_T400_no3-NT2	N	Kept components	NCT
Drug	Sequential_dox_trs	D_then_T400_no3	Cell_line.NT2	Plate.99	ADM5	0.7	-0.151520538761792	pearson	1	Ttest_pvalue	Coefficient_of_eigenassay	SVD_pCMs_drugs	NoPrepr	SVD	1002	D_then_T400_no3-NT2	N	Kept components	NCT
Drug	Sequential_dox_trs	D_then_T400_no3	Cell_line.NT2	Plate.99	ADNP	0.7	-0.0276532353468705	pearson	1	Ttest_pvalue	Coefficient_of_eigenassay	SVD_pCMs_drugs	NoPrepr	SVD	10073	D_then_T400_no3-NT2	N	Kept components	NCT
Drug	Sequential_dox_trs	D_then_T400_no3	Cell_line.NT2	Plate.99	ADNP2	0.7	-0.0446182458783475	pearson	1	Ttest_pvalue	Coefficient_of_eigenassay	SVD_pCMs_drugs	NoPrepr	SVD	7622	D_then_T400_no3-NT2	N	Kept components	NCT
Drug	Sequential_dox_trs	D_then_T400_no3	Cell_line.NT2	Plate.99	ADO	0.7	0.0303905732416588	pearson	1	Ttest_pvalue	Coefficient_of_eigenassay	SVD_pCMs_drugs	NoPrepr	SVD	9680	D_then_T400_no3-NT2	N	Kept components	NCT
Drug	Sequential_dox_trs	D_then_T400_no3	Cell_line.NT2	Plate.99	ADORA1	0.7	-0.0638280379400286	pearson	1	Ttest_pvalue	Coefficient_of_eigenassay	SVD_pCMs_drugs	NoPrepr	SVD	5422	D_then_T400_no3-NT2	N	Kept components	NCT
Drug	Sequential_dox_trs	D_then_T400_no3	Cell_line.NT2	Plate.99	ADORA2A	0.7	0.0855268903336831	pearson	1	Ttest_pvalue	Coefficient_of_eigenassay	SVD_pCMs_drugs	NoPrepr	SVD	3583	D_then_T400_no3-NT2	N	Kept components	NCT
Drug	Sequential_dox_trs	D_then_T400_no3	Cell_line.NT2	Plate.99	ADORA2B	0.7	-0.125799109947609	pearson	1	Ttest_pvalue	Coefficient_of_eigenassay	SVD_pCMs_drugs	NoPrepr	SVD	1666	D_then_T400_no3-NT2	N	Kept components	NCT
Drug	Sequential_dox_trs	D_then_T400_no3	Cell_line.NT2	Plate.99	ADPGK	0.7	0.094687399137255	pearson	1	Ttest_pvalue	Coefficient_of_eigenassay	SVD_pCMs_drugs	NoPrepr	SVD	2999	D_then_T400_no3-NT2	N	Kept components	NCT
Drug	Sequential_dox_trs	D_then_T400_no3	Cell_line.NT2	Plate.99	ADPRH	0.7	0.058475337518891	pearson	1	Ttest_pvalue	Coefficient_of_eigenassay	SVD_pCMs_drugs	NoPrepr	SVD	5988	D_then_T400_no3-NT2	N	Kept components	NCT
Drug	Sequential_dox_trs	D_then_T400_no3	Cell_line.NT2	Plate.99	ADPRHL1	0.7	-0.126014247456739	pearson	1	Ttest_pvalue	Coefficient_of_eigenassay	SVD_pCMs_drugs	NoPrepr	SVD	1657	D_then_T400_no3-NT2	N	Kept components	NCT
Drug	Sequential_dox_trs	D_then_T400_no3	Cell_line.NT2	Plate.99	ADPRHL2	0.7	-0.0340587260779046	pearson	1	Ttest_pvalue	Coefficient_of_eigenassay	SVD_pCMs_drugs	NoPrepr	SVD	9121	D_then_T400_no3-NT2	N	Kept components	NCT
Drug	Sequential_dox_trs	D_then_T400_no3	Cell_line.NT2	Plate.99	ADPRM	0.7	-0.0286482931691539	pearson	1	Ttest_pvalue	Coefficient_of_eigenassay	SVD_pCMs_drugs	NoPrepr	SVD	9935	D_then_T400_no3-NT2	N	Kept components	NCT
Drug	Sequential_dox_trs	D_then_T400_no3	Cell_line.NT2	Plate.99	ADRA1A	0.7	0.0234042746243408	pearson	1	Ttest_pvalue	Coefficient_of_eigenassay	SVD_pCMs_drugs	NoPrepr	SVD	10803	D_then_T400_no3-NT2	N	Kept components	NCT
Drug	Sequential_dox_trs	D_then_T400_no3	Cell_line.NT2	Plate.99	ADRA1B	0.7	0.0310754068232498	pearson	1	Ttest_pvalue	Coefficient_of_eigenassay	SVD_pCMs_drugs	NoPrepr	SVD	9566	D_then_T400_no3-NT2	N	Kept components	NCT
Drug	Sequential_dox_trs	D_then_T400_no3	Cell_line.NT2	Plate.99	ADRA1D	0.7	-0.0651436077043109	pearson	1	Ttest_pvalue	Coefficient_of_eigenassay	SVD_pCMs_drugs	NoPrepr	SVD	5305	D_then_T400_no3-NT2	N	Kept components	NCT
Drug	Sequential_dox_trs	D_then_T400_no3	Cell_line.NT2	Plate.99	ADRA2A	0.7	-0.142755764807549	pearson	1	Ttest_pvalue	Coefficient_of_eigenassay	SVD_pCMs_drugs	NoPrepr	SVD	1194	D_then_T400_no3-NT2	N	Kept components	NCT
Drug	Sequential_dox_trs	D_then_T400_no3	Cell_line.NT2	Plate.99	ADRA2B	0.7	0.0020127298469347	pearson	1	Ttest_pvalue	Coefficient_of_eigenassay	SVD_pCMs_drugs	NoPrepr	SVD	14833	D_then_T400_no3-NT2	N	Kept components	NCT
Drug	Sequential_dox_trs	D_then_T400_no3	Cell_line.NT2	Plate.99	ADRA2C	0.7	2.57686048292915e-05	pearson	1	Ttest_pvalue	Coefficient_of_eigenassay	SVD_pCMs_drugs	NoPrepr	SVD	15313	D_then_T400_no3-NT2	N	Kept components	NCT
Drug	Sequential_dox_trs	D_then_T400_no3	Cell_line.NT2	Plate.99	ADRB1	0.7	-0.00450216879624591	pearson	1	Ttest_pvalue	Coefficient_of_eigenassay	SVD_pCMs_drugs	NoPrepr	SVD	14291	D_then_T400_no3-NT2	N	Kept components	NCT
Drug	Sequential_dox_trs	D_then_T400_no3	Cell_line.NT2	Plate.99	ADRB2	0.7	0.000756149237605509	pearson	1	Ttest_pvalue	Coefficient_of_eigenassay	SVD_pCMs_drugs	NoPrepr	SVD	15148	D_then_T400_no3-NT2	N	Kept components	NCT
Drug	Sequential_dox_trs	D_then_T400_no3	Cell_line.NT2	Plate.99	ADRB3	0.7	-0.0447497005928401	pearson	1	Ttest_pvalue	Coefficient_of_eigenassay	SVD_pCMs_drugs	NoPrepr	SVD	7608	D_then_T400_no3-NT2	N	Kept components	NCT
Drug	Sequential_dox_trs	D_then_T400_no3	Cell_line.NT2	Plate.99	ADRM1	0.7	0.0187590419824433	pearson	1	Ttest_pvalue	Coefficient_of_eigenassay	SVD_pCMs_drugs	NoPrepr	SVD	11639	D_then_T400_no3-NT2	N	Kept components	NCT
Drug	Sequential_dox_trs	D_then_T400_no3	Cell_line.NT2	Plate.99	ADSL	0.7	-0.119486779038542	pearson	1	Ttest_pvalue	Coefficient_of_eigenassay	SVD_pCMs_drugs	NoPrepr	SVD	1901	D_then_T400_no3-NT2	N	Kept components	NCT
Drug	Sequential_dox_trs	D_then_T400_no3	Cell_line.NT2	Plate.99	ADSS	0.7	0.0250593351924521	pearson	1	Ttest_pvalue	Coefficient_of_eigenassay	SVD_pCMs_drugs	NoPrepr	SVD	10512	D_then_T400_no3-NT2	N	Kept components	NCT
Drug	Sequential_dox_trs	D_then_T400_no3	Cell_line.NT2	Plate.99	ADSSL1	0.7	-0.111315315955586	pearson	1	Ttest_pvalue	Coefficient_of_eigenassay	SVD_pCMs_drugs	NoPrepr	SVD	2199	D_then_T400_no3-NT2	N	Kept components	NCT
Drug	Sequential_dox_trs	D_then_T400_no3	Cell_line.NT2	Plate.99	ADTRP	0.7	0.0203321751875698	pearson	1	Ttest_pvalue	Coefficient_of_eigenassay	SVD_pCMs_drugs	NoPrepr	SVD	11347	D_then_T400_no3-NT2	N	Kept components	NCT
Drug	Sequential_dox_trs	D_then_T400_no3	Cell_line.NT2	Plate.99	AEBP1	0.7	-0.0754231774826325	pearson	1	Ttest_pvalue	Coefficient_of_eigenassay	SVD_pCMs_drugs	NoPrepr	SVD	4358	D_then_T400_no3-NT2	N	Kept components	NCT
Drug	Sequential_dox_trs	D_then_T400_no3	Cell_line.NT2	Plate.99	AEBP2	0.7	0.052127299254038	pearson	1	Ttest_pvalue	Coefficient_of_eigenassay	SVD_pCMs_drugs	NoPrepr	SVD	6701	D_then_T400_no3-NT2	N	Kept components	NCT
Drug	Sequential_dox_trs	D_then_T400_no3	Cell_line.NT2	Plate.99	AEN	0.7	-0.0234430984679112	pearson	1	Ttest_pvalue	Coefficient_of_eigenassay	SVD_pCMs_drugs	NoPrepr	SVD	10791	D_then_T400_no3-NT2	N	Kept components	NCT
Drug	Sequential_dox_trs	D_then_T400_no3	Cell_line.NT2	Plate.99	AES	0.7	0.0160843856896919	pearson	1	Ttest_pvalue	Coefficient_of_eigenassay	SVD_pCMs_drugs	NoPrepr	SVD	12105	D_then_T400_no3-NT2	N	Kept components	NCT
Drug	Sequential_dox_trs	D_then_T400_no3	Cell_line.NT2	Plate.99	AFAP1	0.7	0.0559300607890007	pearson	1	Ttest_pvalue	Coefficient_of_eigenassay	SVD_pCMs_drugs	NoPrepr	SVD	6256	D_then_T400_no3-NT2	N	Kept components	NCT
Drug	Sequential_dox_trs	D_then_T400_no3	Cell_line.NT2	Plate.99	AFAP1L1	0.7	0.013386630651998	pearson	1	Ttest_pvalue	Coefficient_of_eigenassay	SVD_pCMs_drugs	NoPrepr	SVD	12599	D_then_T400_no3-NT2	N	Kept components	NCT
Drug	Sequential_dox_trs	D_then_T400_no3	Cell_line.NT2	Plate.99	AFAP1L2	0.7	0.0479473777773489	pearson	1	Ttest_pvalue	Coefficient_of_eigenassay	SVD_pCMs_drugs	NoPrepr	SVD	7190	D_then_T400_no3-NT2	N	Kept components	NCT
Drug	Sequential_dox_trs	D_then_T400_no3	Cell_line.NT2	Plate.99	AFDN	0.7	-0.063088315228742	pearson	1	Ttest_pvalue	Coefficient_of_eigenassay	SVD_pCMs_drugs	NoPrepr	SVD	5497	D_then_T400_no3-NT2	N	Kept components	NCT
Drug	Sequential_dox_trs	D_then_T400_no3	Cell_line.NT2	Plate.99	AFF1	0.7	0.0261844832788168	pearson	1	Ttest_pvalue	Coefficient_of_eigenassay	SVD_pCMs_drugs	NoPrepr	SVD	10324	D_then_T400_no3-NT2	N	Kept components	NCT
Drug	Sequential_dox_trs	D_then_T400_no3	Cell_line.NT2	Plate.99	AFF2	0.7	-0.053538473746891	pearson	1	Ttest_pvalue	Coefficient_of_eigenassay	SVD_pCMs_drugs	NoPrepr	SVD	6542	D_then_T400_no3-NT2	N	Kept components	NCT
Drug	Sequential_dox_trs	D_then_T400_no3	Cell_line.NT2	Plate.99	AFF3	0.7	-0.0592437596402315	pearson	1	Ttest_pvalue	Coefficient_of_eigenassay	SVD_pCMs_drugs	NoPrepr	SVD	5901	D_then_T400_no3-NT2	N	Kept components	NCT
Drug	Sequential_dox_trs	D_then_T400_no3	Cell_line.NT2	Plate.99	AFF4	0.7	0.0142096398364518	pearson	1	Ttest_pvalue	Coefficient_of_eigenassay	SVD_pCMs_drugs	NoPrepr	SVD	12454	D_then_T400_no3-NT2	N	Kept components	NCT
Drug	Sequential_dox_trs	D_then_T400_no3	Cell_line.NT2	Plate.99	AFG1L	0.7	-0.0772506572683634	pearson	1	Ttest_pvalue	Coefficient_of_eigenassay	SVD_pCMs_drugs	NoPrepr	SVD	4208	D_then_T400_no3-NT2	N	Kept components	NCT
Drug	Sequential_dox_trs	D_then_T400_no3	Cell_line.NT2	Plate.99	AFG3L2	0.7	-0.0619312805803414	pearson	1	Ttest_pvalue	Coefficient_of_eigenassay	SVD_pCMs_drugs	NoPrepr	SVD	5623	D_then_T400_no3-NT2	N	Kept components	NCT
Drug	Sequential_dox_trs	D_then_T400_no3	Cell_line.NT2	Plate.99	AFMID	0.7	0.0410594283131738	pearson	1	Ttest_pvalue	Coefficient_of_eigenassay	SVD_pCMs_drugs	NoPrepr	SVD	8110	D_then_T400_no3-NT2	N	Kept components	NCT
Drug	Sequential_dox_trs	D_then_T400_no3	Cell_line.NT2	Plate.99	AFP	0.7	0.100168462045253	pearson	1	Ttest_pvalue	Coefficient_of_eigenassay	SVD_pCMs_drugs	NoPrepr	SVD	2725	D_then_T400_no3-NT2	N	Kept components	NCT
Drug	Sequential_dox_trs	D_then_T400_no3	Cell_line.NT2	Plate.99	AFTPH	0.7	0.0590012459007687	pearson	1	Ttest_pvalue	Coefficient_of_eigenassay	SVD_pCMs_drugs	NoPrepr	SVD	5933	D_then_T400_no3-NT2	N	Kept components	NCT
Drug	Sequential_dox_trs	D_then_T400_no3	Cell_line.NT2	Plate.99	AGA	0.7	-0.0283527839687035	pearson	1	Ttest_pvalue	Coefficient_of_eigenassay	SVD_pCMs_drugs	NoPrepr	SVD	9981	D_then_T400_no3-NT2	N	Kept components	NCT
Drug	Sequential_dox_trs	D_then_T400_no3	Cell_line.NT2	Plate.99	AGAP1	0.7	0.0099080243641583	pearson	1	Ttest_pvalue	Coefficient_of_eigenassay	SVD_pCMs_drugs	NoPrepr	SVD	13218	D_then_T400_no3-NT2	N	Kept components	NCT
Drug	Sequential_dox_trs	D_then_T400_no3	Cell_line.NT2	Plate.99	AGAP2	0.7	-0.0397386404312538	pearson	1	Ttest_pvalue	Coefficient_of_eigenassay	SVD_pCMs_drugs	NoPrepr	SVD	8312	D_then_T400_no3-NT2	N	Kept components	NCT
Drug	Sequential_dox_trs	D_then_T400_no3	Cell_line.NT2	Plate.99	AGAP3	0.7	0.0201109023414326	pearson	1	Ttest_pvalue	Coefficient_of_eigenassay	SVD_pCMs_drugs	NoPrepr	SVD	11395	D_then_T400_no3-NT2	N	Kept components	NCT
Drug	Sequential_dox_trs	D_then_T400_no3	Cell_line.NT2	Plate.99	AGAP4	0.7	-0.131416293277695	pearson	1	Ttest_pvalue	Coefficient_of_eigenassay	SVD_pCMs_drugs	NoPrepr	SVD	1483	D_then_T400_no3-NT2	N	Kept components	NCT
Drug	Sequential_dox_trs	D_then_T400_no3	Cell_line.NT2	Plate.99	AGAP5	0.7	0.236796124369886	pearson	1	Ttest_pvalue	Coefficient_of_eigenassay	SVD_pCMs_drugs	NoPrepr	SVD	252	D_then_T400_no3-NT2	N	Kept components	NCT
Drug	Sequential_dox_trs	D_then_T400_no3	Cell_line.NT2	Plate.99	AGAP6	0.7	0.0970557328101624	pearson	1	Ttest_pvalue	Coefficient_of_eigenassay	SVD_pCMs_drugs	NoPrepr	SVD	2888	D_then_T400_no3-NT2	N	Kept components	NCT
Drug	Sequential_dox_trs	D_then_T400_no3	Cell_line.NT2	Plate.99	AGAP9	0.7	-0.00443839419529836	pearson	1	Ttest_pvalue	Coefficient_of_eigenassay	SVD_pCMs_drugs	NoPrepr	SVD	14304	D_then_T400_no3-NT2	N	Kept components	NCT
Drug	Sequential_dox_trs	D_then_T400_no3	Cell_line.NT2	Plate.99	AGBL2	0.7	-0.0470047416663884	pearson	1	Ttest_pvalue	Coefficient_of_eigenassay	SVD_pCMs_drugs	NoPrepr	SVD	7321	D_then_T400_no3-NT2	N	Kept components	NCT
Drug	Sequential_dox_trs	D_then_T400_no3	Cell_line.NT2	Plate.99	AGBL3	0.7	0.0155195748166192	pearson	1	Ttest_pvalue	Coefficient_of_eigenassay	SVD_pCMs_drugs	NoPrepr	SVD	12217	D_then_T400_no3-NT2	N	Kept components	NCT
Drug	Sequential_dox_trs	D_then_T400_no3	Cell_line.NT2	Plate.99	AGBL4	0.7	0.00391755678132433	pearson	1	Ttest_pvalue	Coefficient_of_eigenassay	SVD_pCMs_drugs	NoPrepr	SVD	14408	D_then_T400_no3-NT2	N	Kept components	NCT
Drug	Sequential_dox_trs	D_then_T400_no3	Cell_line.NT2	Plate.99	AGBL5	0.7	-0.0411224618017951	pearson	1	Ttest_pvalue	Coefficient_of_eigenassay	SVD_pCMs_drugs	NoPrepr	SVD	8098	D_then_T400_no3-NT2	N	Kept components	NCT
Drug	Sequential_dox_trs	D_then_T400_no3	Cell_line.NT2	Plate.99	AGFG1	0.7	0.074125082682333	pearson	1	Ttest_pvalue	Coefficient_of_eigenassay	SVD_pCMs_drugs	NoPrepr	SVD	4460	D_then_T400_no3-NT2	N	Kept components	NCT
Drug	Sequential_dox_trs	D_then_T400_no3	Cell_line.NT2	Plate.99	AGFG2	0.7	-0.0186662646581546	pearson	1	Ttest_pvalue	Coefficient_of_eigenassay	SVD_pCMs_drugs	NoPrepr	SVD	11662	D_then_T400_no3-NT2	N	Kept components	NCT
Drug	Sequential_dox_trs	D_then_T400_no3	Cell_line.NT2	Plate.99	AGGF1	0.7	-0.0505755279080554	pearson	1	Ttest_pvalue	Coefficient_of_eigenassay	SVD_pCMs_drugs	NoPrepr	SVD	6882	D_then_T400_no3-NT2	N	Kept components	NCT
Drug	Sequential_dox_trs	D_then_T400_no3	Cell_line.NT2	Plate.99	AGK	0.7	-0.129549602604331	pearson	1	Ttest_pvalue	Coefficient_of_eigenassay	SVD_pCMs_drugs	NoPrepr	SVD	1549	D_then_T400_no3-NT2	N	Kept components	NCT
Drug	Sequential_dox_trs	D_then_T400_no3	Cell_line.NT2	Plate.99	AGL	0.7	-0.078570194456088	pearson	1	Ttest_pvalue	Coefficient_of_eigenassay	SVD_pCMs_drugs	NoPrepr	SVD	4110	D_then_T400_no3-NT2	N	Kept components	NCT
Drug	Sequential_dox_trs	D_then_T400_no3	Cell_line.NT2	Plate.99	AGMAT	0.7	0.118266015538989	pearson	1	Ttest_pvalue	Coefficient_of_eigenassay	SVD_pCMs_drugs	NoPrepr	SVD	1949	D_then_T400_no3-NT2	N	Kept components	NCT
Drug	Sequential_dox_trs	D_then_T400_no3	Cell_line.NT2	Plate.99	AGO1	0.7	-0.0419187998251126	pearson	1	Ttest_pvalue	Coefficient_of_eigenassay	SVD_pCMs_drugs	NoPrepr	SVD	7979	D_then_T400_no3-NT2	N	Kept components	NCT
Drug	Sequential_dox_trs	D_then_T400_no3	Cell_line.NT2	Plate.99	AGO2	0.7	-0.0195848778701638	pearson	1	Ttest_pvalue	Coefficient_of_eigenassay	SVD_pCMs_drugs	NoPrepr	SVD	11484	D_then_T400_no3-NT2	N	Kept components	NCT
Drug	Sequential_dox_trs	D_then_T400_no3	Cell_line.NT2	Plate.99	AGO3	0.7	-0.0671944829893512	pearson	1	Ttest_pvalue	Coefficient_of_eigenassay	SVD_pCMs_drugs	NoPrepr	SVD	5101	D_then_T400_no3-NT2	N	Kept components	NCT
Drug	Sequential_dox_trs	D_then_T400_no3	Cell_line.NT2	Plate.99	AGO4	0.7	-0.0238018653788013	pearson	1	Ttest_pvalue	Coefficient_of_eigenassay	SVD_pCMs_drugs	NoPrepr	SVD	10726	D_then_T400_no3-NT2	N	Kept components	NCT
Drug	Sequential_dox_trs	D_then_T400_no3	Cell_line.NT2	Plate.99	AGPAT1	0.7	-0.196018706776338	pearson	1	Ttest_pvalue	Coefficient_of_eigenassay	SVD_pCMs_drugs	NoPrepr	SVD	460	D_then_T400_no3-NT2	N	Kept components	NCT
Drug	Sequential_dox_trs	D_then_T400_no3	Cell_line.NT2	Plate.99	AGPAT2	0.7	0.121923664206391	pearson	1	Ttest_pvalue	Coefficient_of_eigenassay	SVD_pCMs_drugs	NoPrepr	SVD	1792	D_then_T400_no3-NT2	N	Kept components	NCT
Drug	Sequential_dox_trs	D_then_T400_no3	Cell_line.NT2	Plate.99	AGPAT3	0.7	0.065693493034358	pearson	1	Ttest_pvalue	Coefficient_of_eigenassay	SVD_pCMs_drugs	NoPrepr	SVD	5252	D_then_T400_no3-NT2	N	Kept components	NCT
Drug	Sequential_dox_trs	D_then_T400_no3	Cell_line.NT2	Plate.99	AGPAT4	0.7	-0.0585808622654728	pearson	1	Ttest_pvalue	Coefficient_of_eigenassay	SVD_pCMs_drugs	NoPrepr	SVD	5976	D_then_T400_no3-NT2	N	Kept components	NCT
Drug	Sequential_dox_trs	D_then_T400_no3	Cell_line.NT2	Plate.99	AGPAT5	0.7	-0.0839510474415912	pearson	1	Ttest_pvalue	Coefficient_of_eigenassay	SVD_pCMs_drugs	NoPrepr	SVD	3694	D_then_T400_no3-NT2	N	Kept components	NCT
Drug	Sequential_dox_trs	D_then_T400_no3	Cell_line.NT2	Plate.99	AGPS	0.7	0.00786227518221837	pearson	1	Ttest_pvalue	Coefficient_of_eigenassay	SVD_pCMs_drugs	NoPrepr	SVD	13607	D_then_T400_no3-NT2	N	Kept components	NCT
Drug	Sequential_dox_trs	D_then_T400_no3	Cell_line.NT2	Plate.99	AGRN	0.7	0.0671063731409995	pearson	1	Ttest_pvalue	Coefficient_of_eigenassay	SVD_pCMs_drugs	NoPrepr	SVD	5113	D_then_T400_no3-NT2	N	Kept components	NCT
Drug	Sequential_dox_trs	D_then_T400_no3	Cell_line.NT2	Plate.99	AGT	0.7	-0.114908251321818	pearson	1	Ttest_pvalue	Coefficient_of_eigenassay	SVD_pCMs_drugs	NoPrepr	SVD	2067	D_then_T400_no3-NT2	N	Kept components	NCT
Drug	Sequential_dox_trs	D_then_T400_no3	Cell_line.NT2	Plate.99	AGTPBP1	0.7	0.0442807778777067	pearson	1	Ttest_pvalue	Coefficient_of_eigenassay	SVD_pCMs_drugs	NoPrepr	SVD	7678	D_then_T400_no3-NT2	N	Kept components	NCT
Drug	Sequential_dox_trs	D_then_T400_no3	Cell_line.NT2	Plate.99	AGTR1	0.7	-0.025809993837117	pearson	1	Ttest_pvalue	Coefficient_of_eigenassay	SVD_pCMs_drugs	NoPrepr	SVD	10384	D_then_T400_no3-NT2	N	Kept components	NCT
Drug	Sequential_dox_trs	D_then_T400_no3	Cell_line.NT2	Plate.99	AGTR2	0.7	-0.00405038659255565	pearson	1	Ttest_pvalue	Coefficient_of_eigenassay	SVD_pCMs_drugs	NoPrepr	SVD	14376	D_then_T400_no3-NT2	N	Kept components	NCT
Drug	Sequential_dox_trs	D_then_T400_no3	Cell_line.NT2	Plate.99	AGTRAP	0.7	-0.0872348227684619	pearson	1	Ttest_pvalue	Coefficient_of_eigenassay	SVD_pCMs_drugs	NoPrepr	SVD	3454	D_then_T400_no3-NT2	N	Kept components	NCT
Drug	Sequential_dox_trs	D_then_T400_no3	Cell_line.NT2	Plate.99	AHCTF1	0.7	-0.0182168811300664	pearson	1	Ttest_pvalue	Coefficient_of_eigenassay	SVD_pCMs_drugs	NoPrepr	SVD	11731	D_then_T400_no3-NT2	N	Kept components	NCT
Drug	Sequential_dox_trs	D_then_T400_no3	Cell_line.NT2	Plate.99	AHCY	0.7	-0.0303164777138379	pearson	1	Ttest_pvalue	Coefficient_of_eigenassay	SVD_pCMs_drugs	NoPrepr	SVD	9692	D_then_T400_no3-NT2	N	Kept components	NCT
Drug	Sequential_dox_trs	D_then_T400_no3	Cell_line.NT2	Plate.99	AHCYL1	0.7	-0.0260465161617257	pearson	1	Ttest_pvalue	Coefficient_of_eigenassay	SVD_pCMs_drugs	NoPrepr	SVD	10356	D_then_T400_no3-NT2	N	Kept components	NCT
Drug	Sequential_dox_trs	D_then_T400_no3	Cell_line.NT2	Plate.99	AHCYL2	0.7	0.00984879199623923	pearson	1	Ttest_pvalue	Coefficient_of_eigenassay	SVD_pCMs_drugs	NoPrepr	SVD	13229	D_then_T400_no3-NT2	N	Kept components	NCT
Drug	Sequential_dox_trs	D_then_T400_no3	Cell_line.NT2	Plate.99	AHDC1	0.7	0.0219279234066484	pearson	1	Ttest_pvalue	Coefficient_of_eigenassay	SVD_pCMs_drugs	NoPrepr	SVD	11070	D_then_T400_no3-NT2	N	Kept components	NCT
Drug	Sequential_dox_trs	D_then_T400_no3	Cell_line.NT2	Plate.99	AHI1	0.7	0.0541738745622962	pearson	1	Ttest_pvalue	Coefficient_of_eigenassay	SVD_pCMs_drugs	NoPrepr	SVD	6466	D_then_T400_no3-NT2	N	Kept components	NCT
Drug	Sequential_dox_trs	D_then_T400_no3	Cell_line.NT2	Plate.99	AHNAK	0.7	0.00940092416867544	pearson	1	Ttest_pvalue	Coefficient_of_eigenassay	SVD_pCMs_drugs	NoPrepr	SVD	13310	D_then_T400_no3-NT2	N	Kept components	NCT
Drug	Sequential_dox_trs	D_then_T400_no3	Cell_line.NT2	Plate.99	AHNAK2	0.7	-0.218609636563709	pearson	1	Ttest_pvalue	Coefficient_of_eigenassay	SVD_pCMs_drugs	NoPrepr	SVD	325	D_then_T400_no3-NT2	N	Kept components	NCT
Drug	Sequential_dox_trs	D_then_T400_no3	Cell_line.NT2	Plate.99	AHR	0.7	0.0459173841940132	pearson	1	Ttest_pvalue	Coefficient_of_eigenassay	SVD_pCMs_drugs	NoPrepr	SVD	7450	D_then_T400_no3-NT2	N	Kept components	NCT
Drug	Sequential_dox_trs	D_then_T400_no3	Cell_line.NT2	Plate.99	AHRR	0.7	0.0477381395646244	pearson	1	Ttest_pvalue	Coefficient_of_eigenassay	SVD_pCMs_drugs	NoPrepr	SVD	7220	D_then_T400_no3-NT2	N	Kept components	NCT
Drug	Sequential_dox_trs	D_then_T400_no3	Cell_line.NT2	Plate.99	AHSA1	0.7	-0.0973039332600144	pearson	1	Ttest_pvalue	Coefficient_of_eigenassay	SVD_pCMs_drugs	NoPrepr	SVD	2878	D_then_T400_no3-NT2	N	Kept components	NCT
Drug	Sequential_dox_trs	D_then_T400_no3	Cell_line.NT2	Plate.99	AHSA2P	0.7	0.0203282239789933	pearson	1	Ttest_pvalue	Coefficient_of_eigenassay	SVD_pCMs_drugs	NoPrepr	SVD	11348	D_then_T400_no3-NT2	N	Kept components	NCT
Drug	Sequential_dox_trs	D_then_T400_no3	Cell_line.NT2	Plate.99	AIDA	0.7	-0.00200737367881008	pearson	1	Ttest_pvalue	Coefficient_of_eigenassay	SVD_pCMs_drugs	NoPrepr	SVD	14834	D_then_T400_no3-NT2	N	Kept components	NCT
Drug	Sequential_dox_trs	D_then_T400_no3	Cell_line.NT2	Plate.99	AIF1L	0.7	-0.197806677610608	pearson	1	Ttest_pvalue	Coefficient_of_eigenassay	SVD_pCMs_drugs	NoPrepr	SVD	445	D_then_T400_no3-NT2	N	Kept components	NCT
Drug	Sequential_dox_trs	D_then_T400_no3	Cell_line.NT2	Plate.99	AIFM1	0.7	-0.0167745255480458	pearson	1	Ttest_pvalue	Coefficient_of_eigenassay	SVD_pCMs_drugs	NoPrepr	SVD	11977	D_then_T400_no3-NT2	N	Kept components	NCT
Drug	Sequential_dox_trs	D_then_T400_no3	Cell_line.NT2	Plate.99	AIFM2	0.7	-0.0397305263720978	pearson	1	Ttest_pvalue	Coefficient_of_eigenassay	SVD_pCMs_drugs	NoPrepr	SVD	8314	D_then_T400_no3-NT2	N	Kept components	NCT
Drug	Sequential_dox_trs	D_then_T400_no3	Cell_line.NT2	Plate.99	AIFM3	0.7	-0.0187016227668322	pearson	1	Ttest_pvalue	Coefficient_of_eigenassay	SVD_pCMs_drugs	NoPrepr	SVD	11652	D_then_T400_no3-NT2	N	Kept components	NCT
Drug	Sequential_dox_trs	D_then_T400_no3	Cell_line.NT2	Plate.99	AIG1	0.7	0.000341006749734607	pearson	1	Ttest_pvalue	Coefficient_of_eigenassay	SVD_pCMs_drugs	NoPrepr	SVD	15241	D_then_T400_no3-NT2	N	Kept components	NCT
Drug	Sequential_dox_trs	D_then_T400_no3	Cell_line.NT2	Plate.99	AIM2	0.7	-0.0288584552247346	pearson	1	Ttest_pvalue	Coefficient_of_eigenassay	SVD_pCMs_drugs	NoPrepr	SVD	9895	D_then_T400_no3-NT2	N	Kept components	NCT
Drug	Sequential_dox_trs	D_then_T400_no3	Cell_line.NT2	Plate.99	AIMP1	0.7	-0.0331572897987076	pearson	1	Ttest_pvalue	Coefficient_of_eigenassay	SVD_pCMs_drugs	NoPrepr	SVD	9254	D_then_T400_no3-NT2	N	Kept components	NCT
Drug	Sequential_dox_trs	D_then_T400_no3	Cell_line.NT2	Plate.99	AIMP2	0.7	-0.0776454713639834	pearson	1	Ttest_pvalue	Coefficient_of_eigenassay	SVD_pCMs_drugs	NoPrepr	SVD	4179	D_then_T400_no3-NT2	N	Kept components	NCT
Drug	Sequential_dox_trs	D_then_T400_no3	Cell_line.NT2	Plate.99	AIP	0.7	-0.0317432969673819	pearson	1	Ttest_pvalue	Coefficient_of_eigenassay	SVD_pCMs_drugs	NoPrepr	SVD	9492	D_then_T400_no3-NT2	N	Kept components	NCT
Drug	Sequential_dox_trs	D_then_T400_no3	Cell_line.NT2	Plate.99	AJAP1	0.7	-0.00323278568396618	pearson	1	Ttest_pvalue	Coefficient_of_eigenassay	SVD_pCMs_drugs	NoPrepr	SVD	14582	D_then_T400_no3-NT2	N	Kept components	NCT
Drug	Sequential_dox_trs	D_then_T400_no3	Cell_line.NT2	Plate.99	AJM1	0.7	0.28983651114085	pearson	1	Ttest_pvalue	Coefficient_of_eigenassay	SVD_pCMs_drugs	NoPrepr	SVD	117	D_then_T400_no3-NT2	N	Kept components	NCT
Drug	Sequential_dox_trs	D_then_T400_no3	Cell_line.NT2	Plate.99	AJUBA	0.7	0.0873374173968033	pearson	1	Ttest_pvalue	Coefficient_of_eigenassay	SVD_pCMs_drugs	NoPrepr	SVD	3449	D_then_T400_no3-NT2	N	Kept components	NCT
Drug	Sequential_dox_trs	D_then_T400_no3	Cell_line.NT2	Plate.99	AK1	0.7	0.00462545708452142	pearson	1	Ttest_pvalue	Coefficient_of_eigenassay	SVD_pCMs_drugs	NoPrepr	SVD	14260	D_then_T400_no3-NT2	N	Kept components	NCT
Drug	Sequential_dox_trs	D_then_T400_no3	Cell_line.NT2	Plate.99	AK2	0.7	-0.0629071550026258	pearson	1	Ttest_pvalue	Coefficient_of_eigenassay	SVD_pCMs_drugs	NoPrepr	SVD	5518	D_then_T400_no3-NT2	N	Kept components	NCT
Drug	Sequential_dox_trs	D_then_T400_no3	Cell_line.NT2	Plate.99	AK3	0.7	0.0847137189585153	pearson	1	Ttest_pvalue	Coefficient_of_eigenassay	SVD_pCMs_drugs	NoPrepr	SVD	3642	D_then_T400_no3-NT2	N	Kept components	NCT
Drug	Sequential_dox_trs	D_then_T400_no3	Cell_line.NT2	Plate.99	AK4	0.7	0.0107530304205398	pearson	1	Ttest_pvalue	Coefficient_of_eigenassay	SVD_pCMs_drugs	NoPrepr	SVD	13064	D_then_T400_no3-NT2	N	Kept components	NCT
Drug	Sequential_dox_trs	D_then_T400_no3	Cell_line.NT2	Plate.99	AK5	0.7	-0.222612429648156	pearson	1	Ttest_pvalue	Coefficient_of_eigenassay	SVD_pCMs_drugs	NoPrepr	SVD	310	D_then_T400_no3-NT2	N	Kept components	NCT
Drug	Sequential_dox_trs	D_then_T400_no3	Cell_line.NT2	Plate.99	AK7	0.7	0.0691745454983848	pearson	1	Ttest_pvalue	Coefficient_of_eigenassay	SVD_pCMs_drugs	NoPrepr	SVD	4911	D_then_T400_no3-NT2	N	Kept components	NCT
Drug	Sequential_dox_trs	D_then_T400_no3	Cell_line.NT2	Plate.99	AK8	0.7	-0.00839847374128963	pearson	1	Ttest_pvalue	Coefficient_of_eigenassay	SVD_pCMs_drugs	NoPrepr	SVD	13497	D_then_T400_no3-NT2	N	Kept components	NCT
Drug	Sequential_dox_trs	D_then_T400_no3	Cell_line.NT2	Plate.99	AK9	0.7	0.00961808452806292	pearson	1	Ttest_pvalue	Coefficient_of_eigenassay	SVD_pCMs_drugs	NoPrepr	SVD	13275	D_then_T400_no3-NT2	N	Kept components	NCT
Drug	Sequential_dox_trs	D_then_T400_no3	Cell_line.NT2	Plate.99	AKAP1	0.7	0.101575553576381	pearson	1	Ttest_pvalue	Coefficient_of_eigenassay	SVD_pCMs_drugs	NoPrepr	SVD	2642	D_then_T400_no3-NT2	N	Kept components	NCT
Drug	Sequential_dox_trs	D_then_T400_no3	Cell_line.NT2	Plate.99	AKAP10	0.7	0.173060648022461	pearson	1	Ttest_pvalue	Coefficient_of_eigenassay	SVD_pCMs_drugs	NoPrepr	SVD	679	D_then_T400_no3-NT2	N	Kept components	NCT
Drug	Sequential_dox_trs	D_then_T400_no3	Cell_line.NT2	Plate.99	AKAP11	0.7	0.0458780958131216	pearson	1	Ttest_pvalue	Coefficient_of_eigenassay	SVD_pCMs_drugs	NoPrepr	SVD	7457	D_then_T400_no3-NT2	N	Kept components	NCT
Drug	Sequential_dox_trs	D_then_T400_no3	Cell_line.NT2	Plate.99	AKAP12	0.7	-0.0830942005416974	pearson	1	Ttest_pvalue	Coefficient_of_eigenassay	SVD_pCMs_drugs	NoPrepr	SVD	3761	D_then_T400_no3-NT2	N	Kept components	NCT
Drug	Sequential_dox_trs	D_then_T400_no3	Cell_line.NT2	Plate.99	AKAP13	0.7	-0.0831193012551639	pearson	1	Ttest_pvalue	Coefficient_of_eigenassay	SVD_pCMs_drugs	NoPrepr	SVD	3756	D_then_T400_no3-NT2	N	Kept components	NCT
Drug	Sequential_dox_trs	D_then_T400_no3	Cell_line.NT2	Plate.99	AKAP14	0.7	-0.0659489820342458	pearson	1	Ttest_pvalue	Coefficient_of_eigenassay	SVD_pCMs_drugs	NoPrepr	SVD	5225	D_then_T400_no3-NT2	N	Kept components	NCT
Drug	Sequential_dox_trs	D_then_T400_no3	Cell_line.NT2	Plate.99	AKAP2	0.7	-0.0168408035245305	pearson	1	Ttest_pvalue	Coefficient_of_eigenassay	SVD_pCMs_drugs	NoPrepr	SVD	11966	D_then_T400_no3-NT2	N	Kept components	NCT
Drug	Sequential_dox_trs	D_then_T400_no3	Cell_line.NT2	Plate.99	AKAP3	0.7	-0.0281280999307313	pearson	1	Ttest_pvalue	Coefficient_of_eigenassay	SVD_pCMs_drugs	NoPrepr	SVD	10014	D_then_T400_no3-NT2	N	Kept components	NCT
Drug	Sequential_dox_trs	D_then_T400_no3	Cell_line.NT2	Plate.99	AKAP5	0.7	-0.0234221373822504	pearson	1	Ttest_pvalue	Coefficient_of_eigenassay	SVD_pCMs_drugs	NoPrepr	SVD	10798	D_then_T400_no3-NT2	N	Kept components	NCT
Drug	Sequential_dox_trs	D_then_T400_no3	Cell_line.NT2	Plate.99	AKAP6	0.7	-0.12776195788827	pearson	1	Ttest_pvalue	Coefficient_of_eigenassay	SVD_pCMs_drugs	NoPrepr	SVD	1598	D_then_T400_no3-NT2	N	Kept components	NCT
Drug	Sequential_dox_trs	D_then_T400_no3	Cell_line.NT2	Plate.99	AKAP7	0.7	0.0599437056062172	pearson	1	Ttest_pvalue	Coefficient_of_eigenassay	SVD_pCMs_drugs	NoPrepr	SVD	5818	D_then_T400_no3-NT2	N	Kept components	NCT
Drug	Sequential_dox_trs	D_then_T400_no3	Cell_line.NT2	Plate.99	AKAP8	0.7	-0.0656848132210867	pearson	1	Ttest_pvalue	Coefficient_of_eigenassay	SVD_pCMs_drugs	NoPrepr	SVD	5253	D_then_T400_no3-NT2	N	Kept components	NCT
Drug	Sequential_dox_trs	D_then_T400_no3	Cell_line.NT2	Plate.99	AKAP8L	0.7	-0.0269946413586655	pearson	1	Ttest_pvalue	Coefficient_of_eigenassay	SVD_pCMs_drugs	NoPrepr	SVD	10182	D_then_T400_no3-NT2	N	Kept components	NCT
Drug	Sequential_dox_trs	D_then_T400_no3	Cell_line.NT2	Plate.99	AKAP9	0.7	-0.111490249412426	pearson	1	Ttest_pvalue	Coefficient_of_eigenassay	SVD_pCMs_drugs	NoPrepr	SVD	2190	D_then_T400_no3-NT2	N	Kept components	NCT
Drug	Sequential_dox_trs	D_then_T400_no3	Cell_line.NT2	Plate.99	AKIP1	0.7	-0.0104634342236071	pearson	1	Ttest_pvalue	Coefficient_of_eigenassay	SVD_pCMs_drugs	NoPrepr	SVD	13109	D_then_T400_no3-NT2	N	Kept components	NCT
Drug	Sequential_dox_trs	D_then_T400_no3	Cell_line.NT2	Plate.99	AKIRIN1	0.7	0.0428308508074221	pearson	1	Ttest_pvalue	Coefficient_of_eigenassay	SVD_pCMs_drugs	NoPrepr	SVD	7849	D_then_T400_no3-NT2	N	Kept components	NCT
Drug	Sequential_dox_trs	D_then_T400_no3	Cell_line.NT2	Plate.99	AKIRIN2	0.7	0.0314221255031424	pearson	1	Ttest_pvalue	Coefficient_of_eigenassay	SVD_pCMs_drugs	NoPrepr	SVD	9529	D_then_T400_no3-NT2	N	Kept components	NCT
Drug	Sequential_dox_trs	D_then_T400_no3	Cell_line.NT2	Plate.99	AKNA	0.7	0.0222184605584309	pearson	1	Ttest_pvalue	Coefficient_of_eigenassay	SVD_pCMs_drugs	NoPrepr	SVD	11002	D_then_T400_no3-NT2	N	Kept components	NCT
Drug	Sequential_dox_trs	D_then_T400_no3	Cell_line.NT2	Plate.99	AKR1A1	0.7	-0.0514342480722579	pearson	1	Ttest_pvalue	Coefficient_of_eigenassay	SVD_pCMs_drugs	NoPrepr	SVD	6770	D_then_T400_no3-NT2	N	Kept components	NCT
Drug	Sequential_dox_trs	D_then_T400_no3	Cell_line.NT2	Plate.99	AKR1B1	0.7	0.042650501259694	pearson	1	Ttest_pvalue	Coefficient_of_eigenassay	SVD_pCMs_drugs	NoPrepr	SVD	7878	D_then_T400_no3-NT2	N	Kept components	NCT
Drug	Sequential_dox_trs	D_then_T400_no3	Cell_line.NT2	Plate.99	AKR1C1	0.7	-0.11957627912319	pearson	1	Ttest_pvalue	Coefficient_of_eigenassay	SVD_pCMs_drugs	NoPrepr	SVD	1899	D_then_T400_no3-NT2	N	Kept components	NCT
Drug	Sequential_dox_trs	D_then_T400_no3	Cell_line.NT2	Plate.99	AKR1C2	0.7	5.62727007346001e-05	pearson	1	Ttest_pvalue	Coefficient_of_eigenassay	SVD_pCMs_drugs	NoPrepr	SVD	15300	D_then_T400_no3-NT2	N	Kept components	NCT
Drug	Sequential_dox_trs	D_then_T400_no3	Cell_line.NT2	Plate.99	AKR1C3	0.7	0.00531813096123187	pearson	1	Ttest_pvalue	Coefficient_of_eigenassay	SVD_pCMs_drugs	NoPrepr	SVD	14121	D_then_T400_no3-NT2	N	Kept components	NCT
Drug	Sequential_dox_trs	D_then_T400_no3	Cell_line.NT2	Plate.99	AKR1E2	0.7	0.0184209708694711	pearson	1	Ttest_pvalue	Coefficient_of_eigenassay	SVD_pCMs_drugs	NoPrepr	SVD	11699	D_then_T400_no3-NT2	N	Kept components	NCT
Drug	Sequential_dox_trs	D_then_T400_no3	Cell_line.NT2	Plate.99	AKR7A2	0.7	-0.0141479682596616	pearson	1	Ttest_pvalue	Coefficient_of_eigenassay	SVD_pCMs_drugs	NoPrepr	SVD	12462	D_then_T400_no3-NT2	N	Kept components	NCT
Drug	Sequential_dox_trs	D_then_T400_no3	Cell_line.NT2	Plate.99	AKR7A3	0.7	0.00136696119167572	pearson	1	Ttest_pvalue	Coefficient_of_eigenassay	SVD_pCMs_drugs	NoPrepr	SVD	14997	D_then_T400_no3-NT2	N	Kept components	NCT
Drug	Sequential_dox_trs	D_then_T400_no3	Cell_line.NT2	Plate.99	AKT1	0.7	0.0460278839486621	pearson	1	Ttest_pvalue	Coefficient_of_eigenassay	SVD_pCMs_drugs	NoPrepr	SVD	7432	D_then_T400_no3-NT2	N	Kept components	NCT
Drug	Sequential_dox_trs	D_then_T400_no3	Cell_line.NT2	Plate.99	AKT1S1	0.7	0.0367143878911086	pearson	1	Ttest_pvalue	Coefficient_of_eigenassay	SVD_pCMs_drugs	NoPrepr	SVD	8756	D_then_T400_no3-NT2	N	Kept components	NCT
Drug	Sequential_dox_trs	D_then_T400_no3	Cell_line.NT2	Plate.99	AKT2	0.7	0.00396856133726736	pearson	1	Ttest_pvalue	Coefficient_of_eigenassay	SVD_pCMs_drugs	NoPrepr	SVD	14394	D_then_T400_no3-NT2	N	Kept components	NCT
Drug	Sequential_dox_trs	D_then_T400_no3	Cell_line.NT2	Plate.99	AKTIP	0.7	0.0392084027198546	pearson	1	Ttest_pvalue	Coefficient_of_eigenassay	SVD_pCMs_drugs	NoPrepr	SVD	8387	D_then_T400_no3-NT2	N	Kept components	NCT
Drug	Sequential_dox_trs	D_then_T400_no3	Cell_line.NT2	Plate.99	ALAD	0.7	0.00692073203650343	pearson	1	Ttest_pvalue	Coefficient_of_eigenassay	SVD_pCMs_drugs	NoPrepr	SVD	13796	D_then_T400_no3-NT2	N	Kept components	NCT
Drug	Sequential_dox_trs	D_then_T400_no3	Cell_line.NT2	Plate.99	ALAS1	0.7	-0.0818087231128257	pearson	1	Ttest_pvalue	Coefficient_of_eigenassay	SVD_pCMs_drugs	NoPrepr	SVD	3867	D_then_T400_no3-NT2	N	Kept components	NCT
Drug	Sequential_dox_trs	D_then_T400_no3	Cell_line.NT2	Plate.99	ALAS2	0.7	-0.297430845390922	pearson	1	Ttest_pvalue	Coefficient_of_eigenassay	SVD_pCMs_drugs	NoPrepr	SVD	106	D_then_T400_no3-NT2	N	Kept components	NCT
Drug	Sequential_dox_trs	D_then_T400_no3	Cell_line.NT2	Plate.99	ALB	0.7	-0.23374372585731	pearson	1	Ttest_pvalue	Coefficient_of_eigenassay	SVD_pCMs_drugs	NoPrepr	SVD	266	D_then_T400_no3-NT2	N	Kept components	NCT
Drug	Sequential_dox_trs	D_then_T400_no3	Cell_line.NT2	Plate.99	ALCAM	0.7	-0.0218236841620882	pearson	1	Ttest_pvalue	Coefficient_of_eigenassay	SVD_pCMs_drugs	NoPrepr	SVD	11095	D_then_T400_no3-NT2	N	Kept components	NCT
Drug	Sequential_dox_trs	D_then_T400_no3	Cell_line.NT2	Plate.99	ALDH16A1	0.7	0.0452500948918534	pearson	1	Ttest_pvalue	Coefficient_of_eigenassay	SVD_pCMs_drugs	NoPrepr	SVD	7531	D_then_T400_no3-NT2	N	Kept components	NCT
Drug	Sequential_dox_trs	D_then_T400_no3	Cell_line.NT2	Plate.99	ALDH18A1	0.7	-0.0618242992673671	pearson	1	Ttest_pvalue	Coefficient_of_eigenassay	SVD_pCMs_drugs	NoPrepr	SVD	5627	D_then_T400_no3-NT2	N	Kept components	NCT
Drug	Sequential_dox_trs	D_then_T400_no3	Cell_line.NT2	Plate.99	ALDH1A1	0.7	-0.0688557325769076	pearson	1	Ttest_pvalue	Coefficient_of_eigenassay	SVD_pCMs_drugs	NoPrepr	SVD	4941	D_then_T400_no3-NT2	N	Kept components	NCT
Drug	Sequential_dox_trs	D_then_T400_no3	Cell_line.NT2	Plate.99	ALDH1A2	0.7	0.0422522997694996	pearson	1	Ttest_pvalue	Coefficient_of_eigenassay	SVD_pCMs_drugs	NoPrepr	SVD	7929	D_then_T400_no3-NT2	N	Kept components	NCT
Drug	Sequential_dox_trs	D_then_T400_no3	Cell_line.NT2	Plate.99	ALDH1B1	0.7	0.0473529952025421	pearson	1	Ttest_pvalue	Coefficient_of_eigenassay	SVD_pCMs_drugs	NoPrepr	SVD	7278	D_then_T400_no3-NT2	N	Kept components	NCT
Drug	Sequential_dox_trs	D_then_T400_no3	Cell_line.NT2	Plate.99	ALDH1L1	0.7	-0.013577002842318	pearson	1	Ttest_pvalue	Coefficient_of_eigenassay	SVD_pCMs_drugs	NoPrepr	SVD	12565	D_then_T400_no3-NT2	N	Kept components	NCT
Drug	Sequential_dox_trs	D_then_T400_no3	Cell_line.NT2	Plate.99	ALDH1L2	0.7	-0.0325336749555496	pearson	1	Ttest_pvalue	Coefficient_of_eigenassay	SVD_pCMs_drugs	NoPrepr	SVD	9363	D_then_T400_no3-NT2	N	Kept components	NCT
Drug	Sequential_dox_trs	D_then_T400_no3	Cell_line.NT2	Plate.99	ALDH2	0.7	-0.0377401875948201	pearson	1	Ttest_pvalue	Coefficient_of_eigenassay	SVD_pCMs_drugs	NoPrepr	SVD	8606	D_then_T400_no3-NT2	N	Kept components	NCT
Drug	Sequential_dox_trs	D_then_T400_no3	Cell_line.NT2	Plate.99	ALDH3A2	0.7	0.0471429925298607	pearson	1	Ttest_pvalue	Coefficient_of_eigenassay	SVD_pCMs_drugs	NoPrepr	SVD	7307	D_then_T400_no3-NT2	N	Kept components	NCT
Drug	Sequential_dox_trs	D_then_T400_no3	Cell_line.NT2	Plate.99	ALDH3B1	0.7	0.058640864876584	pearson	1	Ttest_pvalue	Coefficient_of_eigenassay	SVD_pCMs_drugs	NoPrepr	SVD	5966	D_then_T400_no3-NT2	N	Kept components	NCT
Drug	Sequential_dox_trs	D_then_T400_no3	Cell_line.NT2	Plate.99	ALDH4A1	0.7	-0.129805985251808	pearson	1	Ttest_pvalue	Coefficient_of_eigenassay	SVD_pCMs_drugs	NoPrepr	SVD	1535	D_then_T400_no3-NT2	N	Kept components	NCT
Drug	Sequential_dox_trs	D_then_T400_no3	Cell_line.NT2	Plate.99	ALDH5A1	0.7	0.0574776877219235	pearson	1	Ttest_pvalue	Coefficient_of_eigenassay	SVD_pCMs_drugs	NoPrepr	SVD	6097	D_then_T400_no3-NT2	N	Kept components	NCT
Drug	Sequential_dox_trs	D_then_T400_no3	Cell_line.NT2	Plate.99	ALDH6A1	0.7	0.0446340034590563	pearson	1	Ttest_pvalue	Coefficient_of_eigenassay	SVD_pCMs_drugs	NoPrepr	SVD	7619	D_then_T400_no3-NT2	N	Kept components	NCT
Drug	Sequential_dox_trs	D_then_T400_no3	Cell_line.NT2	Plate.99	ALDH7A1	0.7	-0.020132848083313	pearson	1	Ttest_pvalue	Coefficient_of_eigenassay	SVD_pCMs_drugs	NoPrepr	SVD	11390	D_then_T400_no3-NT2	N	Kept components	NCT
Drug	Sequential_dox_trs	D_then_T400_no3	Cell_line.NT2	Plate.99	ALDH8A1	0.7	-0.0144463833917062	pearson	1	Ttest_pvalue	Coefficient_of_eigenassay	SVD_pCMs_drugs	NoPrepr	SVD	12408	D_then_T400_no3-NT2	N	Kept components	NCT
Drug	Sequential_dox_trs	D_then_T400_no3	Cell_line.NT2	Plate.99	ALDH9A1	0.7	0.0099425709786805	pearson	1	Ttest_pvalue	Coefficient_of_eigenassay	SVD_pCMs_drugs	NoPrepr	SVD	13214	D_then_T400_no3-NT2	N	Kept components	NCT
Drug	Sequential_dox_trs	D_then_T400_no3	Cell_line.NT2	Plate.99	ALDOA	0.7	-0.32775036170903	pearson	1	Ttest_pvalue	Coefficient_of_eigenassay	SVD_pCMs_drugs	NoPrepr	SVD	73	D_then_T400_no3-NT2	N	Kept components	NCT
Drug	Sequential_dox_trs	D_then_T400_no3	Cell_line.NT2	Plate.99	ALDOB	0.7	-0.000641042749986033	pearson	1	Ttest_pvalue	Coefficient_of_eigenassay	SVD_pCMs_drugs	NoPrepr	SVD	15175	D_then_T400_no3-NT2	N	Kept components	NCT
Drug	Sequential_dox_trs	D_then_T400_no3	Cell_line.NT2	Plate.99	ALDOC	0.7	-0.314496394033797	pearson	1	Ttest_pvalue	Coefficient_of_eigenassay	SVD_pCMs_drugs	NoPrepr	SVD	88	D_then_T400_no3-NT2	N	Kept components	NCT
Drug	Sequential_dox_trs	D_then_T400_no3	Cell_line.NT2	Plate.99	ALG1	0.7	0.184070506019696	pearson	1	Ttest_pvalue	Coefficient_of_eigenassay	SVD_pCMs_drugs	NoPrepr	SVD	564	D_then_T400_no3-NT2	N	Kept components	NCT
Drug	Sequential_dox_trs	D_then_T400_no3	Cell_line.NT2	Plate.99	ALG10	0.7	0.0584998808224295	pearson	1	Ttest_pvalue	Coefficient_of_eigenassay	SVD_pCMs_drugs	NoPrepr	SVD	5985	D_then_T400_no3-NT2	N	Kept components	NCT
Drug	Sequential_dox_trs	D_then_T400_no3	Cell_line.NT2	Plate.99	ALG10B	0.7	0.161032832427132	pearson	1	Ttest_pvalue	Coefficient_of_eigenassay	SVD_pCMs_drugs	NoPrepr	SVD	823	D_then_T400_no3-NT2	N	Kept components	NCT
Drug	Sequential_dox_trs	D_then_T400_no3	Cell_line.NT2	Plate.99	ALG11	0.7	0.127540247163098	pearson	1	Ttest_pvalue	Coefficient_of_eigenassay	SVD_pCMs_drugs	NoPrepr	SVD	1604	D_then_T400_no3-NT2	N	Kept components	NCT
Drug	Sequential_dox_trs	D_then_T400_no3	Cell_line.NT2	Plate.99	ALG12	0.7	-0.0659665026221078	pearson	1	Ttest_pvalue	Coefficient_of_eigenassay	SVD_pCMs_drugs	NoPrepr	SVD	5223	D_then_T400_no3-NT2	N	Kept components	NCT
Drug	Sequential_dox_trs	D_then_T400_no3	Cell_line.NT2	Plate.99	ALG13	0.7	0.0197553430313153	pearson	1	Ttest_pvalue	Coefficient_of_eigenassay	SVD_pCMs_drugs	NoPrepr	SVD	11452	D_then_T400_no3-NT2	N	Kept components	NCT
Drug	Sequential_dox_trs	D_then_T400_no3	Cell_line.NT2	Plate.99	ALG14	0.7	0.0853055314913054	pearson	1	Ttest_pvalue	Coefficient_of_eigenassay	SVD_pCMs_drugs	NoPrepr	SVD	3601	D_then_T400_no3-NT2	N	Kept components	NCT
Drug	Sequential_dox_trs	D_then_T400_no3	Cell_line.NT2	Plate.99	ALG1L	0.7	-0.0194593904234793	pearson	1	Ttest_pvalue	Coefficient_of_eigenassay	SVD_pCMs_drugs	NoPrepr	SVD	11514	D_then_T400_no3-NT2	N	Kept components	NCT
Drug	Sequential_dox_trs	D_then_T400_no3	Cell_line.NT2	Plate.99	ALG2	0.7	0.0623201737185273	pearson	1	Ttest_pvalue	Coefficient_of_eigenassay	SVD_pCMs_drugs	NoPrepr	SVD	5581	D_then_T400_no3-NT2	N	Kept components	NCT
Drug	Sequential_dox_trs	D_then_T400_no3	Cell_line.NT2	Plate.99	ALG3	0.7	-0.00727596678943642	pearson	1	Ttest_pvalue	Coefficient_of_eigenassay	SVD_pCMs_drugs	NoPrepr	SVD	13718	D_then_T400_no3-NT2	N	Kept components	NCT
Drug	Sequential_dox_trs	D_then_T400_no3	Cell_line.NT2	Plate.99	ALG5	0.7	0.0535100948801932	pearson	1	Ttest_pvalue	Coefficient_of_eigenassay	SVD_pCMs_drugs	NoPrepr	SVD	6545	D_then_T400_no3-NT2	N	Kept components	NCT
Drug	Sequential_dox_trs	D_then_T400_no3	Cell_line.NT2	Plate.99	ALG6	0.7	0.00768780890920982	pearson	1	Ttest_pvalue	Coefficient_of_eigenassay	SVD_pCMs_drugs	NoPrepr	SVD	13646	D_then_T400_no3-NT2	N	Kept components	NCT
Drug	Sequential_dox_trs	D_then_T400_no3	Cell_line.NT2	Plate.99	ALG8	0.7	0.0334095329955204	pearson	1	Ttest_pvalue	Coefficient_of_eigenassay	SVD_pCMs_drugs	NoPrepr	SVD	9219	D_then_T400_no3-NT2	N	Kept components	NCT
Drug	Sequential_dox_trs	D_then_T400_no3	Cell_line.NT2	Plate.99	ALG9	0.7	0.0464654435901862	pearson	1	Ttest_pvalue	Coefficient_of_eigenassay	SVD_pCMs_drugs	NoPrepr	SVD	7382	D_then_T400_no3-NT2	N	Kept components	NCT
Drug	Sequential_dox_trs	D_then_T400_no3	Cell_line.NT2	Plate.99	ALK	0.7	0.041884452643757	pearson	1	Ttest_pvalue	Coefficient_of_eigenassay	SVD_pCMs_drugs	NoPrepr	SVD	7986	D_then_T400_no3-NT2	N	Kept components	NCT
Drug	Sequential_dox_trs	D_then_T400_no3	Cell_line.NT2	Plate.99	ALKAL2	0.7	-0.0011108680623966	pearson	1	Ttest_pvalue	Coefficient_of_eigenassay	SVD_pCMs_drugs	NoPrepr	SVD	15065	D_then_T400_no3-NT2	N	Kept components	NCT
Drug	Sequential_dox_trs	D_then_T400_no3	Cell_line.NT2	Plate.99	ALKBH1	0.7	0.101358477930315	pearson	1	Ttest_pvalue	Coefficient_of_eigenassay	SVD_pCMs_drugs	NoPrepr	SVD	2656	D_then_T400_no3-NT2	N	Kept components	NCT
Drug	Sequential_dox_trs	D_then_T400_no3	Cell_line.NT2	Plate.99	ALKBH2	0.7	0.0157203006460812	pearson	1	Ttest_pvalue	Coefficient_of_eigenassay	SVD_pCMs_drugs	NoPrepr	SVD	12181	D_then_T400_no3-NT2	N	Kept components	NCT
Drug	Sequential_dox_trs	D_then_T400_no3	Cell_line.NT2	Plate.99	ALKBH3	0.7	0.0190112999646652	pearson	1	Ttest_pvalue	Coefficient_of_eigenassay	SVD_pCMs_drugs	NoPrepr	SVD	11594	D_then_T400_no3-NT2	N	Kept components	NCT
Drug	Sequential_dox_trs	D_then_T400_no3	Cell_line.NT2	Plate.99	ALKBH4	0.7	-0.00543527951764786	pearson	1	Ttest_pvalue	Coefficient_of_eigenassay	SVD_pCMs_drugs	NoPrepr	SVD	14099	D_then_T400_no3-NT2	N	Kept components	NCT
Drug	Sequential_dox_trs	D_then_T400_no3	Cell_line.NT2	Plate.99	ALKBH5	0.7	-0.0581019068856372	pearson	1	Ttest_pvalue	Coefficient_of_eigenassay	SVD_pCMs_drugs	NoPrepr	SVD	6035	D_then_T400_no3-NT2	N	Kept components	NCT
Drug	Sequential_dox_trs	D_then_T400_no3	Cell_line.NT2	Plate.99	ALKBH6	0.7	-0.0262076011934263	pearson	1	Ttest_pvalue	Coefficient_of_eigenassay	SVD_pCMs_drugs	NoPrepr	SVD	10318	D_then_T400_no3-NT2	N	Kept components	NCT
Drug	Sequential_dox_trs	D_then_T400_no3	Cell_line.NT2	Plate.99	ALKBH7	0.7	0.201046836218446	pearson	1	Ttest_pvalue	Coefficient_of_eigenassay	SVD_pCMs_drugs	NoPrepr	SVD	431	D_then_T400_no3-NT2	N	Kept components	NCT
Drug	Sequential_dox_trs	D_then_T400_no3	Cell_line.NT2	Plate.99	ALKBH8	0.7	0.0546380911252335	pearson	1	Ttest_pvalue	Coefficient_of_eigenassay	SVD_pCMs_drugs	NoPrepr	SVD	6410	D_then_T400_no3-NT2	N	Kept components	NCT
Drug	Sequential_dox_trs	D_then_T400_no3	Cell_line.NT2	Plate.99	ALLC	0.7	-0.0207003413350895	pearson	1	Ttest_pvalue	Coefficient_of_eigenassay	SVD_pCMs_drugs	NoPrepr	SVD	11281	D_then_T400_no3-NT2	N	Kept components	NCT
Drug	Sequential_dox_trs	D_then_T400_no3	Cell_line.NT2	Plate.99	ALMS1	0.7	-0.149557154871212	pearson	1	Ttest_pvalue	Coefficient_of_eigenassay	SVD_pCMs_drugs	NoPrepr	SVD	1045	D_then_T400_no3-NT2	N	Kept components	NCT
Drug	Sequential_dox_trs	D_then_T400_no3	Cell_line.NT2	Plate.99	ALOX12	0.7	-0.038450316158883	pearson	1	Ttest_pvalue	Coefficient_of_eigenassay	SVD_pCMs_drugs	NoPrepr	SVD	8491	D_then_T400_no3-NT2	N	Kept components	NCT
Drug	Sequential_dox_trs	D_then_T400_no3	Cell_line.NT2	Plate.99	ALOX12B	0.7	0.00215197629404948	pearson	1	Ttest_pvalue	Coefficient_of_eigenassay	SVD_pCMs_drugs	NoPrepr	SVD	14810	D_then_T400_no3-NT2	N	Kept components	NCT
Drug	Sequential_dox_trs	D_then_T400_no3	Cell_line.NT2	Plate.99	ALOX15	0.7	0.000936229624570058	pearson	1	Ttest_pvalue	Coefficient_of_eigenassay	SVD_pCMs_drugs	NoPrepr	SVD	15103	D_then_T400_no3-NT2	N	Kept components	NCT
Drug	Sequential_dox_trs	D_then_T400_no3	Cell_line.NT2	Plate.99	ALPK1	0.7	-3.49247070148204e-05	pearson	1	Ttest_pvalue	Coefficient_of_eigenassay	SVD_pCMs_drugs	NoPrepr	SVD	15308	D_then_T400_no3-NT2	N	Kept components	NCT
Drug	Sequential_dox_trs	D_then_T400_no3	Cell_line.NT2	Plate.99	ALPK2	0.7	-0.0681906144097956	pearson	1	Ttest_pvalue	Coefficient_of_eigenassay	SVD_pCMs_drugs	NoPrepr	SVD	5006	D_then_T400_no3-NT2	N	Kept components	NCT
Drug	Sequential_dox_trs	D_then_T400_no3	Cell_line.NT2	Plate.99	ALPK3	0.7	0.0260810440453417	pearson	1	Ttest_pvalue	Coefficient_of_eigenassay	SVD_pCMs_drugs	NoPrepr	SVD	10348	D_then_T400_no3-NT2	N	Kept components	NCT
Drug	Sequential_dox_trs	D_then_T400_no3	Cell_line.NT2	Plate.99	ALPL	0.7	-0.0438059686227938	pearson	1	Ttest_pvalue	Coefficient_of_eigenassay	SVD_pCMs_drugs	NoPrepr	SVD	7740	D_then_T400_no3-NT2	N	Kept components	NCT
Drug	Sequential_dox_trs	D_then_T400_no3	Cell_line.NT2	Plate.99	ALS2	0.7	-0.102751340096313	pearson	1	Ttest_pvalue	Coefficient_of_eigenassay	SVD_pCMs_drugs	NoPrepr	SVD	2596	D_then_T400_no3-NT2	N	Kept components	NCT
Drug	Sequential_dox_trs	D_then_T400_no3	Cell_line.NT2	Plate.99	ALS2CL	0.7	-0.0681625276988899	pearson	1	Ttest_pvalue	Coefficient_of_eigenassay	SVD_pCMs_drugs	NoPrepr	SVD	5008	D_then_T400_no3-NT2	N	Kept components	NCT
Drug	Sequential_dox_trs	D_then_T400_no3	Cell_line.NT2	Plate.99	ALS2CR12	0.7	0.0988432210055378	pearson	1	Ttest_pvalue	Coefficient_of_eigenassay	SVD_pCMs_drugs	NoPrepr	SVD	2805	D_then_T400_no3-NT2	N	Kept components	NCT
Drug	Sequential_dox_trs	D_then_T400_no3	Cell_line.NT2	Plate.99	ALX1	0.7	0.000508975624883388	pearson	1	Ttest_pvalue	Coefficient_of_eigenassay	SVD_pCMs_drugs	NoPrepr	SVD	15207	D_then_T400_no3-NT2	N	Kept components	NCT
Drug	Sequential_dox_trs	D_then_T400_no3	Cell_line.NT2	Plate.99	ALX3	0.7	-0.0298143992494207	pearson	1	Ttest_pvalue	Coefficient_of_eigenassay	SVD_pCMs_drugs	NoPrepr	SVD	9772	D_then_T400_no3-NT2	N	Kept components	NCT
Drug	Sequential_dox_trs	D_then_T400_no3	Cell_line.NT2	Plate.99	ALX4	0.7	-0.0409436867751537	pearson	1	Ttest_pvalue	Coefficient_of_eigenassay	SVD_pCMs_drugs	NoPrepr	SVD	8133	D_then_T400_no3-NT2	N	Kept components	NCT
Drug	Sequential_dox_trs	D_then_T400_no3	Cell_line.NT2	Plate.99	ALYREF	0.7	0.00579898670004309	pearson	1	Ttest_pvalue	Coefficient_of_eigenassay	SVD_pCMs_drugs	NoPrepr	SVD	14021	D_then_T400_no3-NT2	N	Kept components	NCT
Drug	Sequential_dox_trs	D_then_T400_no3	Cell_line.NT2	Plate.99	AMACR	0.7	-0.00746354375242085	pearson	1	Ttest_pvalue	Coefficient_of_eigenassay	SVD_pCMs_drugs	NoPrepr	SVD	13681	D_then_T400_no3-NT2	N	Kept components	NCT
Drug	Sequential_dox_trs	D_then_T400_no3	Cell_line.NT2	Plate.99	AMBRA1	0.7	0.020579578420835	pearson	1	Ttest_pvalue	Coefficient_of_eigenassay	SVD_pCMs_drugs	NoPrepr	SVD	11302	D_then_T400_no3-NT2	N	Kept components	NCT
Drug	Sequential_dox_trs	D_then_T400_no3	Cell_line.NT2	Plate.99	AMD1	0.7	0.0647715302457148	pearson	1	Ttest_pvalue	Coefficient_of_eigenassay	SVD_pCMs_drugs	NoPrepr	SVD	5335	D_then_T400_no3-NT2	N	Kept components	NCT
Drug	Sequential_dox_trs	D_then_T400_no3	Cell_line.NT2	Plate.99	AMDHD2	0.7	0.0943472819374643	pearson	1	Ttest_pvalue	Coefficient_of_eigenassay	SVD_pCMs_drugs	NoPrepr	SVD	3024	D_then_T400_no3-NT2	N	Kept components	NCT
Drug	Sequential_dox_trs	D_then_T400_no3	Cell_line.NT2	Plate.99	AMELX	0.7	0.00466030409746993	pearson	1	Ttest_pvalue	Coefficient_of_eigenassay	SVD_pCMs_drugs	NoPrepr	SVD	14255	D_then_T400_no3-NT2	N	Kept components	NCT
Drug	Sequential_dox_trs	D_then_T400_no3	Cell_line.NT2	Plate.99	AMER1	0.7	0.109754640882881	pearson	1	Ttest_pvalue	Coefficient_of_eigenassay	SVD_pCMs_drugs	NoPrepr	SVD	2267	D_then_T400_no3-NT2	N	Kept components	NCT
Drug	Sequential_dox_trs	D_then_T400_no3	Cell_line.NT2	Plate.99	AMER2	0.7	-0.0140503656948911	pearson	1	Ttest_pvalue	Coefficient_of_eigenassay	SVD_pCMs_drugs	NoPrepr	SVD	12475	D_then_T400_no3-NT2	N	Kept components	NCT
Drug	Sequential_dox_trs	D_then_T400_no3	Cell_line.NT2	Plate.99	AMER3	0.7	0.0142120865841711	pearson	1	Ttest_pvalue	Coefficient_of_eigenassay	SVD_pCMs_drugs	NoPrepr	SVD	12453	D_then_T400_no3-NT2	N	Kept components	NCT
Drug	Sequential_dox_trs	D_then_T400_no3	Cell_line.NT2	Plate.99	AMFR	0.7	0.00363103327217561	pearson	1	Ttest_pvalue	Coefficient_of_eigenassay	SVD_pCMs_drugs	NoPrepr	SVD	14483	D_then_T400_no3-NT2	N	Kept components	NCT
Drug	Sequential_dox_trs	D_then_T400_no3	Cell_line.NT2	Plate.99	AMH	0.7	0.0628894063284844	pearson	1	Ttest_pvalue	Coefficient_of_eigenassay	SVD_pCMs_drugs	NoPrepr	SVD	5521	D_then_T400_no3-NT2	N	Kept components	NCT
Drug	Sequential_dox_trs	D_then_T400_no3	Cell_line.NT2	Plate.99	AMHR2	0.7	-0.191360228365413	pearson	1	Ttest_pvalue	Coefficient_of_eigenassay	SVD_pCMs_drugs	NoPrepr	SVD	499	D_then_T400_no3-NT2	N	Kept components	NCT
Drug	Sequential_dox_trs	D_then_T400_no3	Cell_line.NT2	Plate.99	AMIGO1	0.7	-0.0143603401398095	pearson	1	Ttest_pvalue	Coefficient_of_eigenassay	SVD_pCMs_drugs	NoPrepr	SVD	12426	D_then_T400_no3-NT2	N	Kept components	NCT
Drug	Sequential_dox_trs	D_then_T400_no3	Cell_line.NT2	Plate.99	AMIGO2	0.7	0.108999605196217	pearson	1	Ttest_pvalue	Coefficient_of_eigenassay	SVD_pCMs_drugs	NoPrepr	SVD	2298	D_then_T400_no3-NT2	N	Kept components	NCT
Drug	Sequential_dox_trs	D_then_T400_no3	Cell_line.NT2	Plate.99	AMIGO3	0.7	-0.0800023938225253	pearson	1	Ttest_pvalue	Coefficient_of_eigenassay	SVD_pCMs_drugs	NoPrepr	SVD	3994	D_then_T400_no3-NT2	N	Kept components	NCT
Drug	Sequential_dox_trs	D_then_T400_no3	Cell_line.NT2	Plate.99	AMMECR1	0.7	-0.0829134575178878	pearson	1	Ttest_pvalue	Coefficient_of_eigenassay	SVD_pCMs_drugs	NoPrepr	SVD	3779	D_then_T400_no3-NT2	N	Kept components	NCT
Drug	Sequential_dox_trs	D_then_T400_no3	Cell_line.NT2	Plate.99	AMMECR1L	0.7	-0.00630739143633004	pearson	1	Ttest_pvalue	Coefficient_of_eigenassay	SVD_pCMs_drugs	NoPrepr	SVD	13919	D_then_T400_no3-NT2	N	Kept components	NCT
Drug	Sequential_dox_trs	D_then_T400_no3	Cell_line.NT2	Plate.99	AMN	0.7	0.00237511887484676	pearson	1	Ttest_pvalue	Coefficient_of_eigenassay	SVD_pCMs_drugs	NoPrepr	SVD	14753	D_then_T400_no3-NT2	N	Kept components	NCT
Drug	Sequential_dox_trs	D_then_T400_no3	Cell_line.NT2	Plate.99	AMN1	0.7	-0.0842588365641424	pearson	1	Ttest_pvalue	Coefficient_of_eigenassay	SVD_pCMs_drugs	NoPrepr	SVD	3672	D_then_T400_no3-NT2	N	Kept components	NCT
Drug	Sequential_dox_trs	D_then_T400_no3	Cell_line.NT2	Plate.99	AMOT	0.7	-0.00087100525838448	pearson	1	Ttest_pvalue	Coefficient_of_eigenassay	SVD_pCMs_drugs	NoPrepr	SVD	15118	D_then_T400_no3-NT2	N	Kept components	NCT
Drug	Sequential_dox_trs	D_then_T400_no3	Cell_line.NT2	Plate.99	AMOTL1	0.7	-0.0525209266493542	pearson	1	Ttest_pvalue	Coefficient_of_eigenassay	SVD_pCMs_drugs	NoPrepr	SVD	6660	D_then_T400_no3-NT2	N	Kept components	NCT
Drug	Sequential_dox_trs	D_then_T400_no3	Cell_line.NT2	Plate.99	AMOTL2	0.7	0.116298975600998	pearson	1	Ttest_pvalue	Coefficient_of_eigenassay	SVD_pCMs_drugs	NoPrepr	SVD	2011	D_then_T400_no3-NT2	N	Kept components	NCT
Drug	Sequential_dox_trs	D_then_T400_no3	Cell_line.NT2	Plate.99	AMPD2	0.7	-0.0571382424170771	pearson	1	Ttest_pvalue	Coefficient_of_eigenassay	SVD_pCMs_drugs	NoPrepr	SVD	6148	D_then_T400_no3-NT2	N	Kept components	NCT
Drug	Sequential_dox_trs	D_then_T400_no3	Cell_line.NT2	Plate.99	AMPD3	0.7	0.021956375118658	pearson	1	Ttest_pvalue	Coefficient_of_eigenassay	SVD_pCMs_drugs	NoPrepr	SVD	11061	D_then_T400_no3-NT2	N	Kept components	NCT
Drug	Sequential_dox_trs	D_then_T400_no3	Cell_line.NT2	Plate.99	AMPH	0.7	0.0498435044091012	pearson	1	Ttest_pvalue	Coefficient_of_eigenassay	SVD_pCMs_drugs	NoPrepr	SVD	6961	D_then_T400_no3-NT2	N	Kept components	NCT
Drug	Sequential_dox_trs	D_then_T400_no3	Cell_line.NT2	Plate.99	AMT	0.7	-0.0469968097880108	pearson	1	Ttest_pvalue	Coefficient_of_eigenassay	SVD_pCMs_drugs	NoPrepr	SVD	7324	D_then_T400_no3-NT2	N	Kept components	NCT
Drug	Sequential_dox_trs	D_then_T400_no3	Cell_line.NT2	Plate.99	AMTN	0.7	0.0191105513001926	pearson	1	Ttest_pvalue	Coefficient_of_eigenassay	SVD_pCMs_drugs	NoPrepr	SVD	11579	D_then_T400_no3-NT2	N	Kept components	NCT
Drug	Sequential_dox_trs	D_then_T400_no3	Cell_line.NT2	Plate.99	AMY2B	0.7	-0.014366984762451	pearson	1	Ttest_pvalue	Coefficient_of_eigenassay	SVD_pCMs_drugs	NoPrepr	SVD	12424	D_then_T400_no3-NT2	N	Kept components	NCT
Drug	Sequential_dox_trs	D_then_T400_no3	Cell_line.NT2	Plate.99	AMZ1	0.7	0.227633518996956	pearson	1	Ttest_pvalue	Coefficient_of_eigenassay	SVD_pCMs_drugs	NoPrepr	SVD	290	D_then_T400_no3-NT2	N	Kept components	NCT
Drug	Sequential_dox_trs	D_then_T400_no3	Cell_line.NT2	Plate.99	AMZ2	0.7	-0.0123121523073982	pearson	1	Ttest_pvalue	Coefficient_of_eigenassay	SVD_pCMs_drugs	NoPrepr	SVD	12796	D_then_T400_no3-NT2	N	Kept components	NCT
Drug	Sequential_dox_trs	D_then_T400_no3	Cell_line.NT2	Plate.99	ANAPC1	0.7	0.025245632357688	pearson	1	Ttest_pvalue	Coefficient_of_eigenassay	SVD_pCMs_drugs	NoPrepr	SVD	10490	D_then_T400_no3-NT2	N	Kept components	NCT
Drug	Sequential_dox_trs	D_then_T400_no3	Cell_line.NT2	Plate.99	ANAPC10	0.7	-0.030076352257359	pearson	1	Ttest_pvalue	Coefficient_of_eigenassay	SVD_pCMs_drugs	NoPrepr	SVD	9726	D_then_T400_no3-NT2	N	Kept components	NCT
Drug	Sequential_dox_trs	D_then_T400_no3	Cell_line.NT2	Plate.99	ANAPC11	0.7	-0.0687348173716456	pearson	1	Ttest_pvalue	Coefficient_of_eigenassay	SVD_pCMs_drugs	NoPrepr	SVD	4953	D_then_T400_no3-NT2	N	Kept components	NCT
Drug	Sequential_dox_trs	D_then_T400_no3	Cell_line.NT2	Plate.99	ANAPC13	0.7	0.0939262524168444	pearson	1	Ttest_pvalue	Coefficient_of_eigenassay	SVD_pCMs_drugs	NoPrepr	SVD	3045	D_then_T400_no3-NT2	N	Kept components	NCT
Drug	Sequential_dox_trs	D_then_T400_no3	Cell_line.NT2	Plate.99	ANAPC15	0.7	0.0150860294314097	pearson	1	Ttest_pvalue	Coefficient_of_eigenassay	SVD_pCMs_drugs	NoPrepr	SVD	12293	D_then_T400_no3-NT2	N	Kept components	NCT
Drug	Sequential_dox_trs	D_then_T400_no3	Cell_line.NT2	Plate.99	ANAPC16	0.7	-0.00210138822296464	pearson	1	Ttest_pvalue	Coefficient_of_eigenassay	SVD_pCMs_drugs	NoPrepr	SVD	14819	D_then_T400_no3-NT2	N	Kept components	NCT
Drug	Sequential_dox_trs	D_then_T400_no3	Cell_line.NT2	Plate.99	ANAPC2	0.7	-0.0394032601643509	pearson	1	Ttest_pvalue	Coefficient_of_eigenassay	SVD_pCMs_drugs	NoPrepr	SVD	8359	D_then_T400_no3-NT2	N	Kept components	NCT
Drug	Sequential_dox_trs	D_then_T400_no3	Cell_line.NT2	Plate.99	ANAPC4	0.7	-0.0645414540422765	pearson	1	Ttest_pvalue	Coefficient_of_eigenassay	SVD_pCMs_drugs	NoPrepr	SVD	5357	D_then_T400_no3-NT2	N	Kept components	NCT
Drug	Sequential_dox_trs	D_then_T400_no3	Cell_line.NT2	Plate.99	ANAPC5	0.7	-0.0677255655482947	pearson	1	Ttest_pvalue	Coefficient_of_eigenassay	SVD_pCMs_drugs	NoPrepr	SVD	5044	D_then_T400_no3-NT2	N	Kept components	NCT
Drug	Sequential_dox_trs	D_then_T400_no3	Cell_line.NT2	Plate.99	ANAPC7	0.7	-0.0507111046324522	pearson	1	Ttest_pvalue	Coefficient_of_eigenassay	SVD_pCMs_drugs	NoPrepr	SVD	6862	D_then_T400_no3-NT2	N	Kept components	NCT
Drug	Sequential_dox_trs	D_then_T400_no3	Cell_line.NT2	Plate.99	ANG	0.7	0.0320069390380038	pearson	1	Ttest_pvalue	Coefficient_of_eigenassay	SVD_pCMs_drugs	NoPrepr	SVD	9450	D_then_T400_no3-NT2	N	Kept components	NCT
Drug	Sequential_dox_trs	D_then_T400_no3	Cell_line.NT2	Plate.99	ANGEL1	0.7	-0.00958499028561447	pearson	1	Ttest_pvalue	Coefficient_of_eigenassay	SVD_pCMs_drugs	NoPrepr	SVD	13281	D_then_T400_no3-NT2	N	Kept components	NCT
Drug	Sequential_dox_trs	D_then_T400_no3	Cell_line.NT2	Plate.99	ANGEL2	0.7	0.0790523008853581	pearson	1	Ttest_pvalue	Coefficient_of_eigenassay	SVD_pCMs_drugs	NoPrepr	SVD	4076	D_then_T400_no3-NT2	N	Kept components	NCT
Drug	Sequential_dox_trs	D_then_T400_no3	Cell_line.NT2	Plate.99	ANGPT1	0.7	-0.0319854502135766	pearson	1	Ttest_pvalue	Coefficient_of_eigenassay	SVD_pCMs_drugs	NoPrepr	SVD	9454	D_then_T400_no3-NT2	N	Kept components	NCT
Drug	Sequential_dox_trs	D_then_T400_no3	Cell_line.NT2	Plate.99	ANGPT2	0.7	-0.189151333530407	pearson	1	Ttest_pvalue	Coefficient_of_eigenassay	SVD_pCMs_drugs	NoPrepr	SVD	527	D_then_T400_no3-NT2	N	Kept components	NCT
Drug	Sequential_dox_trs	D_then_T400_no3	Cell_line.NT2	Plate.99	ANGPTL1	0.7	-0.137070545812934	pearson	1	Ttest_pvalue	Coefficient_of_eigenassay	SVD_pCMs_drugs	NoPrepr	SVD	1328	D_then_T400_no3-NT2	N	Kept components	NCT
Drug	Sequential_dox_trs	D_then_T400_no3	Cell_line.NT2	Plate.99	ANGPTL2	0.7	-0.078690160541649	pearson	1	Ttest_pvalue	Coefficient_of_eigenassay	SVD_pCMs_drugs	NoPrepr	SVD	4103	D_then_T400_no3-NT2	N	Kept components	NCT
Drug	Sequential_dox_trs	D_then_T400_no3	Cell_line.NT2	Plate.99	ANGPTL3	0.7	0.054327840575304	pearson	1	Ttest_pvalue	Coefficient_of_eigenassay	SVD_pCMs_drugs	NoPrepr	SVD	6448	D_then_T400_no3-NT2	N	Kept components	NCT
Drug	Sequential_dox_trs	D_then_T400_no3	Cell_line.NT2	Plate.99	ANGPTL4	0.7	0.0831301233710372	pearson	1	Ttest_pvalue	Coefficient_of_eigenassay	SVD_pCMs_drugs	NoPrepr	SVD	3755	D_then_T400_no3-NT2	N	Kept components	NCT
Drug	Sequential_dox_trs	D_then_T400_no3	Cell_line.NT2	Plate.99	ANGPTL7	0.7	-0.156283600820325	pearson	1	Ttest_pvalue	Coefficient_of_eigenassay	SVD_pCMs_drugs	NoPrepr	SVD	898	D_then_T400_no3-NT2	N	Kept components	NCT
Drug	Sequential_dox_trs	D_then_T400_no3	Cell_line.NT2	Plate.99	ANGPTL8	0.7	0.0265415557148304	pearson	1	Ttest_pvalue	Coefficient_of_eigenassay	SVD_pCMs_drugs	NoPrepr	SVD	10258	D_then_T400_no3-NT2	N	Kept components	NCT
Drug	Sequential_dox_trs	D_then_T400_no3	Cell_line.NT2	Plate.99	ANK1	0.7	0.0622535927774908	pearson	1	Ttest_pvalue	Coefficient_of_eigenassay	SVD_pCMs_drugs	NoPrepr	SVD	5587	D_then_T400_no3-NT2	N	Kept components	NCT
Drug	Sequential_dox_trs	D_then_T400_no3	Cell_line.NT2	Plate.99	ANK2	0.7	-0.0356140731873793	pearson	1	Ttest_pvalue	Coefficient_of_eigenassay	SVD_pCMs_drugs	NoPrepr	SVD	8900	D_then_T400_no3-NT2	N	Kept components	NCT
Drug	Sequential_dox_trs	D_then_T400_no3	Cell_line.NT2	Plate.99	ANK3	0.7	0.0883313040971333	pearson	1	Ttest_pvalue	Coefficient_of_eigenassay	SVD_pCMs_drugs	NoPrepr	SVD	3392	D_then_T400_no3-NT2	N	Kept components	NCT
Drug	Sequential_dox_trs	D_then_T400_no3	Cell_line.NT2	Plate.99	ANKAR	0.7	-0.00691090330462659	pearson	1	Ttest_pvalue	Coefficient_of_eigenassay	SVD_pCMs_drugs	NoPrepr	SVD	13797	D_then_T400_no3-NT2	N	Kept components	NCT
Drug	Sequential_dox_trs	D_then_T400_no3	Cell_line.NT2	Plate.99	ANKDD1A	0.7	0.0278509329643847	pearson	1	Ttest_pvalue	Coefficient_of_eigenassay	SVD_pCMs_drugs	NoPrepr	SVD	10051	D_then_T400_no3-NT2	N	Kept components	NCT
Drug	Sequential_dox_trs	D_then_T400_no3	Cell_line.NT2	Plate.99	ANKDD1B	0.7	0.00863189178087819	pearson	1	Ttest_pvalue	Coefficient_of_eigenassay	SVD_pCMs_drugs	NoPrepr	SVD	13454	D_then_T400_no3-NT2	N	Kept components	NCT
Drug	Sequential_dox_trs	D_then_T400_no3	Cell_line.NT2	Plate.99	ANKEF1	0.7	0.0210529765496477	pearson	1	Ttest_pvalue	Coefficient_of_eigenassay	SVD_pCMs_drugs	NoPrepr	SVD	11228	D_then_T400_no3-NT2	N	Kept components	NCT
Drug	Sequential_dox_trs	D_then_T400_no3	Cell_line.NT2	Plate.99	ANKFN1	0.7	-0.00675199146311193	pearson	1	Ttest_pvalue	Coefficient_of_eigenassay	SVD_pCMs_drugs	NoPrepr	SVD	13839	D_then_T400_no3-NT2	N	Kept components	NCT
Drug	Sequential_dox_trs	D_then_T400_no3	Cell_line.NT2	Plate.99	ANKFY1	0.7	-0.0895733388813627	pearson	1	Ttest_pvalue	Coefficient_of_eigenassay	SVD_pCMs_drugs	NoPrepr	SVD	3307	D_then_T400_no3-NT2	N	Kept components	NCT
Drug	Sequential_dox_trs	D_then_T400_no3	Cell_line.NT2	Plate.99	ANKH	0.7	0.0174484984157675	pearson	1	Ttest_pvalue	Coefficient_of_eigenassay	SVD_pCMs_drugs	NoPrepr	SVD	11847	D_then_T400_no3-NT2	N	Kept components	NCT
Drug	Sequential_dox_trs	D_then_T400_no3	Cell_line.NT2	Plate.99	ANKHD1	0.7	0.0752392046252693	pearson	1	Ttest_pvalue	Coefficient_of_eigenassay	SVD_pCMs_drugs	NoPrepr	SVD	4370	D_then_T400_no3-NT2	N	Kept components	NCT
Drug	Sequential_dox_trs	D_then_T400_no3	Cell_line.NT2	Plate.99	ANKHD1-EIF4EBP3	0.7	-0.127242215899841	pearson	1	Ttest_pvalue	Coefficient_of_eigenassay	SVD_pCMs_drugs	NoPrepr	SVD	1614	D_then_T400_no3-NT2	N	Kept components	NCT
Drug	Sequential_dox_trs	D_then_T400_no3	Cell_line.NT2	Plate.99	ANKIB1	0.7	-0.0209845234287859	pearson	1	Ttest_pvalue	Coefficient_of_eigenassay	SVD_pCMs_drugs	NoPrepr	SVD	11237	D_then_T400_no3-NT2	N	Kept components	NCT
Drug	Sequential_dox_trs	D_then_T400_no3	Cell_line.NT2	Plate.99	ANKK1	0.7	-0.0285971361970424	pearson	1	Ttest_pvalue	Coefficient_of_eigenassay	SVD_pCMs_drugs	NoPrepr	SVD	9945	D_then_T400_no3-NT2	N	Kept components	NCT
Drug	Sequential_dox_trs	D_then_T400_no3	Cell_line.NT2	Plate.99	ANKLE1	0.7	-0.00260984053437858	pearson	1	Ttest_pvalue	Coefficient_of_eigenassay	SVD_pCMs_drugs	NoPrepr	SVD	14703	D_then_T400_no3-NT2	N	Kept components	NCT
Drug	Sequential_dox_trs	D_then_T400_no3	Cell_line.NT2	Plate.99	ANKLE2	0.7	-0.0249005292359182	pearson	1	Ttest_pvalue	Coefficient_of_eigenassay	SVD_pCMs_drugs	NoPrepr	SVD	10537	D_then_T400_no3-NT2	N	Kept components	NCT
Drug	Sequential_dox_trs	D_then_T400_no3	Cell_line.NT2	Plate.99	ANKMY1	0.7	0.0347343670009562	pearson	1	Ttest_pvalue	Coefficient_of_eigenassay	SVD_pCMs_drugs	NoPrepr	SVD	9030	D_then_T400_no3-NT2	N	Kept components	NCT
Drug	Sequential_dox_trs	D_then_T400_no3	Cell_line.NT2	Plate.99	ANKMY2	0.7	-0.0211251105640425	pearson	1	Ttest_pvalue	Coefficient_of_eigenassay	SVD_pCMs_drugs	NoPrepr	SVD	11204	D_then_T400_no3-NT2	N	Kept components	NCT
Drug	Sequential_dox_trs	D_then_T400_no3	Cell_line.NT2	Plate.99	ANKRA2	0.7	0.082058308225375	pearson	1	Ttest_pvalue	Coefficient_of_eigenassay	SVD_pCMs_drugs	NoPrepr	SVD	3854	D_then_T400_no3-NT2	N	Kept components	NCT
Drug	Sequential_dox_trs	D_then_T400_no3	Cell_line.NT2	Plate.99	ANKRD1	0.7	-0.0953994570614023	pearson	1	Ttest_pvalue	Coefficient_of_eigenassay	SVD_pCMs_drugs	NoPrepr	SVD	2970	D_then_T400_no3-NT2	N	Kept components	NCT
Drug	Sequential_dox_trs	D_then_T400_no3	Cell_line.NT2	Plate.99	ANKRD10	0.7	0.0161815497853056	pearson	1	Ttest_pvalue	Coefficient_of_eigenassay	SVD_pCMs_drugs	NoPrepr	SVD	12087	D_then_T400_no3-NT2	N	Kept components	NCT
Drug	Sequential_dox_trs	D_then_T400_no3	Cell_line.NT2	Plate.99	ANKRD11	0.7	0.0761433977151123	pearson	1	Ttest_pvalue	Coefficient_of_eigenassay	SVD_pCMs_drugs	NoPrepr	SVD	4301	D_then_T400_no3-NT2	N	Kept components	NCT
Drug	Sequential_dox_trs	D_then_T400_no3	Cell_line.NT2	Plate.99	ANKRD12	0.7	-0.0775493961227774	pearson	1	Ttest_pvalue	Coefficient_of_eigenassay	SVD_pCMs_drugs	NoPrepr	SVD	4191	D_then_T400_no3-NT2	N	Kept components	NCT
Drug	Sequential_dox_trs	D_then_T400_no3	Cell_line.NT2	Plate.99	ANKRD13A	0.7	-0.0764333061898506	pearson	1	Ttest_pvalue	Coefficient_of_eigenassay	SVD_pCMs_drugs	NoPrepr	SVD	4274	D_then_T400_no3-NT2	N	Kept components	NCT
Drug	Sequential_dox_trs	D_then_T400_no3	Cell_line.NT2	Plate.99	ANKRD13B	0.7	-0.00463907944984141	pearson	1	Ttest_pvalue	Coefficient_of_eigenassay	SVD_pCMs_drugs	NoPrepr	SVD	14257	D_then_T400_no3-NT2	N	Kept components	NCT
Drug	Sequential_dox_trs	D_then_T400_no3	Cell_line.NT2	Plate.99	ANKRD13C	0.7	-0.0297540001424601	pearson	1	Ttest_pvalue	Coefficient_of_eigenassay	SVD_pCMs_drugs	NoPrepr	SVD	9778	D_then_T400_no3-NT2	N	Kept components	NCT
Drug	Sequential_dox_trs	D_then_T400_no3	Cell_line.NT2	Plate.99	ANKRD13D	0.7	-0.00254334716642794	pearson	1	Ttest_pvalue	Coefficient_of_eigenassay	SVD_pCMs_drugs	NoPrepr	SVD	14716	D_then_T400_no3-NT2	N	Kept components	NCT
Drug	Sequential_dox_trs	D_then_T400_no3	Cell_line.NT2	Plate.99	ANKRD16	0.7	-0.129435345259706	pearson	1	Ttest_pvalue	Coefficient_of_eigenassay	SVD_pCMs_drugs	NoPrepr	SVD	1555	D_then_T400_no3-NT2	N	Kept components	NCT
Drug	Sequential_dox_trs	D_then_T400_no3	Cell_line.NT2	Plate.99	ANKRD17	0.7	-0.0644999652013619	pearson	1	Ttest_pvalue	Coefficient_of_eigenassay	SVD_pCMs_drugs	NoPrepr	SVD	5364	D_then_T400_no3-NT2	N	Kept components	NCT
Drug	Sequential_dox_trs	D_then_T400_no3	Cell_line.NT2	Plate.99	ANKRD18A	0.7	-0.17375065940998	pearson	1	Ttest_pvalue	Coefficient_of_eigenassay	SVD_pCMs_drugs	NoPrepr	SVD	666	D_then_T400_no3-NT2	N	Kept components	NCT
Drug	Sequential_dox_trs	D_then_T400_no3	Cell_line.NT2	Plate.99	ANKRD18B	0.7	0.125928731369645	pearson	1	Ttest_pvalue	Coefficient_of_eigenassay	SVD_pCMs_drugs	NoPrepr	SVD	1662	D_then_T400_no3-NT2	N	Kept components	NCT
Drug	Sequential_dox_trs	D_then_T400_no3	Cell_line.NT2	Plate.99	ANKRD2	0.7	0.00331209609972908	pearson	1	Ttest_pvalue	Coefficient_of_eigenassay	SVD_pCMs_drugs	NoPrepr	SVD	14561	D_then_T400_no3-NT2	N	Kept components	NCT
Drug	Sequential_dox_trs	D_then_T400_no3	Cell_line.NT2	Plate.99	ANKRD20A4	0.7	0.00179198071508076	pearson	1	Ttest_pvalue	Coefficient_of_eigenassay	SVD_pCMs_drugs	NoPrepr	SVD	14884	D_then_T400_no3-NT2	N	Kept components	NCT
Drug	Sequential_dox_trs	D_then_T400_no3	Cell_line.NT2	Plate.99	ANKRD23	0.7	0.0199329370070506	pearson	1	Ttest_pvalue	Coefficient_of_eigenassay	SVD_pCMs_drugs	NoPrepr	SVD	11418	D_then_T400_no3-NT2	N	Kept components	NCT
Drug	Sequential_dox_trs	D_then_T400_no3	Cell_line.NT2	Plate.99	ANKRD24	0.7	0.0783917428737743	pearson	1	Ttest_pvalue	Coefficient_of_eigenassay	SVD_pCMs_drugs	NoPrepr	SVD	4123	D_then_T400_no3-NT2	N	Kept components	NCT
Drug	Sequential_dox_trs	D_then_T400_no3	Cell_line.NT2	Plate.99	ANKRD26	0.7	-0.136972574784011	pearson	1	Ttest_pvalue	Coefficient_of_eigenassay	SVD_pCMs_drugs	NoPrepr	SVD	1331	D_then_T400_no3-NT2	N	Kept components	NCT
Drug	Sequential_dox_trs	D_then_T400_no3	Cell_line.NT2	Plate.99	ANKRD27	0.7	0.0292898812339744	pearson	1	Ttest_pvalue	Coefficient_of_eigenassay	SVD_pCMs_drugs	NoPrepr	SVD	9835	D_then_T400_no3-NT2	N	Kept components	NCT
Drug	Sequential_dox_trs	D_then_T400_no3	Cell_line.NT2	Plate.99	ANKRD28	0.7	0.055166861453289	pearson	1	Ttest_pvalue	Coefficient_of_eigenassay	SVD_pCMs_drugs	NoPrepr	SVD	6350	D_then_T400_no3-NT2	N	Kept components	NCT
Drug	Sequential_dox_trs	D_then_T400_no3	Cell_line.NT2	Plate.99	ANKRD29	0.7	0.0805890773435031	pearson	1	Ttest_pvalue	Coefficient_of_eigenassay	SVD_pCMs_drugs	NoPrepr	SVD	3948	D_then_T400_no3-NT2	N	Kept components	NCT
Drug	Sequential_dox_trs	D_then_T400_no3	Cell_line.NT2	Plate.99	ANKRD31	0.7	0.00815956382026119	pearson	1	Ttest_pvalue	Coefficient_of_eigenassay	SVD_pCMs_drugs	NoPrepr	SVD	13540	D_then_T400_no3-NT2	N	Kept components	NCT
Drug	Sequential_dox_trs	D_then_T400_no3	Cell_line.NT2	Plate.99	ANKRD33B	0.7	-0.00848088921164253	pearson	1	Ttest_pvalue	Coefficient_of_eigenassay	SVD_pCMs_drugs	NoPrepr	SVD	13487	D_then_T400_no3-NT2	N	Kept components	NCT
Drug	Sequential_dox_trs	D_then_T400_no3	Cell_line.NT2	Plate.99	ANKRD34A	0.7	0.0464424515582059	pearson	1	Ttest_pvalue	Coefficient_of_eigenassay	SVD_pCMs_drugs	NoPrepr	SVD	7386	D_then_T400_no3-NT2	N	Kept components	NCT
Drug	Sequential_dox_trs	D_then_T400_no3	Cell_line.NT2	Plate.99	ANKRD35	0.7	0.0643220634094567	pearson	1	Ttest_pvalue	Coefficient_of_eigenassay	SVD_pCMs_drugs	NoPrepr	SVD	5383	D_then_T400_no3-NT2	N	Kept components	NCT
Drug	Sequential_dox_trs	D_then_T400_no3	Cell_line.NT2	Plate.99	ANKRD36	0.7	-0.15510751350287	pearson	1	Ttest_pvalue	Coefficient_of_eigenassay	SVD_pCMs_drugs	NoPrepr	SVD	924	D_then_T400_no3-NT2	N	Kept components	NCT
Drug	Sequential_dox_trs	D_then_T400_no3	Cell_line.NT2	Plate.99	ANKRD36B	0.7	-0.0203215165445849	pearson	1	Ttest_pvalue	Coefficient_of_eigenassay	SVD_pCMs_drugs	NoPrepr	SVD	11353	D_then_T400_no3-NT2	N	Kept components	NCT
Drug	Sequential_dox_trs	D_then_T400_no3	Cell_line.NT2	Plate.99	ANKRD36C	0.7	-0.302283813354035	pearson	1	Ttest_pvalue	Coefficient_of_eigenassay	SVD_pCMs_drugs	NoPrepr	SVD	99	D_then_T400_no3-NT2	N	Kept components	NCT
Drug	Sequential_dox_trs	D_then_T400_no3	Cell_line.NT2	Plate.99	ANKRD37	0.7	-0.0264594001761802	pearson	1	Ttest_pvalue	Coefficient_of_eigenassay	SVD_pCMs_drugs	NoPrepr	SVD	10273	D_then_T400_no3-NT2	N	Kept components	NCT
Drug	Sequential_dox_trs	D_then_T400_no3	Cell_line.NT2	Plate.99	ANKRD39	0.7	-0.0374075672950928	pearson	1	Ttest_pvalue	Coefficient_of_eigenassay	SVD_pCMs_drugs	NoPrepr	SVD	8653	D_then_T400_no3-NT2	N	Kept components	NCT
Drug	Sequential_dox_trs	D_then_T400_no3	Cell_line.NT2	Plate.99	ANKRD40	0.7	0.0528719230640893	pearson	1	Ttest_pvalue	Coefficient_of_eigenassay	SVD_pCMs_drugs	NoPrepr	SVD	6618	D_then_T400_no3-NT2	N	Kept components	NCT
Drug	Sequential_dox_trs	D_then_T400_no3	Cell_line.NT2	Plate.99	ANKRD42	0.7	0.113409492920917	pearson	1	Ttest_pvalue	Coefficient_of_eigenassay	SVD_pCMs_drugs	NoPrepr	SVD	2128	D_then_T400_no3-NT2	N	Kept components	NCT
Drug	Sequential_dox_trs	D_then_T400_no3	Cell_line.NT2	Plate.99	ANKRD44	0.7	0.151961150517495	pearson	1	Ttest_pvalue	Coefficient_of_eigenassay	SVD_pCMs_drugs	NoPrepr	SVD	994	D_then_T400_no3-NT2	N	Kept components	NCT
Drug	Sequential_dox_trs	D_then_T400_no3	Cell_line.NT2	Plate.99	ANKRD45	0.7	-0.0522982740984587	pearson	1	Ttest_pvalue	Coefficient_of_eigenassay	SVD_pCMs_drugs	NoPrepr	SVD	6684	D_then_T400_no3-NT2	N	Kept components	NCT
Drug	Sequential_dox_trs	D_then_T400_no3	Cell_line.NT2	Plate.99	ANKRD46	0.7	0.0547047103376169	pearson	1	Ttest_pvalue	Coefficient_of_eigenassay	SVD_pCMs_drugs	NoPrepr	SVD	6400	D_then_T400_no3-NT2	N	Kept components	NCT
Drug	Sequential_dox_trs	D_then_T400_no3	Cell_line.NT2	Plate.99	ANKRD49	0.7	0.000684156349879875	pearson	1	Ttest_pvalue	Coefficient_of_eigenassay	SVD_pCMs_drugs	NoPrepr	SVD	15170	D_then_T400_no3-NT2	N	Kept components	NCT
Drug	Sequential_dox_trs	D_then_T400_no3	Cell_line.NT2	Plate.99	ANKRD50	0.7	0.0154921969863613	pearson	1	Ttest_pvalue	Coefficient_of_eigenassay	SVD_pCMs_drugs	NoPrepr	SVD	12227	D_then_T400_no3-NT2	N	Kept components	NCT
Drug	Sequential_dox_trs	D_then_T400_no3	Cell_line.NT2	Plate.99	ANKRD52	0.7	0.0589915254927881	pearson	1	Ttest_pvalue	Coefficient_of_eigenassay	SVD_pCMs_drugs	NoPrepr	SVD	5934	D_then_T400_no3-NT2	N	Kept components	NCT
Drug	Sequential_dox_trs	D_then_T400_no3	Cell_line.NT2	Plate.99	ANKRD53	0.7	0.0387264151720154	pearson	1	Ttest_pvalue	Coefficient_of_eigenassay	SVD_pCMs_drugs	NoPrepr	SVD	8453	D_then_T400_no3-NT2	N	Kept components	NCT
Drug	Sequential_dox_trs	D_then_T400_no3	Cell_line.NT2	Plate.99	ANKRD54	0.7	-0.00507152696973245	pearson	1	Ttest_pvalue	Coefficient_of_eigenassay	SVD_pCMs_drugs	NoPrepr	SVD	14160	D_then_T400_no3-NT2	N	Kept components	NCT
Drug	Sequential_dox_trs	D_then_T400_no3	Cell_line.NT2	Plate.99	ANKRD55	0.7	-0.0214182532187274	pearson	1	Ttest_pvalue	Coefficient_of_eigenassay	SVD_pCMs_drugs	NoPrepr	SVD	11157	D_then_T400_no3-NT2	N	Kept components	NCT
Drug	Sequential_dox_trs	D_then_T400_no3	Cell_line.NT2	Plate.99	ANKRD6	0.7	0.00545105236541427	pearson	1	Ttest_pvalue	Coefficient_of_eigenassay	SVD_pCMs_drugs	NoPrepr	SVD	14095	D_then_T400_no3-NT2	N	Kept components	NCT
Drug	Sequential_dox_trs	D_then_T400_no3	Cell_line.NT2	Plate.99	ANKRD61	0.7	-0.138847867789234	pearson	1	Ttest_pvalue	Coefficient_of_eigenassay	SVD_pCMs_drugs	NoPrepr	SVD	1281	D_then_T400_no3-NT2	N	Kept components	NCT
Drug	Sequential_dox_trs	D_then_T400_no3	Cell_line.NT2	Plate.99	ANKRD63	0.7	0.0332510162488409	pearson	1	Ttest_pvalue	Coefficient_of_eigenassay	SVD_pCMs_drugs	NoPrepr	SVD	9245	D_then_T400_no3-NT2	N	Kept components	NCT
Drug	Sequential_dox_trs	D_then_T400_no3	Cell_line.NT2	Plate.99	ANKRD65	0.7	0.0232210533152702	pearson	1	Ttest_pvalue	Coefficient_of_eigenassay	SVD_pCMs_drugs	NoPrepr	SVD	10834	D_then_T400_no3-NT2	N	Kept components	NCT
Drug	Sequential_dox_trs	D_then_T400_no3	Cell_line.NT2	Plate.99	ANKRD9	0.7	0.0322060663903106	pearson	1	Ttest_pvalue	Coefficient_of_eigenassay	SVD_pCMs_drugs	NoPrepr	SVD	9415	D_then_T400_no3-NT2	N	Kept components	NCT
Drug	Sequential_dox_trs	D_then_T400_no3	Cell_line.NT2	Plate.99	ANKS1A	0.7	0.00159631571280503	pearson	1	Ttest_pvalue	Coefficient_of_eigenassay	SVD_pCMs_drugs	NoPrepr	SVD	14937	D_then_T400_no3-NT2	N	Kept components	NCT
Drug	Sequential_dox_trs	D_then_T400_no3	Cell_line.NT2	Plate.99	ANKS1B	0.7	-0.147020109151992	pearson	1	Ttest_pvalue	Coefficient_of_eigenassay	SVD_pCMs_drugs	NoPrepr	SVD	1098	D_then_T400_no3-NT2	N	Kept components	NCT
Drug	Sequential_dox_trs	D_then_T400_no3	Cell_line.NT2	Plate.99	ANKS3	0.7	-0.0153292682352886	pearson	1	Ttest_pvalue	Coefficient_of_eigenassay	SVD_pCMs_drugs	NoPrepr	SVD	12258	D_then_T400_no3-NT2	N	Kept components	NCT
Drug	Sequential_dox_trs	D_then_T400_no3	Cell_line.NT2	Plate.99	ANKS6	0.7	-0.0491833634042526	pearson	1	Ttest_pvalue	Coefficient_of_eigenassay	SVD_pCMs_drugs	NoPrepr	SVD	7037	D_then_T400_no3-NT2	N	Kept components	NCT
Drug	Sequential_dox_trs	D_then_T400_no3	Cell_line.NT2	Plate.99	ANKZF1	0.7	-0.111222446688565	pearson	1	Ttest_pvalue	Coefficient_of_eigenassay	SVD_pCMs_drugs	NoPrepr	SVD	2208	D_then_T400_no3-NT2	N	Kept components	NCT
Drug	Sequential_dox_trs	D_then_T400_no3	Cell_line.NT2	Plate.99	ANLN	0.7	-0.234079576632341	pearson	1	Ttest_pvalue	Coefficient_of_eigenassay	SVD_pCMs_drugs	NoPrepr	SVD	263	D_then_T400_no3-NT2	N	Kept components	NCT
Drug	Sequential_dox_trs	D_then_T400_no3	Cell_line.NT2	Plate.99	ANO1	0.7	0.0215438236325998	pearson	1	Ttest_pvalue	Coefficient_of_eigenassay	SVD_pCMs_drugs	NoPrepr	SVD	11142	D_then_T400_no3-NT2	N	Kept components	NCT
Drug	Sequential_dox_trs	D_then_T400_no3	Cell_line.NT2	Plate.99	ANO10	0.7	-0.0213628165355645	pearson	1	Ttest_pvalue	Coefficient_of_eigenassay	SVD_pCMs_drugs	NoPrepr	SVD	11167	D_then_T400_no3-NT2	N	Kept components	NCT
Drug	Sequential_dox_trs	D_then_T400_no3	Cell_line.NT2	Plate.99	ANO2	0.7	-0.000605768222205474	pearson	1	Ttest_pvalue	Coefficient_of_eigenassay	SVD_pCMs_drugs	NoPrepr	SVD	15183	D_then_T400_no3-NT2	N	Kept components	NCT
Drug	Sequential_dox_trs	D_then_T400_no3	Cell_line.NT2	Plate.99	ANO3	0.7	-0.0235649233831249	pearson	1	Ttest_pvalue	Coefficient_of_eigenassay	SVD_pCMs_drugs	NoPrepr	SVD	10773	D_then_T400_no3-NT2	N	Kept components	NCT
Drug	Sequential_dox_trs	D_then_T400_no3	Cell_line.NT2	Plate.99	ANO4	0.7	-0.0550101662183489	pearson	1	Ttest_pvalue	Coefficient_of_eigenassay	SVD_pCMs_drugs	NoPrepr	SVD	6367	D_then_T400_no3-NT2	N	Kept components	NCT
Drug	Sequential_dox_trs	D_then_T400_no3	Cell_line.NT2	Plate.99	ANO5	0.7	0.0167376966307491	pearson	1	Ttest_pvalue	Coefficient_of_eigenassay	SVD_pCMs_drugs	NoPrepr	SVD	11985	D_then_T400_no3-NT2	N	Kept components	NCT
Drug	Sequential_dox_trs	D_then_T400_no3	Cell_line.NT2	Plate.99	ANO6	0.7	0.022897189362803	pearson	1	Ttest_pvalue	Coefficient_of_eigenassay	SVD_pCMs_drugs	NoPrepr	SVD	10885	D_then_T400_no3-NT2	N	Kept components	NCT
Drug	Sequential_dox_trs	D_then_T400_no3	Cell_line.NT2	Plate.99	ANO7	0.7	-0.123468356342764	pearson	1	Ttest_pvalue	Coefficient_of_eigenassay	SVD_pCMs_drugs	NoPrepr	SVD	1735	D_then_T400_no3-NT2	N	Kept components	NCT
Drug	Sequential_dox_trs	D_then_T400_no3	Cell_line.NT2	Plate.99	ANO7L1	0.7	0.0050068182070866	pearson	1	Ttest_pvalue	Coefficient_of_eigenassay	SVD_pCMs_drugs	NoPrepr	SVD	14177	D_then_T400_no3-NT2	N	Kept components	NCT
Drug	Sequential_dox_trs	D_then_T400_no3	Cell_line.NT2	Plate.99	ANO8	0.7	0.0824926182245308	pearson	1	Ttest_pvalue	Coefficient_of_eigenassay	SVD_pCMs_drugs	NoPrepr	SVD	3819	D_then_T400_no3-NT2	N	Kept components	NCT
Drug	Sequential_dox_trs	D_then_T400_no3	Cell_line.NT2	Plate.99	ANO9	0.7	-0.0374534538066021	pearson	1	Ttest_pvalue	Coefficient_of_eigenassay	SVD_pCMs_drugs	NoPrepr	SVD	8644	D_then_T400_no3-NT2	N	Kept components	NCT
Drug	Sequential_dox_trs	D_then_T400_no3	Cell_line.NT2	Plate.99	ANOS1	0.7	0.113713772942452	pearson	1	Ttest_pvalue	Coefficient_of_eigenassay	SVD_pCMs_drugs	NoPrepr	SVD	2115	D_then_T400_no3-NT2	N	Kept components	NCT
Drug	Sequential_dox_trs	D_then_T400_no3	Cell_line.NT2	Plate.99	ANP32A	0.7	0.0314139805929565	pearson	1	Ttest_pvalue	Coefficient_of_eigenassay	SVD_pCMs_drugs	NoPrepr	SVD	9531	D_then_T400_no3-NT2	N	Kept components	NCT
Drug	Sequential_dox_trs	D_then_T400_no3	Cell_line.NT2	Plate.99	ANP32B	0.7	0.0565214137917017	pearson	1	Ttest_pvalue	Coefficient_of_eigenassay	SVD_pCMs_drugs	NoPrepr	SVD	6199	D_then_T400_no3-NT2	N	Kept components	NCT
Drug	Sequential_dox_trs	D_then_T400_no3	Cell_line.NT2	Plate.99	ANP32E	0.7	0.155606109404943	pearson	1	Ttest_pvalue	Coefficient_of_eigenassay	SVD_pCMs_drugs	NoPrepr	SVD	915	D_then_T400_no3-NT2	N	Kept components	NCT
Drug	Sequential_dox_trs	D_then_T400_no3	Cell_line.NT2	Plate.99	ANPEP	0.7	-0.0273547758338241	pearson	1	Ttest_pvalue	Coefficient_of_eigenassay	SVD_pCMs_drugs	NoPrepr	SVD	10121	D_then_T400_no3-NT2	N	Kept components	NCT
Drug	Sequential_dox_trs	D_then_T400_no3	Cell_line.NT2	Plate.99	ANTXR1	0.7	0.0461058776758727	pearson	1	Ttest_pvalue	Coefficient_of_eigenassay	SVD_pCMs_drugs	NoPrepr	SVD	7418	D_then_T400_no3-NT2	N	Kept components	NCT
Drug	Sequential_dox_trs	D_then_T400_no3	Cell_line.NT2	Plate.99	ANTXR2	0.7	0.0201262138808865	pearson	1	Ttest_pvalue	Coefficient_of_eigenassay	SVD_pCMs_drugs	NoPrepr	SVD	11392	D_then_T400_no3-NT2	N	Kept components	NCT
Drug	Sequential_dox_trs	D_then_T400_no3	Cell_line.NT2	Plate.99	ANXA1	0.7	-0.0222021533608637	pearson	1	Ttest_pvalue	Coefficient_of_eigenassay	SVD_pCMs_drugs	NoPrepr	SVD	11008	D_then_T400_no3-NT2	N	Kept components	NCT
Drug	Sequential_dox_trs	D_then_T400_no3	Cell_line.NT2	Plate.99	ANXA11	0.7	-0.035479241563987	pearson	1	Ttest_pvalue	Coefficient_of_eigenassay	SVD_pCMs_drugs	NoPrepr	SVD	8922	D_then_T400_no3-NT2	N	Kept components	NCT
Drug	Sequential_dox_trs	D_then_T400_no3	Cell_line.NT2	Plate.99	ANXA2	0.7	-0.0650679075139373	pearson	1	Ttest_pvalue	Coefficient_of_eigenassay	SVD_pCMs_drugs	NoPrepr	SVD	5311	D_then_T400_no3-NT2	N	Kept components	NCT
Drug	Sequential_dox_trs	D_then_T400_no3	Cell_line.NT2	Plate.99	ANXA2R	0.7	-0.138932995497228	pearson	1	Ttest_pvalue	Coefficient_of_eigenassay	SVD_pCMs_drugs	NoPrepr	SVD	1277	D_then_T400_no3-NT2	N	Kept components	NCT
Drug	Sequential_dox_trs	D_then_T400_no3	Cell_line.NT2	Plate.99	ANXA3	0.7	0.0184384590505695	pearson	1	Ttest_pvalue	Coefficient_of_eigenassay	SVD_pCMs_drugs	NoPrepr	SVD	11695	D_then_T400_no3-NT2	N	Kept components	NCT
Drug	Sequential_dox_trs	D_then_T400_no3	Cell_line.NT2	Plate.99	ANXA4	0.7	0.0020183935038904	pearson	1	Ttest_pvalue	Coefficient_of_eigenassay	SVD_pCMs_drugs	NoPrepr	SVD	14831	D_then_T400_no3-NT2	N	Kept components	NCT
Drug	Sequential_dox_trs	D_then_T400_no3	Cell_line.NT2	Plate.99	ANXA5	0.7	-0.0490412389324344	pearson	1	Ttest_pvalue	Coefficient_of_eigenassay	SVD_pCMs_drugs	NoPrepr	SVD	7063	D_then_T400_no3-NT2	N	Kept components	NCT
Drug	Sequential_dox_trs	D_then_T400_no3	Cell_line.NT2	Plate.99	ANXA6	0.7	-0.072808524916512	pearson	1	Ttest_pvalue	Coefficient_of_eigenassay	SVD_pCMs_drugs	NoPrepr	SVD	4560	D_then_T400_no3-NT2	N	Kept components	NCT
Drug	Sequential_dox_trs	D_then_T400_no3	Cell_line.NT2	Plate.99	ANXA7	0.7	-0.0176425498989817	pearson	1	Ttest_pvalue	Coefficient_of_eigenassay	SVD_pCMs_drugs	NoPrepr	SVD	11822	D_then_T400_no3-NT2	N	Kept components	NCT
Drug	Sequential_dox_trs	D_then_T400_no3	Cell_line.NT2	Plate.99	ANXA8	0.7	-0.0292881426541316	pearson	1	Ttest_pvalue	Coefficient_of_eigenassay	SVD_pCMs_drugs	NoPrepr	SVD	9837	D_then_T400_no3-NT2	N	Kept components	NCT
Drug	Sequential_dox_trs	D_then_T400_no3	Cell_line.NT2	Plate.99	ANXA8L1	0.7	0.0427989297925445	pearson	1	Ttest_pvalue	Coefficient_of_eigenassay	SVD_pCMs_drugs	NoPrepr	SVD	7856	D_then_T400_no3-NT2	N	Kept components	NCT
Drug	Sequential_dox_trs	D_then_T400_no3	Cell_line.NT2	Plate.99	ANXA9	0.7	0.00675086135544001	pearson	1	Ttest_pvalue	Coefficient_of_eigenassay	SVD_pCMs_drugs	NoPrepr	SVD	13840	D_then_T400_no3-NT2	N	Kept components	NCT
Drug	Sequential_dox_trs	D_then_T400_no3	Cell_line.NT2	Plate.99	AOC2	0.7	0.0265712390644569	pearson	1	Ttest_pvalue	Coefficient_of_eigenassay	SVD_pCMs_drugs	NoPrepr	SVD	10253	D_then_T400_no3-NT2	N	Kept components	NCT
Drug	Sequential_dox_trs	D_then_T400_no3	Cell_line.NT2	Plate.99	AOC3	0.7	0.0119013417384721	pearson	1	Ttest_pvalue	Coefficient_of_eigenassay	SVD_pCMs_drugs	NoPrepr	SVD	12878	D_then_T400_no3-NT2	N	Kept components	NCT
Drug	Sequential_dox_trs	D_then_T400_no3	Cell_line.NT2	Plate.99	AOX1	0.7	0.00364719282799296	pearson	1	Ttest_pvalue	Coefficient_of_eigenassay	SVD_pCMs_drugs	NoPrepr	SVD	14479	D_then_T400_no3-NT2	N	Kept components	NCT
Drug	Sequential_dox_trs	D_then_T400_no3	Cell_line.NT2	Plate.99	AP1AR	0.7	-0.0255578786703418	pearson	1	Ttest_pvalue	Coefficient_of_eigenassay	SVD_pCMs_drugs	NoPrepr	SVD	10438	D_then_T400_no3-NT2	N	Kept components	NCT
Drug	Sequential_dox_trs	D_then_T400_no3	Cell_line.NT2	Plate.99	AP1B1	0.7	-0.0144816954221074	pearson	1	Ttest_pvalue	Coefficient_of_eigenassay	SVD_pCMs_drugs	NoPrepr	SVD	12401	D_then_T400_no3-NT2	N	Kept components	NCT
Drug	Sequential_dox_trs	D_then_T400_no3	Cell_line.NT2	Plate.99	AP1G1	0.7	0.0316765983460551	pearson	1	Ttest_pvalue	Coefficient_of_eigenassay	SVD_pCMs_drugs	NoPrepr	SVD	9502	D_then_T400_no3-NT2	N	Kept components	NCT
Drug	Sequential_dox_trs	D_then_T400_no3	Cell_line.NT2	Plate.99	AP1G2	0.7	-0.0476779078216487	pearson	1	Ttest_pvalue	Coefficient_of_eigenassay	SVD_pCMs_drugs	NoPrepr	SVD	7232	D_then_T400_no3-NT2	N	Kept components	NCT
Drug	Sequential_dox_trs	D_then_T400_no3	Cell_line.NT2	Plate.99	AP1M1	0.7	-0.0157813712355694	pearson	1	Ttest_pvalue	Coefficient_of_eigenassay	SVD_pCMs_drugs	NoPrepr	SVD	12167	D_then_T400_no3-NT2	N	Kept components	NCT
Drug	Sequential_dox_trs	D_then_T400_no3	Cell_line.NT2	Plate.99	AP1M2	0.7	-0.0573479772291596	pearson	1	Ttest_pvalue	Coefficient_of_eigenassay	SVD_pCMs_drugs	NoPrepr	SVD	6120	D_then_T400_no3-NT2	N	Kept components	NCT
Drug	Sequential_dox_trs	D_then_T400_no3	Cell_line.NT2	Plate.99	AP1S1	0.7	-0.0425827802642708	pearson	1	Ttest_pvalue	Coefficient_of_eigenassay	SVD_pCMs_drugs	NoPrepr	SVD	7887	D_then_T400_no3-NT2	N	Kept components	NCT
Drug	Sequential_dox_trs	D_then_T400_no3	Cell_line.NT2	Plate.99	AP1S2	0.7	-0.0591646329805625	pearson	1	Ttest_pvalue	Coefficient_of_eigenassay	SVD_pCMs_drugs	NoPrepr	SVD	5912	D_then_T400_no3-NT2	N	Kept components	NCT
Drug	Sequential_dox_trs	D_then_T400_no3	Cell_line.NT2	Plate.99	AP1S3	0.7	0.0256340491595573	pearson	1	Ttest_pvalue	Coefficient_of_eigenassay	SVD_pCMs_drugs	NoPrepr	SVD	10424	D_then_T400_no3-NT2	N	Kept components	NCT
Drug	Sequential_dox_trs	D_then_T400_no3	Cell_line.NT2	Plate.99	AP2A1	0.7	0.0412844735705806	pearson	1	Ttest_pvalue	Coefficient_of_eigenassay	SVD_pCMs_drugs	NoPrepr	SVD	8073	D_then_T400_no3-NT2	N	Kept components	NCT
Drug	Sequential_dox_trs	D_then_T400_no3	Cell_line.NT2	Plate.99	AP2A2	0.7	-0.0813088535913875	pearson	1	Ttest_pvalue	Coefficient_of_eigenassay	SVD_pCMs_drugs	NoPrepr	SVD	3890	D_then_T400_no3-NT2	N	Kept components	NCT
Drug	Sequential_dox_trs	D_then_T400_no3	Cell_line.NT2	Plate.99	AP2B1	0.7	-0.0379318396687445	pearson	1	Ttest_pvalue	Coefficient_of_eigenassay	SVD_pCMs_drugs	NoPrepr	SVD	8577	D_then_T400_no3-NT2	N	Kept components	NCT
Drug	Sequential_dox_trs	D_then_T400_no3	Cell_line.NT2	Plate.99	AP2M1	0.7	-0.0427475100595887	pearson	1	Ttest_pvalue	Coefficient_of_eigenassay	SVD_pCMs_drugs	NoPrepr	SVD	7865	D_then_T400_no3-NT2	N	Kept components	NCT
Drug	Sequential_dox_trs	D_then_T400_no3	Cell_line.NT2	Plate.99	AP2S1	0.7	0.0786997286310861	pearson	1	Ttest_pvalue	Coefficient_of_eigenassay	SVD_pCMs_drugs	NoPrepr	SVD	4099	D_then_T400_no3-NT2	N	Kept components	NCT
Drug	Sequential_dox_trs	D_then_T400_no3	Cell_line.NT2	Plate.99	AP3B1	0.7	0.00405160506171286	pearson	1	Ttest_pvalue	Coefficient_of_eigenassay	SVD_pCMs_drugs	NoPrepr	SVD	14375	D_then_T400_no3-NT2	N	Kept components	NCT
Drug	Sequential_dox_trs	D_then_T400_no3	Cell_line.NT2	Plate.99	AP3B2	0.7	-0.0822094242391414	pearson	1	Ttest_pvalue	Coefficient_of_eigenassay	SVD_pCMs_drugs	NoPrepr	SVD	3838	D_then_T400_no3-NT2	N	Kept components	NCT
Drug	Sequential_dox_trs	D_then_T400_no3	Cell_line.NT2	Plate.99	AP3D1	0.7	0.019874623910749	pearson	1	Ttest_pvalue	Coefficient_of_eigenassay	SVD_pCMs_drugs	NoPrepr	SVD	11432	D_then_T400_no3-NT2	N	Kept components	NCT
Drug	Sequential_dox_trs	D_then_T400_no3	Cell_line.NT2	Plate.99	AP3M1	0.7	-0.0214021403376229	pearson	1	Ttest_pvalue	Coefficient_of_eigenassay	SVD_pCMs_drugs	NoPrepr	SVD	11161	D_then_T400_no3-NT2	N	Kept components	NCT
Drug	Sequential_dox_trs	D_then_T400_no3	Cell_line.NT2	Plate.99	AP3M2	0.7	-0.00180875166049475	pearson	1	Ttest_pvalue	Coefficient_of_eigenassay	SVD_pCMs_drugs	NoPrepr	SVD	14875	D_then_T400_no3-NT2	N	Kept components	NCT
Drug	Sequential_dox_trs	D_then_T400_no3	Cell_line.NT2	Plate.99	AP3S1	0.7	0.107323683821934	pearson	1	Ttest_pvalue	Coefficient_of_eigenassay	SVD_pCMs_drugs	NoPrepr	SVD	2372	D_then_T400_no3-NT2	N	Kept components	NCT
Drug	Sequential_dox_trs	D_then_T400_no3	Cell_line.NT2	Plate.99	AP3S2	0.7	-0.00936582258462409	pearson	1	Ttest_pvalue	Coefficient_of_eigenassay	SVD_pCMs_drugs	NoPrepr	SVD	13316	D_then_T400_no3-NT2	N	Kept components	NCT
Drug	Sequential_dox_trs	D_then_T400_no3	Cell_line.NT2	Plate.99	AP4B1	0.7	-0.00225586135173778	pearson	1	Ttest_pvalue	Coefficient_of_eigenassay	SVD_pCMs_drugs	NoPrepr	SVD	14783	D_then_T400_no3-NT2	N	Kept components	NCT
Drug	Sequential_dox_trs	D_then_T400_no3	Cell_line.NT2	Plate.99	AP4E1	0.7	-0.0103077094379687	pearson	1	Ttest_pvalue	Coefficient_of_eigenassay	SVD_pCMs_drugs	NoPrepr	SVD	13138	D_then_T400_no3-NT2	N	Kept components	NCT
Drug	Sequential_dox_trs	D_then_T400_no3	Cell_line.NT2	Plate.99	AP4M1	0.7	-0.0975172060902387	pearson	1	Ttest_pvalue	Coefficient_of_eigenassay	SVD_pCMs_drugs	NoPrepr	SVD	2869	D_then_T400_no3-NT2	N	Kept components	NCT
Drug	Sequential_dox_trs	D_then_T400_no3	Cell_line.NT2	Plate.99	AP4S1	0.7	-0.00119754397969419	pearson	1	Ttest_pvalue	Coefficient_of_eigenassay	SVD_pCMs_drugs	NoPrepr	SVD	15041	D_then_T400_no3-NT2	N	Kept components	NCT
Drug	Sequential_dox_trs	D_then_T400_no3	Cell_line.NT2	Plate.99	AP5B1	0.7	0.0527096222274848	pearson	1	Ttest_pvalue	Coefficient_of_eigenassay	SVD_pCMs_drugs	NoPrepr	SVD	6641	D_then_T400_no3-NT2	N	Kept components	NCT
Drug	Sequential_dox_trs	D_then_T400_no3	Cell_line.NT2	Plate.99	AP5M1	0.7	0.068310374302034	pearson	1	Ttest_pvalue	Coefficient_of_eigenassay	SVD_pCMs_drugs	NoPrepr	SVD	4990	D_then_T400_no3-NT2	N	Kept components	NCT
Drug	Sequential_dox_trs	D_then_T400_no3	Cell_line.NT2	Plate.99	AP5S1	0.7	-0.0724394723379907	pearson	1	Ttest_pvalue	Coefficient_of_eigenassay	SVD_pCMs_drugs	NoPrepr	SVD	4598	D_then_T400_no3-NT2	N	Kept components	NCT
Drug	Sequential_dox_trs	D_then_T400_no3	Cell_line.NT2	Plate.99	AP5Z1	0.7	0.00395009392454747	pearson	1	Ttest_pvalue	Coefficient_of_eigenassay	SVD_pCMs_drugs	NoPrepr	SVD	14398	D_then_T400_no3-NT2	N	Kept components	NCT
Drug	Sequential_dox_trs	D_then_T400_no3	Cell_line.NT2	Plate.99	APAF1	0.7	0.0714245351233388	pearson	1	Ttest_pvalue	Coefficient_of_eigenassay	SVD_pCMs_drugs	NoPrepr	SVD	4697	D_then_T400_no3-NT2	N	Kept components	NCT
Drug	Sequential_dox_trs	D_then_T400_no3	Cell_line.NT2	Plate.99	APBA1	0.7	0.292340358295014	pearson	1	Ttest_pvalue	Coefficient_of_eigenassay	SVD_pCMs_drugs	NoPrepr	SVD	114	D_then_T400_no3-NT2	N	Kept components	NCT
Drug	Sequential_dox_trs	D_then_T400_no3	Cell_line.NT2	Plate.99	APBA2	0.7	0.129990783837092	pearson	1	Ttest_pvalue	Coefficient_of_eigenassay	SVD_pCMs_drugs	NoPrepr	SVD	1527	D_then_T400_no3-NT2	N	Kept components	NCT
Drug	Sequential_dox_trs	D_then_T400_no3	Cell_line.NT2	Plate.99	APBA3	0.7	0.118523694252529	pearson	1	Ttest_pvalue	Coefficient_of_eigenassay	SVD_pCMs_drugs	NoPrepr	SVD	1931	D_then_T400_no3-NT2	N	Kept components	NCT
Drug	Sequential_dox_trs	D_then_T400_no3	Cell_line.NT2	Plate.99	APBB1	0.7	-0.00123871313089276	pearson	1	Ttest_pvalue	Coefficient_of_eigenassay	SVD_pCMs_drugs	NoPrepr	SVD	15024	D_then_T400_no3-NT2	N	Kept components	NCT
Drug	Sequential_dox_trs	D_then_T400_no3	Cell_line.NT2	Plate.99	APBB2	0.7	0.00586813501616381	pearson	1	Ttest_pvalue	Coefficient_of_eigenassay	SVD_pCMs_drugs	NoPrepr	SVD	14011	D_then_T400_no3-NT2	N	Kept components	NCT
Drug	Sequential_dox_trs	D_then_T400_no3	Cell_line.NT2	Plate.99	APBB3	0.7	-0.114643918148366	pearson	1	Ttest_pvalue	Coefficient_of_eigenassay	SVD_pCMs_drugs	NoPrepr	SVD	2080	D_then_T400_no3-NT2	N	Kept components	NCT
Drug	Sequential_dox_trs	D_then_T400_no3	Cell_line.NT2	Plate.99	APC	0.7	-0.0632839182813982	pearson	1	Ttest_pvalue	Coefficient_of_eigenassay	SVD_pCMs_drugs	NoPrepr	SVD	5479	D_then_T400_no3-NT2	N	Kept components	NCT
Drug	Sequential_dox_trs	D_then_T400_no3	Cell_line.NT2	Plate.99	APC2	0.7	0.0223673810317634	pearson	1	Ttest_pvalue	Coefficient_of_eigenassay	SVD_pCMs_drugs	NoPrepr	SVD	10967	D_then_T400_no3-NT2	N	Kept components	NCT
Drug	Sequential_dox_trs	D_then_T400_no3	Cell_line.NT2	Plate.99	APCDD1	0.7	-0.0239690305480959	pearson	1	Ttest_pvalue	Coefficient_of_eigenassay	SVD_pCMs_drugs	NoPrepr	SVD	10697	D_then_T400_no3-NT2	N	Kept components	NCT
Drug	Sequential_dox_trs	D_then_T400_no3	Cell_line.NT2	Plate.99	APCDD1L	0.7	-0.153530238511122	pearson	1	Ttest_pvalue	Coefficient_of_eigenassay	SVD_pCMs_drugs	NoPrepr	SVD	964	D_then_T400_no3-NT2	N	Kept components	NCT
Drug	Sequential_dox_trs	D_then_T400_no3	Cell_line.NT2	Plate.99	APEH	0.7	-0.0679850403471583	pearson	1	Ttest_pvalue	Coefficient_of_eigenassay	SVD_pCMs_drugs	NoPrepr	SVD	5023	D_then_T400_no3-NT2	N	Kept components	NCT
Drug	Sequential_dox_trs	D_then_T400_no3	Cell_line.NT2	Plate.99	APELA	0.7	0.0037982597337183	pearson	1	Ttest_pvalue	Coefficient_of_eigenassay	SVD_pCMs_drugs	NoPrepr	SVD	14443	D_then_T400_no3-NT2	N	Kept components	NCT
Drug	Sequential_dox_trs	D_then_T400_no3	Cell_line.NT2	Plate.99	APEX1	0.7	-0.0745511325272219	pearson	1	Ttest_pvalue	Coefficient_of_eigenassay	SVD_pCMs_drugs	NoPrepr	SVD	4419	D_then_T400_no3-NT2	N	Kept components	NCT
Drug	Sequential_dox_trs	D_then_T400_no3	Cell_line.NT2	Plate.99	APEX2	0.7	-0.0836422360422685	pearson	1	Ttest_pvalue	Coefficient_of_eigenassay	SVD_pCMs_drugs	NoPrepr	SVD	3729	D_then_T400_no3-NT2	N	Kept components	NCT
Drug	Sequential_dox_trs	D_then_T400_no3	Cell_line.NT2	Plate.99	APH1A	0.7	-0.127589116751617	pearson	1	Ttest_pvalue	Coefficient_of_eigenassay	SVD_pCMs_drugs	NoPrepr	SVD	1603	D_then_T400_no3-NT2	N	Kept components	NCT
Drug	Sequential_dox_trs	D_then_T400_no3	Cell_line.NT2	Plate.99	APH1B	0.7	0.0129571200782467	pearson	1	Ttest_pvalue	Coefficient_of_eigenassay	SVD_pCMs_drugs	NoPrepr	SVD	12669	D_then_T400_no3-NT2	N	Kept components	NCT
Drug	Sequential_dox_trs	D_then_T400_no3	Cell_line.NT2	Plate.99	API5	0.7	0.0247132281262226	pearson	1	Ttest_pvalue	Coefficient_of_eigenassay	SVD_pCMs_drugs	NoPrepr	SVD	10566	D_then_T400_no3-NT2	N	Kept components	NCT
Drug	Sequential_dox_trs	D_then_T400_no3	Cell_line.NT2	Plate.99	APIP	0.7	-0.0128252799129507	pearson	1	Ttest_pvalue	Coefficient_of_eigenassay	SVD_pCMs_drugs	NoPrepr	SVD	12694	D_then_T400_no3-NT2	N	Kept components	NCT
Drug	Sequential_dox_trs	D_then_T400_no3	Cell_line.NT2	Plate.99	APLF	0.7	-0.0574062360856902	pearson	1	Ttest_pvalue	Coefficient_of_eigenassay	SVD_pCMs_drugs	NoPrepr	SVD	6112	D_then_T400_no3-NT2	N	Kept components	NCT
Drug	Sequential_dox_trs	D_then_T400_no3	Cell_line.NT2	Plate.99	APLN	0.7	0.0804478105553837	pearson	1	Ttest_pvalue	Coefficient_of_eigenassay	SVD_pCMs_drugs	NoPrepr	SVD	3959	D_then_T400_no3-NT2	N	Kept components	NCT
Drug	Sequential_dox_trs	D_then_T400_no3	Cell_line.NT2	Plate.99	APLNR	0.7	-0.056213633387281	pearson	1	Ttest_pvalue	Coefficient_of_eigenassay	SVD_pCMs_drugs	NoPrepr	SVD	6224	D_then_T400_no3-NT2	N	Kept components	NCT
Drug	Sequential_dox_trs	D_then_T400_no3	Cell_line.NT2	Plate.99	APLP1	0.7	-0.0286241480529834	pearson	1	Ttest_pvalue	Coefficient_of_eigenassay	SVD_pCMs_drugs	NoPrepr	SVD	9942	D_then_T400_no3-NT2	N	Kept components	NCT
Drug	Sequential_dox_trs	D_then_T400_no3	Cell_line.NT2	Plate.99	APLP2	0.7	-0.0593322714613439	pearson	1	Ttest_pvalue	Coefficient_of_eigenassay	SVD_pCMs_drugs	NoPrepr	SVD	5888	D_then_T400_no3-NT2	N	Kept components	NCT
Drug	Sequential_dox_trs	D_then_T400_no3	Cell_line.NT2	Plate.99	APMAP	0.7	0.0214226354426333	pearson	1	Ttest_pvalue	Coefficient_of_eigenassay	SVD_pCMs_drugs	NoPrepr	SVD	11156	D_then_T400_no3-NT2	N	Kept components	NCT
Drug	Sequential_dox_trs	D_then_T400_no3	Cell_line.NT2	Plate.99	APOA1	0.7	-0.080633674025115	pearson	1	Ttest_pvalue	Coefficient_of_eigenassay	SVD_pCMs_drugs	NoPrepr	SVD	3946	D_then_T400_no3-NT2	N	Kept components	NCT
Drug	Sequential_dox_trs	D_then_T400_no3	Cell_line.NT2	Plate.99	APOA4	0.7	-0.0451580770239016	pearson	1	Ttest_pvalue	Coefficient_of_eigenassay	SVD_pCMs_drugs	NoPrepr	SVD	7547	D_then_T400_no3-NT2	N	Kept components	NCT
Drug	Sequential_dox_trs	D_then_T400_no3	Cell_line.NT2	Plate.99	APOBEC2	0.7	-0.0614504550452645	pearson	1	Ttest_pvalue	Coefficient_of_eigenassay	SVD_pCMs_drugs	NoPrepr	SVD	5672	D_then_T400_no3-NT2	N	Kept components	NCT
Drug	Sequential_dox_trs	D_then_T400_no3	Cell_line.NT2	Plate.99	APOBEC3B	0.7	-0.191332420365834	pearson	1	Ttest_pvalue	Coefficient_of_eigenassay	SVD_pCMs_drugs	NoPrepr	SVD	500	D_then_T400_no3-NT2	N	Kept components	NCT
Drug	Sequential_dox_trs	D_then_T400_no3	Cell_line.NT2	Plate.99	APOBEC3C	0.7	0.0195553751845653	pearson	1	Ttest_pvalue	Coefficient_of_eigenassay	SVD_pCMs_drugs	NoPrepr	SVD	11490	D_then_T400_no3-NT2	N	Kept components	NCT
Drug	Sequential_dox_trs	D_then_T400_no3	Cell_line.NT2	Plate.99	APOBEC3D	0.7	0.0241906317562676	pearson	1	Ttest_pvalue	Coefficient_of_eigenassay	SVD_pCMs_drugs	NoPrepr	SVD	10656	D_then_T400_no3-NT2	N	Kept components	NCT
Drug	Sequential_dox_trs	D_then_T400_no3	Cell_line.NT2	Plate.99	APOBEC3F	0.7	-0.0669909681612294	pearson	1	Ttest_pvalue	Coefficient_of_eigenassay	SVD_pCMs_drugs	NoPrepr	SVD	5128	D_then_T400_no3-NT2	N	Kept components	NCT
Drug	Sequential_dox_trs	D_then_T400_no3	Cell_line.NT2	Plate.99	APOBEC3G	0.7	0.0473888462210656	pearson	1	Ttest_pvalue	Coefficient_of_eigenassay	SVD_pCMs_drugs	NoPrepr	SVD	7270	D_then_T400_no3-NT2	N	Kept components	NCT
Drug	Sequential_dox_trs	D_then_T400_no3	Cell_line.NT2	Plate.99	APOBEC4	0.7	-0.137207788257586	pearson	1	Ttest_pvalue	Coefficient_of_eigenassay	SVD_pCMs_drugs	NoPrepr	SVD	1324	D_then_T400_no3-NT2	N	Kept components	NCT
Drug	Sequential_dox_trs	D_then_T400_no3	Cell_line.NT2	Plate.99	APOC1	0.7	0.142693848084461	pearson	1	Ttest_pvalue	Coefficient_of_eigenassay	SVD_pCMs_drugs	NoPrepr	SVD	1195	D_then_T400_no3-NT2	N	Kept components	NCT
Drug	Sequential_dox_trs	D_then_T400_no3	Cell_line.NT2	Plate.99	APOD	0.7	0.026704228410939	pearson	1	Ttest_pvalue	Coefficient_of_eigenassay	SVD_pCMs_drugs	NoPrepr	SVD	10231	D_then_T400_no3-NT2	N	Kept components	NCT
Drug	Sequential_dox_trs	D_then_T400_no3	Cell_line.NT2	Plate.99	APOE	0.7	0.0153434839414427	pearson	1	Ttest_pvalue	Coefficient_of_eigenassay	SVD_pCMs_drugs	NoPrepr	SVD	12257	D_then_T400_no3-NT2	N	Kept components	NCT
Drug	Sequential_dox_trs	D_then_T400_no3	Cell_line.NT2	Plate.99	APOL1	0.7	0.045425153058704	pearson	1	Ttest_pvalue	Coefficient_of_eigenassay	SVD_pCMs_drugs	NoPrepr	SVD	7511	D_then_T400_no3-NT2	N	Kept components	NCT
Drug	Sequential_dox_trs	D_then_T400_no3	Cell_line.NT2	Plate.99	APOL2	0.7	-0.0270135722927566	pearson	1	Ttest_pvalue	Coefficient_of_eigenassay	SVD_pCMs_drugs	NoPrepr	SVD	10179	D_then_T400_no3-NT2	N	Kept components	NCT
Drug	Sequential_dox_trs	D_then_T400_no3	Cell_line.NT2	Plate.99	APOL3	0.7	0.0368235128420192	pearson	1	Ttest_pvalue	Coefficient_of_eigenassay	SVD_pCMs_drugs	NoPrepr	SVD	8739	D_then_T400_no3-NT2	N	Kept components	NCT
Drug	Sequential_dox_trs	D_then_T400_no3	Cell_line.NT2	Plate.99	APOL4	0.7	-0.145756495317814	pearson	1	Ttest_pvalue	Coefficient_of_eigenassay	SVD_pCMs_drugs	NoPrepr	SVD	1128	D_then_T400_no3-NT2	N	Kept components	NCT
Drug	Sequential_dox_trs	D_then_T400_no3	Cell_line.NT2	Plate.99	APOL6	0.7	0.00865780785370743	pearson	1	Ttest_pvalue	Coefficient_of_eigenassay	SVD_pCMs_drugs	NoPrepr	SVD	13449	D_then_T400_no3-NT2	N	Kept components	NCT
Drug	Sequential_dox_trs	D_then_T400_no3	Cell_line.NT2	Plate.99	APOLD1	0.7	-0.00381290092224246	pearson	1	Ttest_pvalue	Coefficient_of_eigenassay	SVD_pCMs_drugs	NoPrepr	SVD	14435	D_then_T400_no3-NT2	N	Kept components	NCT
Drug	Sequential_dox_trs	D_then_T400_no3	Cell_line.NT2	Plate.99	APOO	0.7	-0.0551372903834071	pearson	1	Ttest_pvalue	Coefficient_of_eigenassay	SVD_pCMs_drugs	NoPrepr	SVD	6353	D_then_T400_no3-NT2	N	Kept components	NCT
Drug	Sequential_dox_trs	D_then_T400_no3	Cell_line.NT2	Plate.99	APOOL	0.7	0.153689266300672	pearson	1	Ttest_pvalue	Coefficient_of_eigenassay	SVD_pCMs_drugs	NoPrepr	SVD	958	D_then_T400_no3-NT2	N	Kept components	NCT
Drug	Sequential_dox_trs	D_then_T400_no3	Cell_line.NT2	Plate.99	APOPT1	0.7	0.000990583956829446	pearson	1	Ttest_pvalue	Coefficient_of_eigenassay	SVD_pCMs_drugs	NoPrepr	SVD	15093	D_then_T400_no3-NT2	N	Kept components	NCT
Drug	Sequential_dox_trs	D_then_T400_no3	Cell_line.NT2	Plate.99	APP	0.7	0.000594237252132619	pearson	1	Ttest_pvalue	Coefficient_of_eigenassay	SVD_pCMs_drugs	NoPrepr	SVD	15187	D_then_T400_no3-NT2	N	Kept components	NCT
Drug	Sequential_dox_trs	D_then_T400_no3	Cell_line.NT2	Plate.99	APPBP2	0.7	0.0745590632332753	pearson	1	Ttest_pvalue	Coefficient_of_eigenassay	SVD_pCMs_drugs	NoPrepr	SVD	4417	D_then_T400_no3-NT2	N	Kept components	NCT
Drug	Sequential_dox_trs	D_then_T400_no3	Cell_line.NT2	Plate.99	APPL1	0.7	0.00111020800507152	pearson	1	Ttest_pvalue	Coefficient_of_eigenassay	SVD_pCMs_drugs	NoPrepr	SVD	15066	D_then_T400_no3-NT2	N	Kept components	NCT
Drug	Sequential_dox_trs	D_then_T400_no3	Cell_line.NT2	Plate.99	APPL2	0.7	-0.0484527689759137	pearson	1	Ttest_pvalue	Coefficient_of_eigenassay	SVD_pCMs_drugs	NoPrepr	SVD	7136	D_then_T400_no3-NT2	N	Kept components	NCT
Drug	Sequential_dox_trs	D_then_T400_no3	Cell_line.NT2	Plate.99	APRT	0.7	0.0766370080308705	pearson	1	Ttest_pvalue	Coefficient_of_eigenassay	SVD_pCMs_drugs	NoPrepr	SVD	4263	D_then_T400_no3-NT2	N	Kept components	NCT
Drug	Sequential_dox_trs	D_then_T400_no3	Cell_line.NT2	Plate.99	APTX	0.7	-0.00593708072283245	pearson	1	Ttest_pvalue	Coefficient_of_eigenassay	SVD_pCMs_drugs	NoPrepr	SVD	13999	D_then_T400_no3-NT2	N	Kept components	NCT
Drug	Sequential_dox_trs	D_then_T400_no3	Cell_line.NT2	Plate.99	AQP1	0.7	-0.0246221838968348	pearson	1	Ttest_pvalue	Coefficient_of_eigenassay	SVD_pCMs_drugs	NoPrepr	SVD	10580	D_then_T400_no3-NT2	N	Kept components	NCT
Drug	Sequential_dox_trs	D_then_T400_no3	Cell_line.NT2	Plate.99	AQP10	0.7	0.0647188307869949	pearson	1	Ttest_pvalue	Coefficient_of_eigenassay	SVD_pCMs_drugs	NoPrepr	SVD	5341	D_then_T400_no3-NT2	N	Kept components	NCT
Drug	Sequential_dox_trs	D_then_T400_no3	Cell_line.NT2	Plate.99	AQP11	0.7	-0.0154824775919631	pearson	1	Ttest_pvalue	Coefficient_of_eigenassay	SVD_pCMs_drugs	NoPrepr	SVD	12230	D_then_T400_no3-NT2	N	Kept components	NCT
Drug	Sequential_dox_trs	D_then_T400_no3	Cell_line.NT2	Plate.99	AQP2	0.7	0.0149953739377446	pearson	1	Ttest_pvalue	Coefficient_of_eigenassay	SVD_pCMs_drugs	NoPrepr	SVD	12307	D_then_T400_no3-NT2	N	Kept components	NCT
Drug	Sequential_dox_trs	D_then_T400_no3	Cell_line.NT2	Plate.99	AQP3	0.7	0.116786677330794	pearson	1	Ttest_pvalue	Coefficient_of_eigenassay	SVD_pCMs_drugs	NoPrepr	SVD	1988	D_then_T400_no3-NT2	N	Kept components	NCT
Drug	Sequential_dox_trs	D_then_T400_no3	Cell_line.NT2	Plate.99	AQP4	0.7	-0.0426665780156989	pearson	1	Ttest_pvalue	Coefficient_of_eigenassay	SVD_pCMs_drugs	NoPrepr	SVD	7875	D_then_T400_no3-NT2	N	Kept components	NCT
Drug	Sequential_dox_trs	D_then_T400_no3	Cell_line.NT2	Plate.99	AQP5	0.7	-0.0685923913633767	pearson	1	Ttest_pvalue	Coefficient_of_eigenassay	SVD_pCMs_drugs	NoPrepr	SVD	4966	D_then_T400_no3-NT2	N	Kept components	NCT
Drug	Sequential_dox_trs	D_then_T400_no3	Cell_line.NT2	Plate.99	AQP6	0.7	0.00402113554737353	pearson	1	Ttest_pvalue	Coefficient_of_eigenassay	SVD_pCMs_drugs	NoPrepr	SVD	14383	D_then_T400_no3-NT2	N	Kept components	NCT
Drug	Sequential_dox_trs	D_then_T400_no3	Cell_line.NT2	Plate.99	AQP7	0.7	0.00911854132230784	pearson	1	Ttest_pvalue	Coefficient_of_eigenassay	SVD_pCMs_drugs	NoPrepr	SVD	13360	D_then_T400_no3-NT2	N	Kept components	NCT
Drug	Sequential_dox_trs	D_then_T400_no3	Cell_line.NT2	Plate.99	AQR	0.7	-0.0349418162319528	pearson	1	Ttest_pvalue	Coefficient_of_eigenassay	SVD_pCMs_drugs	NoPrepr	SVD	9000	D_then_T400_no3-NT2	N	Kept components	NCT
Drug	Sequential_dox_trs	D_then_T400_no3	Cell_line.NT2	Plate.99	AR	0.7	-0.0333216548846935	pearson	1	Ttest_pvalue	Coefficient_of_eigenassay	SVD_pCMs_drugs	NoPrepr	SVD	9234	D_then_T400_no3-NT2	N	Kept components	NCT
Drug	Sequential_dox_trs	D_then_T400_no3	Cell_line.NT2	Plate.99	ARAF	0.7	0.0451307355305847	pearson	1	Ttest_pvalue	Coefficient_of_eigenassay	SVD_pCMs_drugs	NoPrepr	SVD	7551	D_then_T400_no3-NT2	N	Kept components	NCT
Drug	Sequential_dox_trs	D_then_T400_no3	Cell_line.NT2	Plate.99	ARAP1	0.7	0.0635039846959261	pearson	1	Ttest_pvalue	Coefficient_of_eigenassay	SVD_pCMs_drugs	NoPrepr	SVD	5458	D_then_T400_no3-NT2	N	Kept components	NCT
Drug	Sequential_dox_trs	D_then_T400_no3	Cell_line.NT2	Plate.99	ARAP2	0.7	0.0467561243582974	pearson	1	Ttest_pvalue	Coefficient_of_eigenassay	SVD_pCMs_drugs	NoPrepr	SVD	7352	D_then_T400_no3-NT2	N	Kept components	NCT
Drug	Sequential_dox_trs	D_then_T400_no3	Cell_line.NT2	Plate.99	ARAP3	0.7	0.0223463838156119	pearson	1	Ttest_pvalue	Coefficient_of_eigenassay	SVD_pCMs_drugs	NoPrepr	SVD	10972	D_then_T400_no3-NT2	N	Kept components	NCT
Drug	Sequential_dox_trs	D_then_T400_no3	Cell_line.NT2	Plate.99	ARC	0.7	0.0225363550443389	pearson	1	Ttest_pvalue	Coefficient_of_eigenassay	SVD_pCMs_drugs	NoPrepr	SVD	10939	D_then_T400_no3-NT2	N	Kept components	NCT
Drug	Sequential_dox_trs	D_then_T400_no3	Cell_line.NT2	Plate.99	ARCN1	0.7	-0.00770779963999926	pearson	1	Ttest_pvalue	Coefficient_of_eigenassay	SVD_pCMs_drugs	NoPrepr	SVD	13641	D_then_T400_no3-NT2	N	Kept components	NCT
Drug	Sequential_dox_trs	D_then_T400_no3	Cell_line.NT2	Plate.99	AREG	0.7	0.0374088357797601	pearson	1	Ttest_pvalue	Coefficient_of_eigenassay	SVD_pCMs_drugs	NoPrepr	SVD	8652	D_then_T400_no3-NT2	N	Kept components	NCT
Drug	Sequential_dox_trs	D_then_T400_no3	Cell_line.NT2	Plate.99	AREL1	0.7	-0.0234419345355717	pearson	1	Ttest_pvalue	Coefficient_of_eigenassay	SVD_pCMs_drugs	NoPrepr	SVD	10792	D_then_T400_no3-NT2	N	Kept components	NCT
Drug	Sequential_dox_trs	D_then_T400_no3	Cell_line.NT2	Plate.99	ARF1	0.7	-0.0194059258388277	pearson	1	Ttest_pvalue	Coefficient_of_eigenassay	SVD_pCMs_drugs	NoPrepr	SVD	11526	D_then_T400_no3-NT2	N	Kept components	NCT
Drug	Sequential_dox_trs	D_then_T400_no3	Cell_line.NT2	Plate.99	ARF3	0.7	-0.053702729615108	pearson	1	Ttest_pvalue	Coefficient_of_eigenassay	SVD_pCMs_drugs	NoPrepr	SVD	6526	D_then_T400_no3-NT2	N	Kept components	NCT
Drug	Sequential_dox_trs	D_then_T400_no3	Cell_line.NT2	Plate.99	ARF4	0.7	0.0216329554056676	pearson	1	Ttest_pvalue	Coefficient_of_eigenassay	SVD_pCMs_drugs	NoPrepr	SVD	11126	D_then_T400_no3-NT2	N	Kept components	NCT
Drug	Sequential_dox_trs	D_then_T400_no3	Cell_line.NT2	Plate.99	ARF5	0.7	-0.0526853381505221	pearson	1	Ttest_pvalue	Coefficient_of_eigenassay	SVD_pCMs_drugs	NoPrepr	SVD	6645	D_then_T400_no3-NT2	N	Kept components	NCT
Drug	Sequential_dox_trs	D_then_T400_no3	Cell_line.NT2	Plate.99	ARF6	0.7	0.0184945686048464	pearson	1	Ttest_pvalue	Coefficient_of_eigenassay	SVD_pCMs_drugs	NoPrepr	SVD	11686	D_then_T400_no3-NT2	N	Kept components	NCT
Drug	Sequential_dox_trs	D_then_T400_no3	Cell_line.NT2	Plate.99	ARFGAP1	0.7	0.0712524203305053	pearson	1	Ttest_pvalue	Coefficient_of_eigenassay	SVD_pCMs_drugs	NoPrepr	SVD	4709	D_then_T400_no3-NT2	N	Kept components	NCT
Drug	Sequential_dox_trs	D_then_T400_no3	Cell_line.NT2	Plate.99	ARFGAP2	0.7	-0.0932488623308775	pearson	1	Ttest_pvalue	Coefficient_of_eigenassay	SVD_pCMs_drugs	NoPrepr	SVD	3087	D_then_T400_no3-NT2	N	Kept components	NCT
Drug	Sequential_dox_trs	D_then_T400_no3	Cell_line.NT2	Plate.99	ARFGAP3	0.7	0.0316877957753969	pearson	1	Ttest_pvalue	Coefficient_of_eigenassay	SVD_pCMs_drugs	NoPrepr	SVD	9499	D_then_T400_no3-NT2	N	Kept components	NCT
Drug	Sequential_dox_trs	D_then_T400_no3	Cell_line.NT2	Plate.99	ARFGEF1	0.7	0.0205886226454459	pearson	1	Ttest_pvalue	Coefficient_of_eigenassay	SVD_pCMs_drugs	NoPrepr	SVD	11300	D_then_T400_no3-NT2	N	Kept components	NCT
Drug	Sequential_dox_trs	D_then_T400_no3	Cell_line.NT2	Plate.99	ARFGEF2	0.7	0.059686764063819	pearson	1	Ttest_pvalue	Coefficient_of_eigenassay	SVD_pCMs_drugs	NoPrepr	SVD	5854	D_then_T400_no3-NT2	N	Kept components	NCT
Drug	Sequential_dox_trs	D_then_T400_no3	Cell_line.NT2	Plate.99	ARFGEF3	0.7	-0.0532597047524692	pearson	1	Ttest_pvalue	Coefficient_of_eigenassay	SVD_pCMs_drugs	NoPrepr	SVD	6575	D_then_T400_no3-NT2	N	Kept components	NCT
Drug	Sequential_dox_trs	D_then_T400_no3	Cell_line.NT2	Plate.99	ARFIP1	0.7	0.0411734596068252	pearson	1	Ttest_pvalue	Coefficient_of_eigenassay	SVD_pCMs_drugs	NoPrepr	SVD	8088	D_then_T400_no3-NT2	N	Kept components	NCT
Drug	Sequential_dox_trs	D_then_T400_no3	Cell_line.NT2	Plate.99	ARFIP2	0.7	-0.044040150094217	pearson	1	Ttest_pvalue	Coefficient_of_eigenassay	SVD_pCMs_drugs	NoPrepr	SVD	7703	D_then_T400_no3-NT2	N	Kept components	NCT
Drug	Sequential_dox_trs	D_then_T400_no3	Cell_line.NT2	Plate.99	ARFRP1	0.7	0.0211011750646463	pearson	1	Ttest_pvalue	Coefficient_of_eigenassay	SVD_pCMs_drugs	NoPrepr	SVD	11213	D_then_T400_no3-NT2	N	Kept components	NCT
Drug	Sequential_dox_trs	D_then_T400_no3	Cell_line.NT2	Plate.99	ARG2	0.7	-0.0465391231711729	pearson	1	Ttest_pvalue	Coefficient_of_eigenassay	SVD_pCMs_drugs	NoPrepr	SVD	7375	D_then_T400_no3-NT2	N	Kept components	NCT
Drug	Sequential_dox_trs	D_then_T400_no3	Cell_line.NT2	Plate.99	ARGLU1	0.7	0.0948528591243614	pearson	1	Ttest_pvalue	Coefficient_of_eigenassay	SVD_pCMs_drugs	NoPrepr	SVD	2992	D_then_T400_no3-NT2	N	Kept components	NCT
Drug	Sequential_dox_trs	D_then_T400_no3	Cell_line.NT2	Plate.99	ARHGAP1	0.7	-0.000386579829328682	pearson	1	Ttest_pvalue	Coefficient_of_eigenassay	SVD_pCMs_drugs	NoPrepr	SVD	15232	D_then_T400_no3-NT2	N	Kept components	NCT
Drug	Sequential_dox_trs	D_then_T400_no3	Cell_line.NT2	Plate.99	ARHGAP10	0.7	-0.0177442922190545	pearson	1	Ttest_pvalue	Coefficient_of_eigenassay	SVD_pCMs_drugs	NoPrepr	SVD	11808	D_then_T400_no3-NT2	N	Kept components	NCT
Drug	Sequential_dox_trs	D_then_T400_no3	Cell_line.NT2	Plate.99	ARHGAP12	0.7	-0.0383315781461794	pearson	1	Ttest_pvalue	Coefficient_of_eigenassay	SVD_pCMs_drugs	NoPrepr	SVD	8509	D_then_T400_no3-NT2	N	Kept components	NCT
Drug	Sequential_dox_trs	D_then_T400_no3	Cell_line.NT2	Plate.99	ARHGAP17	0.7	-0.0122793170378958	pearson	1	Ttest_pvalue	Coefficient_of_eigenassay	SVD_pCMs_drugs	NoPrepr	SVD	12803	D_then_T400_no3-NT2	N	Kept components	NCT
Drug	Sequential_dox_trs	D_then_T400_no3	Cell_line.NT2	Plate.99	ARHGAP18	0.7	-0.00856814299249828	pearson	1	Ttest_pvalue	Coefficient_of_eigenassay	SVD_pCMs_drugs	NoPrepr	SVD	13469	D_then_T400_no3-NT2	N	Kept components	NCT
Drug	Sequential_dox_trs	D_then_T400_no3	Cell_line.NT2	Plate.99	ARHGAP19	0.7	-0.0541192132745826	pearson	1	Ttest_pvalue	Coefficient_of_eigenassay	SVD_pCMs_drugs	NoPrepr	SVD	6472	D_then_T400_no3-NT2	N	Kept components	NCT
Drug	Sequential_dox_trs	D_then_T400_no3	Cell_line.NT2	Plate.99	ARHGAP20	0.7	0.110064498955847	pearson	1	Ttest_pvalue	Coefficient_of_eigenassay	SVD_pCMs_drugs	NoPrepr	SVD	2253	D_then_T400_no3-NT2	N	Kept components	NCT
Drug	Sequential_dox_trs	D_then_T400_no3	Cell_line.NT2	Plate.99	ARHGAP21	0.7	-0.0756298756482638	pearson	1	Ttest_pvalue	Coefficient_of_eigenassay	SVD_pCMs_drugs	NoPrepr	SVD	4337	D_then_T400_no3-NT2	N	Kept components	NCT
Drug	Sequential_dox_trs	D_then_T400_no3	Cell_line.NT2	Plate.99	ARHGAP22	0.7	-0.251153287582048	pearson	1	Ttest_pvalue	Coefficient_of_eigenassay	SVD_pCMs_drugs	NoPrepr	SVD	201	D_then_T400_no3-NT2	N	Kept components	NCT
Drug	Sequential_dox_trs	D_then_T400_no3	Cell_line.NT2	Plate.99	ARHGAP23	0.7	0.0945167126867099	pearson	1	Ttest_pvalue	Coefficient_of_eigenassay	SVD_pCMs_drugs	NoPrepr	SVD	3014	D_then_T400_no3-NT2	N	Kept components	NCT
Drug	Sequential_dox_trs	D_then_T400_no3	Cell_line.NT2	Plate.99	ARHGAP24	0.7	-0.0762949023484744	pearson	1	Ttest_pvalue	Coefficient_of_eigenassay	SVD_pCMs_drugs	NoPrepr	SVD	4289	D_then_T400_no3-NT2	N	Kept components	NCT
Drug	Sequential_dox_trs	D_then_T400_no3	Cell_line.NT2	Plate.99	ARHGAP25	0.7	-0.00310159488955542	pearson	1	Ttest_pvalue	Coefficient_of_eigenassay	SVD_pCMs_drugs	NoPrepr	SVD	14606	D_then_T400_no3-NT2	N	Kept components	NCT
Drug	Sequential_dox_trs	D_then_T400_no3	Cell_line.NT2	Plate.99	ARHGAP26	0.7	-0.103500844857354	pearson	1	Ttest_pvalue	Coefficient_of_eigenassay	SVD_pCMs_drugs	NoPrepr	SVD	2559	D_then_T400_no3-NT2	N	Kept components	NCT
Drug	Sequential_dox_trs	D_then_T400_no3	Cell_line.NT2	Plate.99	ARHGAP28	0.7	-0.0794751379454646	pearson	1	Ttest_pvalue	Coefficient_of_eigenassay	SVD_pCMs_drugs	NoPrepr	SVD	4044	D_then_T400_no3-NT2	N	Kept components	NCT
Drug	Sequential_dox_trs	D_then_T400_no3	Cell_line.NT2	Plate.99	ARHGAP29	0.7	0.0472828358405988	pearson	1	Ttest_pvalue	Coefficient_of_eigenassay	SVD_pCMs_drugs	NoPrepr	SVD	7287	D_then_T400_no3-NT2	N	Kept components	NCT
Drug	Sequential_dox_trs	D_then_T400_no3	Cell_line.NT2	Plate.99	ARHGAP30	0.7	0.109346682235716	pearson	1	Ttest_pvalue	Coefficient_of_eigenassay	SVD_pCMs_drugs	NoPrepr	SVD	2281	D_then_T400_no3-NT2	N	Kept components	NCT
Drug	Sequential_dox_trs	D_then_T400_no3	Cell_line.NT2	Plate.99	ARHGAP31	0.7	0.00698529339739633	pearson	1	Ttest_pvalue	Coefficient_of_eigenassay	SVD_pCMs_drugs	NoPrepr	SVD	13778	D_then_T400_no3-NT2	N	Kept components	NCT
Drug	Sequential_dox_trs	D_then_T400_no3	Cell_line.NT2	Plate.99	ARHGAP32	0.7	-0.105684455273154	pearson	1	Ttest_pvalue	Coefficient_of_eigenassay	SVD_pCMs_drugs	NoPrepr	SVD	2465	D_then_T400_no3-NT2	N	Kept components	NCT
Drug	Sequential_dox_trs	D_then_T400_no3	Cell_line.NT2	Plate.99	ARHGAP33	0.7	0.059111110790638	pearson	1	Ttest_pvalue	Coefficient_of_eigenassay	SVD_pCMs_drugs	NoPrepr	SVD	5920	D_then_T400_no3-NT2	N	Kept components	NCT
Drug	Sequential_dox_trs	D_then_T400_no3	Cell_line.NT2	Plate.99	ARHGAP35	0.7	0.0052145778041072	pearson	1	Ttest_pvalue	Coefficient_of_eigenassay	SVD_pCMs_drugs	NoPrepr	SVD	14140	D_then_T400_no3-NT2	N	Kept components	NCT
Drug	Sequential_dox_trs	D_then_T400_no3	Cell_line.NT2	Plate.99	ARHGAP39	0.7	0.129801495585255	pearson	1	Ttest_pvalue	Coefficient_of_eigenassay	SVD_pCMs_drugs	NoPrepr	SVD	1536	D_then_T400_no3-NT2	N	Kept components	NCT
Drug	Sequential_dox_trs	D_then_T400_no3	Cell_line.NT2	Plate.99	ARHGAP4	0.7	-0.119373454673039	pearson	1	Ttest_pvalue	Coefficient_of_eigenassay	SVD_pCMs_drugs	NoPrepr	SVD	1904	D_then_T400_no3-NT2	N	Kept components	NCT
Drug	Sequential_dox_trs	D_then_T400_no3	Cell_line.NT2	Plate.99	ARHGAP42	0.7	-0.0132783315903259	pearson	1	Ttest_pvalue	Coefficient_of_eigenassay	SVD_pCMs_drugs	NoPrepr	SVD	12617	D_then_T400_no3-NT2	N	Kept components	NCT
Drug	Sequential_dox_trs	D_then_T400_no3	Cell_line.NT2	Plate.99	ARHGAP44	0.7	0.077088426373792	pearson	1	Ttest_pvalue	Coefficient_of_eigenassay	SVD_pCMs_drugs	NoPrepr	SVD	4227	D_then_T400_no3-NT2	N	Kept components	NCT
Drug	Sequential_dox_trs	D_then_T400_no3	Cell_line.NT2	Plate.99	ARHGAP45	0.7	-0.200738545901422	pearson	1	Ttest_pvalue	Coefficient_of_eigenassay	SVD_pCMs_drugs	NoPrepr	SVD	433	D_then_T400_no3-NT2	N	Kept components	NCT
Drug	Sequential_dox_trs	D_then_T400_no3	Cell_line.NT2	Plate.99	ARHGAP5	0.7	0.0396501016284165	pearson	1	Ttest_pvalue	Coefficient_of_eigenassay	SVD_pCMs_drugs	NoPrepr	SVD	8327	D_then_T400_no3-NT2	N	Kept components	NCT
Drug	Sequential_dox_trs	D_then_T400_no3	Cell_line.NT2	Plate.99	ARHGAP6	0.7	0.165033814956335	pearson	1	Ttest_pvalue	Coefficient_of_eigenassay	SVD_pCMs_drugs	NoPrepr	SVD	778	D_then_T400_no3-NT2	N	Kept components	NCT
Drug	Sequential_dox_trs	D_then_T400_no3	Cell_line.NT2	Plate.99	ARHGAP9	0.7	-0.147406162300698	pearson	1	Ttest_pvalue	Coefficient_of_eigenassay	SVD_pCMs_drugs	NoPrepr	SVD	1087	D_then_T400_no3-NT2	N	Kept components	NCT
Drug	Sequential_dox_trs	D_then_T400_no3	Cell_line.NT2	Plate.99	ARHGDIA	0.7	0.0609305973541314	pearson	1	Ttest_pvalue	Coefficient_of_eigenassay	SVD_pCMs_drugs	NoPrepr	SVD	5723	D_then_T400_no3-NT2	N	Kept components	NCT
Drug	Sequential_dox_trs	D_then_T400_no3	Cell_line.NT2	Plate.99	ARHGDIB	0.7	-0.0203683361953866	pearson	1	Ttest_pvalue	Coefficient_of_eigenassay	SVD_pCMs_drugs	NoPrepr	SVD	11339	D_then_T400_no3-NT2	N	Kept components	NCT
Drug	Sequential_dox_trs	D_then_T400_no3	Cell_line.NT2	Plate.99	ARHGDIG	0.7	0.0744325326627906	pearson	1	Ttest_pvalue	Coefficient_of_eigenassay	SVD_pCMs_drugs	NoPrepr	SVD	4435	D_then_T400_no3-NT2	N	Kept components	NCT
Drug	Sequential_dox_trs	D_then_T400_no3	Cell_line.NT2	Plate.99	ARHGEF1	0.7	0.0525654443382319	pearson	1	Ttest_pvalue	Coefficient_of_eigenassay	SVD_pCMs_drugs	NoPrepr	SVD	6655	D_then_T400_no3-NT2	N	Kept components	NCT
Drug	Sequential_dox_trs	D_then_T400_no3	Cell_line.NT2	Plate.99	ARHGEF10L	0.7	0.0245145458956243	pearson	1	Ttest_pvalue	Coefficient_of_eigenassay	SVD_pCMs_drugs	NoPrepr	SVD	10599	D_then_T400_no3-NT2	N	Kept components	NCT
Drug	Sequential_dox_trs	D_then_T400_no3	Cell_line.NT2	Plate.99	ARHGEF11	0.7	0.0195069191964783	pearson	1	Ttest_pvalue	Coefficient_of_eigenassay	SVD_pCMs_drugs	NoPrepr	SVD	11504	D_then_T400_no3-NT2	N	Kept components	NCT
Drug	Sequential_dox_trs	D_then_T400_no3	Cell_line.NT2	Plate.99	ARHGEF12	0.7	0.0355682242442084	pearson	1	Ttest_pvalue	Coefficient_of_eigenassay	SVD_pCMs_drugs	NoPrepr	SVD	8909	D_then_T400_no3-NT2	N	Kept components	NCT
Drug	Sequential_dox_trs	D_then_T400_no3	Cell_line.NT2	Plate.99	ARHGEF15	0.7	-0.0300484420639043	pearson	1	Ttest_pvalue	Coefficient_of_eigenassay	SVD_pCMs_drugs	NoPrepr	SVD	9729	D_then_T400_no3-NT2	N	Kept components	NCT
Drug	Sequential_dox_trs	D_then_T400_no3	Cell_line.NT2	Plate.99	ARHGEF16	0.7	-0.115281097411307	pearson	1	Ttest_pvalue	Coefficient_of_eigenassay	SVD_pCMs_drugs	NoPrepr	SVD	2047	D_then_T400_no3-NT2	N	Kept components	NCT
Drug	Sequential_dox_trs	D_then_T400_no3	Cell_line.NT2	Plate.99	ARHGEF17	0.7	0.0337283581514699	pearson	1	Ttest_pvalue	Coefficient_of_eigenassay	SVD_pCMs_drugs	NoPrepr	SVD	9165	D_then_T400_no3-NT2	N	Kept components	NCT
Drug	Sequential_dox_trs	D_then_T400_no3	Cell_line.NT2	Plate.99	ARHGEF18	0.7	0.0368653686358978	pearson	1	Ttest_pvalue	Coefficient_of_eigenassay	SVD_pCMs_drugs	NoPrepr	SVD	8734	D_then_T400_no3-NT2	N	Kept components	NCT
Drug	Sequential_dox_trs	D_then_T400_no3	Cell_line.NT2	Plate.99	ARHGEF19	0.7	0.0273521454702788	pearson	1	Ttest_pvalue	Coefficient_of_eigenassay	SVD_pCMs_drugs	NoPrepr	SVD	10122	D_then_T400_no3-NT2	N	Kept components	NCT
Drug	Sequential_dox_trs	D_then_T400_no3	Cell_line.NT2	Plate.99	ARHGEF2	0.7	0.061704199620033	pearson	1	Ttest_pvalue	Coefficient_of_eigenassay	SVD_pCMs_drugs	NoPrepr	SVD	5639	D_then_T400_no3-NT2	N	Kept components	NCT
Drug	Sequential_dox_trs	D_then_T400_no3	Cell_line.NT2	Plate.99	ARHGEF25	0.7	-0.113110461967451	pearson	1	Ttest_pvalue	Coefficient_of_eigenassay	SVD_pCMs_drugs	NoPrepr	SVD	2141	D_then_T400_no3-NT2	N	Kept components	NCT
Drug	Sequential_dox_trs	D_then_T400_no3	Cell_line.NT2	Plate.99	ARHGEF28	0.7	0.0822694666896742	pearson	1	Ttest_pvalue	Coefficient_of_eigenassay	SVD_pCMs_drugs	NoPrepr	SVD	3834	D_then_T400_no3-NT2	N	Kept components	NCT
Drug	Sequential_dox_trs	D_then_T400_no3	Cell_line.NT2	Plate.99	ARHGEF3	0.7	-0.0484509508907777	pearson	1	Ttest_pvalue	Coefficient_of_eigenassay	SVD_pCMs_drugs	NoPrepr	SVD	7138	D_then_T400_no3-NT2	N	Kept components	NCT
Drug	Sequential_dox_trs	D_then_T400_no3	Cell_line.NT2	Plate.99	ARHGEF33	0.7	-0.0313576276026964	pearson	1	Ttest_pvalue	Coefficient_of_eigenassay	SVD_pCMs_drugs	NoPrepr	SVD	9539	D_then_T400_no3-NT2	N	Kept components	NCT
Drug	Sequential_dox_trs	D_then_T400_no3	Cell_line.NT2	Plate.99	ARHGEF37	0.7	-0.0553738640312937	pearson	1	Ttest_pvalue	Coefficient_of_eigenassay	SVD_pCMs_drugs	NoPrepr	SVD	6325	D_then_T400_no3-NT2	N	Kept components	NCT
Drug	Sequential_dox_trs	D_then_T400_no3	Cell_line.NT2	Plate.99	ARHGEF39	0.7	-0.101391382259665	pearson	1	Ttest_pvalue	Coefficient_of_eigenassay	SVD_pCMs_drugs	NoPrepr	SVD	2654	D_then_T400_no3-NT2	N	Kept components	NCT
Drug	Sequential_dox_trs	D_then_T400_no3	Cell_line.NT2	Plate.99	ARHGEF4	0.7	0.0497408892020515	pearson	1	Ttest_pvalue	Coefficient_of_eigenassay	SVD_pCMs_drugs	NoPrepr	SVD	6973	D_then_T400_no3-NT2	N	Kept components	NCT
Drug	Sequential_dox_trs	D_then_T400_no3	Cell_line.NT2	Plate.99	ARHGEF40	0.7	0.013167716570979	pearson	1	Ttest_pvalue	Coefficient_of_eigenassay	SVD_pCMs_drugs	NoPrepr	SVD	12638	D_then_T400_no3-NT2	N	Kept components	NCT
Drug	Sequential_dox_trs	D_then_T400_no3	Cell_line.NT2	Plate.99	ARHGEF5	0.7	-0.0890990004156791	pearson	1	Ttest_pvalue	Coefficient_of_eigenassay	SVD_pCMs_drugs	NoPrepr	SVD	3336	D_then_T400_no3-NT2	N	Kept components	NCT
Drug	Sequential_dox_trs	D_then_T400_no3	Cell_line.NT2	Plate.99	ARHGEF6	0.7	-0.026486511678463	pearson	1	Ttest_pvalue	Coefficient_of_eigenassay	SVD_pCMs_drugs	NoPrepr	SVD	10268	D_then_T400_no3-NT2	N	Kept components	NCT
Drug	Sequential_dox_trs	D_then_T400_no3	Cell_line.NT2	Plate.99	ARHGEF7	0.7	-0.015459674192639	pearson	1	Ttest_pvalue	Coefficient_of_eigenassay	SVD_pCMs_drugs	NoPrepr	SVD	12235	D_then_T400_no3-NT2	N	Kept components	NCT
Drug	Sequential_dox_trs	D_then_T400_no3	Cell_line.NT2	Plate.99	ARHGEF9	0.7	-0.0607510116790016	pearson	1	Ttest_pvalue	Coefficient_of_eigenassay	SVD_pCMs_drugs	NoPrepr	SVD	5741	D_then_T400_no3-NT2	N	Kept components	NCT
Drug	Sequential_dox_trs	D_then_T400_no3	Cell_line.NT2	Plate.99	ARID1A	0.7	0.0511880904713829	pearson	1	Ttest_pvalue	Coefficient_of_eigenassay	SVD_pCMs_drugs	NoPrepr	SVD	6807	D_then_T400_no3-NT2	N	Kept components	NCT
Drug	Sequential_dox_trs	D_then_T400_no3	Cell_line.NT2	Plate.99	ARID1B	0.7	0.0313871571850437	pearson	1	Ttest_pvalue	Coefficient_of_eigenassay	SVD_pCMs_drugs	NoPrepr	SVD	9534	D_then_T400_no3-NT2	N	Kept components	NCT
Drug	Sequential_dox_trs	D_then_T400_no3	Cell_line.NT2	Plate.99	ARID2	0.7	-0.103853299475894	pearson	1	Ttest_pvalue	Coefficient_of_eigenassay	SVD_pCMs_drugs	NoPrepr	SVD	2542	D_then_T400_no3-NT2	N	Kept components	NCT
Drug	Sequential_dox_trs	D_then_T400_no3	Cell_line.NT2	Plate.99	ARID3A	0.7	0.0379796430843338	pearson	1	Ttest_pvalue	Coefficient_of_eigenassay	SVD_pCMs_drugs	NoPrepr	SVD	8570	D_then_T400_no3-NT2	N	Kept components	NCT
Drug	Sequential_dox_trs	D_then_T400_no3	Cell_line.NT2	Plate.99	ARID3B	0.7	0.00901513604657563	pearson	1	Ttest_pvalue	Coefficient_of_eigenassay	SVD_pCMs_drugs	NoPrepr	SVD	13381	D_then_T400_no3-NT2	N	Kept components	NCT
Drug	Sequential_dox_trs	D_then_T400_no3	Cell_line.NT2	Plate.99	ARID4A	0.7	0.0533324935016546	pearson	1	Ttest_pvalue	Coefficient_of_eigenassay	SVD_pCMs_drugs	NoPrepr	SVD	6565	D_then_T400_no3-NT2	N	Kept components	NCT
Drug	Sequential_dox_trs	D_then_T400_no3	Cell_line.NT2	Plate.99	ARID4B	0.7	-0.0454200665379133	pearson	1	Ttest_pvalue	Coefficient_of_eigenassay	SVD_pCMs_drugs	NoPrepr	SVD	7513	D_then_T400_no3-NT2	N	Kept components	NCT
Drug	Sequential_dox_trs	D_then_T400_no3	Cell_line.NT2	Plate.99	ARID5A	0.7	-0.0912540647244982	pearson	1	Ttest_pvalue	Coefficient_of_eigenassay	SVD_pCMs_drugs	NoPrepr	SVD	3204	D_then_T400_no3-NT2	N	Kept components	NCT
Drug	Sequential_dox_trs	D_then_T400_no3	Cell_line.NT2	Plate.99	ARID5B	0.7	0.0711490917691669	pearson	1	Ttest_pvalue	Coefficient_of_eigenassay	SVD_pCMs_drugs	NoPrepr	SVD	4719	D_then_T400_no3-NT2	N	Kept components	NCT
Drug	Sequential_dox_trs	D_then_T400_no3	Cell_line.NT2	Plate.99	ARIH1	0.7	0.0164952796498773	pearson	1	Ttest_pvalue	Coefficient_of_eigenassay	SVD_pCMs_drugs	NoPrepr	SVD	12034	D_then_T400_no3-NT2	N	Kept components	NCT
Drug	Sequential_dox_trs	D_then_T400_no3	Cell_line.NT2	Plate.99	ARIH2	0.7	-0.0455713021006905	pearson	1	Ttest_pvalue	Coefficient_of_eigenassay	SVD_pCMs_drugs	NoPrepr	SVD	7496	D_then_T400_no3-NT2	N	Kept components	NCT
Drug	Sequential_dox_trs	D_then_T400_no3	Cell_line.NT2	Plate.99	ARIH2OS	0.7	-0.0119495825207033	pearson	1	Ttest_pvalue	Coefficient_of_eigenassay	SVD_pCMs_drugs	NoPrepr	SVD	12865	D_then_T400_no3-NT2	N	Kept components	NCT
Drug	Sequential_dox_trs	D_then_T400_no3	Cell_line.NT2	Plate.99	ARL1	0.7	0.0105625913775451	pearson	1	Ttest_pvalue	Coefficient_of_eigenassay	SVD_pCMs_drugs	NoPrepr	SVD	13088	D_then_T400_no3-NT2	N	Kept components	NCT
Drug	Sequential_dox_trs	D_then_T400_no3	Cell_line.NT2	Plate.99	ARL10	0.7	0.0198731172549177	pearson	1	Ttest_pvalue	Coefficient_of_eigenassay	SVD_pCMs_drugs	NoPrepr	SVD	11433	D_then_T400_no3-NT2	N	Kept components	NCT
Drug	Sequential_dox_trs	D_then_T400_no3	Cell_line.NT2	Plate.99	ARL13B	0.7	-0.0428769963369926	pearson	1	Ttest_pvalue	Coefficient_of_eigenassay	SVD_pCMs_drugs	NoPrepr	SVD	7844	D_then_T400_no3-NT2	N	Kept components	NCT
Drug	Sequential_dox_trs	D_then_T400_no3	Cell_line.NT2	Plate.99	ARL14EP	0.7	-0.0437458182977361	pearson	1	Ttest_pvalue	Coefficient_of_eigenassay	SVD_pCMs_drugs	NoPrepr	SVD	7746	D_then_T400_no3-NT2	N	Kept components	NCT
Drug	Sequential_dox_trs	D_then_T400_no3	Cell_line.NT2	Plate.99	ARL15	0.7	0.0856155431286051	pearson	1	Ttest_pvalue	Coefficient_of_eigenassay	SVD_pCMs_drugs	NoPrepr	SVD	3580	D_then_T400_no3-NT2	N	Kept components	NCT
Drug	Sequential_dox_trs	D_then_T400_no3	Cell_line.NT2	Plate.99	ARL16	0.7	0.123114330574849	pearson	1	Ttest_pvalue	Coefficient_of_eigenassay	SVD_pCMs_drugs	NoPrepr	SVD	1744	D_then_T400_no3-NT2	N	Kept components	NCT
Drug	Sequential_dox_trs	D_then_T400_no3	Cell_line.NT2	Plate.99	ARL17A	0.7	-0.00983102729910908	pearson	1	Ttest_pvalue	Coefficient_of_eigenassay	SVD_pCMs_drugs	NoPrepr	SVD	13232	D_then_T400_no3-NT2	N	Kept components	NCT
Drug	Sequential_dox_trs	D_then_T400_no3	Cell_line.NT2	Plate.99	ARL2	0.7	-0.0685345580867892	pearson	1	Ttest_pvalue	Coefficient_of_eigenassay	SVD_pCMs_drugs	NoPrepr	SVD	4972	D_then_T400_no3-NT2	N	Kept components	NCT
Drug	Sequential_dox_trs	D_then_T400_no3	Cell_line.NT2	Plate.99	ARL2BP	0.7	-0.0150961970572685	pearson	1	Ttest_pvalue	Coefficient_of_eigenassay	SVD_pCMs_drugs	NoPrepr	SVD	12289	D_then_T400_no3-NT2	N	Kept components	NCT
Drug	Sequential_dox_trs	D_then_T400_no3	Cell_line.NT2	Plate.99	ARL3	0.7	-0.0211052262925165	pearson	1	Ttest_pvalue	Coefficient_of_eigenassay	SVD_pCMs_drugs	NoPrepr	SVD	11209	D_then_T400_no3-NT2	N	Kept components	NCT
Drug	Sequential_dox_trs	D_then_T400_no3	Cell_line.NT2	Plate.99	ARL4A	0.7	0.0612747158287235	pearson	1	Ttest_pvalue	Coefficient_of_eigenassay	SVD_pCMs_drugs	NoPrepr	SVD	5691	D_then_T400_no3-NT2	N	Kept components	NCT
Drug	Sequential_dox_trs	D_then_T400_no3	Cell_line.NT2	Plate.99	ARL4C	0.7	0.0699016690552838	pearson	1	Ttest_pvalue	Coefficient_of_eigenassay	SVD_pCMs_drugs	NoPrepr	SVD	4844	D_then_T400_no3-NT2	N	Kept components	NCT
Drug	Sequential_dox_trs	D_then_T400_no3	Cell_line.NT2	Plate.99	ARL4D	0.7	-0.0968871923791894	pearson	1	Ttest_pvalue	Coefficient_of_eigenassay	SVD_pCMs_drugs	NoPrepr	SVD	2899	D_then_T400_no3-NT2	N	Kept components	NCT
Drug	Sequential_dox_trs	D_then_T400_no3	Cell_line.NT2	Plate.99	ARL5A	0.7	0.0831083035734142	pearson	1	Ttest_pvalue	Coefficient_of_eigenassay	SVD_pCMs_drugs	NoPrepr	SVD	3759	D_then_T400_no3-NT2	N	Kept components	NCT
Drug	Sequential_dox_trs	D_then_T400_no3	Cell_line.NT2	Plate.99	ARL5B	0.7	0.133318185853995	pearson	1	Ttest_pvalue	Coefficient_of_eigenassay	SVD_pCMs_drugs	NoPrepr	SVD	1421	D_then_T400_no3-NT2	N	Kept components	NCT
Drug	Sequential_dox_trs	D_then_T400_no3	Cell_line.NT2	Plate.99	ARL6	0.7	0.0580910141713878	pearson	1	Ttest_pvalue	Coefficient_of_eigenassay	SVD_pCMs_drugs	NoPrepr	SVD	6038	D_then_T400_no3-NT2	N	Kept components	NCT
Drug	Sequential_dox_trs	D_then_T400_no3	Cell_line.NT2	Plate.99	ARL6IP1	0.7	-0.0986330171309469	pearson	1	Ttest_pvalue	Coefficient_of_eigenassay	SVD_pCMs_drugs	NoPrepr	SVD	2814	D_then_T400_no3-NT2	N	Kept components	NCT
Drug	Sequential_dox_trs	D_then_T400_no3	Cell_line.NT2	Plate.99	ARL6IP4	0.7	0.0875593587302903	pearson	1	Ttest_pvalue	Coefficient_of_eigenassay	SVD_pCMs_drugs	NoPrepr	SVD	3440	D_then_T400_no3-NT2	N	Kept components	NCT
Drug	Sequential_dox_trs	D_then_T400_no3	Cell_line.NT2	Plate.99	ARL6IP5	0.7	0.0130139892115731	pearson	1	Ttest_pvalue	Coefficient_of_eigenassay	SVD_pCMs_drugs	NoPrepr	SVD	12661	D_then_T400_no3-NT2	N	Kept components	NCT
Drug	Sequential_dox_trs	D_then_T400_no3	Cell_line.NT2	Plate.99	ARL6IP6	0.7	-0.0463387131395017	pearson	1	Ttest_pvalue	Coefficient_of_eigenassay	SVD_pCMs_drugs	NoPrepr	SVD	7399	D_then_T400_no3-NT2	N	Kept components	NCT
Drug	Sequential_dox_trs	D_then_T400_no3	Cell_line.NT2	Plate.99	ARL8A	0.7	-0.0743369381059667	pearson	1	Ttest_pvalue	Coefficient_of_eigenassay	SVD_pCMs_drugs	NoPrepr	SVD	4444	D_then_T400_no3-NT2	N	Kept components	NCT
Drug	Sequential_dox_trs	D_then_T400_no3	Cell_line.NT2	Plate.99	ARL8B	0.7	0.104828278889347	pearson	1	Ttest_pvalue	Coefficient_of_eigenassay	SVD_pCMs_drugs	NoPrepr	SVD	2493	D_then_T400_no3-NT2	N	Kept components	NCT
Drug	Sequential_dox_trs	D_then_T400_no3	Cell_line.NT2	Plate.99	ARL9	0.7	-0.0460952081716831	pearson	1	Ttest_pvalue	Coefficient_of_eigenassay	SVD_pCMs_drugs	NoPrepr	SVD	7421	D_then_T400_no3-NT2	N	Kept components	NCT
Drug	Sequential_dox_trs	D_then_T400_no3	Cell_line.NT2	Plate.99	ARMC1	0.7	0.207649911258895	pearson	1	Ttest_pvalue	Coefficient_of_eigenassay	SVD_pCMs_drugs	NoPrepr	SVD	380	D_then_T400_no3-NT2	N	Kept components	NCT
Drug	Sequential_dox_trs	D_then_T400_no3	Cell_line.NT2	Plate.99	ARMC10	0.7	0.232713538081309	pearson	1	Ttest_pvalue	Coefficient_of_eigenassay	SVD_pCMs_drugs	NoPrepr	SVD	270	D_then_T400_no3-NT2	N	Kept components	NCT
Drug	Sequential_dox_trs	D_then_T400_no3	Cell_line.NT2	Plate.99	ARMC12	0.7	0.0231992607573562	pearson	1	Ttest_pvalue	Coefficient_of_eigenassay	SVD_pCMs_drugs	NoPrepr	SVD	10836	D_then_T400_no3-NT2	N	Kept components	NCT
Drug	Sequential_dox_trs	D_then_T400_no3	Cell_line.NT2	Plate.99	ARMC2	0.7	-0.0464021245472698	pearson	1	Ttest_pvalue	Coefficient_of_eigenassay	SVD_pCMs_drugs	NoPrepr	SVD	7394	D_then_T400_no3-NT2	N	Kept components	NCT
Drug	Sequential_dox_trs	D_then_T400_no3	Cell_line.NT2	Plate.99	ARMC3	0.7	-0.00315035068288204	pearson	1	Ttest_pvalue	Coefficient_of_eigenassay	SVD_pCMs_drugs	NoPrepr	SVD	14599	D_then_T400_no3-NT2	N	Kept components	NCT
Drug	Sequential_dox_trs	D_then_T400_no3	Cell_line.NT2	Plate.99	ARMC4	0.7	-0.0154914801823625	pearson	1	Ttest_pvalue	Coefficient_of_eigenassay	SVD_pCMs_drugs	NoPrepr	SVD	12228	D_then_T400_no3-NT2	N	Kept components	NCT
Drug	Sequential_dox_trs	D_then_T400_no3	Cell_line.NT2	Plate.99	ARMC5	0.7	0.0515916434098978	pearson	1	Ttest_pvalue	Coefficient_of_eigenassay	SVD_pCMs_drugs	NoPrepr	SVD	6756	D_then_T400_no3-NT2	N	Kept components	NCT
Drug	Sequential_dox_trs	D_then_T400_no3	Cell_line.NT2	Plate.99	ARMC6	0.7	-0.02924820666651	pearson	1	Ttest_pvalue	Coefficient_of_eigenassay	SVD_pCMs_drugs	NoPrepr	SVD	9842	D_then_T400_no3-NT2	N	Kept components	NCT
Drug	Sequential_dox_trs	D_then_T400_no3	Cell_line.NT2	Plate.99	ARMC7	0.7	0.00212466527994501	pearson	1	Ttest_pvalue	Coefficient_of_eigenassay	SVD_pCMs_drugs	NoPrepr	SVD	14816	D_then_T400_no3-NT2	N	Kept components	NCT
Drug	Sequential_dox_trs	D_then_T400_no3	Cell_line.NT2	Plate.99	ARMC8	0.7	-0.0259485769389386	pearson	1	Ttest_pvalue	Coefficient_of_eigenassay	SVD_pCMs_drugs	NoPrepr	SVD	10367	D_then_T400_no3-NT2	N	Kept components	NCT
Drug	Sequential_dox_trs	D_then_T400_no3	Cell_line.NT2	Plate.99	ARMC9	0.7	-0.0892058637773394	pearson	1	Ttest_pvalue	Coefficient_of_eigenassay	SVD_pCMs_drugs	NoPrepr	SVD	3332	D_then_T400_no3-NT2	N	Kept components	NCT
Drug	Sequential_dox_trs	D_then_T400_no3	Cell_line.NT2	Plate.99	ARMCX1	0.7	0.0308792531952823	pearson	1	Ttest_pvalue	Coefficient_of_eigenassay	SVD_pCMs_drugs	NoPrepr	SVD	9601	D_then_T400_no3-NT2	N	Kept components	NCT
Drug	Sequential_dox_trs	D_then_T400_no3	Cell_line.NT2	Plate.99	ARMCX2	0.7	0.0407489191564373	pearson	1	Ttest_pvalue	Coefficient_of_eigenassay	SVD_pCMs_drugs	NoPrepr	SVD	8156	D_then_T400_no3-NT2	N	Kept components	NCT
Drug	Sequential_dox_trs	D_then_T400_no3	Cell_line.NT2	Plate.99	ARMCX3	0.7	0.0239907129968536	pearson	1	Ttest_pvalue	Coefficient_of_eigenassay	SVD_pCMs_drugs	NoPrepr	SVD	10694	D_then_T400_no3-NT2	N	Kept components	NCT
Drug	Sequential_dox_trs	D_then_T400_no3	Cell_line.NT2	Plate.99	ARMCX4	0.7	-0.0065121025452247	pearson	1	Ttest_pvalue	Coefficient_of_eigenassay	SVD_pCMs_drugs	NoPrepr	SVD	13877	D_then_T400_no3-NT2	N	Kept components	NCT
Drug	Sequential_dox_trs	D_then_T400_no3	Cell_line.NT2	Plate.99	ARMCX5	0.7	-0.0128768997066948	pearson	1	Ttest_pvalue	Coefficient_of_eigenassay	SVD_pCMs_drugs	NoPrepr	SVD	12685	D_then_T400_no3-NT2	N	Kept components	NCT
Drug	Sequential_dox_trs	D_then_T400_no3	Cell_line.NT2	Plate.99	ARMCX5-GPRASP2	0.7	-0.0574177576455581	pearson	1	Ttest_pvalue	Coefficient_of_eigenassay	SVD_pCMs_drugs	NoPrepr	SVD	6111	D_then_T400_no3-NT2	N	Kept components	NCT
Drug	Sequential_dox_trs	D_then_T400_no3	Cell_line.NT2	Plate.99	ARMCX6	0.7	-0.038324758682259	pearson	1	Ttest_pvalue	Coefficient_of_eigenassay	SVD_pCMs_drugs	NoPrepr	SVD	8511	D_then_T400_no3-NT2	N	Kept components	NCT
Drug	Sequential_dox_trs	D_then_T400_no3	Cell_line.NT2	Plate.99	ARMH1	0.7	-0.0334466165511373	pearson	1	Ttest_pvalue	Coefficient_of_eigenassay	SVD_pCMs_drugs	NoPrepr	SVD	9212	D_then_T400_no3-NT2	N	Kept components	NCT
Drug	Sequential_dox_trs	D_then_T400_no3	Cell_line.NT2	Plate.99	ARMH3	0.7	-0.0258197201211967	pearson	1	Ttest_pvalue	Coefficient_of_eigenassay	SVD_pCMs_drugs	NoPrepr	SVD	10381	D_then_T400_no3-NT2	N	Kept components	NCT
Drug	Sequential_dox_trs	D_then_T400_no3	Cell_line.NT2	Plate.99	ARMH4	0.7	-0.105975112870686	pearson	1	Ttest_pvalue	Coefficient_of_eigenassay	SVD_pCMs_drugs	NoPrepr	SVD	2448	D_then_T400_no3-NT2	N	Kept components	NCT
Drug	Sequential_dox_trs	D_then_T400_no3	Cell_line.NT2	Plate.99	ARMT1	0.7	0.0445016971394791	pearson	1	Ttest_pvalue	Coefficient_of_eigenassay	SVD_pCMs_drugs	NoPrepr	SVD	7641	D_then_T400_no3-NT2	N	Kept components	NCT
Drug	Sequential_dox_trs	D_then_T400_no3	Cell_line.NT2	Plate.99	ARNT	0.7	-0.02214924258434	pearson	1	Ttest_pvalue	Coefficient_of_eigenassay	SVD_pCMs_drugs	NoPrepr	SVD	11023	D_then_T400_no3-NT2	N	Kept components	NCT
Drug	Sequential_dox_trs	D_then_T400_no3	Cell_line.NT2	Plate.99	ARNT2	0.7	-0.0842575821077398	pearson	1	Ttest_pvalue	Coefficient_of_eigenassay	SVD_pCMs_drugs	NoPrepr	SVD	3673	D_then_T400_no3-NT2	N	Kept components	NCT
Drug	Sequential_dox_trs	D_then_T400_no3	Cell_line.NT2	Plate.99	ARNTL	0.7	-0.0838764851441114	pearson	1	Ttest_pvalue	Coefficient_of_eigenassay	SVD_pCMs_drugs	NoPrepr	SVD	3701	D_then_T400_no3-NT2	N	Kept components	NCT
Drug	Sequential_dox_trs	D_then_T400_no3	Cell_line.NT2	Plate.99	ARNTL2	0.7	-0.00866497209419768	pearson	1	Ttest_pvalue	Coefficient_of_eigenassay	SVD_pCMs_drugs	NoPrepr	SVD	13446	D_then_T400_no3-NT2	N	Kept components	NCT
Drug	Sequential_dox_trs	D_then_T400_no3	Cell_line.NT2	Plate.99	ARPC1A	0.7	-0.0584448331653929	pearson	1	Ttest_pvalue	Coefficient_of_eigenassay	SVD_pCMs_drugs	NoPrepr	SVD	5992	D_then_T400_no3-NT2	N	Kept components	NCT
Drug	Sequential_dox_trs	D_then_T400_no3	Cell_line.NT2	Plate.99	ARPC1B	0.7	0.035242112068464	pearson	1	Ttest_pvalue	Coefficient_of_eigenassay	SVD_pCMs_drugs	NoPrepr	SVD	8949	D_then_T400_no3-NT2	N	Kept components	NCT
Drug	Sequential_dox_trs	D_then_T400_no3	Cell_line.NT2	Plate.99	ARPC2	0.7	-0.0337392866053696	pearson	1	Ttest_pvalue	Coefficient_of_eigenassay	SVD_pCMs_drugs	NoPrepr	SVD	9163	D_then_T400_no3-NT2	N	Kept components	NCT
Drug	Sequential_dox_trs	D_then_T400_no3	Cell_line.NT2	Plate.99	ARPC3	0.7	-0.00824666759725924	pearson	1	Ttest_pvalue	Coefficient_of_eigenassay	SVD_pCMs_drugs	NoPrepr	SVD	13527	D_then_T400_no3-NT2	N	Kept components	NCT
Drug	Sequential_dox_trs	D_then_T400_no3	Cell_line.NT2	Plate.99	ARPC4	0.7	-0.0279919785882285	pearson	1	Ttest_pvalue	Coefficient_of_eigenassay	SVD_pCMs_drugs	NoPrepr	SVD	10035	D_then_T400_no3-NT2	N	Kept components	NCT
Drug	Sequential_dox_trs	D_then_T400_no3	Cell_line.NT2	Plate.99	ARPC5	0.7	0.0166521266375934	pearson	1	Ttest_pvalue	Coefficient_of_eigenassay	SVD_pCMs_drugs	NoPrepr	SVD	12009	D_then_T400_no3-NT2	N	Kept components	NCT
Drug	Sequential_dox_trs	D_then_T400_no3	Cell_line.NT2	Plate.99	ARPC5L	0.7	0.079197381198081	pearson	1	Ttest_pvalue	Coefficient_of_eigenassay	SVD_pCMs_drugs	NoPrepr	SVD	4063	D_then_T400_no3-NT2	N	Kept components	NCT
Drug	Sequential_dox_trs	D_then_T400_no3	Cell_line.NT2	Plate.99	ARPIN	0.7	-0.0287338199533113	pearson	1	Ttest_pvalue	Coefficient_of_eigenassay	SVD_pCMs_drugs	NoPrepr	SVD	9916	D_then_T400_no3-NT2	N	Kept components	NCT
Drug	Sequential_dox_trs	D_then_T400_no3	Cell_line.NT2	Plate.99	ARPP19	0.7	0.0637675870853021	pearson	1	Ttest_pvalue	Coefficient_of_eigenassay	SVD_pCMs_drugs	NoPrepr	SVD	5427	D_then_T400_no3-NT2	N	Kept components	NCT
Drug	Sequential_dox_trs	D_then_T400_no3	Cell_line.NT2	Plate.99	ARPP21	0.7	0.0621753402733534	pearson	1	Ttest_pvalue	Coefficient_of_eigenassay	SVD_pCMs_drugs	NoPrepr	SVD	5599	D_then_T400_no3-NT2	N	Kept components	NCT
Drug	Sequential_dox_trs	D_then_T400_no3	Cell_line.NT2	Plate.99	ARR3	0.7	0.00472688742249091	pearson	1	Ttest_pvalue	Coefficient_of_eigenassay	SVD_pCMs_drugs	NoPrepr	SVD	14233	D_then_T400_no3-NT2	N	Kept components	NCT
Drug	Sequential_dox_trs	D_then_T400_no3	Cell_line.NT2	Plate.99	ARRB1	0.7	-0.0894840909709945	pearson	1	Ttest_pvalue	Coefficient_of_eigenassay	SVD_pCMs_drugs	NoPrepr	SVD	3316	D_then_T400_no3-NT2	N	Kept components	NCT
Drug	Sequential_dox_trs	D_then_T400_no3	Cell_line.NT2	Plate.99	ARRB2	0.7	-0.0423523462229084	pearson	1	Ttest_pvalue	Coefficient_of_eigenassay	SVD_pCMs_drugs	NoPrepr	SVD	7910	D_then_T400_no3-NT2	N	Kept components	NCT
Drug	Sequential_dox_trs	D_then_T400_no3	Cell_line.NT2	Plate.99	ARRDC1	0.7	0.0560606327086586	pearson	1	Ttest_pvalue	Coefficient_of_eigenassay	SVD_pCMs_drugs	NoPrepr	SVD	6237	D_then_T400_no3-NT2	N	Kept components	NCT
Drug	Sequential_dox_trs	D_then_T400_no3	Cell_line.NT2	Plate.99	ARRDC2	0.7	-0.00470892131615097	pearson	1	Ttest_pvalue	Coefficient_of_eigenassay	SVD_pCMs_drugs	NoPrepr	SVD	14238	D_then_T400_no3-NT2	N	Kept components	NCT
Drug	Sequential_dox_trs	D_then_T400_no3	Cell_line.NT2	Plate.99	ARRDC3	0.7	0.162104297792576	pearson	1	Ttest_pvalue	Coefficient_of_eigenassay	SVD_pCMs_drugs	NoPrepr	SVD	807	D_then_T400_no3-NT2	N	Kept components	NCT
Drug	Sequential_dox_trs	D_then_T400_no3	Cell_line.NT2	Plate.99	ARRDC4	0.7	0.119586220913745	pearson	1	Ttest_pvalue	Coefficient_of_eigenassay	SVD_pCMs_drugs	NoPrepr	SVD	1898	D_then_T400_no3-NT2	N	Kept components	NCT
Drug	Sequential_dox_trs	D_then_T400_no3	Cell_line.NT2	Plate.99	ARSA	0.7	0.00366063248907518	pearson	1	Ttest_pvalue	Coefficient_of_eigenassay	SVD_pCMs_drugs	NoPrepr	SVD	14475	D_then_T400_no3-NT2	N	Kept components	NCT
Drug	Sequential_dox_trs	D_then_T400_no3	Cell_line.NT2	Plate.99	ARSB	0.7	0.00305783129803421	pearson	1	Ttest_pvalue	Coefficient_of_eigenassay	SVD_pCMs_drugs	NoPrepr	SVD	14611	D_then_T400_no3-NT2	N	Kept components	NCT
Drug	Sequential_dox_trs	D_then_T400_no3	Cell_line.NT2	Plate.99	ARSD	0.7	-0.0949993371182138	pearson	1	Ttest_pvalue	Coefficient_of_eigenassay	SVD_pCMs_drugs	NoPrepr	SVD	2984	D_then_T400_no3-NT2	N	Kept components	NCT
Drug	Sequential_dox_trs	D_then_T400_no3	Cell_line.NT2	Plate.99	ARSE	0.7	0.0104365533632714	pearson	1	Ttest_pvalue	Coefficient_of_eigenassay	SVD_pCMs_drugs	NoPrepr	SVD	13118	D_then_T400_no3-NT2	N	Kept components	NCT
Drug	Sequential_dox_trs	D_then_T400_no3	Cell_line.NT2	Plate.99	ARSG	0.7	-0.0251438631610146	pearson	1	Ttest_pvalue	Coefficient_of_eigenassay	SVD_pCMs_drugs	NoPrepr	SVD	10502	D_then_T400_no3-NT2	N	Kept components	NCT
Drug	Sequential_dox_trs	D_then_T400_no3	Cell_line.NT2	Plate.99	ARSH	0.7	-0.0197418429749958	pearson	1	Ttest_pvalue	Coefficient_of_eigenassay	SVD_pCMs_drugs	NoPrepr	SVD	11453	D_then_T400_no3-NT2	N	Kept components	NCT
Drug	Sequential_dox_trs	D_then_T400_no3	Cell_line.NT2	Plate.99	ARSI	0.7	-0.0146375816873278	pearson	1	Ttest_pvalue	Coefficient_of_eigenassay	SVD_pCMs_drugs	NoPrepr	SVD	12371	D_then_T400_no3-NT2	N	Kept components	NCT
Drug	Sequential_dox_trs	D_then_T400_no3	Cell_line.NT2	Plate.99	ARSJ	0.7	0.0324849068006646	pearson	1	Ttest_pvalue	Coefficient_of_eigenassay	SVD_pCMs_drugs	NoPrepr	SVD	9369	D_then_T400_no3-NT2	N	Kept components	NCT
Drug	Sequential_dox_trs	D_then_T400_no3	Cell_line.NT2	Plate.99	ARSK	0.7	-0.0137402065639533	pearson	1	Ttest_pvalue	Coefficient_of_eigenassay	SVD_pCMs_drugs	NoPrepr	SVD	12536	D_then_T400_no3-NT2	N	Kept components	NCT
Drug	Sequential_dox_trs	D_then_T400_no3	Cell_line.NT2	Plate.99	ART1	0.7	0.00477869687497207	pearson	1	Ttest_pvalue	Coefficient_of_eigenassay	SVD_pCMs_drugs	NoPrepr	SVD	14225	D_then_T400_no3-NT2	N	Kept components	NCT
Drug	Sequential_dox_trs	D_then_T400_no3	Cell_line.NT2	Plate.99	ART3	0.7	0.104456085270639	pearson	1	Ttest_pvalue	Coefficient_of_eigenassay	SVD_pCMs_drugs	NoPrepr	SVD	2514	D_then_T400_no3-NT2	N	Kept components	NCT
Drug	Sequential_dox_trs	D_then_T400_no3	Cell_line.NT2	Plate.99	ART4	0.7	0.170678591292637	pearson	1	Ttest_pvalue	Coefficient_of_eigenassay	SVD_pCMs_drugs	NoPrepr	SVD	711	D_then_T400_no3-NT2	N	Kept components	NCT
Drug	Sequential_dox_trs	D_then_T400_no3	Cell_line.NT2	Plate.99	ART5	0.7	0.0306523951188956	pearson	1	Ttest_pvalue	Coefficient_of_eigenassay	SVD_pCMs_drugs	NoPrepr	SVD	9641	D_then_T400_no3-NT2	N	Kept components	NCT
Drug	Sequential_dox_trs	D_then_T400_no3	Cell_line.NT2	Plate.99	ARTN	0.7	0.0608707512471976	pearson	1	Ttest_pvalue	Coefficient_of_eigenassay	SVD_pCMs_drugs	NoPrepr	SVD	5728	D_then_T400_no3-NT2	N	Kept components	NCT
Drug	Sequential_dox_trs	D_then_T400_no3	Cell_line.NT2	Plate.99	ARV1	0.7	0.0542309913959769	pearson	1	Ttest_pvalue	Coefficient_of_eigenassay	SVD_pCMs_drugs	NoPrepr	SVD	6460	D_then_T400_no3-NT2	N	Kept components	NCT
Drug	Sequential_dox_trs	D_then_T400_no3	Cell_line.NT2	Plate.99	ARVCF	0.7	0.0150315180459662	pearson	1	Ttest_pvalue	Coefficient_of_eigenassay	SVD_pCMs_drugs	NoPrepr	SVD	12297	D_then_T400_no3-NT2	N	Kept components	NCT
Drug	Sequential_dox_trs	D_then_T400_no3	Cell_line.NT2	Plate.99	ARX	0.7	0.0325848929586698	pearson	1	Ttest_pvalue	Coefficient_of_eigenassay	SVD_pCMs_drugs	NoPrepr	SVD	9349	D_then_T400_no3-NT2	N	Kept components	NCT
Drug	Sequential_dox_trs	D_then_T400_no3	Cell_line.NT2	Plate.99	ASAH1	0.7	0.00553942200429907	pearson	1	Ttest_pvalue	Coefficient_of_eigenassay	SVD_pCMs_drugs	NoPrepr	SVD	14076	D_then_T400_no3-NT2	N	Kept components	NCT
Drug	Sequential_dox_trs	D_then_T400_no3	Cell_line.NT2	Plate.99	ASAH2	0.7	-0.0141512446462199	pearson	1	Ttest_pvalue	Coefficient_of_eigenassay	SVD_pCMs_drugs	NoPrepr	SVD	12460	D_then_T400_no3-NT2	N	Kept components	NCT
Drug	Sequential_dox_trs	D_then_T400_no3	Cell_line.NT2	Plate.99	ASAH2B	0.7	-0.0170432307052528	pearson	1	Ttest_pvalue	Coefficient_of_eigenassay	SVD_pCMs_drugs	NoPrepr	SVD	11932	D_then_T400_no3-NT2	N	Kept components	NCT
Drug	Sequential_dox_trs	D_then_T400_no3	Cell_line.NT2	Plate.99	ASAP1	0.7	-0.0381752250165809	pearson	1	Ttest_pvalue	Coefficient_of_eigenassay	SVD_pCMs_drugs	NoPrepr	SVD	8527	D_then_T400_no3-NT2	N	Kept components	NCT
Drug	Sequential_dox_trs	D_then_T400_no3	Cell_line.NT2	Plate.99	ASAP2	0.7	-0.0186722539246109	pearson	1	Ttest_pvalue	Coefficient_of_eigenassay	SVD_pCMs_drugs	NoPrepr	SVD	11660	D_then_T400_no3-NT2	N	Kept components	NCT
Drug	Sequential_dox_trs	D_then_T400_no3	Cell_line.NT2	Plate.99	ASAP3	0.7	-0.0250665942229002	pearson	1	Ttest_pvalue	Coefficient_of_eigenassay	SVD_pCMs_drugs	NoPrepr	SVD	10510	D_then_T400_no3-NT2	N	Kept components	NCT
Drug	Sequential_dox_trs	D_then_T400_no3	Cell_line.NT2	Plate.99	ASB1	0.7	0.0932974658920287	pearson	1	Ttest_pvalue	Coefficient_of_eigenassay	SVD_pCMs_drugs	NoPrepr	SVD	3083	D_then_T400_no3-NT2	N	Kept components	NCT
Drug	Sequential_dox_trs	D_then_T400_no3	Cell_line.NT2	Plate.99	ASB10	0.7	0.0239811259828364	pearson	1	Ttest_pvalue	Coefficient_of_eigenassay	SVD_pCMs_drugs	NoPrepr	SVD	10695	D_then_T400_no3-NT2	N	Kept components	NCT
Drug	Sequential_dox_trs	D_then_T400_no3	Cell_line.NT2	Plate.99	ASB11	0.7	0.0420889613993007	pearson	1	Ttest_pvalue	Coefficient_of_eigenassay	SVD_pCMs_drugs	NoPrepr	SVD	7948	D_then_T400_no3-NT2	N	Kept components	NCT
Drug	Sequential_dox_trs	D_then_T400_no3	Cell_line.NT2	Plate.99	ASB13	0.7	-0.0237151299155885	pearson	1	Ttest_pvalue	Coefficient_of_eigenassay	SVD_pCMs_drugs	NoPrepr	SVD	10745	D_then_T400_no3-NT2	N	Kept components	NCT
Drug	Sequential_dox_trs	D_then_T400_no3	Cell_line.NT2	Plate.99	ASB14	0.7	0.229418688461212	pearson	1	Ttest_pvalue	Coefficient_of_eigenassay	SVD_pCMs_drugs	NoPrepr	SVD	281	D_then_T400_no3-NT2	N	Kept components	NCT
Drug	Sequential_dox_trs	D_then_T400_no3	Cell_line.NT2	Plate.99	ASB16	0.7	-0.0557884047345242	pearson	1	Ttest_pvalue	Coefficient_of_eigenassay	SVD_pCMs_drugs	NoPrepr	SVD	6274	D_then_T400_no3-NT2	N	Kept components	NCT
Drug	Sequential_dox_trs	D_then_T400_no3	Cell_line.NT2	Plate.99	ASB2	0.7	0.0275846791104861	pearson	1	Ttest_pvalue	Coefficient_of_eigenassay	SVD_pCMs_drugs	NoPrepr	SVD	10083	D_then_T400_no3-NT2	N	Kept components	NCT
Drug	Sequential_dox_trs	D_then_T400_no3	Cell_line.NT2	Plate.99	ASB3	0.7	0.0383194636775501	pearson	1	Ttest_pvalue	Coefficient_of_eigenassay	SVD_pCMs_drugs	NoPrepr	SVD	8512	D_then_T400_no3-NT2	N	Kept components	NCT
Drug	Sequential_dox_trs	D_then_T400_no3	Cell_line.NT2	Plate.99	ASB6	0.7	-0.0120103272698551	pearson	1	Ttest_pvalue	Coefficient_of_eigenassay	SVD_pCMs_drugs	NoPrepr	SVD	12859	D_then_T400_no3-NT2	N	Kept components	NCT
Drug	Sequential_dox_trs	D_then_T400_no3	Cell_line.NT2	Plate.99	ASB7	0.7	-0.0411935060002682	pearson	1	Ttest_pvalue	Coefficient_of_eigenassay	SVD_pCMs_drugs	NoPrepr	SVD	8084	D_then_T400_no3-NT2	N	Kept components	NCT
Drug	Sequential_dox_trs	D_then_T400_no3	Cell_line.NT2	Plate.99	ASB8	0.7	0.0874912628246478	pearson	1	Ttest_pvalue	Coefficient_of_eigenassay	SVD_pCMs_drugs	NoPrepr	SVD	3444	D_then_T400_no3-NT2	N	Kept components	NCT
Drug	Sequential_dox_trs	D_then_T400_no3	Cell_line.NT2	Plate.99	ASCC1	0.7	-0.0050717793458628	pearson	1	Ttest_pvalue	Coefficient_of_eigenassay	SVD_pCMs_drugs	NoPrepr	SVD	14159	D_then_T400_no3-NT2	N	Kept components	NCT
Drug	Sequential_dox_trs	D_then_T400_no3	Cell_line.NT2	Plate.99	ASCC2	0.7	-0.0615228000444996	pearson	1	Ttest_pvalue	Coefficient_of_eigenassay	SVD_pCMs_drugs	NoPrepr	SVD	5663	D_then_T400_no3-NT2	N	Kept components	NCT
Drug	Sequential_dox_trs	D_then_T400_no3	Cell_line.NT2	Plate.99	ASCC3	0.7	0.115370287383329	pearson	1	Ttest_pvalue	Coefficient_of_eigenassay	SVD_pCMs_drugs	NoPrepr	SVD	2044	D_then_T400_no3-NT2	N	Kept components	NCT
Drug	Sequential_dox_trs	D_then_T400_no3	Cell_line.NT2	Plate.99	ASCL1	0.7	-0.0872329551291428	pearson	1	Ttest_pvalue	Coefficient_of_eigenassay	SVD_pCMs_drugs	NoPrepr	SVD	3455	D_then_T400_no3-NT2	N	Kept components	NCT
Drug	Sequential_dox_trs	D_then_T400_no3	Cell_line.NT2	Plate.99	ASF1A	0.7	0.0361643747420469	pearson	1	Ttest_pvalue	Coefficient_of_eigenassay	SVD_pCMs_drugs	NoPrepr	SVD	8834	D_then_T400_no3-NT2	N	Kept components	NCT
Drug	Sequential_dox_trs	D_then_T400_no3	Cell_line.NT2	Plate.99	ASF1B	0.7	0.0232636273984315	pearson	1	Ttest_pvalue	Coefficient_of_eigenassay	SVD_pCMs_drugs	NoPrepr	SVD	10826	D_then_T400_no3-NT2	N	Kept components	NCT
Drug	Sequential_dox_trs	D_then_T400_no3	Cell_line.NT2	Plate.99	ASGR1	0.7	0.00272769363990101	pearson	1	Ttest_pvalue	Coefficient_of_eigenassay	SVD_pCMs_drugs	NoPrepr	SVD	14679	D_then_T400_no3-NT2	N	Kept components	NCT
Drug	Sequential_dox_trs	D_then_T400_no3	Cell_line.NT2	Plate.99	ASH1L	0.7	-0.0631509462630581	pearson	1	Ttest_pvalue	Coefficient_of_eigenassay	SVD_pCMs_drugs	NoPrepr	SVD	5492	D_then_T400_no3-NT2	N	Kept components	NCT
Drug	Sequential_dox_trs	D_then_T400_no3	Cell_line.NT2	Plate.99	ASH2L	0.7	-0.0360679097292953	pearson	1	Ttest_pvalue	Coefficient_of_eigenassay	SVD_pCMs_drugs	NoPrepr	SVD	8844	D_then_T400_no3-NT2	N	Kept components	NCT
Drug	Sequential_dox_trs	D_then_T400_no3	Cell_line.NT2	Plate.99	ASIC1	0.7	-0.0401860384125024	pearson	1	Ttest_pvalue	Coefficient_of_eigenassay	SVD_pCMs_drugs	NoPrepr	SVD	8248	D_then_T400_no3-NT2	N	Kept components	NCT
Drug	Sequential_dox_trs	D_then_T400_no3	Cell_line.NT2	Plate.99	ASIC2	0.7	-0.0289372181742044	pearson	1	Ttest_pvalue	Coefficient_of_eigenassay	SVD_pCMs_drugs	NoPrepr	SVD	9885	D_then_T400_no3-NT2	N	Kept components	NCT
Drug	Sequential_dox_trs	D_then_T400_no3	Cell_line.NT2	Plate.99	ASIC3	0.7	0.0648399217952278	pearson	1	Ttest_pvalue	Coefficient_of_eigenassay	SVD_pCMs_drugs	NoPrepr	SVD	5328	D_then_T400_no3-NT2	N	Kept components	NCT
Drug	Sequential_dox_trs	D_then_T400_no3	Cell_line.NT2	Plate.99	ASIC4	0.7	-0.151958325085286	pearson	1	Ttest_pvalue	Coefficient_of_eigenassay	SVD_pCMs_drugs	NoPrepr	SVD	995	D_then_T400_no3-NT2	N	Kept components	NCT
Drug	Sequential_dox_trs	D_then_T400_no3	Cell_line.NT2	Plate.99	ASIP	0.7	0.0248760799813181	pearson	1	Ttest_pvalue	Coefficient_of_eigenassay	SVD_pCMs_drugs	NoPrepr	SVD	10539	D_then_T400_no3-NT2	N	Kept components	NCT
Drug	Sequential_dox_trs	D_then_T400_no3	Cell_line.NT2	Plate.99	ASL	0.7	-0.0455043507239482	pearson	1	Ttest_pvalue	Coefficient_of_eigenassay	SVD_pCMs_drugs	NoPrepr	SVD	7501	D_then_T400_no3-NT2	N	Kept components	NCT
Drug	Sequential_dox_trs	D_then_T400_no3	Cell_line.NT2	Plate.99	ASNA1	0.7	-0.10071460299755	pearson	1	Ttest_pvalue	Coefficient_of_eigenassay	SVD_pCMs_drugs	NoPrepr	SVD	2693	D_then_T400_no3-NT2	N	Kept components	NCT
Drug	Sequential_dox_trs	D_then_T400_no3	Cell_line.NT2	Plate.99	ASNS	0.7	-0.0414706374198455	pearson	1	Ttest_pvalue	Coefficient_of_eigenassay	SVD_pCMs_drugs	NoPrepr	SVD	8045	D_then_T400_no3-NT2	N	Kept components	NCT
Drug	Sequential_dox_trs	D_then_T400_no3	Cell_line.NT2	Plate.99	ASNSD1	0.7	-0.0576421250335221	pearson	1	Ttest_pvalue	Coefficient_of_eigenassay	SVD_pCMs_drugs	NoPrepr	SVD	6077	D_then_T400_no3-NT2	N	Kept components	NCT
Drug	Sequential_dox_trs	D_then_T400_no3	Cell_line.NT2	Plate.99	ASPDH	0.7	0.176287543335205	pearson	1	Ttest_pvalue	Coefficient_of_eigenassay	SVD_pCMs_drugs	NoPrepr	SVD	644	D_then_T400_no3-NT2	N	Kept components	NCT
Drug	Sequential_dox_trs	D_then_T400_no3	Cell_line.NT2	Plate.99	ASPG	0.7	-0.207467710574383	pearson	1	Ttest_pvalue	Coefficient_of_eigenassay	SVD_pCMs_drugs	NoPrepr	SVD	382	D_then_T400_no3-NT2	N	Kept components	NCT
Drug	Sequential_dox_trs	D_then_T400_no3	Cell_line.NT2	Plate.99	ASPH	0.7	-0.0643423015303594	pearson	1	Ttest_pvalue	Coefficient_of_eigenassay	SVD_pCMs_drugs	NoPrepr	SVD	5381	D_then_T400_no3-NT2	N	Kept components	NCT
Drug	Sequential_dox_trs	D_then_T400_no3	Cell_line.NT2	Plate.99	ASPHD1	0.7	0.173510780517933	pearson	1	Ttest_pvalue	Coefficient_of_eigenassay	SVD_pCMs_drugs	NoPrepr	SVD	671	D_then_T400_no3-NT2	N	Kept components	NCT
Drug	Sequential_dox_trs	D_then_T400_no3	Cell_line.NT2	Plate.99	ASPHD2	0.7	-0.0454249745858855	pearson	1	Ttest_pvalue	Coefficient_of_eigenassay	SVD_pCMs_drugs	NoPrepr	SVD	7512	D_then_T400_no3-NT2	N	Kept components	NCT
Drug	Sequential_dox_trs	D_then_T400_no3	Cell_line.NT2	Plate.99	ASPM	0.7	-0.21817088545356	pearson	1	Ttest_pvalue	Coefficient_of_eigenassay	SVD_pCMs_drugs	NoPrepr	SVD	331	D_then_T400_no3-NT2	N	Kept components	NCT
Drug	Sequential_dox_trs	D_then_T400_no3	Cell_line.NT2	Plate.99	ASPN	0.7	0.109170779398762	pearson	1	Ttest_pvalue	Coefficient_of_eigenassay	SVD_pCMs_drugs	NoPrepr	SVD	2287	D_then_T400_no3-NT2	N	Kept components	NCT
Drug	Sequential_dox_trs	D_then_T400_no3	Cell_line.NT2	Plate.99	ASPRV1	0.7	0.0872071127554072	pearson	1	Ttest_pvalue	Coefficient_of_eigenassay	SVD_pCMs_drugs	NoPrepr	SVD	3459	D_then_T400_no3-NT2	N	Kept components	NCT
Drug	Sequential_dox_trs	D_then_T400_no3	Cell_line.NT2	Plate.99	ASPSCR1	0.7	0.0716102720090108	pearson	1	Ttest_pvalue	Coefficient_of_eigenassay	SVD_pCMs_drugs	NoPrepr	SVD	4674	D_then_T400_no3-NT2	N	Kept components	NCT
Drug	Sequential_dox_trs	D_then_T400_no3	Cell_line.NT2	Plate.99	ASRGL1	0.7	-0.00687487647627697	pearson	1	Ttest_pvalue	Coefficient_of_eigenassay	SVD_pCMs_drugs	NoPrepr	SVD	13808	D_then_T400_no3-NT2	N	Kept components	NCT
Drug	Sequential_dox_trs	D_then_T400_no3	Cell_line.NT2	Plate.99	ASS1	0.7	0.015918838695844	pearson	1	Ttest_pvalue	Coefficient_of_eigenassay	SVD_pCMs_drugs	NoPrepr	SVD	12139	D_then_T400_no3-NT2	N	Kept components	NCT
Drug	Sequential_dox_trs	D_then_T400_no3	Cell_line.NT2	Plate.99	ASTE1	0.7	0.0779462767482176	pearson	1	Ttest_pvalue	Coefficient_of_eigenassay	SVD_pCMs_drugs	NoPrepr	SVD	4157	D_then_T400_no3-NT2	N	Kept components	NCT
Drug	Sequential_dox_trs	D_then_T400_no3	Cell_line.NT2	Plate.99	ASTN1	0.7	0.0323611654135234	pearson	1	Ttest_pvalue	Coefficient_of_eigenassay	SVD_pCMs_drugs	NoPrepr	SVD	9385	D_then_T400_no3-NT2	N	Kept components	NCT
Drug	Sequential_dox_trs	D_then_T400_no3	Cell_line.NT2	Plate.99	ASTN2	0.7	0.0367040875129342	pearson	1	Ttest_pvalue	Coefficient_of_eigenassay	SVD_pCMs_drugs	NoPrepr	SVD	8760	D_then_T400_no3-NT2	N	Kept components	NCT
Drug	Sequential_dox_trs	D_then_T400_no3	Cell_line.NT2	Plate.99	ASXL1	0.7	-0.0332561818351218	pearson	1	Ttest_pvalue	Coefficient_of_eigenassay	SVD_pCMs_drugs	NoPrepr	SVD	9243	D_then_T400_no3-NT2	N	Kept components	NCT
Drug	Sequential_dox_trs	D_then_T400_no3	Cell_line.NT2	Plate.99	ASXL2	0.7	-0.0623945010662382	pearson	1	Ttest_pvalue	Coefficient_of_eigenassay	SVD_pCMs_drugs	NoPrepr	SVD	5570	D_then_T400_no3-NT2	N	Kept components	NCT
Drug	Sequential_dox_trs	D_then_T400_no3	Cell_line.NT2	Plate.99	ASXL3	0.7	-0.151506812145503	pearson	1	Ttest_pvalue	Coefficient_of_eigenassay	SVD_pCMs_drugs	NoPrepr	SVD	1003	D_then_T400_no3-NT2	N	Kept components	NCT
Drug	Sequential_dox_trs	D_then_T400_no3	Cell_line.NT2	Plate.99	ATAD1	0.7	0.0328671146573455	pearson	1	Ttest_pvalue	Coefficient_of_eigenassay	SVD_pCMs_drugs	NoPrepr	SVD	9293	D_then_T400_no3-NT2	N	Kept components	NCT
Drug	Sequential_dox_trs	D_then_T400_no3	Cell_line.NT2	Plate.99	ATAD2	0.7	-0.019593409033264	pearson	1	Ttest_pvalue	Coefficient_of_eigenassay	SVD_pCMs_drugs	NoPrepr	SVD	11482	D_then_T400_no3-NT2	N	Kept components	NCT
Drug	Sequential_dox_trs	D_then_T400_no3	Cell_line.NT2	Plate.99	ATAD2B	0.7	0.0673842402928672	pearson	1	Ttest_pvalue	Coefficient_of_eigenassay	SVD_pCMs_drugs	NoPrepr	SVD	5084	D_then_T400_no3-NT2	N	Kept components	NCT
Drug	Sequential_dox_trs	D_then_T400_no3	Cell_line.NT2	Plate.99	ATAD3A	0.7	0.03691772552408	pearson	1	Ttest_pvalue	Coefficient_of_eigenassay	SVD_pCMs_drugs	NoPrepr	SVD	8721	D_then_T400_no3-NT2	N	Kept components	NCT
Drug	Sequential_dox_trs	D_then_T400_no3	Cell_line.NT2	Plate.99	ATAD3B	0.7	0.0157497661451472	pearson	1	Ttest_pvalue	Coefficient_of_eigenassay	SVD_pCMs_drugs	NoPrepr	SVD	12176	D_then_T400_no3-NT2	N	Kept components	NCT
Drug	Sequential_dox_trs	D_then_T400_no3	Cell_line.NT2	Plate.99	ATAD3C	0.7	-0.010428838885561	pearson	1	Ttest_pvalue	Coefficient_of_eigenassay	SVD_pCMs_drugs	NoPrepr	SVD	13120	D_then_T400_no3-NT2	N	Kept components	NCT
Drug	Sequential_dox_trs	D_then_T400_no3	Cell_line.NT2	Plate.99	ATAD5	0.7	-0.0159541233629614	pearson	1	Ttest_pvalue	Coefficient_of_eigenassay	SVD_pCMs_drugs	NoPrepr	SVD	12130	D_then_T400_no3-NT2	N	Kept components	NCT
Drug	Sequential_dox_trs	D_then_T400_no3	Cell_line.NT2	Plate.99	ATCAY	0.7	-0.174148126911496	pearson	1	Ttest_pvalue	Coefficient_of_eigenassay	SVD_pCMs_drugs	NoPrepr	SVD	665	D_then_T400_no3-NT2	N	Kept components	NCT
Drug	Sequential_dox_trs	D_then_T400_no3	Cell_line.NT2	Plate.99	ATE1	0.7	0.0263945861766283	pearson	1	Ttest_pvalue	Coefficient_of_eigenassay	SVD_pCMs_drugs	NoPrepr	SVD	10286	D_then_T400_no3-NT2	N	Kept components	NCT
Drug	Sequential_dox_trs	D_then_T400_no3	Cell_line.NT2	Plate.99	ATF1	0.7	0.197032094099935	pearson	1	Ttest_pvalue	Coefficient_of_eigenassay	SVD_pCMs_drugs	NoPrepr	SVD	451	D_then_T400_no3-NT2	N	Kept components	NCT
Drug	Sequential_dox_trs	D_then_T400_no3	Cell_line.NT2	Plate.99	ATF2	0.7	0.0454469150270342	pearson	1	Ttest_pvalue	Coefficient_of_eigenassay	SVD_pCMs_drugs	NoPrepr	SVD	7508	D_then_T400_no3-NT2	N	Kept components	NCT
Drug	Sequential_dox_trs	D_then_T400_no3	Cell_line.NT2	Plate.99	ATF3	0.7	-0.0861456653160437	pearson	1	Ttest_pvalue	Coefficient_of_eigenassay	SVD_pCMs_drugs	NoPrepr	SVD	3540	D_then_T400_no3-NT2	N	Kept components	NCT
Drug	Sequential_dox_trs	D_then_T400_no3	Cell_line.NT2	Plate.99	ATF4	0.7	-0.118013651932063	pearson	1	Ttest_pvalue	Coefficient_of_eigenassay	SVD_pCMs_drugs	NoPrepr	SVD	1951	D_then_T400_no3-NT2	N	Kept components	NCT
Drug	Sequential_dox_trs	D_then_T400_no3	Cell_line.NT2	Plate.99	ATF5	0.7	0.0161770046260401	pearson	1	Ttest_pvalue	Coefficient_of_eigenassay	SVD_pCMs_drugs	NoPrepr	SVD	12089	D_then_T400_no3-NT2	N	Kept components	NCT
Drug	Sequential_dox_trs	D_then_T400_no3	Cell_line.NT2	Plate.99	ATF6	0.7	-0.0557375125688652	pearson	1	Ttest_pvalue	Coefficient_of_eigenassay	SVD_pCMs_drugs	NoPrepr	SVD	6282	D_then_T400_no3-NT2	N	Kept components	NCT
Drug	Sequential_dox_trs	D_then_T400_no3	Cell_line.NT2	Plate.99	ATF6B	0.7	0.134428996376584	pearson	1	Ttest_pvalue	Coefficient_of_eigenassay	SVD_pCMs_drugs	NoPrepr	SVD	1384	D_then_T400_no3-NT2	N	Kept components	NCT
Drug	Sequential_dox_trs	D_then_T400_no3	Cell_line.NT2	Plate.99	ATF7	0.7	-0.0081233624682328	pearson	1	Ttest_pvalue	Coefficient_of_eigenassay	SVD_pCMs_drugs	NoPrepr	SVD	13551	D_then_T400_no3-NT2	N	Kept components	NCT
Drug	Sequential_dox_trs	D_then_T400_no3	Cell_line.NT2	Plate.99	ATF7IP	0.7	-0.146923526897291	pearson	1	Ttest_pvalue	Coefficient_of_eigenassay	SVD_pCMs_drugs	NoPrepr	SVD	1102	D_then_T400_no3-NT2	N	Kept components	NCT
Drug	Sequential_dox_trs	D_then_T400_no3	Cell_line.NT2	Plate.99	ATF7IP2	0.7	0.000861424796964444	pearson	1	Ttest_pvalue	Coefficient_of_eigenassay	SVD_pCMs_drugs	NoPrepr	SVD	15121	D_then_T400_no3-NT2	N	Kept components	NCT
Drug	Sequential_dox_trs	D_then_T400_no3	Cell_line.NT2	Plate.99	ATG10	0.7	0.0367104604055899	pearson	1	Ttest_pvalue	Coefficient_of_eigenassay	SVD_pCMs_drugs	NoPrepr	SVD	8759	D_then_T400_no3-NT2	N	Kept components	NCT
Drug	Sequential_dox_trs	D_then_T400_no3	Cell_line.NT2	Plate.99	ATG101	0.7	-0.0485479841662102	pearson	1	Ttest_pvalue	Coefficient_of_eigenassay	SVD_pCMs_drugs	NoPrepr	SVD	7127	D_then_T400_no3-NT2	N	Kept components	NCT
Drug	Sequential_dox_trs	D_then_T400_no3	Cell_line.NT2	Plate.99	ATG12	0.7	0.00494064407855517	pearson	1	Ttest_pvalue	Coefficient_of_eigenassay	SVD_pCMs_drugs	NoPrepr	SVD	14192	D_then_T400_no3-NT2	N	Kept components	NCT
Drug	Sequential_dox_trs	D_then_T400_no3	Cell_line.NT2	Plate.99	ATG13	0.7	-0.0508671801547457	pearson	1	Ttest_pvalue	Coefficient_of_eigenassay	SVD_pCMs_drugs	NoPrepr	SVD	6840	D_then_T400_no3-NT2	N	Kept components	NCT
Drug	Sequential_dox_trs	D_then_T400_no3	Cell_line.NT2	Plate.99	ATG14	0.7	0.0112437291960457	pearson	1	Ttest_pvalue	Coefficient_of_eigenassay	SVD_pCMs_drugs	NoPrepr	SVD	12987	D_then_T400_no3-NT2	N	Kept components	NCT
Drug	Sequential_dox_trs	D_then_T400_no3	Cell_line.NT2	Plate.99	ATG16L1	0.7	-0.0153937283770858	pearson	1	Ttest_pvalue	Coefficient_of_eigenassay	SVD_pCMs_drugs	NoPrepr	SVD	12246	D_then_T400_no3-NT2	N	Kept components	NCT
Drug	Sequential_dox_trs	D_then_T400_no3	Cell_line.NT2	Plate.99	ATG16L2	0.7	-0.0289488101943055	pearson	1	Ttest_pvalue	Coefficient_of_eigenassay	SVD_pCMs_drugs	NoPrepr	SVD	9882	D_then_T400_no3-NT2	N	Kept components	NCT
Drug	Sequential_dox_trs	D_then_T400_no3	Cell_line.NT2	Plate.99	ATG2A	0.7	-0.00161707527713682	pearson	1	Ttest_pvalue	Coefficient_of_eigenassay	SVD_pCMs_drugs	NoPrepr	SVD	14929	D_then_T400_no3-NT2	N	Kept components	NCT
Drug	Sequential_dox_trs	D_then_T400_no3	Cell_line.NT2	Plate.99	ATG2B	0.7	-0.0439207145495496	pearson	1	Ttest_pvalue	Coefficient_of_eigenassay	SVD_pCMs_drugs	NoPrepr	SVD	7723	D_then_T400_no3-NT2	N	Kept components	NCT
Drug	Sequential_dox_trs	D_then_T400_no3	Cell_line.NT2	Plate.99	ATG3	0.7	-0.0119652953347524	pearson	1	Ttest_pvalue	Coefficient_of_eigenassay	SVD_pCMs_drugs	NoPrepr	SVD	12862	D_then_T400_no3-NT2	N	Kept components	NCT
Drug	Sequential_dox_trs	D_then_T400_no3	Cell_line.NT2	Plate.99	ATG4A	0.7	-0.130807607881807	pearson	1	Ttest_pvalue	Coefficient_of_eigenassay	SVD_pCMs_drugs	NoPrepr	SVD	1497	D_then_T400_no3-NT2	N	Kept components	NCT
Drug	Sequential_dox_trs	D_then_T400_no3	Cell_line.NT2	Plate.99	ATG4B	0.7	-4.0347194664407e-05	pearson	1	Ttest_pvalue	Coefficient_of_eigenassay	SVD_pCMs_drugs	NoPrepr	SVD	15305	D_then_T400_no3-NT2	N	Kept components	NCT
Drug	Sequential_dox_trs	D_then_T400_no3	Cell_line.NT2	Plate.99	ATG4C	0.7	-0.0591414946016352	pearson	1	Ttest_pvalue	Coefficient_of_eigenassay	SVD_pCMs_drugs	NoPrepr	SVD	5915	D_then_T400_no3-NT2	N	Kept components	NCT
Drug	Sequential_dox_trs	D_then_T400_no3	Cell_line.NT2	Plate.99	ATG4D	0.7	-0.107193450462026	pearson	1	Ttest_pvalue	Coefficient_of_eigenassay	SVD_pCMs_drugs	NoPrepr	SVD	2378	D_then_T400_no3-NT2	N	Kept components	NCT
Drug	Sequential_dox_trs	D_then_T400_no3	Cell_line.NT2	Plate.99	ATG5	0.7	0.0313421031325674	pearson	1	Ttest_pvalue	Coefficient_of_eigenassay	SVD_pCMs_drugs	NoPrepr	SVD	9542	D_then_T400_no3-NT2	N	Kept components	NCT
Drug	Sequential_dox_trs	D_then_T400_no3	Cell_line.NT2	Plate.99	ATG7	0.7	-0.0488624325600186	pearson	1	Ttest_pvalue	Coefficient_of_eigenassay	SVD_pCMs_drugs	NoPrepr	SVD	7088	D_then_T400_no3-NT2	N	Kept components	NCT
Drug	Sequential_dox_trs	D_then_T400_no3	Cell_line.NT2	Plate.99	ATG9A	0.7	-0.0188993827321379	pearson	1	Ttest_pvalue	Coefficient_of_eigenassay	SVD_pCMs_drugs	NoPrepr	SVD	11622	D_then_T400_no3-NT2	N	Kept components	NCT
Drug	Sequential_dox_trs	D_then_T400_no3	Cell_line.NT2	Plate.99	ATG9B	0.7	-0.333167461159239	pearson	1	Ttest_pvalue	Coefficient_of_eigenassay	SVD_pCMs_drugs	NoPrepr	SVD	69	D_then_T400_no3-NT2	N	Kept components	NCT
Drug	Sequential_dox_trs	D_then_T400_no3	Cell_line.NT2	Plate.99	ATIC	0.7	-0.0010078875719411	pearson	1	Ttest_pvalue	Coefficient_of_eigenassay	SVD_pCMs_drugs	NoPrepr	SVD	15086	D_then_T400_no3-NT2	N	Kept components	NCT
Drug	Sequential_dox_trs	D_then_T400_no3	Cell_line.NT2	Plate.99	ATL1	0.7	0.0386802233965149	pearson	1	Ttest_pvalue	Coefficient_of_eigenassay	SVD_pCMs_drugs	NoPrepr	SVD	8457	D_then_T400_no3-NT2	N	Kept components	NCT
Drug	Sequential_dox_trs	D_then_T400_no3	Cell_line.NT2	Plate.99	ATL2	0.7	0.0869971134520028	pearson	1	Ttest_pvalue	Coefficient_of_eigenassay	SVD_pCMs_drugs	NoPrepr	SVD	3476	D_then_T400_no3-NT2	N	Kept components	NCT
Drug	Sequential_dox_trs	D_then_T400_no3	Cell_line.NT2	Plate.99	ATL3	0.7	0.0681531773132179	pearson	1	Ttest_pvalue	Coefficient_of_eigenassay	SVD_pCMs_drugs	NoPrepr	SVD	5009	D_then_T400_no3-NT2	N	Kept components	NCT
Drug	Sequential_dox_trs	D_then_T400_no3	Cell_line.NT2	Plate.99	ATM	0.7	-0.0711601795369693	pearson	1	Ttest_pvalue	Coefficient_of_eigenassay	SVD_pCMs_drugs	NoPrepr	SVD	4717	D_then_T400_no3-NT2	N	Kept components	NCT
Drug	Sequential_dox_trs	D_then_T400_no3	Cell_line.NT2	Plate.99	ATMIN	0.7	-0.0199463876885575	pearson	1	Ttest_pvalue	Coefficient_of_eigenassay	SVD_pCMs_drugs	NoPrepr	SVD	11416	D_then_T400_no3-NT2	N	Kept components	NCT
Drug	Sequential_dox_trs	D_then_T400_no3	Cell_line.NT2	Plate.99	ATN1	0.7	-0.00747015002651156	pearson	1	Ttest_pvalue	Coefficient_of_eigenassay	SVD_pCMs_drugs	NoPrepr	SVD	13679	D_then_T400_no3-NT2	N	Kept components	NCT
Drug	Sequential_dox_trs	D_then_T400_no3	Cell_line.NT2	Plate.99	ATOH8	0.7	-0.0952906960935198	pearson	1	Ttest_pvalue	Coefficient_of_eigenassay	SVD_pCMs_drugs	NoPrepr	SVD	2974	D_then_T400_no3-NT2	N	Kept components	NCT
Drug	Sequential_dox_trs	D_then_T400_no3	Cell_line.NT2	Plate.99	ATOX1	0.7	0.0265453672283567	pearson	1	Ttest_pvalue	Coefficient_of_eigenassay	SVD_pCMs_drugs	NoPrepr	SVD	10257	D_then_T400_no3-NT2	N	Kept components	NCT
Drug	Sequential_dox_trs	D_then_T400_no3	Cell_line.NT2	Plate.99	ATP10A	0.7	0.0575673065271147	pearson	1	Ttest_pvalue	Coefficient_of_eigenassay	SVD_pCMs_drugs	NoPrepr	SVD	6085	D_then_T400_no3-NT2	N	Kept components	NCT
Drug	Sequential_dox_trs	D_then_T400_no3	Cell_line.NT2	Plate.99	ATP10D	0.7	-0.111573449035805	pearson	1	Ttest_pvalue	Coefficient_of_eigenassay	SVD_pCMs_drugs	NoPrepr	SVD	2185	D_then_T400_no3-NT2	N	Kept components	NCT
Drug	Sequential_dox_trs	D_then_T400_no3	Cell_line.NT2	Plate.99	ATP11A	0.7	0.102129679243419	pearson	1	Ttest_pvalue	Coefficient_of_eigenassay	SVD_pCMs_drugs	NoPrepr	SVD	2620	D_then_T400_no3-NT2	N	Kept components	NCT
Drug	Sequential_dox_trs	D_then_T400_no3	Cell_line.NT2	Plate.99	ATP11B	0.7	-0.0230972404469523	pearson	1	Ttest_pvalue	Coefficient_of_eigenassay	SVD_pCMs_drugs	NoPrepr	SVD	10861	D_then_T400_no3-NT2	N	Kept components	NCT
Drug	Sequential_dox_trs	D_then_T400_no3	Cell_line.NT2	Plate.99	ATP11C	0.7	0.0360879087951112	pearson	1	Ttest_pvalue	Coefficient_of_eigenassay	SVD_pCMs_drugs	NoPrepr	SVD	8840	D_then_T400_no3-NT2	N	Kept components	NCT
Drug	Sequential_dox_trs	D_then_T400_no3	Cell_line.NT2	Plate.99	ATP13A1	0.7	0.0553294975246778	pearson	1	Ttest_pvalue	Coefficient_of_eigenassay	SVD_pCMs_drugs	NoPrepr	SVD	6329	D_then_T400_no3-NT2	N	Kept components	NCT
Drug	Sequential_dox_trs	D_then_T400_no3	Cell_line.NT2	Plate.99	ATP13A2	0.7	0.0948172683140634	pearson	1	Ttest_pvalue	Coefficient_of_eigenassay	SVD_pCMs_drugs	NoPrepr	SVD	2995	D_then_T400_no3-NT2	N	Kept components	NCT
Drug	Sequential_dox_trs	D_then_T400_no3	Cell_line.NT2	Plate.99	ATP13A3	0.7	0.138105925393039	pearson	1	Ttest_pvalue	Coefficient_of_eigenassay	SVD_pCMs_drugs	NoPrepr	SVD	1298	D_then_T400_no3-NT2	N	Kept components	NCT
Drug	Sequential_dox_trs	D_then_T400_no3	Cell_line.NT2	Plate.99	ATP13A4	0.7	-0.0064714515713553	pearson	1	Ttest_pvalue	Coefficient_of_eigenassay	SVD_pCMs_drugs	NoPrepr	SVD	13884	D_then_T400_no3-NT2	N	Kept components	NCT
Drug	Sequential_dox_trs	D_then_T400_no3	Cell_line.NT2	Plate.99	ATP13A5	0.7	-0.00807562189500716	pearson	1	Ttest_pvalue	Coefficient_of_eigenassay	SVD_pCMs_drugs	NoPrepr	SVD	13561	D_then_T400_no3-NT2	N	Kept components	NCT
Drug	Sequential_dox_trs	D_then_T400_no3	Cell_line.NT2	Plate.99	ATP1A1	0.7	-0.0287352694379987	pearson	1	Ttest_pvalue	Coefficient_of_eigenassay	SVD_pCMs_drugs	NoPrepr	SVD	9915	D_then_T400_no3-NT2	N	Kept components	NCT
Drug	Sequential_dox_trs	D_then_T400_no3	Cell_line.NT2	Plate.99	ATP1A2	0.7	-0.106733003698784	pearson	1	Ttest_pvalue	Coefficient_of_eigenassay	SVD_pCMs_drugs	NoPrepr	SVD	2408	D_then_T400_no3-NT2	N	Kept components	NCT
Drug	Sequential_dox_trs	D_then_T400_no3	Cell_line.NT2	Plate.99	ATP1A3	0.7	-0.0898430075891579	pearson	1	Ttest_pvalue	Coefficient_of_eigenassay	SVD_pCMs_drugs	NoPrepr	SVD	3292	D_then_T400_no3-NT2	N	Kept components	NCT
Drug	Sequential_dox_trs	D_then_T400_no3	Cell_line.NT2	Plate.99	ATP1B1	0.7	-0.0862477106340247	pearson	1	Ttest_pvalue	Coefficient_of_eigenassay	SVD_pCMs_drugs	NoPrepr	SVD	3532	D_then_T400_no3-NT2	N	Kept components	NCT
Drug	Sequential_dox_trs	D_then_T400_no3	Cell_line.NT2	Plate.99	ATP1B2	0.7	-0.113422662766002	pearson	1	Ttest_pvalue	Coefficient_of_eigenassay	SVD_pCMs_drugs	NoPrepr	SVD	2127	D_then_T400_no3-NT2	N	Kept components	NCT
Drug	Sequential_dox_trs	D_then_T400_no3	Cell_line.NT2	Plate.99	ATP1B3	0.7	0.0350251953534995	pearson	1	Ttest_pvalue	Coefficient_of_eigenassay	SVD_pCMs_drugs	NoPrepr	SVD	8985	D_then_T400_no3-NT2	N	Kept components	NCT
Drug	Sequential_dox_trs	D_then_T400_no3	Cell_line.NT2	Plate.99	ATP1B4	0.7	-0.353110226127845	pearson	1	Ttest_pvalue	Coefficient_of_eigenassay	SVD_pCMs_drugs	NoPrepr	SVD	58	D_then_T400_no3-NT2	N	Kept components	NCT
Drug	Sequential_dox_trs	D_then_T400_no3	Cell_line.NT2	Plate.99	ATP2A1	0.7	0.00632913792887697	pearson	1	Ttest_pvalue	Coefficient_of_eigenassay	SVD_pCMs_drugs	NoPrepr	SVD	13913	D_then_T400_no3-NT2	N	Kept components	NCT
Drug	Sequential_dox_trs	D_then_T400_no3	Cell_line.NT2	Plate.99	ATP2A2	0.7	0.0215626390866714	pearson	1	Ttest_pvalue	Coefficient_of_eigenassay	SVD_pCMs_drugs	NoPrepr	SVD	11137	D_then_T400_no3-NT2	N	Kept components	NCT
Drug	Sequential_dox_trs	D_then_T400_no3	Cell_line.NT2	Plate.99	ATP2A3	0.7	0.0054310492525116	pearson	1	Ttest_pvalue	Coefficient_of_eigenassay	SVD_pCMs_drugs	NoPrepr	SVD	14100	D_then_T400_no3-NT2	N	Kept components	NCT
Drug	Sequential_dox_trs	D_then_T400_no3	Cell_line.NT2	Plate.99	ATP2B1	0.7	0.119952288166999	pearson	1	Ttest_pvalue	Coefficient_of_eigenassay	SVD_pCMs_drugs	NoPrepr	SVD	1881	D_then_T400_no3-NT2	N	Kept components	NCT
Drug	Sequential_dox_trs	D_then_T400_no3	Cell_line.NT2	Plate.99	ATP2B2	0.7	-0.00590314361602581	pearson	1	Ttest_pvalue	Coefficient_of_eigenassay	SVD_pCMs_drugs	NoPrepr	SVD	14009	D_then_T400_no3-NT2	N	Kept components	NCT
Drug	Sequential_dox_trs	D_then_T400_no3	Cell_line.NT2	Plate.99	ATP2B3	0.7	0.0850229401739309	pearson	1	Ttest_pvalue	Coefficient_of_eigenassay	SVD_pCMs_drugs	NoPrepr	SVD	3620	D_then_T400_no3-NT2	N	Kept components	NCT
Drug	Sequential_dox_trs	D_then_T400_no3	Cell_line.NT2	Plate.99	ATP2B4	0.7	0.044598581036228	pearson	1	Ttest_pvalue	Coefficient_of_eigenassay	SVD_pCMs_drugs	NoPrepr	SVD	7629	D_then_T400_no3-NT2	N	Kept components	NCT
Drug	Sequential_dox_trs	D_then_T400_no3	Cell_line.NT2	Plate.99	ATP2C1	0.7	0.0601413051824775	pearson	1	Ttest_pvalue	Coefficient_of_eigenassay	SVD_pCMs_drugs	NoPrepr	SVD	5793	D_then_T400_no3-NT2	N	Kept components	NCT
Drug	Sequential_dox_trs	D_then_T400_no3	Cell_line.NT2	Plate.99	ATP2C2	0.7	-0.158143114311879	pearson	1	Ttest_pvalue	Coefficient_of_eigenassay	SVD_pCMs_drugs	NoPrepr	SVD	873	D_then_T400_no3-NT2	N	Kept components	NCT
Drug	Sequential_dox_trs	D_then_T400_no3	Cell_line.NT2	Plate.99	ATP5F1A	0.7	-0.033284647725476	pearson	1	Ttest_pvalue	Coefficient_of_eigenassay	SVD_pCMs_drugs	NoPrepr	SVD	9237	D_then_T400_no3-NT2	N	Kept components	NCT
Drug	Sequential_dox_trs	D_then_T400_no3	Cell_line.NT2	Plate.99	ATP5F1B	0.7	-0.0761178976952079	pearson	1	Ttest_pvalue	Coefficient_of_eigenassay	SVD_pCMs_drugs	NoPrepr	SVD	4304	D_then_T400_no3-NT2	N	Kept components	NCT
Drug	Sequential_dox_trs	D_then_T400_no3	Cell_line.NT2	Plate.99	ATP5F1C	0.7	-0.136608563675105	pearson	1	Ttest_pvalue	Coefficient_of_eigenassay	SVD_pCMs_drugs	NoPrepr	SVD	1339	D_then_T400_no3-NT2	N	Kept components	NCT
Drug	Sequential_dox_trs	D_then_T400_no3	Cell_line.NT2	Plate.99	ATP5F1D	0.7	0.0258303572473671	pearson	1	Ttest_pvalue	Coefficient_of_eigenassay	SVD_pCMs_drugs	NoPrepr	SVD	10378	D_then_T400_no3-NT2	N	Kept components	NCT
Drug	Sequential_dox_trs	D_then_T400_no3	Cell_line.NT2	Plate.99	ATP5F1E	0.7	0.277978075392156	pearson	1	Ttest_pvalue	Coefficient_of_eigenassay	SVD_pCMs_drugs	NoPrepr	SVD	136	D_then_T400_no3-NT2	N	Kept components	NCT
Drug	Sequential_dox_trs	D_then_T400_no3	Cell_line.NT2	Plate.99	ATP5IF1	0.7	0.113796903520743	pearson	1	Ttest_pvalue	Coefficient_of_eigenassay	SVD_pCMs_drugs	NoPrepr	SVD	2109	D_then_T400_no3-NT2	N	Kept components	NCT
Drug	Sequential_dox_trs	D_then_T400_no3	Cell_line.NT2	Plate.99	ATP5MC1	0.7	-0.16026217008741	pearson	1	Ttest_pvalue	Coefficient_of_eigenassay	SVD_pCMs_drugs	NoPrepr	SVD	834	D_then_T400_no3-NT2	N	Kept components	NCT
Drug	Sequential_dox_trs	D_then_T400_no3	Cell_line.NT2	Plate.99	ATP5MC2	0.7	-0.12866128222196	pearson	1	Ttest_pvalue	Coefficient_of_eigenassay	SVD_pCMs_drugs	NoPrepr	SVD	1572	D_then_T400_no3-NT2	N	Kept components	NCT
Drug	Sequential_dox_trs	D_then_T400_no3	Cell_line.NT2	Plate.99	ATP5MC3	0.7	-0.138849516294638	pearson	1	Ttest_pvalue	Coefficient_of_eigenassay	SVD_pCMs_drugs	NoPrepr	SVD	1280	D_then_T400_no3-NT2	N	Kept components	NCT
Drug	Sequential_dox_trs	D_then_T400_no3	Cell_line.NT2	Plate.99	ATP5MD	0.7	0.040579314130084	pearson	1	Ttest_pvalue	Coefficient_of_eigenassay	SVD_pCMs_drugs	NoPrepr	SVD	8190	D_then_T400_no3-NT2	N	Kept components	NCT
Drug	Sequential_dox_trs	D_then_T400_no3	Cell_line.NT2	Plate.99	ATP5ME	0.7	0.0643839894270323	pearson	1	Ttest_pvalue	Coefficient_of_eigenassay	SVD_pCMs_drugs	NoPrepr	SVD	5374	D_then_T400_no3-NT2	N	Kept components	NCT
Drug	Sequential_dox_trs	D_then_T400_no3	Cell_line.NT2	Plate.99	ATP5MF	0.7	-0.0380236199628654	pearson	1	Ttest_pvalue	Coefficient_of_eigenassay	SVD_pCMs_drugs	NoPrepr	SVD	8561	D_then_T400_no3-NT2	N	Kept components	NCT
Drug	Sequential_dox_trs	D_then_T400_no3	Cell_line.NT2	Plate.99	ATP5MG	0.7	-0.0360713756979873	pearson	1	Ttest_pvalue	Coefficient_of_eigenassay	SVD_pCMs_drugs	NoPrepr	SVD	8843	D_then_T400_no3-NT2	N	Kept components	NCT
Drug	Sequential_dox_trs	D_then_T400_no3	Cell_line.NT2	Plate.99	ATP5MGL	0.7	-0.0269727380567473	pearson	1	Ttest_pvalue	Coefficient_of_eigenassay	SVD_pCMs_drugs	NoPrepr	SVD	10184	D_then_T400_no3-NT2	N	Kept components	NCT
Drug	Sequential_dox_trs	D_then_T400_no3	Cell_line.NT2	Plate.99	ATP5MPL	0.7	-0.003666969288145	pearson	1	Ttest_pvalue	Coefficient_of_eigenassay	SVD_pCMs_drugs	NoPrepr	SVD	14472	D_then_T400_no3-NT2	N	Kept components	NCT
Drug	Sequential_dox_trs	D_then_T400_no3	Cell_line.NT2	Plate.99	ATP5PB	0.7	-0.0860128544854598	pearson	1	Ttest_pvalue	Coefficient_of_eigenassay	SVD_pCMs_drugs	NoPrepr	SVD	3551	D_then_T400_no3-NT2	N	Kept components	NCT
Drug	Sequential_dox_trs	D_then_T400_no3	Cell_line.NT2	Plate.99	ATP5PD	0.7	0.00106015734591823	pearson	1	Ttest_pvalue	Coefficient_of_eigenassay	SVD_pCMs_drugs	NoPrepr	SVD	15074	D_then_T400_no3-NT2	N	Kept components	NCT
Drug	Sequential_dox_trs	D_then_T400_no3	Cell_line.NT2	Plate.99	ATP5PF	0.7	0.0432929783676478	pearson	1	Ttest_pvalue	Coefficient_of_eigenassay	SVD_pCMs_drugs	NoPrepr	SVD	7791	D_then_T400_no3-NT2	N	Kept components	NCT
Drug	Sequential_dox_trs	D_then_T400_no3	Cell_line.NT2	Plate.99	ATP5PO	0.7	-0.0522148141145855	pearson	1	Ttest_pvalue	Coefficient_of_eigenassay	SVD_pCMs_drugs	NoPrepr	SVD	6697	D_then_T400_no3-NT2	N	Kept components	NCT
Drug	Sequential_dox_trs	D_then_T400_no3	Cell_line.NT2	Plate.99	ATP5S	0.7	0.0541429256108882	pearson	1	Ttest_pvalue	Coefficient_of_eigenassay	SVD_pCMs_drugs	NoPrepr	SVD	6471	D_then_T400_no3-NT2	N	Kept components	NCT
Drug	Sequential_dox_trs	D_then_T400_no3	Cell_line.NT2	Plate.99	ATP6AP1	0.7	-0.0400411225624427	pearson	1	Ttest_pvalue	Coefficient_of_eigenassay	SVD_pCMs_drugs	NoPrepr	SVD	8268	D_then_T400_no3-NT2	N	Kept components	NCT
Drug	Sequential_dox_trs	D_then_T400_no3	Cell_line.NT2	Plate.99	ATP6AP1L	0.7	0.00837418974779477	pearson	1	Ttest_pvalue	Coefficient_of_eigenassay	SVD_pCMs_drugs	NoPrepr	SVD	13501	D_then_T400_no3-NT2	N	Kept components	NCT
Drug	Sequential_dox_trs	D_then_T400_no3	Cell_line.NT2	Plate.99	ATP6AP2	0.7	0.0979556997388498	pearson	1	Ttest_pvalue	Coefficient_of_eigenassay	SVD_pCMs_drugs	NoPrepr	SVD	2852	D_then_T400_no3-NT2	N	Kept components	NCT
Drug	Sequential_dox_trs	D_then_T400_no3	Cell_line.NT2	Plate.99	ATP6V0A1	0.7	-0.0136062132815401	pearson	1	Ttest_pvalue	Coefficient_of_eigenassay	SVD_pCMs_drugs	NoPrepr	SVD	12561	D_then_T400_no3-NT2	N	Kept components	NCT
Drug	Sequential_dox_trs	D_then_T400_no3	Cell_line.NT2	Plate.99	ATP6V0A2	0.7	0.0640750822638782	pearson	1	Ttest_pvalue	Coefficient_of_eigenassay	SVD_pCMs_drugs	NoPrepr	SVD	5404	D_then_T400_no3-NT2	N	Kept components	NCT
Drug	Sequential_dox_trs	D_then_T400_no3	Cell_line.NT2	Plate.99	ATP6V0B	0.7	-0.0170301866705697	pearson	1	Ttest_pvalue	Coefficient_of_eigenassay	SVD_pCMs_drugs	NoPrepr	SVD	11934	D_then_T400_no3-NT2	N	Kept components	NCT
Drug	Sequential_dox_trs	D_then_T400_no3	Cell_line.NT2	Plate.99	ATP6V0C	0.7	0.118174248317025	pearson	1	Ttest_pvalue	Coefficient_of_eigenassay	SVD_pCMs_drugs	NoPrepr	SVD	1950	D_then_T400_no3-NT2	N	Kept components	NCT
Drug	Sequential_dox_trs	D_then_T400_no3	Cell_line.NT2	Plate.99	ATP6V0D1	0.7	-0.0308788391761191	pearson	1	Ttest_pvalue	Coefficient_of_eigenassay	SVD_pCMs_drugs	NoPrepr	SVD	9602	D_then_T400_no3-NT2	N	Kept components	NCT
Drug	Sequential_dox_trs	D_then_T400_no3	Cell_line.NT2	Plate.99	ATP6V0E1	0.7	-0.0574260637517746	pearson	1	Ttest_pvalue	Coefficient_of_eigenassay	SVD_pCMs_drugs	NoPrepr	SVD	6109	D_then_T400_no3-NT2	N	Kept components	NCT
Drug	Sequential_dox_trs	D_then_T400_no3	Cell_line.NT2	Plate.99	ATP6V0E2	0.7	-0.142343607072579	pearson	1	Ttest_pvalue	Coefficient_of_eigenassay	SVD_pCMs_drugs	NoPrepr	SVD	1201	D_then_T400_no3-NT2	N	Kept components	NCT
Drug	Sequential_dox_trs	D_then_T400_no3	Cell_line.NT2	Plate.99	ATP6V1A	0.7	-0.0421174768889768	pearson	1	Ttest_pvalue	Coefficient_of_eigenassay	SVD_pCMs_drugs	NoPrepr	SVD	7945	D_then_T400_no3-NT2	N	Kept components	NCT
Drug	Sequential_dox_trs	D_then_T400_no3	Cell_line.NT2	Plate.99	ATP6V1B1	0.7	-0.0930423783341025	pearson	1	Ttest_pvalue	Coefficient_of_eigenassay	SVD_pCMs_drugs	NoPrepr	SVD	3097	D_then_T400_no3-NT2	N	Kept components	NCT
Drug	Sequential_dox_trs	D_then_T400_no3	Cell_line.NT2	Plate.99	ATP6V1B2	0.7	-0.00926588529424162	pearson	1	Ttest_pvalue	Coefficient_of_eigenassay	SVD_pCMs_drugs	NoPrepr	SVD	13334	D_then_T400_no3-NT2	N	Kept components	NCT
Drug	Sequential_dox_trs	D_then_T400_no3	Cell_line.NT2	Plate.99	ATP6V1C1	0.7	0.0764147791104346	pearson	1	Ttest_pvalue	Coefficient_of_eigenassay	SVD_pCMs_drugs	NoPrepr	SVD	4281	D_then_T400_no3-NT2	N	Kept components	NCT
Drug	Sequential_dox_trs	D_then_T400_no3	Cell_line.NT2	Plate.99	ATP6V1C2	0.7	-0.0838713170015177	pearson	1	Ttest_pvalue	Coefficient_of_eigenassay	SVD_pCMs_drugs	NoPrepr	SVD	3702	D_then_T400_no3-NT2	N	Kept components	NCT
Drug	Sequential_dox_trs	D_then_T400_no3	Cell_line.NT2	Plate.99	ATP6V1D	0.7	-0.0456529373621696	pearson	1	Ttest_pvalue	Coefficient_of_eigenassay	SVD_pCMs_drugs	NoPrepr	SVD	7485	D_then_T400_no3-NT2	N	Kept components	NCT
Drug	Sequential_dox_trs	D_then_T400_no3	Cell_line.NT2	Plate.99	ATP6V1E1	0.7	-0.034269806519569	pearson	1	Ttest_pvalue	Coefficient_of_eigenassay	SVD_pCMs_drugs	NoPrepr	SVD	9097	D_then_T400_no3-NT2	N	Kept components	NCT
Drug	Sequential_dox_trs	D_then_T400_no3	Cell_line.NT2	Plate.99	ATP6V1E2	0.7	0.0118250332426995	pearson	1	Ttest_pvalue	Coefficient_of_eigenassay	SVD_pCMs_drugs	NoPrepr	SVD	12893	D_then_T400_no3-NT2	N	Kept components	NCT
Drug	Sequential_dox_trs	D_then_T400_no3	Cell_line.NT2	Plate.99	ATP6V1F	0.7	-0.126637685707391	pearson	1	Ttest_pvalue	Coefficient_of_eigenassay	SVD_pCMs_drugs	NoPrepr	SVD	1636	D_then_T400_no3-NT2	N	Kept components	NCT
Drug	Sequential_dox_trs	D_then_T400_no3	Cell_line.NT2	Plate.99	ATP6V1G1	0.7	0.0600806081260872	pearson	1	Ttest_pvalue	Coefficient_of_eigenassay	SVD_pCMs_drugs	NoPrepr	SVD	5804	D_then_T400_no3-NT2	N	Kept components	NCT
Drug	Sequential_dox_trs	D_then_T400_no3	Cell_line.NT2	Plate.99	ATP6V1G2	0.7	-0.1135317495147	pearson	1	Ttest_pvalue	Coefficient_of_eigenassay	SVD_pCMs_drugs	NoPrepr	SVD	2123	D_then_T400_no3-NT2	N	Kept components	NCT
Drug	Sequential_dox_trs	D_then_T400_no3	Cell_line.NT2	Plate.99	ATP6V1H	0.7	-0.0316185094113752	pearson	1	Ttest_pvalue	Coefficient_of_eigenassay	SVD_pCMs_drugs	NoPrepr	SVD	9510	D_then_T400_no3-NT2	N	Kept components	NCT
Drug	Sequential_dox_trs	D_then_T400_no3	Cell_line.NT2	Plate.99	ATP7A	0.7	-0.0569859272107835	pearson	1	Ttest_pvalue	Coefficient_of_eigenassay	SVD_pCMs_drugs	NoPrepr	SVD	6163	D_then_T400_no3-NT2	N	Kept components	NCT
Drug	Sequential_dox_trs	D_then_T400_no3	Cell_line.NT2	Plate.99	ATP7B	0.7	0.00522083491694631	pearson	1	Ttest_pvalue	Coefficient_of_eigenassay	SVD_pCMs_drugs	NoPrepr	SVD	14139	D_then_T400_no3-NT2	N	Kept components	NCT
Drug	Sequential_dox_trs	D_then_T400_no3	Cell_line.NT2	Plate.99	ATP8A1	0.7	-0.0309066166924639	pearson	1	Ttest_pvalue	Coefficient_of_eigenassay	SVD_pCMs_drugs	NoPrepr	SVD	9593	D_then_T400_no3-NT2	N	Kept components	NCT
Drug	Sequential_dox_trs	D_then_T400_no3	Cell_line.NT2	Plate.99	ATP8A2	0.7	-0.0806943968997835	pearson	1	Ttest_pvalue	Coefficient_of_eigenassay	SVD_pCMs_drugs	NoPrepr	SVD	3938	D_then_T400_no3-NT2	N	Kept components	NCT
Drug	Sequential_dox_trs	D_then_T400_no3	Cell_line.NT2	Plate.99	ATP8B1	0.7	0.0242837423982005	pearson	1	Ttest_pvalue	Coefficient_of_eigenassay	SVD_pCMs_drugs	NoPrepr	SVD	10643	D_then_T400_no3-NT2	N	Kept components	NCT
Drug	Sequential_dox_trs	D_then_T400_no3	Cell_line.NT2	Plate.99	ATP8B2	0.7	0.0202176487332211	pearson	1	Ttest_pvalue	Coefficient_of_eigenassay	SVD_pCMs_drugs	NoPrepr	SVD	11371	D_then_T400_no3-NT2	N	Kept components	NCT
Drug	Sequential_dox_trs	D_then_T400_no3	Cell_line.NT2	Plate.99	ATP8B3	0.7	-0.0807407550101768	pearson	1	Ttest_pvalue	Coefficient_of_eigenassay	SVD_pCMs_drugs	NoPrepr	SVD	3935	D_then_T400_no3-NT2	N	Kept components	NCT
Drug	Sequential_dox_trs	D_then_T400_no3	Cell_line.NT2	Plate.99	ATP8B4	0.7	-0.010054555319205	pearson	1	Ttest_pvalue	Coefficient_of_eigenassay	SVD_pCMs_drugs	NoPrepr	SVD	13194	D_then_T400_no3-NT2	N	Kept components	NCT
Drug	Sequential_dox_trs	D_then_T400_no3	Cell_line.NT2	Plate.99	ATP9A	0.7	-0.0560068287791028	pearson	1	Ttest_pvalue	Coefficient_of_eigenassay	SVD_pCMs_drugs	NoPrepr	SVD	6248	D_then_T400_no3-NT2	N	Kept components	NCT
Drug	Sequential_dox_trs	D_then_T400_no3	Cell_line.NT2	Plate.99	ATP9B	0.7	0.0441695046478814	pearson	1	Ttest_pvalue	Coefficient_of_eigenassay	SVD_pCMs_drugs	NoPrepr	SVD	7690	D_then_T400_no3-NT2	N	Kept components	NCT
Drug	Sequential_dox_trs	D_then_T400_no3	Cell_line.NT2	Plate.99	ATPAF1	0.7	-0.0397000221567125	pearson	1	Ttest_pvalue	Coefficient_of_eigenassay	SVD_pCMs_drugs	NoPrepr	SVD	8316	D_then_T400_no3-NT2	N	Kept components	NCT
Drug	Sequential_dox_trs	D_then_T400_no3	Cell_line.NT2	Plate.99	ATPAF2	0.7	-0.0654079817766798	pearson	1	Ttest_pvalue	Coefficient_of_eigenassay	SVD_pCMs_drugs	NoPrepr	SVD	5282	D_then_T400_no3-NT2	N	Kept components	NCT
Drug	Sequential_dox_trs	D_then_T400_no3	Cell_line.NT2	Plate.99	ATR	0.7	0.0213481767397802	pearson	1	Ttest_pvalue	Coefficient_of_eigenassay	SVD_pCMs_drugs	NoPrepr	SVD	11170	D_then_T400_no3-NT2	N	Kept components	NCT
Drug	Sequential_dox_trs	D_then_T400_no3	Cell_line.NT2	Plate.99	ATRAID	0.7	-0.0516874573891638	pearson	1	Ttest_pvalue	Coefficient_of_eigenassay	SVD_pCMs_drugs	NoPrepr	SVD	6741	D_then_T400_no3-NT2	N	Kept components	NCT
Drug	Sequential_dox_trs	D_then_T400_no3	Cell_line.NT2	Plate.99	ATRIP	0.7	-0.113127420888595	pearson	1	Ttest_pvalue	Coefficient_of_eigenassay	SVD_pCMs_drugs	NoPrepr	SVD	2140	D_then_T400_no3-NT2	N	Kept components	NCT
Drug	Sequential_dox_trs	D_then_T400_no3	Cell_line.NT2	Plate.99	ATRN	0.7	-0.0489500722378911	pearson	1	Ttest_pvalue	Coefficient_of_eigenassay	SVD_pCMs_drugs	NoPrepr	SVD	7072	D_then_T400_no3-NT2	N	Kept components	NCT
Drug	Sequential_dox_trs	D_then_T400_no3	Cell_line.NT2	Plate.99	ATRNL1	0.7	-0.224196942327151	pearson	1	Ttest_pvalue	Coefficient_of_eigenassay	SVD_pCMs_drugs	NoPrepr	SVD	304	D_then_T400_no3-NT2	N	Kept components	NCT
Drug	Sequential_dox_trs	D_then_T400_no3	Cell_line.NT2	Plate.99	ATRX	0.7	0.0798426946371467	pearson	1	Ttest_pvalue	Coefficient_of_eigenassay	SVD_pCMs_drugs	NoPrepr	SVD	4014	D_then_T400_no3-NT2	N	Kept components	NCT
Drug	Sequential_dox_trs	D_then_T400_no3	Cell_line.NT2	Plate.99	ATXN1	0.7	0.0744866476624386	pearson	1	Ttest_pvalue	Coefficient_of_eigenassay	SVD_pCMs_drugs	NoPrepr	SVD	4428	D_then_T400_no3-NT2	N	Kept components	NCT
Drug	Sequential_dox_trs	D_then_T400_no3	Cell_line.NT2	Plate.99	ATXN10	0.7	0.0398554705453272	pearson	1	Ttest_pvalue	Coefficient_of_eigenassay	SVD_pCMs_drugs	NoPrepr	SVD	8293	D_then_T400_no3-NT2	N	Kept components	NCT
Drug	Sequential_dox_trs	D_then_T400_no3	Cell_line.NT2	Plate.99	ATXN1L	0.7	0.0567416214061955	pearson	1	Ttest_pvalue	Coefficient_of_eigenassay	SVD_pCMs_drugs	NoPrepr	SVD	6190	D_then_T400_no3-NT2	N	Kept components	NCT
Drug	Sequential_dox_trs	D_then_T400_no3	Cell_line.NT2	Plate.99	ATXN2	0.7	-0.0290145969160477	pearson	1	Ttest_pvalue	Coefficient_of_eigenassay	SVD_pCMs_drugs	NoPrepr	SVD	9870	D_then_T400_no3-NT2	N	Kept components	NCT
Drug	Sequential_dox_trs	D_then_T400_no3	Cell_line.NT2	Plate.99	ATXN2L	0.7	-0.0223705414469484	pearson	1	Ttest_pvalue	Coefficient_of_eigenassay	SVD_pCMs_drugs	NoPrepr	SVD	10966	D_then_T400_no3-NT2	N	Kept components	NCT
Drug	Sequential_dox_trs	D_then_T400_no3	Cell_line.NT2	Plate.99	ATXN3	0.7	0.031618238114839	pearson	1	Ttest_pvalue	Coefficient_of_eigenassay	SVD_pCMs_drugs	NoPrepr	SVD	9511	D_then_T400_no3-NT2	N	Kept components	NCT
Drug	Sequential_dox_trs	D_then_T400_no3	Cell_line.NT2	Plate.99	ATXN7	0.7	-0.020179015487188	pearson	1	Ttest_pvalue	Coefficient_of_eigenassay	SVD_pCMs_drugs	NoPrepr	SVD	11384	D_then_T400_no3-NT2	N	Kept components	NCT
Drug	Sequential_dox_trs	D_then_T400_no3	Cell_line.NT2	Plate.99	ATXN7L1	0.7	-0.0855575472157366	pearson	1	Ttest_pvalue	Coefficient_of_eigenassay	SVD_pCMs_drugs	NoPrepr	SVD	3582	D_then_T400_no3-NT2	N	Kept components	NCT
Drug	Sequential_dox_trs	D_then_T400_no3	Cell_line.NT2	Plate.99	ATXN7L2	0.7	0.115000294608156	pearson	1	Ttest_pvalue	Coefficient_of_eigenassay	SVD_pCMs_drugs	NoPrepr	SVD	2057	D_then_T400_no3-NT2	N	Kept components	NCT
Drug	Sequential_dox_trs	D_then_T400_no3	Cell_line.NT2	Plate.99	ATXN7L3	0.7	-0.000698023881531905	pearson	1	Ttest_pvalue	Coefficient_of_eigenassay	SVD_pCMs_drugs	NoPrepr	SVD	15164	D_then_T400_no3-NT2	N	Kept components	NCT
Drug	Sequential_dox_trs	D_then_T400_no3	Cell_line.NT2	Plate.99	ATXN7L3B	0.7	0.0101238851121753	pearson	1	Ttest_pvalue	Coefficient_of_eigenassay	SVD_pCMs_drugs	NoPrepr	SVD	13175	D_then_T400_no3-NT2	N	Kept components	NCT
Drug	Sequential_dox_trs	D_then_T400_no3	Cell_line.NT2	Plate.99	AUH	0.7	-0.0301207763749212	pearson	1	Ttest_pvalue	Coefficient_of_eigenassay	SVD_pCMs_drugs	NoPrepr	SVD	9717	D_then_T400_no3-NT2	N	Kept components	NCT
Drug	Sequential_dox_trs	D_then_T400_no3	Cell_line.NT2	Plate.99	AUNIP	0.7	-0.0301288972157729	pearson	1	Ttest_pvalue	Coefficient_of_eigenassay	SVD_pCMs_drugs	NoPrepr	SVD	9714	D_then_T400_no3-NT2	N	Kept components	NCT
Drug	Sequential_dox_trs	D_then_T400_no3	Cell_line.NT2	Plate.99	AUP1	0.7	-0.0294909196050162	pearson	1	Ttest_pvalue	Coefficient_of_eigenassay	SVD_pCMs_drugs	NoPrepr	SVD	9809	D_then_T400_no3-NT2	N	Kept components	NCT
Drug	Sequential_dox_trs	D_then_T400_no3	Cell_line.NT2	Plate.99	AURKA	0.7	-0.0249730784937813	pearson	1	Ttest_pvalue	Coefficient_of_eigenassay	SVD_pCMs_drugs	NoPrepr	SVD	10525	D_then_T400_no3-NT2	N	Kept components	NCT
Drug	Sequential_dox_trs	D_then_T400_no3	Cell_line.NT2	Plate.99	AURKAIP1	0.7	0.0741955810731901	pearson	1	Ttest_pvalue	Coefficient_of_eigenassay	SVD_pCMs_drugs	NoPrepr	SVD	4449	D_then_T400_no3-NT2	N	Kept components	NCT
Drug	Sequential_dox_trs	D_then_T400_no3	Cell_line.NT2	Plate.99	AURKB	0.7	-0.21521477666521	pearson	1	Ttest_pvalue	Coefficient_of_eigenassay	SVD_pCMs_drugs	NoPrepr	SVD	344	D_then_T400_no3-NT2	N	Kept components	NCT
Drug	Sequential_dox_trs	D_then_T400_no3	Cell_line.NT2	Plate.99	AURKC	0.7	0.058370748484045	pearson	1	Ttest_pvalue	Coefficient_of_eigenassay	SVD_pCMs_drugs	NoPrepr	SVD	6005	D_then_T400_no3-NT2	N	Kept components	NCT
Drug	Sequential_dox_trs	D_then_T400_no3	Cell_line.NT2	Plate.99	AUTS2	0.7	-0.0495414732168848	pearson	1	Ttest_pvalue	Coefficient_of_eigenassay	SVD_pCMs_drugs	NoPrepr	SVD	6997	D_then_T400_no3-NT2	N	Kept components	NCT
Drug	Sequential_dox_trs	D_then_T400_no3	Cell_line.NT2	Plate.99	AVEN	0.7	-0.113031823519094	pearson	1	Ttest_pvalue	Coefficient_of_eigenassay	SVD_pCMs_drugs	NoPrepr	SVD	2148	D_then_T400_no3-NT2	N	Kept components	NCT
Drug	Sequential_dox_trs	D_then_T400_no3	Cell_line.NT2	Plate.99	AVIL	0.7	-0.0294396899038345	pearson	1	Ttest_pvalue	Coefficient_of_eigenassay	SVD_pCMs_drugs	NoPrepr	SVD	9816	D_then_T400_no3-NT2	N	Kept components	NCT
Drug	Sequential_dox_trs	D_then_T400_no3	Cell_line.NT2	Plate.99	AVL9	0.7	-0.0168161039837724	pearson	1	Ttest_pvalue	Coefficient_of_eigenassay	SVD_pCMs_drugs	NoPrepr	SVD	11971	D_then_T400_no3-NT2	N	Kept components	NCT
Drug	Sequential_dox_trs	D_then_T400_no3	Cell_line.NT2	Plate.99	AVPI1	0.7	-0.147987341403505	pearson	1	Ttest_pvalue	Coefficient_of_eigenassay	SVD_pCMs_drugs	NoPrepr	SVD	1072	D_then_T400_no3-NT2	N	Kept components	NCT
Drug	Sequential_dox_trs	D_then_T400_no3	Cell_line.NT2	Plate.99	AVPR1A	0.7	-0.00251677368666356	pearson	1	Ttest_pvalue	Coefficient_of_eigenassay	SVD_pCMs_drugs	NoPrepr	SVD	14722	D_then_T400_no3-NT2	N	Kept components	NCT
Drug	Sequential_dox_trs	D_then_T400_no3	Cell_line.NT2	Plate.99	AXIN1	0.7	0.0622102156804623	pearson	1	Ttest_pvalue	Coefficient_of_eigenassay	SVD_pCMs_drugs	NoPrepr	SVD	5593	D_then_T400_no3-NT2	N	Kept components	NCT
Drug	Sequential_dox_trs	D_then_T400_no3	Cell_line.NT2	Plate.99	AXIN2	0.7	-0.121559846612407	pearson	1	Ttest_pvalue	Coefficient_of_eigenassay	SVD_pCMs_drugs	NoPrepr	SVD	1806	D_then_T400_no3-NT2	N	Kept components	NCT
Drug	Sequential_dox_trs	D_then_T400_no3	Cell_line.NT2	Plate.99	AXL	0.7	0.0560082271050933	pearson	1	Ttest_pvalue	Coefficient_of_eigenassay	SVD_pCMs_drugs	NoPrepr	SVD	6246	D_then_T400_no3-NT2	N	Kept components	NCT
Drug	Sequential_dox_trs	D_then_T400_no3	Cell_line.NT2	Plate.99	AZGP1	0.7	0.00863071747032777	pearson	1	Ttest_pvalue	Coefficient_of_eigenassay	SVD_pCMs_drugs	NoPrepr	SVD	13455	D_then_T400_no3-NT2	N	Kept components	NCT
Drug	Sequential_dox_trs	D_then_T400_no3	Cell_line.NT2	Plate.99	AZI2	0.7	0.0629244978483587	pearson	1	Ttest_pvalue	Coefficient_of_eigenassay	SVD_pCMs_drugs	NoPrepr	SVD	5517	D_then_T400_no3-NT2	N	Kept components	NCT
Drug	Sequential_dox_trs	D_then_T400_no3	Cell_line.NT2	Plate.99	AZIN1	0.7	0.0981864597322075	pearson	1	Ttest_pvalue	Coefficient_of_eigenassay	SVD_pCMs_drugs	NoPrepr	SVD	2834	D_then_T400_no3-NT2	N	Kept components	NCT
Drug	Sequential_dox_trs	D_then_T400_no3	Cell_line.NT2	Plate.99	AZIN2	0.7	0.0122511562841154	pearson	1	Ttest_pvalue	Coefficient_of_eigenassay	SVD_pCMs_drugs	NoPrepr	SVD	12809	D_then_T400_no3-NT2	N	Kept components	NCT
Drug	Sequential_dox_trs	D_then_T400_no3	Cell_line.NT2	Plate.99	B2M	0.7	-0.0616626230992169	pearson	1	Ttest_pvalue	Coefficient_of_eigenassay	SVD_pCMs_drugs	NoPrepr	SVD	5647	D_then_T400_no3-NT2	N	Kept components	NCT
Drug	Sequential_dox_trs	D_then_T400_no3	Cell_line.NT2	Plate.99	B3GALNT1	0.7	0.067663897008036	pearson	1	Ttest_pvalue	Coefficient_of_eigenassay	SVD_pCMs_drugs	NoPrepr	SVD	5053	D_then_T400_no3-NT2	N	Kept components	NCT
Drug	Sequential_dox_trs	D_then_T400_no3	Cell_line.NT2	Plate.99	B3GALNT2	0.7	-0.0336226306942417	pearson	1	Ttest_pvalue	Coefficient_of_eigenassay	SVD_pCMs_drugs	NoPrepr	SVD	9185	D_then_T400_no3-NT2	N	Kept components	NCT
Drug	Sequential_dox_trs	D_then_T400_no3	Cell_line.NT2	Plate.99	B3GALT1	0.7	0.0407186906578217	pearson	1	Ttest_pvalue	Coefficient_of_eigenassay	SVD_pCMs_drugs	NoPrepr	SVD	8162	D_then_T400_no3-NT2	N	Kept components	NCT
Drug	Sequential_dox_trs	D_then_T400_no3	Cell_line.NT2	Plate.99	B3GALT2	0.7	0.00967935695393098	pearson	1	Ttest_pvalue	Coefficient_of_eigenassay	SVD_pCMs_drugs	NoPrepr	SVD	13266	D_then_T400_no3-NT2	N	Kept components	NCT
Drug	Sequential_dox_trs	D_then_T400_no3	Cell_line.NT2	Plate.99	B3GALT5	0.7	-0.226661043863488	pearson	1	Ttest_pvalue	Coefficient_of_eigenassay	SVD_pCMs_drugs	NoPrepr	SVD	295	D_then_T400_no3-NT2	N	Kept components	NCT
Drug	Sequential_dox_trs	D_then_T400_no3	Cell_line.NT2	Plate.99	B3GALT6	0.7	0.0598901537932511	pearson	1	Ttest_pvalue	Coefficient_of_eigenassay	SVD_pCMs_drugs	NoPrepr	SVD	5823	D_then_T400_no3-NT2	N	Kept components	NCT
Drug	Sequential_dox_trs	D_then_T400_no3	Cell_line.NT2	Plate.99	B3GAT1	0.7	-0.0402210260957047	pearson	1	Ttest_pvalue	Coefficient_of_eigenassay	SVD_pCMs_drugs	NoPrepr	SVD	8239	D_then_T400_no3-NT2	N	Kept components	NCT
Drug	Sequential_dox_trs	D_then_T400_no3	Cell_line.NT2	Plate.99	B3GAT3	0.7	0.0680373271372249	pearson	1	Ttest_pvalue	Coefficient_of_eigenassay	SVD_pCMs_drugs	NoPrepr	SVD	5017	D_then_T400_no3-NT2	N	Kept components	NCT
Drug	Sequential_dox_trs	D_then_T400_no3	Cell_line.NT2	Plate.99	B3GLCT	0.7	-0.0404067248054707	pearson	1	Ttest_pvalue	Coefficient_of_eigenassay	SVD_pCMs_drugs	NoPrepr	SVD	8215	D_then_T400_no3-NT2	N	Kept components	NCT
Drug	Sequential_dox_trs	D_then_T400_no3	Cell_line.NT2	Plate.99	B3GNT2	0.7	0.0479698514368768	pearson	1	Ttest_pvalue	Coefficient_of_eigenassay	SVD_pCMs_drugs	NoPrepr	SVD	7188	D_then_T400_no3-NT2	N	Kept components	NCT
Drug	Sequential_dox_trs	D_then_T400_no3	Cell_line.NT2	Plate.99	B3GNT4	0.7	0.0361096532550123	pearson	1	Ttest_pvalue	Coefficient_of_eigenassay	SVD_pCMs_drugs	NoPrepr	SVD	8838	D_then_T400_no3-NT2	N	Kept components	NCT
Drug	Sequential_dox_trs	D_then_T400_no3	Cell_line.NT2	Plate.99	B3GNT5	0.7	-0.0180551137276295	pearson	1	Ttest_pvalue	Coefficient_of_eigenassay	SVD_pCMs_drugs	NoPrepr	SVD	11753	D_then_T400_no3-NT2	N	Kept components	NCT
Drug	Sequential_dox_trs	D_then_T400_no3	Cell_line.NT2	Plate.99	B3GNT7	0.7	0.049554830558818	pearson	1	Ttest_pvalue	Coefficient_of_eigenassay	SVD_pCMs_drugs	NoPrepr	SVD	6994	D_then_T400_no3-NT2	N	Kept components	NCT
Drug	Sequential_dox_trs	D_then_T400_no3	Cell_line.NT2	Plate.99	B3GNT8	0.7	0.0575711574292694	pearson	1	Ttest_pvalue	Coefficient_of_eigenassay	SVD_pCMs_drugs	NoPrepr	SVD	6083	D_then_T400_no3-NT2	N	Kept components	NCT
Drug	Sequential_dox_trs	D_then_T400_no3	Cell_line.NT2	Plate.99	B3GNT9	0.7	0.00234744350497143	pearson	1	Ttest_pvalue	Coefficient_of_eigenassay	SVD_pCMs_drugs	NoPrepr	SVD	14765	D_then_T400_no3-NT2	N	Kept components	NCT
Drug	Sequential_dox_trs	D_then_T400_no3	Cell_line.NT2	Plate.99	B3GNTL1	0.7	-0.00136486376877573	pearson	1	Ttest_pvalue	Coefficient_of_eigenassay	SVD_pCMs_drugs	NoPrepr	SVD	14998	D_then_T400_no3-NT2	N	Kept components	NCT
Drug	Sequential_dox_trs	D_then_T400_no3	Cell_line.NT2	Plate.99	B4GALNT1	0.7	0.016703145575717	pearson	1	Ttest_pvalue	Coefficient_of_eigenassay	SVD_pCMs_drugs	NoPrepr	SVD	11993	D_then_T400_no3-NT2	N	Kept components	NCT
Drug	Sequential_dox_trs	D_then_T400_no3	Cell_line.NT2	Plate.99	B4GALNT3	0.7	-0.0109483735301759	pearson	1	Ttest_pvalue	Coefficient_of_eigenassay	SVD_pCMs_drugs	NoPrepr	SVD	13038	D_then_T400_no3-NT2	N	Kept components	NCT
Drug	Sequential_dox_trs	D_then_T400_no3	Cell_line.NT2	Plate.99	B4GALNT4	0.7	0.0670261668436107	pearson	1	Ttest_pvalue	Coefficient_of_eigenassay	SVD_pCMs_drugs	NoPrepr	SVD	5123	D_then_T400_no3-NT2	N	Kept components	NCT
Drug	Sequential_dox_trs	D_then_T400_no3	Cell_line.NT2	Plate.99	B4GALT1	0.7	0.0896893973764583	pearson	1	Ttest_pvalue	Coefficient_of_eigenassay	SVD_pCMs_drugs	NoPrepr	SVD	3299	D_then_T400_no3-NT2	N	Kept components	NCT
Drug	Sequential_dox_trs	D_then_T400_no3	Cell_line.NT2	Plate.99	B4GALT2	0.7	-0.00176293888461997	pearson	1	Ttest_pvalue	Coefficient_of_eigenassay	SVD_pCMs_drugs	NoPrepr	SVD	14895	D_then_T400_no3-NT2	N	Kept components	NCT
Drug	Sequential_dox_trs	D_then_T400_no3	Cell_line.NT2	Plate.99	B4GALT3	0.7	0.0094188760132598	pearson	1	Ttest_pvalue	Coefficient_of_eigenassay	SVD_pCMs_drugs	NoPrepr	SVD	13307	D_then_T400_no3-NT2	N	Kept components	NCT
Drug	Sequential_dox_trs	D_then_T400_no3	Cell_line.NT2	Plate.99	B4GALT4	0.7	0.0509734059084567	pearson	1	Ttest_pvalue	Coefficient_of_eigenassay	SVD_pCMs_drugs	NoPrepr	SVD	6828	D_then_T400_no3-NT2	N	Kept components	NCT
Drug	Sequential_dox_trs	D_then_T400_no3	Cell_line.NT2	Plate.99	B4GALT5	0.7	0.0301045556905687	pearson	1	Ttest_pvalue	Coefficient_of_eigenassay	SVD_pCMs_drugs	NoPrepr	SVD	9720	D_then_T400_no3-NT2	N	Kept components	NCT
Drug	Sequential_dox_trs	D_then_T400_no3	Cell_line.NT2	Plate.99	B4GALT6	0.7	0.0789841992760366	pearson	1	Ttest_pvalue	Coefficient_of_eigenassay	SVD_pCMs_drugs	NoPrepr	SVD	4081	D_then_T400_no3-NT2	N	Kept components	NCT
Drug	Sequential_dox_trs	D_then_T400_no3	Cell_line.NT2	Plate.99	B4GALT7	0.7	0.0460879726538301	pearson	1	Ttest_pvalue	Coefficient_of_eigenassay	SVD_pCMs_drugs	NoPrepr	SVD	7423	D_then_T400_no3-NT2	N	Kept components	NCT
Drug	Sequential_dox_trs	D_then_T400_no3	Cell_line.NT2	Plate.99	B4GAT1	0.7	0.00730829356302958	pearson	1	Ttest_pvalue	Coefficient_of_eigenassay	SVD_pCMs_drugs	NoPrepr	SVD	13709	D_then_T400_no3-NT2	N	Kept components	NCT
Drug	Sequential_dox_trs	D_then_T400_no3	Cell_line.NT2	Plate.99	B9D1	0.7	-0.0688104735940996	pearson	1	Ttest_pvalue	Coefficient_of_eigenassay	SVD_pCMs_drugs	NoPrepr	SVD	4945	D_then_T400_no3-NT2	N	Kept components	NCT
Drug	Sequential_dox_trs	D_then_T400_no3	Cell_line.NT2	Plate.99	B9D2	0.7	-0.0485166985684124	pearson	1	Ttest_pvalue	Coefficient_of_eigenassay	SVD_pCMs_drugs	NoPrepr	SVD	7130	D_then_T400_no3-NT2	N	Kept components	NCT
Drug	Sequential_dox_trs	D_then_T400_no3	Cell_line.NT2	Plate.99	BAALC	0.7	-0.046318490713376	pearson	1	Ttest_pvalue	Coefficient_of_eigenassay	SVD_pCMs_drugs	NoPrepr	SVD	7402	D_then_T400_no3-NT2	N	Kept components	NCT
Drug	Sequential_dox_trs	D_then_T400_no3	Cell_line.NT2	Plate.99	BABAM1	0.7	-0.0160301918217825	pearson	1	Ttest_pvalue	Coefficient_of_eigenassay	SVD_pCMs_drugs	NoPrepr	SVD	12113	D_then_T400_no3-NT2	N	Kept components	NCT
Drug	Sequential_dox_trs	D_then_T400_no3	Cell_line.NT2	Plate.99	BABAM2	0.7	-0.129486525169872	pearson	1	Ttest_pvalue	Coefficient_of_eigenassay	SVD_pCMs_drugs	NoPrepr	SVD	1551	D_then_T400_no3-NT2	N	Kept components	NCT
Drug	Sequential_dox_trs	D_then_T400_no3	Cell_line.NT2	Plate.99	BACE1	0.7	-0.0500571315288402	pearson	1	Ttest_pvalue	Coefficient_of_eigenassay	SVD_pCMs_drugs	NoPrepr	SVD	6930	D_then_T400_no3-NT2	N	Kept components	NCT
Drug	Sequential_dox_trs	D_then_T400_no3	Cell_line.NT2	Plate.99	BACE2	0.7	-0.0438764875248375	pearson	1	Ttest_pvalue	Coefficient_of_eigenassay	SVD_pCMs_drugs	NoPrepr	SVD	7731	D_then_T400_no3-NT2	N	Kept components	NCT
Drug	Sequential_dox_trs	D_then_T400_no3	Cell_line.NT2	Plate.99	BACH1	0.7	0.106593289497543	pearson	1	Ttest_pvalue	Coefficient_of_eigenassay	SVD_pCMs_drugs	NoPrepr	SVD	2417	D_then_T400_no3-NT2	N	Kept components	NCT
Drug	Sequential_dox_trs	D_then_T400_no3	Cell_line.NT2	Plate.99	BACH2	0.7	-0.0204514757491355	pearson	1	Ttest_pvalue	Coefficient_of_eigenassay	SVD_pCMs_drugs	NoPrepr	SVD	11326	D_then_T400_no3-NT2	N	Kept components	NCT
Drug	Sequential_dox_trs	D_then_T400_no3	Cell_line.NT2	Plate.99	BAD	0.7	-0.00120052625089784	pearson	1	Ttest_pvalue	Coefficient_of_eigenassay	SVD_pCMs_drugs	NoPrepr	SVD	15039	D_then_T400_no3-NT2	N	Kept components	NCT
Drug	Sequential_dox_trs	D_then_T400_no3	Cell_line.NT2	Plate.99	BAG1	0.7	0.0387635600605618	pearson	1	Ttest_pvalue	Coefficient_of_eigenassay	SVD_pCMs_drugs	NoPrepr	SVD	8447	D_then_T400_no3-NT2	N	Kept components	NCT
Drug	Sequential_dox_trs	D_then_T400_no3	Cell_line.NT2	Plate.99	BAG2	0.7	0.00688930612695986	pearson	1	Ttest_pvalue	Coefficient_of_eigenassay	SVD_pCMs_drugs	NoPrepr	SVD	13805	D_then_T400_no3-NT2	N	Kept components	NCT
Drug	Sequential_dox_trs	D_then_T400_no3	Cell_line.NT2	Plate.99	BAG3	0.7	-0.0666614261779898	pearson	1	Ttest_pvalue	Coefficient_of_eigenassay	SVD_pCMs_drugs	NoPrepr	SVD	5158	D_then_T400_no3-NT2	N	Kept components	NCT
Drug	Sequential_dox_trs	D_then_T400_no3	Cell_line.NT2	Plate.99	BAG4	0.7	0.0716729823287021	pearson	1	Ttest_pvalue	Coefficient_of_eigenassay	SVD_pCMs_drugs	NoPrepr	SVD	4668	D_then_T400_no3-NT2	N	Kept components	NCT
Drug	Sequential_dox_trs	D_then_T400_no3	Cell_line.NT2	Plate.99	BAG5	0.7	0.086646465455666	pearson	1	Ttest_pvalue	Coefficient_of_eigenassay	SVD_pCMs_drugs	NoPrepr	SVD	3500	D_then_T400_no3-NT2	N	Kept components	NCT
Drug	Sequential_dox_trs	D_then_T400_no3	Cell_line.NT2	Plate.99	BAG6	0.7	0.123389237444525	pearson	1	Ttest_pvalue	Coefficient_of_eigenassay	SVD_pCMs_drugs	NoPrepr	SVD	1737	D_then_T400_no3-NT2	N	Kept components	NCT
Drug	Sequential_dox_trs	D_then_T400_no3	Cell_line.NT2	Plate.99	BAHCC1	0.7	0.050360385859873	pearson	1	Ttest_pvalue	Coefficient_of_eigenassay	SVD_pCMs_drugs	NoPrepr	SVD	6903	D_then_T400_no3-NT2	N	Kept components	NCT
Drug	Sequential_dox_trs	D_then_T400_no3	Cell_line.NT2	Plate.99	BAHD1	0.7	0.0286329145545701	pearson	1	Ttest_pvalue	Coefficient_of_eigenassay	SVD_pCMs_drugs	NoPrepr	SVD	9938	D_then_T400_no3-NT2	N	Kept components	NCT
Drug	Sequential_dox_trs	D_then_T400_no3	Cell_line.NT2	Plate.99	BAIAP2	0.7	0.0879433244378	pearson	1	Ttest_pvalue	Coefficient_of_eigenassay	SVD_pCMs_drugs	NoPrepr	SVD	3416	D_then_T400_no3-NT2	N	Kept components	NCT
Drug	Sequential_dox_trs	D_then_T400_no3	Cell_line.NT2	Plate.99	BAIAP2L1	0.7	-0.108500133951509	pearson	1	Ttest_pvalue	Coefficient_of_eigenassay	SVD_pCMs_drugs	NoPrepr	SVD	2323	D_then_T400_no3-NT2	N	Kept components	NCT
Drug	Sequential_dox_trs	D_then_T400_no3	Cell_line.NT2	Plate.99	BAIAP2L2	0.7	-0.0454538619037298	pearson	1	Ttest_pvalue	Coefficient_of_eigenassay	SVD_pCMs_drugs	NoPrepr	SVD	7507	D_then_T400_no3-NT2	N	Kept components	NCT
Drug	Sequential_dox_trs	D_then_T400_no3	Cell_line.NT2	Plate.99	BAIAP3	0.7	0.032941911494187	pearson	1	Ttest_pvalue	Coefficient_of_eigenassay	SVD_pCMs_drugs	NoPrepr	SVD	9284	D_then_T400_no3-NT2	N	Kept components	NCT
Drug	Sequential_dox_trs	D_then_T400_no3	Cell_line.NT2	Plate.99	BAK1	0.7	0.0456379057230332	pearson	1	Ttest_pvalue	Coefficient_of_eigenassay	SVD_pCMs_drugs	NoPrepr	SVD	7490	D_then_T400_no3-NT2	N	Kept components	NCT
Drug	Sequential_dox_trs	D_then_T400_no3	Cell_line.NT2	Plate.99	BAMBI	0.7	-0.0343029252556098	pearson	1	Ttest_pvalue	Coefficient_of_eigenassay	SVD_pCMs_drugs	NoPrepr	SVD	9089	D_then_T400_no3-NT2	N	Kept components	NCT
Drug	Sequential_dox_trs	D_then_T400_no3	Cell_line.NT2	Plate.99	BANF1	0.7	-0.0631757690034085	pearson	1	Ttest_pvalue	Coefficient_of_eigenassay	SVD_pCMs_drugs	NoPrepr	SVD	5489	D_then_T400_no3-NT2	N	Kept components	NCT
Drug	Sequential_dox_trs	D_then_T400_no3	Cell_line.NT2	Plate.99	BANP	0.7	0.0330720724018245	pearson	1	Ttest_pvalue	Coefficient_of_eigenassay	SVD_pCMs_drugs	NoPrepr	SVD	9267	D_then_T400_no3-NT2	N	Kept components	NCT
Drug	Sequential_dox_trs	D_then_T400_no3	Cell_line.NT2	Plate.99	BAP1	0.7	0.0102545541143734	pearson	1	Ttest_pvalue	Coefficient_of_eigenassay	SVD_pCMs_drugs	NoPrepr	SVD	13146	D_then_T400_no3-NT2	N	Kept components	NCT
Drug	Sequential_dox_trs	D_then_T400_no3	Cell_line.NT2	Plate.99	BARD1	0.7	0.0205611135327204	pearson	1	Ttest_pvalue	Coefficient_of_eigenassay	SVD_pCMs_drugs	NoPrepr	SVD	11306	D_then_T400_no3-NT2	N	Kept components	NCT
Drug	Sequential_dox_trs	D_then_T400_no3	Cell_line.NT2	Plate.99	BARHL1	0.7	0.00979155463033949	pearson	1	Ttest_pvalue	Coefficient_of_eigenassay	SVD_pCMs_drugs	NoPrepr	SVD	13245	D_then_T400_no3-NT2	N	Kept components	NCT
Drug	Sequential_dox_trs	D_then_T400_no3	Cell_line.NT2	Plate.99	BARX2	0.7	0.0766824727575452	pearson	1	Ttest_pvalue	Coefficient_of_eigenassay	SVD_pCMs_drugs	NoPrepr	SVD	4261	D_then_T400_no3-NT2	N	Kept components	NCT
Drug	Sequential_dox_trs	D_then_T400_no3	Cell_line.NT2	Plate.99	BASP1	0.7	0.0671447738643296	pearson	1	Ttest_pvalue	Coefficient_of_eigenassay	SVD_pCMs_drugs	NoPrepr	SVD	5107	D_then_T400_no3-NT2	N	Kept components	NCT
Drug	Sequential_dox_trs	D_then_T400_no3	Cell_line.NT2	Plate.99	BATF2	0.7	-0.0245277873395213	pearson	1	Ttest_pvalue	Coefficient_of_eigenassay	SVD_pCMs_drugs	NoPrepr	SVD	10597	D_then_T400_no3-NT2	N	Kept components	NCT
Drug	Sequential_dox_trs	D_then_T400_no3	Cell_line.NT2	Plate.99	BATF3	0.7	0.080027502636992	pearson	1	Ttest_pvalue	Coefficient_of_eigenassay	SVD_pCMs_drugs	NoPrepr	SVD	3993	D_then_T400_no3-NT2	N	Kept components	NCT
Drug	Sequential_dox_trs	D_then_T400_no3	Cell_line.NT2	Plate.99	BAX	0.7	-0.0263315509318794	pearson	1	Ttest_pvalue	Coefficient_of_eigenassay	SVD_pCMs_drugs	NoPrepr	SVD	10291	D_then_T400_no3-NT2	N	Kept components	NCT
Drug	Sequential_dox_trs	D_then_T400_no3	Cell_line.NT2	Plate.99	BAZ1A	0.7	-0.0429895233978624	pearson	1	Ttest_pvalue	Coefficient_of_eigenassay	SVD_pCMs_drugs	NoPrepr	SVD	7833	D_then_T400_no3-NT2	N	Kept components	NCT
Drug	Sequential_dox_trs	D_then_T400_no3	Cell_line.NT2	Plate.99	BAZ1B	0.7	-0.088436503599937	pearson	1	Ttest_pvalue	Coefficient_of_eigenassay	SVD_pCMs_drugs	NoPrepr	SVD	3385	D_then_T400_no3-NT2	N	Kept components	NCT
Drug	Sequential_dox_trs	D_then_T400_no3	Cell_line.NT2	Plate.99	BAZ2A	0.7	-0.0120677613181637	pearson	1	Ttest_pvalue	Coefficient_of_eigenassay	SVD_pCMs_drugs	NoPrepr	SVD	12839	D_then_T400_no3-NT2	N	Kept components	NCT
Drug	Sequential_dox_trs	D_then_T400_no3	Cell_line.NT2	Plate.99	BAZ2B	0.7	-0.0878253114813634	pearson	1	Ttest_pvalue	Coefficient_of_eigenassay	SVD_pCMs_drugs	NoPrepr	SVD	3425	D_then_T400_no3-NT2	N	Kept components	NCT
Drug	Sequential_dox_trs	D_then_T400_no3	Cell_line.NT2	Plate.99	BBC3	0.7	-0.0130394802440847	pearson	1	Ttest_pvalue	Coefficient_of_eigenassay	SVD_pCMs_drugs	NoPrepr	SVD	12656	D_then_T400_no3-NT2	N	Kept components	NCT
Drug	Sequential_dox_trs	D_then_T400_no3	Cell_line.NT2	Plate.99	BBIP1	0.7	-0.0361066672059644	pearson	1	Ttest_pvalue	Coefficient_of_eigenassay	SVD_pCMs_drugs	NoPrepr	SVD	8839	D_then_T400_no3-NT2	N	Kept components	NCT
Drug	Sequential_dox_trs	D_then_T400_no3	Cell_line.NT2	Plate.99	BBOF1	0.7	-0.0223769000962769	pearson	1	Ttest_pvalue	Coefficient_of_eigenassay	SVD_pCMs_drugs	NoPrepr	SVD	10965	D_then_T400_no3-NT2	N	Kept components	NCT
Drug	Sequential_dox_trs	D_then_T400_no3	Cell_line.NT2	Plate.99	BBOX1	0.7	-0.1505565520395	pearson	1	Ttest_pvalue	Coefficient_of_eigenassay	SVD_pCMs_drugs	NoPrepr	SVD	1021	D_then_T400_no3-NT2	N	Kept components	NCT
Drug	Sequential_dox_trs	D_then_T400_no3	Cell_line.NT2	Plate.99	BBS1	0.7	0.0127602204666088	pearson	1	Ttest_pvalue	Coefficient_of_eigenassay	SVD_pCMs_drugs	NoPrepr	SVD	12706	D_then_T400_no3-NT2	N	Kept components	NCT
Drug	Sequential_dox_trs	D_then_T400_no3	Cell_line.NT2	Plate.99	BBS10	0.7	0.137287620105612	pearson	1	Ttest_pvalue	Coefficient_of_eigenassay	SVD_pCMs_drugs	NoPrepr	SVD	1320	D_then_T400_no3-NT2	N	Kept components	NCT
Drug	Sequential_dox_trs	D_then_T400_no3	Cell_line.NT2	Plate.99	BBS12	0.7	-0.00936084910995344	pearson	1	Ttest_pvalue	Coefficient_of_eigenassay	SVD_pCMs_drugs	NoPrepr	SVD	13319	D_then_T400_no3-NT2	N	Kept components	NCT
Drug	Sequential_dox_trs	D_then_T400_no3	Cell_line.NT2	Plate.99	BBS2	0.7	0.0517303006416355	pearson	1	Ttest_pvalue	Coefficient_of_eigenassay	SVD_pCMs_drugs	NoPrepr	SVD	6738	D_then_T400_no3-NT2	N	Kept components	NCT
Drug	Sequential_dox_trs	D_then_T400_no3	Cell_line.NT2	Plate.99	BBS4	0.7	-0.074066907801053	pearson	1	Ttest_pvalue	Coefficient_of_eigenassay	SVD_pCMs_drugs	NoPrepr	SVD	4465	D_then_T400_no3-NT2	N	Kept components	NCT
Drug	Sequential_dox_trs	D_then_T400_no3	Cell_line.NT2	Plate.99	BBS5	0.7	-0.0146896165818786	pearson	1	Ttest_pvalue	Coefficient_of_eigenassay	SVD_pCMs_drugs	NoPrepr	SVD	12363	D_then_T400_no3-NT2	N	Kept components	NCT
Drug	Sequential_dox_trs	D_then_T400_no3	Cell_line.NT2	Plate.99	BBS7	0.7	-9.21116488798151e-05	pearson	1	Ttest_pvalue	Coefficient_of_eigenassay	SVD_pCMs_drugs	NoPrepr	SVD	15289	D_then_T400_no3-NT2	N	Kept components	NCT
Drug	Sequential_dox_trs	D_then_T400_no3	Cell_line.NT2	Plate.99	BBS9	0.7	-0.0447680008542589	pearson	1	Ttest_pvalue	Coefficient_of_eigenassay	SVD_pCMs_drugs	NoPrepr	SVD	7603	D_then_T400_no3-NT2	N	Kept components	NCT
Drug	Sequential_dox_trs	D_then_T400_no3	Cell_line.NT2	Plate.99	BBX	0.7	-0.00760911102476395	pearson	1	Ttest_pvalue	Coefficient_of_eigenassay	SVD_pCMs_drugs	NoPrepr	SVD	13659	D_then_T400_no3-NT2	N	Kept components	NCT
Drug	Sequential_dox_trs	D_then_T400_no3	Cell_line.NT2	Plate.99	BCAM	0.7	-0.0901011472642963	pearson	1	Ttest_pvalue	Coefficient_of_eigenassay	SVD_pCMs_drugs	NoPrepr	SVD	3267	D_then_T400_no3-NT2	N	Kept components	NCT
Drug	Sequential_dox_trs	D_then_T400_no3	Cell_line.NT2	Plate.99	BCAN	0.7	-0.0089938057144899	pearson	1	Ttest_pvalue	Coefficient_of_eigenassay	SVD_pCMs_drugs	NoPrepr	SVD	13386	D_then_T400_no3-NT2	N	Kept components	NCT
Drug	Sequential_dox_trs	D_then_T400_no3	Cell_line.NT2	Plate.99	BCAP29	0.7	0.0914608641386	pearson	1	Ttest_pvalue	Coefficient_of_eigenassay	SVD_pCMs_drugs	NoPrepr	SVD	3194	D_then_T400_no3-NT2	N	Kept components	NCT
Drug	Sequential_dox_trs	D_then_T400_no3	Cell_line.NT2	Plate.99	BCAP31	0.7	-0.0273093048074176	pearson	1	Ttest_pvalue	Coefficient_of_eigenassay	SVD_pCMs_drugs	NoPrepr	SVD	10131	D_then_T400_no3-NT2	N	Kept components	NCT
Drug	Sequential_dox_trs	D_then_T400_no3	Cell_line.NT2	Plate.99	BCAR1	0.7	0.0498118670783537	pearson	1	Ttest_pvalue	Coefficient_of_eigenassay	SVD_pCMs_drugs	NoPrepr	SVD	6966	D_then_T400_no3-NT2	N	Kept components	NCT
Drug	Sequential_dox_trs	D_then_T400_no3	Cell_line.NT2	Plate.99	BCAR3	0.7	-0.122367879208732	pearson	1	Ttest_pvalue	Coefficient_of_eigenassay	SVD_pCMs_drugs	NoPrepr	SVD	1780	D_then_T400_no3-NT2	N	Kept components	NCT
Drug	Sequential_dox_trs	D_then_T400_no3	Cell_line.NT2	Plate.99	BCAS2	0.7	0.0268442228201366	pearson	1	Ttest_pvalue	Coefficient_of_eigenassay	SVD_pCMs_drugs	NoPrepr	SVD	10209	D_then_T400_no3-NT2	N	Kept components	NCT
Drug	Sequential_dox_trs	D_then_T400_no3	Cell_line.NT2	Plate.99	BCAS3	0.7	-0.0434541396703707	pearson	1	Ttest_pvalue	Coefficient_of_eigenassay	SVD_pCMs_drugs	NoPrepr	SVD	7772	D_then_T400_no3-NT2	N	Kept components	NCT
Drug	Sequential_dox_trs	D_then_T400_no3	Cell_line.NT2	Plate.99	BCAS4	0.7	-0.0359137655585398	pearson	1	Ttest_pvalue	Coefficient_of_eigenassay	SVD_pCMs_drugs	NoPrepr	SVD	8869	D_then_T400_no3-NT2	N	Kept components	NCT
Drug	Sequential_dox_trs	D_then_T400_no3	Cell_line.NT2	Plate.99	BCAT1	0.7	0.0601303848453993	pearson	1	Ttest_pvalue	Coefficient_of_eigenassay	SVD_pCMs_drugs	NoPrepr	SVD	5794	D_then_T400_no3-NT2	N	Kept components	NCT
Drug	Sequential_dox_trs	D_then_T400_no3	Cell_line.NT2	Plate.99	BCAT2	0.7	-0.00427638847260793	pearson	1	Ttest_pvalue	Coefficient_of_eigenassay	SVD_pCMs_drugs	NoPrepr	SVD	14332	D_then_T400_no3-NT2	N	Kept components	NCT
Drug	Sequential_dox_trs	D_then_T400_no3	Cell_line.NT2	Plate.99	BCCIP	0.7	-0.0104594454599208	pearson	1	Ttest_pvalue	Coefficient_of_eigenassay	SVD_pCMs_drugs	NoPrepr	SVD	13112	D_then_T400_no3-NT2	N	Kept components	NCT
Drug	Sequential_dox_trs	D_then_T400_no3	Cell_line.NT2	Plate.99	BCDIN3D	0.7	0.0393037363678579	pearson	1	Ttest_pvalue	Coefficient_of_eigenassay	SVD_pCMs_drugs	NoPrepr	SVD	8371	D_then_T400_no3-NT2	N	Kept components	NCT
Drug	Sequential_dox_trs	D_then_T400_no3	Cell_line.NT2	Plate.99	BCHE	0.7	-0.0598090042416968	pearson	1	Ttest_pvalue	Coefficient_of_eigenassay	SVD_pCMs_drugs	NoPrepr	SVD	5837	D_then_T400_no3-NT2	N	Kept components	NCT
Drug	Sequential_dox_trs	D_then_T400_no3	Cell_line.NT2	Plate.99	BCKDHA	0.7	-0.0793114867055071	pearson	1	Ttest_pvalue	Coefficient_of_eigenassay	SVD_pCMs_drugs	NoPrepr	SVD	4057	D_then_T400_no3-NT2	N	Kept components	NCT
Drug	Sequential_dox_trs	D_then_T400_no3	Cell_line.NT2	Plate.99	BCKDHB	0.7	-0.100028153968223	pearson	1	Ttest_pvalue	Coefficient_of_eigenassay	SVD_pCMs_drugs	NoPrepr	SVD	2735	D_then_T400_no3-NT2	N	Kept components	NCT
Drug	Sequential_dox_trs	D_then_T400_no3	Cell_line.NT2	Plate.99	BCKDK	0.7	-0.118583016802463	pearson	1	Ttest_pvalue	Coefficient_of_eigenassay	SVD_pCMs_drugs	NoPrepr	SVD	1930	D_then_T400_no3-NT2	N	Kept components	NCT
Drug	Sequential_dox_trs	D_then_T400_no3	Cell_line.NT2	Plate.99	BCL10	0.7	0.00719848259756983	pearson	1	Ttest_pvalue	Coefficient_of_eigenassay	SVD_pCMs_drugs	NoPrepr	SVD	13737	D_then_T400_no3-NT2	N	Kept components	NCT
Drug	Sequential_dox_trs	D_then_T400_no3	Cell_line.NT2	Plate.99	BCL11A	0.7	-0.023465905053933	pearson	1	Ttest_pvalue	Coefficient_of_eigenassay	SVD_pCMs_drugs	NoPrepr	SVD	10790	D_then_T400_no3-NT2	N	Kept components	NCT
Drug	Sequential_dox_trs	D_then_T400_no3	Cell_line.NT2	Plate.99	BCL11B	0.7	0.0530280625112507	pearson	1	Ttest_pvalue	Coefficient_of_eigenassay	SVD_pCMs_drugs	NoPrepr	SVD	6607	D_then_T400_no3-NT2	N	Kept components	NCT
Drug	Sequential_dox_trs	D_then_T400_no3	Cell_line.NT2	Plate.99	BCL2	0.7	0.0261377939546818	pearson	1	Ttest_pvalue	Coefficient_of_eigenassay	SVD_pCMs_drugs	NoPrepr	SVD	10335	D_then_T400_no3-NT2	N	Kept components	NCT
Drug	Sequential_dox_trs	D_then_T400_no3	Cell_line.NT2	Plate.99	BCL2A1	0.7	-0.0410800291189379	pearson	1	Ttest_pvalue	Coefficient_of_eigenassay	SVD_pCMs_drugs	NoPrepr	SVD	8107	D_then_T400_no3-NT2	N	Kept components	NCT
Drug	Sequential_dox_trs	D_then_T400_no3	Cell_line.NT2	Plate.99	BCL2L1	0.7	-0.0164227655137966	pearson	1	Ttest_pvalue	Coefficient_of_eigenassay	SVD_pCMs_drugs	NoPrepr	SVD	12048	D_then_T400_no3-NT2	N	Kept components	NCT
Drug	Sequential_dox_trs	D_then_T400_no3	Cell_line.NT2	Plate.99	BCL2L11	0.7	0.0416999182743541	pearson	1	Ttest_pvalue	Coefficient_of_eigenassay	SVD_pCMs_drugs	NoPrepr	SVD	8011	D_then_T400_no3-NT2	N	Kept components	NCT
Drug	Sequential_dox_trs	D_then_T400_no3	Cell_line.NT2	Plate.99	BCL2L12	0.7	-0.0353010641734063	pearson	1	Ttest_pvalue	Coefficient_of_eigenassay	SVD_pCMs_drugs	NoPrepr	SVD	8946	D_then_T400_no3-NT2	N	Kept components	NCT
Drug	Sequential_dox_trs	D_then_T400_no3	Cell_line.NT2	Plate.99	BCL2L13	0.7	-0.00452661921521644	pearson	1	Ttest_pvalue	Coefficient_of_eigenassay	SVD_pCMs_drugs	NoPrepr	SVD	14282	D_then_T400_no3-NT2	N	Kept components	NCT
Drug	Sequential_dox_trs	D_then_T400_no3	Cell_line.NT2	Plate.99	BCL2L14	0.7	-0.0300704950914596	pearson	1	Ttest_pvalue	Coefficient_of_eigenassay	SVD_pCMs_drugs	NoPrepr	SVD	9727	D_then_T400_no3-NT2	N	Kept components	NCT
Drug	Sequential_dox_trs	D_then_T400_no3	Cell_line.NT2	Plate.99	BCL2L2	0.7	0.055255667087539	pearson	1	Ttest_pvalue	Coefficient_of_eigenassay	SVD_pCMs_drugs	NoPrepr	SVD	6338	D_then_T400_no3-NT2	N	Kept components	NCT
Drug	Sequential_dox_trs	D_then_T400_no3	Cell_line.NT2	Plate.99	BCL3	0.7	0.0704333027643446	pearson	1	Ttest_pvalue	Coefficient_of_eigenassay	SVD_pCMs_drugs	NoPrepr	SVD	4786	D_then_T400_no3-NT2	N	Kept components	NCT
Drug	Sequential_dox_trs	D_then_T400_no3	Cell_line.NT2	Plate.99	BCL6	0.7	0.041876579791248	pearson	1	Ttest_pvalue	Coefficient_of_eigenassay	SVD_pCMs_drugs	NoPrepr	SVD	7987	D_then_T400_no3-NT2	N	Kept components	NCT
Drug	Sequential_dox_trs	D_then_T400_no3	Cell_line.NT2	Plate.99	BCL6B	0.7	0.00542273857399902	pearson	1	Ttest_pvalue	Coefficient_of_eigenassay	SVD_pCMs_drugs	NoPrepr	SVD	14102	D_then_T400_no3-NT2	N	Kept components	NCT
Drug	Sequential_dox_trs	D_then_T400_no3	Cell_line.NT2	Plate.99	BCL7A	0.7	-0.0590313255452002	pearson	1	Ttest_pvalue	Coefficient_of_eigenassay	SVD_pCMs_drugs	NoPrepr	SVD	5930	D_then_T400_no3-NT2	N	Kept components	NCT
Drug	Sequential_dox_trs	D_then_T400_no3	Cell_line.NT2	Plate.99	BCL7B	0.7	-0.114345815287441	pearson	1	Ttest_pvalue	Coefficient_of_eigenassay	SVD_pCMs_drugs	NoPrepr	SVD	2092	D_then_T400_no3-NT2	N	Kept components	NCT
Drug	Sequential_dox_trs	D_then_T400_no3	Cell_line.NT2	Plate.99	BCL7C	0.7	0.105535510963076	pearson	1	Ttest_pvalue	Coefficient_of_eigenassay	SVD_pCMs_drugs	NoPrepr	SVD	2468	D_then_T400_no3-NT2	N	Kept components	NCT
Drug	Sequential_dox_trs	D_then_T400_no3	Cell_line.NT2	Plate.99	BCL9	0.7	0.00451904806028379	pearson	1	Ttest_pvalue	Coefficient_of_eigenassay	SVD_pCMs_drugs	NoPrepr	SVD	14286	D_then_T400_no3-NT2	N	Kept components	NCT
Drug	Sequential_dox_trs	D_then_T400_no3	Cell_line.NT2	Plate.99	BCL9L	0.7	0.0676049887512054	pearson	1	Ttest_pvalue	Coefficient_of_eigenassay	SVD_pCMs_drugs	NoPrepr	SVD	5063	D_then_T400_no3-NT2	N	Kept components	NCT
Drug	Sequential_dox_trs	D_then_T400_no3	Cell_line.NT2	Plate.99	BCLAF1	0.7	-0.0513562013753318	pearson	1	Ttest_pvalue	Coefficient_of_eigenassay	SVD_pCMs_drugs	NoPrepr	SVD	6783	D_then_T400_no3-NT2	N	Kept components	NCT
Drug	Sequential_dox_trs	D_then_T400_no3	Cell_line.NT2	Plate.99	BCLAF3	0.7	-0.054380024678317	pearson	1	Ttest_pvalue	Coefficient_of_eigenassay	SVD_pCMs_drugs	NoPrepr	SVD	6442	D_then_T400_no3-NT2	N	Kept components	NCT
Drug	Sequential_dox_trs	D_then_T400_no3	Cell_line.NT2	Plate.99	BCO2	0.7	-0.0351008527466012	pearson	1	Ttest_pvalue	Coefficient_of_eigenassay	SVD_pCMs_drugs	NoPrepr	SVD	8970	D_then_T400_no3-NT2	N	Kept components	NCT
Drug	Sequential_dox_trs	D_then_T400_no3	Cell_line.NT2	Plate.99	BCOR	0.7	0.015100556145833	pearson	1	Ttest_pvalue	Coefficient_of_eigenassay	SVD_pCMs_drugs	NoPrepr	SVD	12288	D_then_T400_no3-NT2	N	Kept components	NCT
Drug	Sequential_dox_trs	D_then_T400_no3	Cell_line.NT2	Plate.99	BCORL1	0.7	0.0243792647423501	pearson	1	Ttest_pvalue	Coefficient_of_eigenassay	SVD_pCMs_drugs	NoPrepr	SVD	10628	D_then_T400_no3-NT2	N	Kept components	NCT
Drug	Sequential_dox_trs	D_then_T400_no3	Cell_line.NT2	Plate.99	BCR	0.7	-0.0111049830665889	pearson	1	Ttest_pvalue	Coefficient_of_eigenassay	SVD_pCMs_drugs	NoPrepr	SVD	13018	D_then_T400_no3-NT2	N	Kept components	NCT
Drug	Sequential_dox_trs	D_then_T400_no3	Cell_line.NT2	Plate.99	BCS1L	0.7	-0.0975543369551502	pearson	1	Ttest_pvalue	Coefficient_of_eigenassay	SVD_pCMs_drugs	NoPrepr	SVD	2867	D_then_T400_no3-NT2	N	Kept components	NCT
Drug	Sequential_dox_trs	D_then_T400_no3	Cell_line.NT2	Plate.99	BDH2	0.7	-0.0339862879049517	pearson	1	Ttest_pvalue	Coefficient_of_eigenassay	SVD_pCMs_drugs	NoPrepr	SVD	9137	D_then_T400_no3-NT2	N	Kept components	NCT
Drug	Sequential_dox_trs	D_then_T400_no3	Cell_line.NT2	Plate.99	BDKRB1	0.7	0.0010139577569259	pearson	1	Ttest_pvalue	Coefficient_of_eigenassay	SVD_pCMs_drugs	NoPrepr	SVD	15084	D_then_T400_no3-NT2	N	Kept components	NCT
Drug	Sequential_dox_trs	D_then_T400_no3	Cell_line.NT2	Plate.99	BDKRB2	0.7	0.0533819466461939	pearson	1	Ttest_pvalue	Coefficient_of_eigenassay	SVD_pCMs_drugs	NoPrepr	SVD	6560	D_then_T400_no3-NT2	N	Kept components	NCT
Drug	Sequential_dox_trs	D_then_T400_no3	Cell_line.NT2	Plate.99	BDNF	0.7	0.0623609151287705	pearson	1	Ttest_pvalue	Coefficient_of_eigenassay	SVD_pCMs_drugs	NoPrepr	SVD	5575	D_then_T400_no3-NT2	N	Kept components	NCT
Drug	Sequential_dox_trs	D_then_T400_no3	Cell_line.NT2	Plate.99	BDP1	0.7	0.0275816359539945	pearson	1	Ttest_pvalue	Coefficient_of_eigenassay	SVD_pCMs_drugs	NoPrepr	SVD	10085	D_then_T400_no3-NT2	N	Kept components	NCT
Drug	Sequential_dox_trs	D_then_T400_no3	Cell_line.NT2	Plate.99	BEAN1	0.7	0.099419346320105	pearson	1	Ttest_pvalue	Coefficient_of_eigenassay	SVD_pCMs_drugs	NoPrepr	SVD	2767	D_then_T400_no3-NT2	N	Kept components	NCT
Drug	Sequential_dox_trs	D_then_T400_no3	Cell_line.NT2	Plate.99	BECN1	0.7	-0.0454389047402848	pearson	1	Ttest_pvalue	Coefficient_of_eigenassay	SVD_pCMs_drugs	NoPrepr	SVD	7510	D_then_T400_no3-NT2	N	Kept components	NCT
Drug	Sequential_dox_trs	D_then_T400_no3	Cell_line.NT2	Plate.99	BEGAIN	0.7	0.0392989708811331	pearson	1	Ttest_pvalue	Coefficient_of_eigenassay	SVD_pCMs_drugs	NoPrepr	SVD	8373	D_then_T400_no3-NT2	N	Kept components	NCT
Drug	Sequential_dox_trs	D_then_T400_no3	Cell_line.NT2	Plate.99	BEND3	0.7	0.0188148780693613	pearson	1	Ttest_pvalue	Coefficient_of_eigenassay	SVD_pCMs_drugs	NoPrepr	SVD	11633	D_then_T400_no3-NT2	N	Kept components	NCT
Drug	Sequential_dox_trs	D_then_T400_no3	Cell_line.NT2	Plate.99	BEND4	0.7	0.103676293363885	pearson	1	Ttest_pvalue	Coefficient_of_eigenassay	SVD_pCMs_drugs	NoPrepr	SVD	2552	D_then_T400_no3-NT2	N	Kept components	NCT
Drug	Sequential_dox_trs	D_then_T400_no3	Cell_line.NT2	Plate.99	BEND5	0.7	-0.019222979772928	pearson	1	Ttest_pvalue	Coefficient_of_eigenassay	SVD_pCMs_drugs	NoPrepr	SVD	11552	D_then_T400_no3-NT2	N	Kept components	NCT
Drug	Sequential_dox_trs	D_then_T400_no3	Cell_line.NT2	Plate.99	BEND6	0.7	-0.0246843785824488	pearson	1	Ttest_pvalue	Coefficient_of_eigenassay	SVD_pCMs_drugs	NoPrepr	SVD	10571	D_then_T400_no3-NT2	N	Kept components	NCT
Drug	Sequential_dox_trs	D_then_T400_no3	Cell_line.NT2	Plate.99	BEND7	0.7	0.0356085057485952	pearson	1	Ttest_pvalue	Coefficient_of_eigenassay	SVD_pCMs_drugs	NoPrepr	SVD	8903	D_then_T400_no3-NT2	N	Kept components	NCT
Drug	Sequential_dox_trs	D_then_T400_no3	Cell_line.NT2	Plate.99	BEST1	0.7	0.0338722405320424	pearson	1	Ttest_pvalue	Coefficient_of_eigenassay	SVD_pCMs_drugs	NoPrepr	SVD	9148	D_then_T400_no3-NT2	N	Kept components	NCT
Drug	Sequential_dox_trs	D_then_T400_no3	Cell_line.NT2	Plate.99	BEST3	0.7	-0.176398470018214	pearson	1	Ttest_pvalue	Coefficient_of_eigenassay	SVD_pCMs_drugs	NoPrepr	SVD	642	D_then_T400_no3-NT2	N	Kept components	NCT
Drug	Sequential_dox_trs	D_then_T400_no3	Cell_line.NT2	Plate.99	BEST4	0.7	-0.0650760966720803	pearson	1	Ttest_pvalue	Coefficient_of_eigenassay	SVD_pCMs_drugs	NoPrepr	SVD	5308	D_then_T400_no3-NT2	N	Kept components	NCT
Drug	Sequential_dox_trs	D_then_T400_no3	Cell_line.NT2	Plate.99	BET1	0.7	0.0377048380301767	pearson	1	Ttest_pvalue	Coefficient_of_eigenassay	SVD_pCMs_drugs	NoPrepr	SVD	8614	D_then_T400_no3-NT2	N	Kept components	NCT
Drug	Sequential_dox_trs	D_then_T400_no3	Cell_line.NT2	Plate.99	BET1L	0.7	-0.0301383243316885	pearson	1	Ttest_pvalue	Coefficient_of_eigenassay	SVD_pCMs_drugs	NoPrepr	SVD	9710	D_then_T400_no3-NT2	N	Kept components	NCT
Drug	Sequential_dox_trs	D_then_T400_no3	Cell_line.NT2	Plate.99	BEX1	0.7	0.0581125035300688	pearson	1	Ttest_pvalue	Coefficient_of_eigenassay	SVD_pCMs_drugs	NoPrepr	SVD	6034	D_then_T400_no3-NT2	N	Kept components	NCT
Drug	Sequential_dox_trs	D_then_T400_no3	Cell_line.NT2	Plate.99	BEX2	0.7	-0.0251939385066612	pearson	1	Ttest_pvalue	Coefficient_of_eigenassay	SVD_pCMs_drugs	NoPrepr	SVD	10494	D_then_T400_no3-NT2	N	Kept components	NCT
Drug	Sequential_dox_trs	D_then_T400_no3	Cell_line.NT2	Plate.99	BEX3	0.7	-0.0724459384456934	pearson	1	Ttest_pvalue	Coefficient_of_eigenassay	SVD_pCMs_drugs	NoPrepr	SVD	4596	D_then_T400_no3-NT2	N	Kept components	NCT
Drug	Sequential_dox_trs	D_then_T400_no3	Cell_line.NT2	Plate.99	BEX4	0.7	-0.00461872873258548	pearson	1	Ttest_pvalue	Coefficient_of_eigenassay	SVD_pCMs_drugs	NoPrepr	SVD	14264	D_then_T400_no3-NT2	N	Kept components	NCT
Drug	Sequential_dox_trs	D_then_T400_no3	Cell_line.NT2	Plate.99	BEX5	0.7	-0.0871801749214166	pearson	1	Ttest_pvalue	Coefficient_of_eigenassay	SVD_pCMs_drugs	NoPrepr	SVD	3463	D_then_T400_no3-NT2	N	Kept components	NCT
Drug	Sequential_dox_trs	D_then_T400_no3	Cell_line.NT2	Plate.99	BFSP1	0.7	-0.114441120837249	pearson	1	Ttest_pvalue	Coefficient_of_eigenassay	SVD_pCMs_drugs	NoPrepr	SVD	2087	D_then_T400_no3-NT2	N	Kept components	NCT
Drug	Sequential_dox_trs	D_then_T400_no3	Cell_line.NT2	Plate.99	BFSP2	0.7	-0.00540336757068636	pearson	1	Ttest_pvalue	Coefficient_of_eigenassay	SVD_pCMs_drugs	NoPrepr	SVD	14104	D_then_T400_no3-NT2	N	Kept components	NCT
Drug	Sequential_dox_trs	D_then_T400_no3	Cell_line.NT2	Plate.99	BGLAP	0.7	0.0285081099063662	pearson	1	Ttest_pvalue	Coefficient_of_eigenassay	SVD_pCMs_drugs	NoPrepr	SVD	9957	D_then_T400_no3-NT2	N	Kept components	NCT
Drug	Sequential_dox_trs	D_then_T400_no3	Cell_line.NT2	Plate.99	BGN	0.7	0.115946599098701	pearson	1	Ttest_pvalue	Coefficient_of_eigenassay	SVD_pCMs_drugs	NoPrepr	SVD	2030	D_then_T400_no3-NT2	N	Kept components	NCT
Drug	Sequential_dox_trs	D_then_T400_no3	Cell_line.NT2	Plate.99	BHLHB9	0.7	0.154016099656172	pearson	1	Ttest_pvalue	Coefficient_of_eigenassay	SVD_pCMs_drugs	NoPrepr	SVD	948	D_then_T400_no3-NT2	N	Kept components	NCT
Drug	Sequential_dox_trs	D_then_T400_no3	Cell_line.NT2	Plate.99	BHLHE22	0.7	0.0243802182854798	pearson	1	Ttest_pvalue	Coefficient_of_eigenassay	SVD_pCMs_drugs	NoPrepr	SVD	10626	D_then_T400_no3-NT2	N	Kept components	NCT
Drug	Sequential_dox_trs	D_then_T400_no3	Cell_line.NT2	Plate.99	BHLHE40	0.7	-0.385186741212368	pearson	1	Ttest_pvalue	Coefficient_of_eigenassay	SVD_pCMs_drugs	NoPrepr	SVD	44	D_then_T400_no3-NT2	N	Kept components	NCT
Drug	Sequential_dox_trs	D_then_T400_no3	Cell_line.NT2	Plate.99	BHLHE41	0.7	0.0602112526157712	pearson	1	Ttest_pvalue	Coefficient_of_eigenassay	SVD_pCMs_drugs	NoPrepr	SVD	5785	D_then_T400_no3-NT2	N	Kept components	NCT
Drug	Sequential_dox_trs	D_then_T400_no3	Cell_line.NT2	Plate.99	BHMT	0.7	0.0137271244182139	pearson	1	Ttest_pvalue	Coefficient_of_eigenassay	SVD_pCMs_drugs	NoPrepr	SVD	12539	D_then_T400_no3-NT2	N	Kept components	NCT
Drug	Sequential_dox_trs	D_then_T400_no3	Cell_line.NT2	Plate.99	BICC1	0.7	0.106619802535963	pearson	1	Ttest_pvalue	Coefficient_of_eigenassay	SVD_pCMs_drugs	NoPrepr	SVD	2415	D_then_T400_no3-NT2	N	Kept components	NCT
Drug	Sequential_dox_trs	D_then_T400_no3	Cell_line.NT2	Plate.99	BICD1	0.7	-0.119638474164707	pearson	1	Ttest_pvalue	Coefficient_of_eigenassay	SVD_pCMs_drugs	NoPrepr	SVD	1897	D_then_T400_no3-NT2	N	Kept components	NCT
Drug	Sequential_dox_trs	D_then_T400_no3	Cell_line.NT2	Plate.99	BICD2	0.7	0.106777391705545	pearson	1	Ttest_pvalue	Coefficient_of_eigenassay	SVD_pCMs_drugs	NoPrepr	SVD	2404	D_then_T400_no3-NT2	N	Kept components	NCT
Drug	Sequential_dox_trs	D_then_T400_no3	Cell_line.NT2	Plate.99	BICDL1	0.7	-0.0872260008473445	pearson	1	Ttest_pvalue	Coefficient_of_eigenassay	SVD_pCMs_drugs	NoPrepr	SVD	3456	D_then_T400_no3-NT2	N	Kept components	NCT
Drug	Sequential_dox_trs	D_then_T400_no3	Cell_line.NT2	Plate.99	BICDL2	0.7	0.0496294652027612	pearson	1	Ttest_pvalue	Coefficient_of_eigenassay	SVD_pCMs_drugs	NoPrepr	SVD	6988	D_then_T400_no3-NT2	N	Kept components	NCT
Drug	Sequential_dox_trs	D_then_T400_no3	Cell_line.NT2	Plate.99	BICRA	0.7	0.0120527314145717	pearson	1	Ttest_pvalue	Coefficient_of_eigenassay	SVD_pCMs_drugs	NoPrepr	SVD	12843	D_then_T400_no3-NT2	N	Kept components	NCT
Drug	Sequential_dox_trs	D_then_T400_no3	Cell_line.NT2	Plate.99	BICRAL	0.7	-0.113610987662123	pearson	1	Ttest_pvalue	Coefficient_of_eigenassay	SVD_pCMs_drugs	NoPrepr	SVD	2119	D_then_T400_no3-NT2	N	Kept components	NCT
Drug	Sequential_dox_trs	D_then_T400_no3	Cell_line.NT2	Plate.99	BID	0.7	0.0726247954837321	pearson	1	Ttest_pvalue	Coefficient_of_eigenassay	SVD_pCMs_drugs	NoPrepr	SVD	4579	D_then_T400_no3-NT2	N	Kept components	NCT
Drug	Sequential_dox_trs	D_then_T400_no3	Cell_line.NT2	Plate.99	BIK	0.7	0.0819503711549083	pearson	1	Ttest_pvalue	Coefficient_of_eigenassay	SVD_pCMs_drugs	NoPrepr	SVD	3858	D_then_T400_no3-NT2	N	Kept components	NCT
Drug	Sequential_dox_trs	D_then_T400_no3	Cell_line.NT2	Plate.99	BIN1	0.7	0.105818933634333	pearson	1	Ttest_pvalue	Coefficient_of_eigenassay	SVD_pCMs_drugs	NoPrepr	SVD	2457	D_then_T400_no3-NT2	N	Kept components	NCT
Drug	Sequential_dox_trs	D_then_T400_no3	Cell_line.NT2	Plate.99	BIN3	0.7	-0.0882377264906423	pearson	1	Ttest_pvalue	Coefficient_of_eigenassay	SVD_pCMs_drugs	NoPrepr	SVD	3400	D_then_T400_no3-NT2	N	Kept components	NCT
Drug	Sequential_dox_trs	D_then_T400_no3	Cell_line.NT2	Plate.99	BIRC2	0.7	0.0683039989738781	pearson	1	Ttest_pvalue	Coefficient_of_eigenassay	SVD_pCMs_drugs	NoPrepr	SVD	4991	D_then_T400_no3-NT2	N	Kept components	NCT
Drug	Sequential_dox_trs	D_then_T400_no3	Cell_line.NT2	Plate.99	BIRC3	0.7	0.0523242174382996	pearson	1	Ttest_pvalue	Coefficient_of_eigenassay	SVD_pCMs_drugs	NoPrepr	SVD	6678	D_then_T400_no3-NT2	N	Kept components	NCT
Drug	Sequential_dox_trs	D_then_T400_no3	Cell_line.NT2	Plate.99	BIRC5	0.7	-0.175818531448125	pearson	1	Ttest_pvalue	Coefficient_of_eigenassay	SVD_pCMs_drugs	NoPrepr	SVD	647	D_then_T400_no3-NT2	N	Kept components	NCT
Drug	Sequential_dox_trs	D_then_T400_no3	Cell_line.NT2	Plate.99	BIRC6	0.7	-0.0724494921749916	pearson	1	Ttest_pvalue	Coefficient_of_eigenassay	SVD_pCMs_drugs	NoPrepr	SVD	4594	D_then_T400_no3-NT2	N	Kept components	NCT
Drug	Sequential_dox_trs	D_then_T400_no3	Cell_line.NT2	Plate.99	BIVM	0.7	0.0403090071219384	pearson	1	Ttest_pvalue	Coefficient_of_eigenassay	SVD_pCMs_drugs	NoPrepr	SVD	8231	D_then_T400_no3-NT2	N	Kept components	NCT
Drug	Sequential_dox_trs	D_then_T400_no3	Cell_line.NT2	Plate.99	BLCAP	0.7	-0.0649991743905465	pearson	1	Ttest_pvalue	Coefficient_of_eigenassay	SVD_pCMs_drugs	NoPrepr	SVD	5317	D_then_T400_no3-NT2	N	Kept components	NCT
Drug	Sequential_dox_trs	D_then_T400_no3	Cell_line.NT2	Plate.99	BLID	0.7	0.0389977059895923	pearson	1	Ttest_pvalue	Coefficient_of_eigenassay	SVD_pCMs_drugs	NoPrepr	SVD	8414	D_then_T400_no3-NT2	N	Kept components	NCT
Drug	Sequential_dox_trs	D_then_T400_no3	Cell_line.NT2	Plate.99	BLK	0.7	-0.0473859186409479	pearson	1	Ttest_pvalue	Coefficient_of_eigenassay	SVD_pCMs_drugs	NoPrepr	SVD	7272	D_then_T400_no3-NT2	N	Kept components	NCT
Drug	Sequential_dox_trs	D_then_T400_no3	Cell_line.NT2	Plate.99	BLM	0.7	-0.0922978883338057	pearson	1	Ttest_pvalue	Coefficient_of_eigenassay	SVD_pCMs_drugs	NoPrepr	SVD	3148	D_then_T400_no3-NT2	N	Kept components	NCT
Drug	Sequential_dox_trs	D_then_T400_no3	Cell_line.NT2	Plate.99	BLMH	0.7	-0.0459738568119996	pearson	1	Ttest_pvalue	Coefficient_of_eigenassay	SVD_pCMs_drugs	NoPrepr	SVD	7440	D_then_T400_no3-NT2	N	Kept components	NCT
Drug	Sequential_dox_trs	D_then_T400_no3	Cell_line.NT2	Plate.99	BLNK	0.7	-0.00239784411240346	pearson	1	Ttest_pvalue	Coefficient_of_eigenassay	SVD_pCMs_drugs	NoPrepr	SVD	14746	D_then_T400_no3-NT2	N	Kept components	NCT
Drug	Sequential_dox_trs	D_then_T400_no3	Cell_line.NT2	Plate.99	BLOC1S1	0.7	0.127208332028581	pearson	1	Ttest_pvalue	Coefficient_of_eigenassay	SVD_pCMs_drugs	NoPrepr	SVD	1615	D_then_T400_no3-NT2	N	Kept components	NCT
Drug	Sequential_dox_trs	D_then_T400_no3	Cell_line.NT2	Plate.99	BLOC1S2	0.7	0.119019848742888	pearson	1	Ttest_pvalue	Coefficient_of_eigenassay	SVD_pCMs_drugs	NoPrepr	SVD	1916	D_then_T400_no3-NT2	N	Kept components	NCT
Drug	Sequential_dox_trs	D_then_T400_no3	Cell_line.NT2	Plate.99	BLOC1S3	0.7	0.0178570336108166	pearson	1	Ttest_pvalue	Coefficient_of_eigenassay	SVD_pCMs_drugs	NoPrepr	SVD	11785	D_then_T400_no3-NT2	N	Kept components	NCT
Drug	Sequential_dox_trs	D_then_T400_no3	Cell_line.NT2	Plate.99	BLOC1S4	0.7	0.0220050750752191	pearson	1	Ttest_pvalue	Coefficient_of_eigenassay	SVD_pCMs_drugs	NoPrepr	SVD	11048	D_then_T400_no3-NT2	N	Kept components	NCT
Drug	Sequential_dox_trs	D_then_T400_no3	Cell_line.NT2	Plate.99	BLOC1S6	0.7	0.0546708870576009	pearson	1	Ttest_pvalue	Coefficient_of_eigenassay	SVD_pCMs_drugs	NoPrepr	SVD	6404	D_then_T400_no3-NT2	N	Kept components	NCT
Drug	Sequential_dox_trs	D_then_T400_no3	Cell_line.NT2	Plate.99	BLVRA	0.7	0.0388448873193884	pearson	1	Ttest_pvalue	Coefficient_of_eigenassay	SVD_pCMs_drugs	NoPrepr	SVD	8434	D_then_T400_no3-NT2	N	Kept components	NCT
Drug	Sequential_dox_trs	D_then_T400_no3	Cell_line.NT2	Plate.99	BLVRB	0.7	0.0332190404346099	pearson	1	Ttest_pvalue	Coefficient_of_eigenassay	SVD_pCMs_drugs	NoPrepr	SVD	9248	D_then_T400_no3-NT2	N	Kept components	NCT
Drug	Sequential_dox_trs	D_then_T400_no3	Cell_line.NT2	Plate.99	BLZF1	0.7	-0.0626608000129606	pearson	1	Ttest_pvalue	Coefficient_of_eigenassay	SVD_pCMs_drugs	NoPrepr	SVD	5548	D_then_T400_no3-NT2	N	Kept components	NCT
Drug	Sequential_dox_trs	D_then_T400_no3	Cell_line.NT2	Plate.99	BMF	0.7	-0.0169614123820998	pearson	1	Ttest_pvalue	Coefficient_of_eigenassay	SVD_pCMs_drugs	NoPrepr	SVD	11946	D_then_T400_no3-NT2	N	Kept components	NCT
Drug	Sequential_dox_trs	D_then_T400_no3	Cell_line.NT2	Plate.99	BMI1	0.7	-0.032205378296446	pearson	1	Ttest_pvalue	Coefficient_of_eigenassay	SVD_pCMs_drugs	NoPrepr	SVD	9416	D_then_T400_no3-NT2	N	Kept components	NCT
Drug	Sequential_dox_trs	D_then_T400_no3	Cell_line.NT2	Plate.99	BMP1	0.7	0.0676134391493249	pearson	1	Ttest_pvalue	Coefficient_of_eigenassay	SVD_pCMs_drugs	NoPrepr	SVD	5062	D_then_T400_no3-NT2	N	Kept components	NCT
Drug	Sequential_dox_trs	D_then_T400_no3	Cell_line.NT2	Plate.99	BMP2	0.7	0.102901207646734	pearson	1	Ttest_pvalue	Coefficient_of_eigenassay	SVD_pCMs_drugs	NoPrepr	SVD	2590	D_then_T400_no3-NT2	N	Kept components	NCT
Drug	Sequential_dox_trs	D_then_T400_no3	Cell_line.NT2	Plate.99	BMP2K	0.7	0.0243371877219945	pearson	1	Ttest_pvalue	Coefficient_of_eigenassay	SVD_pCMs_drugs	NoPrepr	SVD	10635	D_then_T400_no3-NT2	N	Kept components	NCT
Drug	Sequential_dox_trs	D_then_T400_no3	Cell_line.NT2	Plate.99	BMP3	0.7	0.0380648167055929	pearson	1	Ttest_pvalue	Coefficient_of_eigenassay	SVD_pCMs_drugs	NoPrepr	SVD	8547	D_then_T400_no3-NT2	N	Kept components	NCT
Drug	Sequential_dox_trs	D_then_T400_no3	Cell_line.NT2	Plate.99	BMP4	0.7	0.027476728690993	pearson	1	Ttest_pvalue	Coefficient_of_eigenassay	SVD_pCMs_drugs	NoPrepr	SVD	10100	D_then_T400_no3-NT2	N	Kept components	NCT
Drug	Sequential_dox_trs	D_then_T400_no3	Cell_line.NT2	Plate.99	BMP5	0.7	-0.0339681240330246	pearson	1	Ttest_pvalue	Coefficient_of_eigenassay	SVD_pCMs_drugs	NoPrepr	SVD	9139	D_then_T400_no3-NT2	N	Kept components	NCT
Drug	Sequential_dox_trs	D_then_T400_no3	Cell_line.NT2	Plate.99	BMP6	0.7	0.00291449605161091	pearson	1	Ttest_pvalue	Coefficient_of_eigenassay	SVD_pCMs_drugs	NoPrepr	SVD	14637	D_then_T400_no3-NT2	N	Kept components	NCT
Drug	Sequential_dox_trs	D_then_T400_no3	Cell_line.NT2	Plate.99	BMP7	0.7	-0.0696611741598309	pearson	1	Ttest_pvalue	Coefficient_of_eigenassay	SVD_pCMs_drugs	NoPrepr	SVD	4857	D_then_T400_no3-NT2	N	Kept components	NCT
Drug	Sequential_dox_trs	D_then_T400_no3	Cell_line.NT2	Plate.99	BMP8A	0.7	0.00913507712079115	pearson	1	Ttest_pvalue	Coefficient_of_eigenassay	SVD_pCMs_drugs	NoPrepr	SVD	13356	D_then_T400_no3-NT2	N	Kept components	NCT
Drug	Sequential_dox_trs	D_then_T400_no3	Cell_line.NT2	Plate.99	BMP8B	0.7	-0.126020687135141	pearson	1	Ttest_pvalue	Coefficient_of_eigenassay	SVD_pCMs_drugs	NoPrepr	SVD	1655	D_then_T400_no3-NT2	N	Kept components	NCT
Drug	Sequential_dox_trs	D_then_T400_no3	Cell_line.NT2	Plate.99	BMPER	0.7	0.0571417539257756	pearson	1	Ttest_pvalue	Coefficient_of_eigenassay	SVD_pCMs_drugs	NoPrepr	SVD	6147	D_then_T400_no3-NT2	N	Kept components	NCT
Drug	Sequential_dox_trs	D_then_T400_no3	Cell_line.NT2	Plate.99	BMPR1A	0.7	0.0644000150742604	pearson	1	Ttest_pvalue	Coefficient_of_eigenassay	SVD_pCMs_drugs	NoPrepr	SVD	5371	D_then_T400_no3-NT2	N	Kept components	NCT
Drug	Sequential_dox_trs	D_then_T400_no3	Cell_line.NT2	Plate.99	BMPR1B	0.7	-0.144255397290912	pearson	1	Ttest_pvalue	Coefficient_of_eigenassay	SVD_pCMs_drugs	NoPrepr	SVD	1168	D_then_T400_no3-NT2	N	Kept components	NCT
Drug	Sequential_dox_trs	D_then_T400_no3	Cell_line.NT2	Plate.99	BMPR2	0.7	0.031823680473179	pearson	1	Ttest_pvalue	Coefficient_of_eigenassay	SVD_pCMs_drugs	NoPrepr	SVD	9481	D_then_T400_no3-NT2	N	Kept components	NCT
Drug	Sequential_dox_trs	D_then_T400_no3	Cell_line.NT2	Plate.99	BMS1	0.7	-0.0403436752961752	pearson	1	Ttest_pvalue	Coefficient_of_eigenassay	SVD_pCMs_drugs	NoPrepr	SVD	8222	D_then_T400_no3-NT2	N	Kept components	NCT
Drug	Sequential_dox_trs	D_then_T400_no3	Cell_line.NT2	Plate.99	BMT2	0.7	0.037417737923117	pearson	1	Ttest_pvalue	Coefficient_of_eigenassay	SVD_pCMs_drugs	NoPrepr	SVD	8650	D_then_T400_no3-NT2	N	Kept components	NCT
Drug	Sequential_dox_trs	D_then_T400_no3	Cell_line.NT2	Plate.99	BNC1	0.7	0.235038769439826	pearson	1	Ttest_pvalue	Coefficient_of_eigenassay	SVD_pCMs_drugs	NoPrepr	SVD	258	D_then_T400_no3-NT2	N	Kept components	NCT
Drug	Sequential_dox_trs	D_then_T400_no3	Cell_line.NT2	Plate.99	BNC2	0.7	-0.19258787789956	pearson	1	Ttest_pvalue	Coefficient_of_eigenassay	SVD_pCMs_drugs	NoPrepr	SVD	489	D_then_T400_no3-NT2	N	Kept components	NCT
Drug	Sequential_dox_trs	D_then_T400_no3	Cell_line.NT2	Plate.99	BNIP1	0.7	-0.0646907318717927	pearson	1	Ttest_pvalue	Coefficient_of_eigenassay	SVD_pCMs_drugs	NoPrepr	SVD	5342	D_then_T400_no3-NT2	N	Kept components	NCT
Drug	Sequential_dox_trs	D_then_T400_no3	Cell_line.NT2	Plate.99	BNIP2	0.7	0.0691570036603864	pearson	1	Ttest_pvalue	Coefficient_of_eigenassay	SVD_pCMs_drugs	NoPrepr	SVD	4914	D_then_T400_no3-NT2	N	Kept components	NCT
Drug	Sequential_dox_trs	D_then_T400_no3	Cell_line.NT2	Plate.99	BNIP3	0.7	-0.0701474624196475	pearson	1	Ttest_pvalue	Coefficient_of_eigenassay	SVD_pCMs_drugs	NoPrepr	SVD	4817	D_then_T400_no3-NT2	N	Kept components	NCT
Drug	Sequential_dox_trs	D_then_T400_no3	Cell_line.NT2	Plate.99	BNIP3L	0.7	0.0427971421237632	pearson	1	Ttest_pvalue	Coefficient_of_eigenassay	SVD_pCMs_drugs	NoPrepr	SVD	7857	D_then_T400_no3-NT2	N	Kept components	NCT
Drug	Sequential_dox_trs	D_then_T400_no3	Cell_line.NT2	Plate.99	BNIPL	0.7	0.0571565150033048	pearson	1	Ttest_pvalue	Coefficient_of_eigenassay	SVD_pCMs_drugs	NoPrepr	SVD	6145	D_then_T400_no3-NT2	N	Kept components	NCT
Drug	Sequential_dox_trs	D_then_T400_no3	Cell_line.NT2	Plate.99	BOC	0.7	-0.0720205204488207	pearson	1	Ttest_pvalue	Coefficient_of_eigenassay	SVD_pCMs_drugs	NoPrepr	SVD	4638	D_then_T400_no3-NT2	N	Kept components	NCT
Drug	Sequential_dox_trs	D_then_T400_no3	Cell_line.NT2	Plate.99	BOD1	0.7	0.00608265525590273	pearson	1	Ttest_pvalue	Coefficient_of_eigenassay	SVD_pCMs_drugs	NoPrepr	SVD	13969	D_then_T400_no3-NT2	N	Kept components	NCT
Drug	Sequential_dox_trs	D_then_T400_no3	Cell_line.NT2	Plate.99	BOD1L1	0.7	-0.0285944586609434	pearson	1	Ttest_pvalue	Coefficient_of_eigenassay	SVD_pCMs_drugs	NoPrepr	SVD	9946	D_then_T400_no3-NT2	N	Kept components	NCT
Drug	Sequential_dox_trs	D_then_T400_no3	Cell_line.NT2	Plate.99	BOK	0.7	-0.0267590274720992	pearson	1	Ttest_pvalue	Coefficient_of_eigenassay	SVD_pCMs_drugs	NoPrepr	SVD	10222	D_then_T400_no3-NT2	N	Kept components	NCT
Drug	Sequential_dox_trs	D_then_T400_no3	Cell_line.NT2	Plate.99	BOLA1	0.7	-0.0364648667691379	pearson	1	Ttest_pvalue	Coefficient_of_eigenassay	SVD_pCMs_drugs	NoPrepr	SVD	8796	D_then_T400_no3-NT2	N	Kept components	NCT
Drug	Sequential_dox_trs	D_then_T400_no3	Cell_line.NT2	Plate.99	BOLA3	0.7	-0.0793220522924995	pearson	1	Ttest_pvalue	Coefficient_of_eigenassay	SVD_pCMs_drugs	NoPrepr	SVD	4055	D_then_T400_no3-NT2	N	Kept components	NCT
Drug	Sequential_dox_trs	D_then_T400_no3	Cell_line.NT2	Plate.99	BOP1	0.7	-0.0119309089520842	pearson	1	Ttest_pvalue	Coefficient_of_eigenassay	SVD_pCMs_drugs	NoPrepr	SVD	12868	D_then_T400_no3-NT2	N	Kept components	NCT
Drug	Sequential_dox_trs	D_then_T400_no3	Cell_line.NT2	Plate.99	BORA	0.7	-0.0435377654916765	pearson	1	Ttest_pvalue	Coefficient_of_eigenassay	SVD_pCMs_drugs	NoPrepr	SVD	7765	D_then_T400_no3-NT2	N	Kept components	NCT
Drug	Sequential_dox_trs	D_then_T400_no3	Cell_line.NT2	Plate.99	BORCS5	0.7	0.077951954579247	pearson	1	Ttest_pvalue	Coefficient_of_eigenassay	SVD_pCMs_drugs	NoPrepr	SVD	4156	D_then_T400_no3-NT2	N	Kept components	NCT
Drug	Sequential_dox_trs	D_then_T400_no3	Cell_line.NT2	Plate.99	BORCS6	0.7	-0.0121387818756358	pearson	1	Ttest_pvalue	Coefficient_of_eigenassay	SVD_pCMs_drugs	NoPrepr	SVD	12826	D_then_T400_no3-NT2	N	Kept components	NCT
Drug	Sequential_dox_trs	D_then_T400_no3	Cell_line.NT2	Plate.99	BORCS7	0.7	0.164608808346091	pearson	1	Ttest_pvalue	Coefficient_of_eigenassay	SVD_pCMs_drugs	NoPrepr	SVD	782	D_then_T400_no3-NT2	N	Kept components	NCT
Drug	Sequential_dox_trs	D_then_T400_no3	Cell_line.NT2	Plate.99	BORCS8	0.7	-0.00466226288567389	pearson	1	Ttest_pvalue	Coefficient_of_eigenassay	SVD_pCMs_drugs	NoPrepr	SVD	14253	D_then_T400_no3-NT2	N	Kept components	NCT
Drug	Sequential_dox_trs	D_then_T400_no3	Cell_line.NT2	Plate.99	BPGM	0.7	-0.0327801612934617	pearson	1	Ttest_pvalue	Coefficient_of_eigenassay	SVD_pCMs_drugs	NoPrepr	SVD	9309	D_then_T400_no3-NT2	N	Kept components	NCT
Drug	Sequential_dox_trs	D_then_T400_no3	Cell_line.NT2	Plate.99	BPHL	0.7	0.0233087599304657	pearson	1	Ttest_pvalue	Coefficient_of_eigenassay	SVD_pCMs_drugs	NoPrepr	SVD	10820	D_then_T400_no3-NT2	N	Kept components	NCT
Drug	Sequential_dox_trs	D_then_T400_no3	Cell_line.NT2	Plate.99	BPI	0.7	0.0037787435470898	pearson	1	Ttest_pvalue	Coefficient_of_eigenassay	SVD_pCMs_drugs	NoPrepr	SVD	14447	D_then_T400_no3-NT2	N	Kept components	NCT
Drug	Sequential_dox_trs	D_then_T400_no3	Cell_line.NT2	Plate.99	BPNT1	0.7	-0.0422645218479494	pearson	1	Ttest_pvalue	Coefficient_of_eigenassay	SVD_pCMs_drugs	NoPrepr	SVD	7927	D_then_T400_no3-NT2	N	Kept components	NCT
Drug	Sequential_dox_trs	D_then_T400_no3	Cell_line.NT2	Plate.99	BPTF	0.7	-0.0844201043003458	pearson	1	Ttest_pvalue	Coefficient_of_eigenassay	SVD_pCMs_drugs	NoPrepr	SVD	3658	D_then_T400_no3-NT2	N	Kept components	NCT
Drug	Sequential_dox_trs	D_then_T400_no3	Cell_line.NT2	Plate.99	BRAF	0.7	0.015414006126104	pearson	1	Ttest_pvalue	Coefficient_of_eigenassay	SVD_pCMs_drugs	NoPrepr	SVD	12241	D_then_T400_no3-NT2	N	Kept components	NCT
Drug	Sequential_dox_trs	D_then_T400_no3	Cell_line.NT2	Plate.99	BRAP	0.7	-0.0242108519041323	pearson	1	Ttest_pvalue	Coefficient_of_eigenassay	SVD_pCMs_drugs	NoPrepr	SVD	10651	D_then_T400_no3-NT2	N	Kept components	NCT
Drug	Sequential_dox_trs	D_then_T400_no3	Cell_line.NT2	Plate.99	BRAT1	0.7	0.04019795199592	pearson	1	Ttest_pvalue	Coefficient_of_eigenassay	SVD_pCMs_drugs	NoPrepr	SVD	8243	D_then_T400_no3-NT2	N	Kept components	NCT
Drug	Sequential_dox_trs	D_then_T400_no3	Cell_line.NT2	Plate.99	BRCA1	0.7	-0.151323244124314	pearson	1	Ttest_pvalue	Coefficient_of_eigenassay	SVD_pCMs_drugs	NoPrepr	SVD	1009	D_then_T400_no3-NT2	N	Kept components	NCT
Drug	Sequential_dox_trs	D_then_T400_no3	Cell_line.NT2	Plate.99	BRCA2	0.7	-0.207256008547293	pearson	1	Ttest_pvalue	Coefficient_of_eigenassay	SVD_pCMs_drugs	NoPrepr	SVD	386	D_then_T400_no3-NT2	N	Kept components	NCT
Drug	Sequential_dox_trs	D_then_T400_no3	Cell_line.NT2	Plate.99	BRCC3	0.7	0.116096194760044	pearson	1	Ttest_pvalue	Coefficient_of_eigenassay	SVD_pCMs_drugs	NoPrepr	SVD	2020	D_then_T400_no3-NT2	N	Kept components	NCT
Drug	Sequential_dox_trs	D_then_T400_no3	Cell_line.NT2	Plate.99	BRD1	0.7	0.0325633121566586	pearson	1	Ttest_pvalue	Coefficient_of_eigenassay	SVD_pCMs_drugs	NoPrepr	SVD	9354	D_then_T400_no3-NT2	N	Kept components	NCT
Drug	Sequential_dox_trs	D_then_T400_no3	Cell_line.NT2	Plate.99	BRD2	0.7	-0.0062454687432098	pearson	1	Ttest_pvalue	Coefficient_of_eigenassay	SVD_pCMs_drugs	NoPrepr	SVD	13936	D_then_T400_no3-NT2	N	Kept components	NCT
Drug	Sequential_dox_trs	D_then_T400_no3	Cell_line.NT2	Plate.99	BRD3	0.7	0.0838705895132264	pearson	1	Ttest_pvalue	Coefficient_of_eigenassay	SVD_pCMs_drugs	NoPrepr	SVD	3703	D_then_T400_no3-NT2	N	Kept components	NCT
Drug	Sequential_dox_trs	D_then_T400_no3	Cell_line.NT2	Plate.99	BRD4	0.7	0.0378375929699991	pearson	1	Ttest_pvalue	Coefficient_of_eigenassay	SVD_pCMs_drugs	NoPrepr	SVD	8593	D_then_T400_no3-NT2	N	Kept components	NCT
Drug	Sequential_dox_trs	D_then_T400_no3	Cell_line.NT2	Plate.99	BRD7	0.7	0.0153845272970791	pearson	1	Ttest_pvalue	Coefficient_of_eigenassay	SVD_pCMs_drugs	NoPrepr	SVD	12252	D_then_T400_no3-NT2	N	Kept components	NCT
Drug	Sequential_dox_trs	D_then_T400_no3	Cell_line.NT2	Plate.99	BRD8	0.7	0.00862573159443343	pearson	1	Ttest_pvalue	Coefficient_of_eigenassay	SVD_pCMs_drugs	NoPrepr	SVD	13456	D_then_T400_no3-NT2	N	Kept components	NCT
Drug	Sequential_dox_trs	D_then_T400_no3	Cell_line.NT2	Plate.99	BRD9	0.7	-0.0121096549839557	pearson	1	Ttest_pvalue	Coefficient_of_eigenassay	SVD_pCMs_drugs	NoPrepr	SVD	12832	D_then_T400_no3-NT2	N	Kept components	NCT
Drug	Sequential_dox_trs	D_then_T400_no3	Cell_line.NT2	Plate.99	BRF1	0.7	-0.043058871874283	pearson	1	Ttest_pvalue	Coefficient_of_eigenassay	SVD_pCMs_drugs	NoPrepr	SVD	7820	D_then_T400_no3-NT2	N	Kept components	NCT
Drug	Sequential_dox_trs	D_then_T400_no3	Cell_line.NT2	Plate.99	BRF2	0.7	-0.0254682806185278	pearson	1	Ttest_pvalue	Coefficient_of_eigenassay	SVD_pCMs_drugs	NoPrepr	SVD	10452	D_then_T400_no3-NT2	N	Kept components	NCT
Drug	Sequential_dox_trs	D_then_T400_no3	Cell_line.NT2	Plate.99	BRI3	0.7	0.0884898141731717	pearson	1	Ttest_pvalue	Coefficient_of_eigenassay	SVD_pCMs_drugs	NoPrepr	SVD	3383	D_then_T400_no3-NT2	N	Kept components	NCT
Drug	Sequential_dox_trs	D_then_T400_no3	Cell_line.NT2	Plate.99	BRI3BP	0.7	-0.000973465638904612	pearson	1	Ttest_pvalue	Coefficient_of_eigenassay	SVD_pCMs_drugs	NoPrepr	SVD	15098	D_then_T400_no3-NT2	N	Kept components	NCT
Drug	Sequential_dox_trs	D_then_T400_no3	Cell_line.NT2	Plate.99	BRICD5	0.7	0.112078409437303	pearson	1	Ttest_pvalue	Coefficient_of_eigenassay	SVD_pCMs_drugs	NoPrepr	SVD	2171	D_then_T400_no3-NT2	N	Kept components	NCT
Drug	Sequential_dox_trs	D_then_T400_no3	Cell_line.NT2	Plate.99	BRINP1	0.7	-0.0676169419981054	pearson	1	Ttest_pvalue	Coefficient_of_eigenassay	SVD_pCMs_drugs	NoPrepr	SVD	5061	D_then_T400_no3-NT2	N	Kept components	NCT
Drug	Sequential_dox_trs	D_then_T400_no3	Cell_line.NT2	Plate.99	BRINP2	0.7	-0.179304131711844	pearson	1	Ttest_pvalue	Coefficient_of_eigenassay	SVD_pCMs_drugs	NoPrepr	SVD	607	D_then_T400_no3-NT2	N	Kept components	NCT
Drug	Sequential_dox_trs	D_then_T400_no3	Cell_line.NT2	Plate.99	BRINP3	0.7	-0.265867754024801	pearson	1	Ttest_pvalue	Coefficient_of_eigenassay	SVD_pCMs_drugs	NoPrepr	SVD	162	D_then_T400_no3-NT2	N	Kept components	NCT
Drug	Sequential_dox_trs	D_then_T400_no3	Cell_line.NT2	Plate.99	BRIP1	0.7	-0.241428925116705	pearson	1	Ttest_pvalue	Coefficient_of_eigenassay	SVD_pCMs_drugs	NoPrepr	SVD	237	D_then_T400_no3-NT2	N	Kept components	NCT
Drug	Sequential_dox_trs	D_then_T400_no3	Cell_line.NT2	Plate.99	BRIX1	0.7	0.0497550991666876	pearson	1	Ttest_pvalue	Coefficient_of_eigenassay	SVD_pCMs_drugs	NoPrepr	SVD	6971	D_then_T400_no3-NT2	N	Kept components	NCT
Drug	Sequential_dox_trs	D_then_T400_no3	Cell_line.NT2	Plate.99	BRK1	0.7	-0.0328039520208622	pearson	1	Ttest_pvalue	Coefficient_of_eigenassay	SVD_pCMs_drugs	NoPrepr	SVD	9302	D_then_T400_no3-NT2	N	Kept components	NCT
Drug	Sequential_dox_trs	D_then_T400_no3	Cell_line.NT2	Plate.99	BRMS1	0.7	0.0343956183436233	pearson	1	Ttest_pvalue	Coefficient_of_eigenassay	SVD_pCMs_drugs	NoPrepr	SVD	9077	D_then_T400_no3-NT2	N	Kept components	NCT
Drug	Sequential_dox_trs	D_then_T400_no3	Cell_line.NT2	Plate.99	BRMS1L	0.7	-0.0492508564104145	pearson	1	Ttest_pvalue	Coefficient_of_eigenassay	SVD_pCMs_drugs	NoPrepr	SVD	7026	D_then_T400_no3-NT2	N	Kept components	NCT
Drug	Sequential_dox_trs	D_then_T400_no3	Cell_line.NT2	Plate.99	BROX	0.7	0.0854127294719687	pearson	1	Ttest_pvalue	Coefficient_of_eigenassay	SVD_pCMs_drugs	NoPrepr	SVD	3591	D_then_T400_no3-NT2	N	Kept components	NCT
Drug	Sequential_dox_trs	D_then_T400_no3	Cell_line.NT2	Plate.99	BRPF1	0.7	0.0653302762650303	pearson	1	Ttest_pvalue	Coefficient_of_eigenassay	SVD_pCMs_drugs	NoPrepr	SVD	5292	D_then_T400_no3-NT2	N	Kept components	NCT
Drug	Sequential_dox_trs	D_then_T400_no3	Cell_line.NT2	Plate.99	BRPF3	0.7	0.0195999044724802	pearson	1	Ttest_pvalue	Coefficient_of_eigenassay	SVD_pCMs_drugs	NoPrepr	SVD	11479	D_then_T400_no3-NT2	N	Kept components	NCT
Drug	Sequential_dox_trs	D_then_T400_no3	Cell_line.NT2	Plate.99	BRSK1	0.7	-0.0443822083676195	pearson	1	Ttest_pvalue	Coefficient_of_eigenassay	SVD_pCMs_drugs	NoPrepr	SVD	7660	D_then_T400_no3-NT2	N	Kept components	NCT
Drug	Sequential_dox_trs	D_then_T400_no3	Cell_line.NT2	Plate.99	BRSK2	0.7	0.0416530360161358	pearson	1	Ttest_pvalue	Coefficient_of_eigenassay	SVD_pCMs_drugs	NoPrepr	SVD	8019	D_then_T400_no3-NT2	N	Kept components	NCT
Drug	Sequential_dox_trs	D_then_T400_no3	Cell_line.NT2	Plate.99	BRWD1	0.7	-0.0992040049123966	pearson	1	Ttest_pvalue	Coefficient_of_eigenassay	SVD_pCMs_drugs	NoPrepr	SVD	2777	D_then_T400_no3-NT2	N	Kept components	NCT
Drug	Sequential_dox_trs	D_then_T400_no3	Cell_line.NT2	Plate.99	BRWD3	0.7	-0.12454180669526	pearson	1	Ttest_pvalue	Coefficient_of_eigenassay	SVD_pCMs_drugs	NoPrepr	SVD	1700	D_then_T400_no3-NT2	N	Kept components	NCT
Drug	Sequential_dox_trs	D_then_T400_no3	Cell_line.NT2	Plate.99	BSCL2	0.7	0.00627883827697896	pearson	1	Ttest_pvalue	Coefficient_of_eigenassay	SVD_pCMs_drugs	NoPrepr	SVD	13927	D_then_T400_no3-NT2	N	Kept components	NCT
Drug	Sequential_dox_trs	D_then_T400_no3	Cell_line.NT2	Plate.99	BSDC1	0.7	-0.0210550596150602	pearson	1	Ttest_pvalue	Coefficient_of_eigenassay	SVD_pCMs_drugs	NoPrepr	SVD	11227	D_then_T400_no3-NT2	N	Kept components	NCT
Drug	Sequential_dox_trs	D_then_T400_no3	Cell_line.NT2	Plate.99	BSG	0.7	0.0266072356588299	pearson	1	Ttest_pvalue	Coefficient_of_eigenassay	SVD_pCMs_drugs	NoPrepr	SVD	10245	D_then_T400_no3-NT2	N	Kept components	NCT
Drug	Sequential_dox_trs	D_then_T400_no3	Cell_line.NT2	Plate.99	BSN	0.7	-0.0840298727843084	pearson	1	Ttest_pvalue	Coefficient_of_eigenassay	SVD_pCMs_drugs	NoPrepr	SVD	3687	D_then_T400_no3-NT2	N	Kept components	NCT
Drug	Sequential_dox_trs	D_then_T400_no3	Cell_line.NT2	Plate.99	BSPRY	0.7	-0.00971201914183709	pearson	1	Ttest_pvalue	Coefficient_of_eigenassay	SVD_pCMs_drugs	NoPrepr	SVD	13259	D_then_T400_no3-NT2	N	Kept components	NCT
Drug	Sequential_dox_trs	D_then_T400_no3	Cell_line.NT2	Plate.99	BST1	0.7	-0.0105580697305973	pearson	1	Ttest_pvalue	Coefficient_of_eigenassay	SVD_pCMs_drugs	NoPrepr	SVD	13089	D_then_T400_no3-NT2	N	Kept components	NCT
Drug	Sequential_dox_trs	D_then_T400_no3	Cell_line.NT2	Plate.99	BST2	0.7	0.248273271012011	pearson	1	Ttest_pvalue	Coefficient_of_eigenassay	SVD_pCMs_drugs	NoPrepr	SVD	208	D_then_T400_no3-NT2	N	Kept components	NCT
Drug	Sequential_dox_trs	D_then_T400_no3	Cell_line.NT2	Plate.99	BTAF1	0.7	-0.0580602564146712	pearson	1	Ttest_pvalue	Coefficient_of_eigenassay	SVD_pCMs_drugs	NoPrepr	SVD	6042	D_then_T400_no3-NT2	N	Kept components	NCT
Drug	Sequential_dox_trs	D_then_T400_no3	Cell_line.NT2	Plate.99	BTBD1	0.7	0.0779087129557151	pearson	1	Ttest_pvalue	Coefficient_of_eigenassay	SVD_pCMs_drugs	NoPrepr	SVD	4160	D_then_T400_no3-NT2	N	Kept components	NCT
Drug	Sequential_dox_trs	D_then_T400_no3	Cell_line.NT2	Plate.99	BTBD10	0.7	-0.0220506773220796	pearson	1	Ttest_pvalue	Coefficient_of_eigenassay	SVD_pCMs_drugs	NoPrepr	SVD	11038	D_then_T400_no3-NT2	N	Kept components	NCT
Drug	Sequential_dox_trs	D_then_T400_no3	Cell_line.NT2	Plate.99	BTBD11	0.7	-0.0658239254411983	pearson	1	Ttest_pvalue	Coefficient_of_eigenassay	SVD_pCMs_drugs	NoPrepr	SVD	5239	D_then_T400_no3-NT2	N	Kept components	NCT
Drug	Sequential_dox_trs	D_then_T400_no3	Cell_line.NT2	Plate.99	BTBD16	0.7	0.0557249680811238	pearson	1	Ttest_pvalue	Coefficient_of_eigenassay	SVD_pCMs_drugs	NoPrepr	SVD	6287	D_then_T400_no3-NT2	N	Kept components	NCT
Drug	Sequential_dox_trs	D_then_T400_no3	Cell_line.NT2	Plate.99	BTBD17	0.7	-0.0560215143514125	pearson	1	Ttest_pvalue	Coefficient_of_eigenassay	SVD_pCMs_drugs	NoPrepr	SVD	6244	D_then_T400_no3-NT2	N	Kept components	NCT
Drug	Sequential_dox_trs	D_then_T400_no3	Cell_line.NT2	Plate.99	BTBD18	0.7	-0.182326795028544	pearson	1	Ttest_pvalue	Coefficient_of_eigenassay	SVD_pCMs_drugs	NoPrepr	SVD	579	D_then_T400_no3-NT2	N	Kept components	NCT
Drug	Sequential_dox_trs	D_then_T400_no3	Cell_line.NT2	Plate.99	BTBD19	0.7	0.161089696796268	pearson	1	Ttest_pvalue	Coefficient_of_eigenassay	SVD_pCMs_drugs	NoPrepr	SVD	822	D_then_T400_no3-NT2	N	Kept components	NCT
Drug	Sequential_dox_trs	D_then_T400_no3	Cell_line.NT2	Plate.99	BTBD2	0.7	0.0377899536988132	pearson	1	Ttest_pvalue	Coefficient_of_eigenassay	SVD_pCMs_drugs	NoPrepr	SVD	8600	D_then_T400_no3-NT2	N	Kept components	NCT
Drug	Sequential_dox_trs	D_then_T400_no3	Cell_line.NT2	Plate.99	BTBD3	0.7	0.0340411656015227	pearson	1	Ttest_pvalue	Coefficient_of_eigenassay	SVD_pCMs_drugs	NoPrepr	SVD	9127	D_then_T400_no3-NT2	N	Kept components	NCT
Drug	Sequential_dox_trs	D_then_T400_no3	Cell_line.NT2	Plate.99	BTBD6	0.7	-0.103621345704184	pearson	1	Ttest_pvalue	Coefficient_of_eigenassay	SVD_pCMs_drugs	NoPrepr	SVD	2555	D_then_T400_no3-NT2	N	Kept components	NCT
Drug	Sequential_dox_trs	D_then_T400_no3	Cell_line.NT2	Plate.99	BTBD8	0.7	0.452965887948815	pearson	1	Ttest_pvalue	Coefficient_of_eigenassay	SVD_pCMs_drugs	NoPrepr	SVD	25	D_then_T400_no3-NT2	N	Kept components	NCT
Drug	Sequential_dox_trs	D_then_T400_no3	Cell_line.NT2	Plate.99	BTBD9	0.7	-0.0430717062867952	pearson	1	Ttest_pvalue	Coefficient_of_eigenassay	SVD_pCMs_drugs	NoPrepr	SVD	7815	D_then_T400_no3-NT2	N	Kept components	NCT
Drug	Sequential_dox_trs	D_then_T400_no3	Cell_line.NT2	Plate.99	BTC	0.7	-0.0143197093382839	pearson	1	Ttest_pvalue	Coefficient_of_eigenassay	SVD_pCMs_drugs	NoPrepr	SVD	12434	D_then_T400_no3-NT2	N	Kept components	NCT
Drug	Sequential_dox_trs	D_then_T400_no3	Cell_line.NT2	Plate.99	BTD	0.7	0.00952037459404212	pearson	1	Ttest_pvalue	Coefficient_of_eigenassay	SVD_pCMs_drugs	NoPrepr	SVD	13290	D_then_T400_no3-NT2	N	Kept components	NCT
Drug	Sequential_dox_trs	D_then_T400_no3	Cell_line.NT2	Plate.99	BTF3	0.7	-0.00521097746088497	pearson	1	Ttest_pvalue	Coefficient_of_eigenassay	SVD_pCMs_drugs	NoPrepr	SVD	14141	D_then_T400_no3-NT2	N	Kept components	NCT
Drug	Sequential_dox_trs	D_then_T400_no3	Cell_line.NT2	Plate.99	BTF3L4	0.7	0.0799026249900836	pearson	1	Ttest_pvalue	Coefficient_of_eigenassay	SVD_pCMs_drugs	NoPrepr	SVD	4004	D_then_T400_no3-NT2	N	Kept components	NCT
Drug	Sequential_dox_trs	D_then_T400_no3	Cell_line.NT2	Plate.99	BTG1	0.7	-0.0208501007679205	pearson	1	Ttest_pvalue	Coefficient_of_eigenassay	SVD_pCMs_drugs	NoPrepr	SVD	11254	D_then_T400_no3-NT2	N	Kept components	NCT
Drug	Sequential_dox_trs	D_then_T400_no3	Cell_line.NT2	Plate.99	BTG2	0.7	0.0799051452574513	pearson	1	Ttest_pvalue	Coefficient_of_eigenassay	SVD_pCMs_drugs	NoPrepr	SVD	4003	D_then_T400_no3-NT2	N	Kept components	NCT
Drug	Sequential_dox_trs	D_then_T400_no3	Cell_line.NT2	Plate.99	BTG3	0.7	0.0217627484499158	pearson	1	Ttest_pvalue	Coefficient_of_eigenassay	SVD_pCMs_drugs	NoPrepr	SVD	11106	D_then_T400_no3-NT2	N	Kept components	NCT
Drug	Sequential_dox_trs	D_then_T400_no3	Cell_line.NT2	Plate.99	BTK	0.7	-0.118820576138206	pearson	1	Ttest_pvalue	Coefficient_of_eigenassay	SVD_pCMs_drugs	NoPrepr	SVD	1921	D_then_T400_no3-NT2	N	Kept components	NCT
Drug	Sequential_dox_trs	D_then_T400_no3	Cell_line.NT2	Plate.99	BTN2A1	0.7	-0.0431583265667769	pearson	1	Ttest_pvalue	Coefficient_of_eigenassay	SVD_pCMs_drugs	NoPrepr	SVD	7803	D_then_T400_no3-NT2	N	Kept components	NCT
Drug	Sequential_dox_trs	D_then_T400_no3	Cell_line.NT2	Plate.99	BTN2A2	0.7	-0.0464113157466329	pearson	1	Ttest_pvalue	Coefficient_of_eigenassay	SVD_pCMs_drugs	NoPrepr	SVD	7392	D_then_T400_no3-NT2	N	Kept components	NCT
Drug	Sequential_dox_trs	D_then_T400_no3	Cell_line.NT2	Plate.99	BTN3A1	0.7	0.008176075651108	pearson	1	Ttest_pvalue	Coefficient_of_eigenassay	SVD_pCMs_drugs	NoPrepr	SVD	13536	D_then_T400_no3-NT2	N	Kept components	NCT
Drug	Sequential_dox_trs	D_then_T400_no3	Cell_line.NT2	Plate.99	BTN3A2	0.7	0.0218431066513779	pearson	1	Ttest_pvalue	Coefficient_of_eigenassay	SVD_pCMs_drugs	NoPrepr	SVD	11089	D_then_T400_no3-NT2	N	Kept components	NCT
Drug	Sequential_dox_trs	D_then_T400_no3	Cell_line.NT2	Plate.99	BTN3A3	0.7	-0.173500261900217	pearson	1	Ttest_pvalue	Coefficient_of_eigenassay	SVD_pCMs_drugs	NoPrepr	SVD	672	D_then_T400_no3-NT2	N	Kept components	NCT
Drug	Sequential_dox_trs	D_then_T400_no3	Cell_line.NT2	Plate.99	BTNL9	0.7	-0.00265939505247012	pearson	1	Ttest_pvalue	Coefficient_of_eigenassay	SVD_pCMs_drugs	NoPrepr	SVD	14695	D_then_T400_no3-NT2	N	Kept components	NCT
Drug	Sequential_dox_trs	D_then_T400_no3	Cell_line.NT2	Plate.99	BTRC	0.7	0.02186605490973	pearson	1	Ttest_pvalue	Coefficient_of_eigenassay	SVD_pCMs_drugs	NoPrepr	SVD	11082	D_then_T400_no3-NT2	N	Kept components	NCT
Drug	Sequential_dox_trs	D_then_T400_no3	Cell_line.NT2	Plate.99	BUB1	0.7	-0.0337799561778729	pearson	1	Ttest_pvalue	Coefficient_of_eigenassay	SVD_pCMs_drugs	NoPrepr	SVD	9160	D_then_T400_no3-NT2	N	Kept components	NCT
Drug	Sequential_dox_trs	D_then_T400_no3	Cell_line.NT2	Plate.99	BUB1B	0.7	-0.0427503336854496	pearson	1	Ttest_pvalue	Coefficient_of_eigenassay	SVD_pCMs_drugs	NoPrepr	SVD	7862	D_then_T400_no3-NT2	N	Kept components	NCT
Drug	Sequential_dox_trs	D_then_T400_no3	Cell_line.NT2	Plate.99	BUB3	0.7	-0.0668944563108789	pearson	1	Ttest_pvalue	Coefficient_of_eigenassay	SVD_pCMs_drugs	NoPrepr	SVD	5139	D_then_T400_no3-NT2	N	Kept components	NCT
Drug	Sequential_dox_trs	D_then_T400_no3	Cell_line.NT2	Plate.99	BUD13	0.7	-0.131125118160905	pearson	1	Ttest_pvalue	Coefficient_of_eigenassay	SVD_pCMs_drugs	NoPrepr	SVD	1490	D_then_T400_no3-NT2	N	Kept components	NCT
Drug	Sequential_dox_trs	D_then_T400_no3	Cell_line.NT2	Plate.99	BUD23	0.7	-0.0303235075555891	pearson	1	Ttest_pvalue	Coefficient_of_eigenassay	SVD_pCMs_drugs	NoPrepr	SVD	9691	D_then_T400_no3-NT2	N	Kept components	NCT
Drug	Sequential_dox_trs	D_then_T400_no3	Cell_line.NT2	Plate.99	BUD31	0.7	-0.0222818521930575	pearson	1	Ttest_pvalue	Coefficient_of_eigenassay	SVD_pCMs_drugs	NoPrepr	SVD	10988	D_then_T400_no3-NT2	N	Kept components	NCT
Drug	Sequential_dox_trs	D_then_T400_no3	Cell_line.NT2	Plate.99	BVES	0.7	0.115954386717368	pearson	1	Ttest_pvalue	Coefficient_of_eigenassay	SVD_pCMs_drugs	NoPrepr	SVD	2029	D_then_T400_no3-NT2	N	Kept components	NCT
Drug	Sequential_dox_trs	D_then_T400_no3	Cell_line.NT2	Plate.99	BYSL	0.7	-0.0384507609105638	pearson	1	Ttest_pvalue	Coefficient_of_eigenassay	SVD_pCMs_drugs	NoPrepr	SVD	8490	D_then_T400_no3-NT2	N	Kept components	NCT
Drug	Sequential_dox_trs	D_then_T400_no3	Cell_line.NT2	Plate.99	BZW1	0.7	-0.0223892948642621	pearson	1	Ttest_pvalue	Coefficient_of_eigenassay	SVD_pCMs_drugs	NoPrepr	SVD	10962	D_then_T400_no3-NT2	N	Kept components	NCT
Drug	Sequential_dox_trs	D_then_T400_no3	Cell_line.NT2	Plate.99	BZW2	0.7	-0.048002276603033	pearson	1	Ttest_pvalue	Coefficient_of_eigenassay	SVD_pCMs_drugs	NoPrepr	SVD	7185	D_then_T400_no3-NT2	N	Kept components	NCT
Drug	Sequential_dox_trs	D_then_T400_no3	Cell_line.NT2	Plate.99	C10orf105	0.7	-0.0109319383648614	pearson	1	Ttest_pvalue	Coefficient_of_eigenassay	SVD_pCMs_drugs	NoPrepr	SVD	13040	D_then_T400_no3-NT2	N	Kept components	NCT
Drug	Sequential_dox_trs	D_then_T400_no3	Cell_line.NT2	Plate.99	C10orf111	0.7	0.00158856642519657	pearson	1	Ttest_pvalue	Coefficient_of_eigenassay	SVD_pCMs_drugs	NoPrepr	SVD	14940	D_then_T400_no3-NT2	N	Kept components	NCT
Drug	Sequential_dox_trs	D_then_T400_no3	Cell_line.NT2	Plate.99	C10orf113	0.7	-0.00572878646449423	pearson	1	Ttest_pvalue	Coefficient_of_eigenassay	SVD_pCMs_drugs	NoPrepr	SVD	14036	D_then_T400_no3-NT2	N	Kept components	NCT
Drug	Sequential_dox_trs	D_then_T400_no3	Cell_line.NT2	Plate.99	C10orf126	0.7	0.00219696576147824	pearson	1	Ttest_pvalue	Coefficient_of_eigenassay	SVD_pCMs_drugs	NoPrepr	SVD	14800	D_then_T400_no3-NT2	N	Kept components	NCT
Drug	Sequential_dox_trs	D_then_T400_no3	Cell_line.NT2	Plate.99	C10orf25	0.7	-0.0647456197147782	pearson	1	Ttest_pvalue	Coefficient_of_eigenassay	SVD_pCMs_drugs	NoPrepr	SVD	5337	D_then_T400_no3-NT2	N	Kept components	NCT
Drug	Sequential_dox_trs	D_then_T400_no3	Cell_line.NT2	Plate.99	C10orf67	0.7	-0.0379831351216139	pearson	1	Ttest_pvalue	Coefficient_of_eigenassay	SVD_pCMs_drugs	NoPrepr	SVD	8567	D_then_T400_no3-NT2	N	Kept components	NCT
Drug	Sequential_dox_trs	D_then_T400_no3	Cell_line.NT2	Plate.99	C10orf71	0.7	0.039856644215912	pearson	1	Ttest_pvalue	Coefficient_of_eigenassay	SVD_pCMs_drugs	NoPrepr	SVD	8292	D_then_T400_no3-NT2	N	Kept components	NCT
Drug	Sequential_dox_trs	D_then_T400_no3	Cell_line.NT2	Plate.99	C10orf88	0.7	0.11166319579707	pearson	1	Ttest_pvalue	Coefficient_of_eigenassay	SVD_pCMs_drugs	NoPrepr	SVD	2180	D_then_T400_no3-NT2	N	Kept components	NCT
Drug	Sequential_dox_trs	D_then_T400_no3	Cell_line.NT2	Plate.99	C11orf1	0.7	0.0262976814580895	pearson	1	Ttest_pvalue	Coefficient_of_eigenassay	SVD_pCMs_drugs	NoPrepr	SVD	10299	D_then_T400_no3-NT2	N	Kept components	NCT
Drug	Sequential_dox_trs	D_then_T400_no3	Cell_line.NT2	Plate.99	C11orf16	0.7	-0.0015123232745206	pearson	1	Ttest_pvalue	Coefficient_of_eigenassay	SVD_pCMs_drugs	NoPrepr	SVD	14966	D_then_T400_no3-NT2	N	Kept components	NCT
Drug	Sequential_dox_trs	D_then_T400_no3	Cell_line.NT2	Plate.99	C11orf21	0.7	0.268912299287494	pearson	1	Ttest_pvalue	Coefficient_of_eigenassay	SVD_pCMs_drugs	NoPrepr	SVD	154	D_then_T400_no3-NT2	N	Kept components	NCT
Drug	Sequential_dox_trs	D_then_T400_no3	Cell_line.NT2	Plate.99	C11orf24	0.7	0.020834158166156	pearson	1	Ttest_pvalue	Coefficient_of_eigenassay	SVD_pCMs_drugs	NoPrepr	SVD	11258	D_then_T400_no3-NT2	N	Kept components	NCT
Drug	Sequential_dox_trs	D_then_T400_no3	Cell_line.NT2	Plate.99	C11orf42	0.7	-0.0506623664149729	pearson	1	Ttest_pvalue	Coefficient_of_eigenassay	SVD_pCMs_drugs	NoPrepr	SVD	6875	D_then_T400_no3-NT2	N	Kept components	NCT
Drug	Sequential_dox_trs	D_then_T400_no3	Cell_line.NT2	Plate.99	C11orf45	0.7	-0.126314956862444	pearson	1	Ttest_pvalue	Coefficient_of_eigenassay	SVD_pCMs_drugs	NoPrepr	SVD	1648	D_then_T400_no3-NT2	N	Kept components	NCT
Drug	Sequential_dox_trs	D_then_T400_no3	Cell_line.NT2	Plate.99	C11orf49	0.7	-0.107965039505215	pearson	1	Ttest_pvalue	Coefficient_of_eigenassay	SVD_pCMs_drugs	NoPrepr	SVD	2346	D_then_T400_no3-NT2	N	Kept components	NCT
Drug	Sequential_dox_trs	D_then_T400_no3	Cell_line.NT2	Plate.99	C11orf54	0.7	-0.013496299345866	pearson	1	Ttest_pvalue	Coefficient_of_eigenassay	SVD_pCMs_drugs	NoPrepr	SVD	12579	D_then_T400_no3-NT2	N	Kept components	NCT
Drug	Sequential_dox_trs	D_then_T400_no3	Cell_line.NT2	Plate.99	C11orf58	0.7	0.034252930347159	pearson	1	Ttest_pvalue	Coefficient_of_eigenassay	SVD_pCMs_drugs	NoPrepr	SVD	9098	D_then_T400_no3-NT2	N	Kept components	NCT
Drug	Sequential_dox_trs	D_then_T400_no3	Cell_line.NT2	Plate.99	C11orf65	0.7	-0.0287311476370814	pearson	1	Ttest_pvalue	Coefficient_of_eigenassay	SVD_pCMs_drugs	NoPrepr	SVD	9917	D_then_T400_no3-NT2	N	Kept components	NCT
Drug	Sequential_dox_trs	D_then_T400_no3	Cell_line.NT2	Plate.99	C11orf68	0.7	-0.0645816412803269	pearson	1	Ttest_pvalue	Coefficient_of_eigenassay	SVD_pCMs_drugs	NoPrepr	SVD	5352	D_then_T400_no3-NT2	N	Kept components	NCT
Drug	Sequential_dox_trs	D_then_T400_no3	Cell_line.NT2	Plate.99	C11orf71	0.7	0.0928998176263385	pearson	1	Ttest_pvalue	Coefficient_of_eigenassay	SVD_pCMs_drugs	NoPrepr	SVD	3101	D_then_T400_no3-NT2	N	Kept components	NCT
Drug	Sequential_dox_trs	D_then_T400_no3	Cell_line.NT2	Plate.99	C11orf74	0.7	0.0192314202308439	pearson	1	Ttest_pvalue	Coefficient_of_eigenassay	SVD_pCMs_drugs	NoPrepr	SVD	11551	D_then_T400_no3-NT2	N	Kept components	NCT
Drug	Sequential_dox_trs	D_then_T400_no3	Cell_line.NT2	Plate.99	C11orf80	0.7	0.0212503530036764	pearson	1	Ttest_pvalue	Coefficient_of_eigenassay	SVD_pCMs_drugs	NoPrepr	SVD	11190	D_then_T400_no3-NT2	N	Kept components	NCT
Drug	Sequential_dox_trs	D_then_T400_no3	Cell_line.NT2	Plate.99	C11orf87	0.7	-0.0605735590865272	pearson	1	Ttest_pvalue	Coefficient_of_eigenassay	SVD_pCMs_drugs	NoPrepr	SVD	5755	D_then_T400_no3-NT2	N	Kept components	NCT
Drug	Sequential_dox_trs	D_then_T400_no3	Cell_line.NT2	Plate.99	C11orf95	0.7	0.0445374576661322	pearson	1	Ttest_pvalue	Coefficient_of_eigenassay	SVD_pCMs_drugs	NoPrepr	SVD	7634	D_then_T400_no3-NT2	N	Kept components	NCT
Drug	Sequential_dox_trs	D_then_T400_no3	Cell_line.NT2	Plate.99	C11orf96	0.7	-0.0232319824955431	pearson	1	Ttest_pvalue	Coefficient_of_eigenassay	SVD_pCMs_drugs	NoPrepr	SVD	10831	D_then_T400_no3-NT2	N	Kept components	NCT
Drug	Sequential_dox_trs	D_then_T400_no3	Cell_line.NT2	Plate.99	C12orf10	0.7	-0.0125911974724802	pearson	1	Ttest_pvalue	Coefficient_of_eigenassay	SVD_pCMs_drugs	NoPrepr	SVD	12739	D_then_T400_no3-NT2	N	Kept components	NCT
Drug	Sequential_dox_trs	D_then_T400_no3	Cell_line.NT2	Plate.99	C12orf29	0.7	0.0210781653264766	pearson	1	Ttest_pvalue	Coefficient_of_eigenassay	SVD_pCMs_drugs	NoPrepr	SVD	11220	D_then_T400_no3-NT2	N	Kept components	NCT
Drug	Sequential_dox_trs	D_then_T400_no3	Cell_line.NT2	Plate.99	C12orf4	0.7	0.000270720539879622	pearson	1	Ttest_pvalue	Coefficient_of_eigenassay	SVD_pCMs_drugs	NoPrepr	SVD	15259	D_then_T400_no3-NT2	N	Kept components	NCT
Drug	Sequential_dox_trs	D_then_T400_no3	Cell_line.NT2	Plate.99	C12orf43	0.7	0.180271636339849	pearson	1	Ttest_pvalue	Coefficient_of_eigenassay	SVD_pCMs_drugs	NoPrepr	SVD	602	D_then_T400_no3-NT2	N	Kept components	NCT
Drug	Sequential_dox_trs	D_then_T400_no3	Cell_line.NT2	Plate.99	C12orf45	0.7	-0.135895744283402	pearson	1	Ttest_pvalue	Coefficient_of_eigenassay	SVD_pCMs_drugs	NoPrepr	SVD	1353	D_then_T400_no3-NT2	N	Kept components	NCT
Drug	Sequential_dox_trs	D_then_T400_no3	Cell_line.NT2	Plate.99	C12orf49	0.7	0.0591151938030699	pearson	1	Ttest_pvalue	Coefficient_of_eigenassay	SVD_pCMs_drugs	NoPrepr	SVD	5919	D_then_T400_no3-NT2	N	Kept components	NCT
Drug	Sequential_dox_trs	D_then_T400_no3	Cell_line.NT2	Plate.99	C12orf57	0.7	0.0905291566694577	pearson	1	Ttest_pvalue	Coefficient_of_eigenassay	SVD_pCMs_drugs	NoPrepr	SVD	3246	D_then_T400_no3-NT2	N	Kept components	NCT
Drug	Sequential_dox_trs	D_then_T400_no3	Cell_line.NT2	Plate.99	C12orf60	0.7	0.0645308539791718	pearson	1	Ttest_pvalue	Coefficient_of_eigenassay	SVD_pCMs_drugs	NoPrepr	SVD	5360	D_then_T400_no3-NT2	N	Kept components	NCT
Drug	Sequential_dox_trs	D_then_T400_no3	Cell_line.NT2	Plate.99	C12orf65	0.7	-0.0202331637521051	pearson	1	Ttest_pvalue	Coefficient_of_eigenassay	SVD_pCMs_drugs	NoPrepr	SVD	11368	D_then_T400_no3-NT2	N	Kept components	NCT
Drug	Sequential_dox_trs	D_then_T400_no3	Cell_line.NT2	Plate.99	C12orf66	0.7	-0.073895923648847	pearson	1	Ttest_pvalue	Coefficient_of_eigenassay	SVD_pCMs_drugs	NoPrepr	SVD	4476	D_then_T400_no3-NT2	N	Kept components	NCT
Drug	Sequential_dox_trs	D_then_T400_no3	Cell_line.NT2	Plate.99	C12orf73	0.7	0.0437787843971035	pearson	1	Ttest_pvalue	Coefficient_of_eigenassay	SVD_pCMs_drugs	NoPrepr	SVD	7742	D_then_T400_no3-NT2	N	Kept components	NCT
Drug	Sequential_dox_trs	D_then_T400_no3	Cell_line.NT2	Plate.99	C12orf75	0.7	-0.0291686746186687	pearson	1	Ttest_pvalue	Coefficient_of_eigenassay	SVD_pCMs_drugs	NoPrepr	SVD	9850	D_then_T400_no3-NT2	N	Kept components	NCT
Drug	Sequential_dox_trs	D_then_T400_no3	Cell_line.NT2	Plate.99	C12orf76	0.7	-0.00819368628945185	pearson	1	Ttest_pvalue	Coefficient_of_eigenassay	SVD_pCMs_drugs	NoPrepr	SVD	13535	D_then_T400_no3-NT2	N	Kept components	NCT
Drug	Sequential_dox_trs	D_then_T400_no3	Cell_line.NT2	Plate.99	C14orf119	0.7	-0.0627730975487122	pearson	1	Ttest_pvalue	Coefficient_of_eigenassay	SVD_pCMs_drugs	NoPrepr	SVD	5538	D_then_T400_no3-NT2	N	Kept components	NCT
Drug	Sequential_dox_trs	D_then_T400_no3	Cell_line.NT2	Plate.99	C14orf132	0.7	0.022263868063677	pearson	1	Ttest_pvalue	Coefficient_of_eigenassay	SVD_pCMs_drugs	NoPrepr	SVD	10990	D_then_T400_no3-NT2	N	Kept components	NCT
Drug	Sequential_dox_trs	D_then_T400_no3	Cell_line.NT2	Plate.99	C14orf28	0.7	0.0037425085361303	pearson	1	Ttest_pvalue	Coefficient_of_eigenassay	SVD_pCMs_drugs	NoPrepr	SVD	14459	D_then_T400_no3-NT2	N	Kept components	NCT
Drug	Sequential_dox_trs	D_then_T400_no3	Cell_line.NT2	Plate.99	C14orf39	0.7	0.0272219279396979	pearson	1	Ttest_pvalue	Coefficient_of_eigenassay	SVD_pCMs_drugs	NoPrepr	SVD	10146	D_then_T400_no3-NT2	N	Kept components	NCT
Drug	Sequential_dox_trs	D_then_T400_no3	Cell_line.NT2	Plate.99	C14orf93	0.7	0.0806906337679832	pearson	1	Ttest_pvalue	Coefficient_of_eigenassay	SVD_pCMs_drugs	NoPrepr	SVD	3939	D_then_T400_no3-NT2	N	Kept components	NCT
Drug	Sequential_dox_trs	D_then_T400_no3	Cell_line.NT2	Plate.99	C15orf39	0.7	-0.00601329373704971	pearson	1	Ttest_pvalue	Coefficient_of_eigenassay	SVD_pCMs_drugs	NoPrepr	SVD	13986	D_then_T400_no3-NT2	N	Kept components	NCT
Drug	Sequential_dox_trs	D_then_T400_no3	Cell_line.NT2	Plate.99	C15orf40	0.7	-0.0128693815683222	pearson	1	Ttest_pvalue	Coefficient_of_eigenassay	SVD_pCMs_drugs	NoPrepr	SVD	12686	D_then_T400_no3-NT2	N	Kept components	NCT
Drug	Sequential_dox_trs	D_then_T400_no3	Cell_line.NT2	Plate.99	C15orf41	0.7	0.119316998841366	pearson	1	Ttest_pvalue	Coefficient_of_eigenassay	SVD_pCMs_drugs	NoPrepr	SVD	1906	D_then_T400_no3-NT2	N	Kept components	NCT
Drug	Sequential_dox_trs	D_then_T400_no3	Cell_line.NT2	Plate.99	C15orf56	0.7	-0.021840137376088	pearson	1	Ttest_pvalue	Coefficient_of_eigenassay	SVD_pCMs_drugs	NoPrepr	SVD	11091	D_then_T400_no3-NT2	N	Kept components	NCT
Drug	Sequential_dox_trs	D_then_T400_no3	Cell_line.NT2	Plate.99	C15orf61	0.7	-1.56782795559737e-05	pearson	1	Ttest_pvalue	Coefficient_of_eigenassay	SVD_pCMs_drugs	NoPrepr	SVD	15314	D_then_T400_no3-NT2	N	Kept components	NCT
Drug	Sequential_dox_trs	D_then_T400_no3	Cell_line.NT2	Plate.99	C15orf62	0.7	-0.0137417745213754	pearson	1	Ttest_pvalue	Coefficient_of_eigenassay	SVD_pCMs_drugs	NoPrepr	SVD	12534	D_then_T400_no3-NT2	N	Kept components	NCT
Drug	Sequential_dox_trs	D_then_T400_no3	Cell_line.NT2	Plate.99	C15orf65	0.7	0.0454669723302448	pearson	1	Ttest_pvalue	Coefficient_of_eigenassay	SVD_pCMs_drugs	NoPrepr	SVD	7506	D_then_T400_no3-NT2	N	Kept components	NCT
Drug	Sequential_dox_trs	D_then_T400_no3	Cell_line.NT2	Plate.99	C16orf45	0.7	-0.00644759626288154	pearson	1	Ttest_pvalue	Coefficient_of_eigenassay	SVD_pCMs_drugs	NoPrepr	SVD	13888	D_then_T400_no3-NT2	N	Kept components	NCT
Drug	Sequential_dox_trs	D_then_T400_no3	Cell_line.NT2	Plate.99	C16orf46	0.7	-0.0538534009679118	pearson	1	Ttest_pvalue	Coefficient_of_eigenassay	SVD_pCMs_drugs	NoPrepr	SVD	6501	D_then_T400_no3-NT2	N	Kept components	NCT
Drug	Sequential_dox_trs	D_then_T400_no3	Cell_line.NT2	Plate.99	C16orf54	0.7	0.0381035944954833	pearson	1	Ttest_pvalue	Coefficient_of_eigenassay	SVD_pCMs_drugs	NoPrepr	SVD	8543	D_then_T400_no3-NT2	N	Kept components	NCT
Drug	Sequential_dox_trs	D_then_T400_no3	Cell_line.NT2	Plate.99	C16orf58	0.7	-0.0406920174126566	pearson	1	Ttest_pvalue	Coefficient_of_eigenassay	SVD_pCMs_drugs	NoPrepr	SVD	8167	D_then_T400_no3-NT2	N	Kept components	NCT
Drug	Sequential_dox_trs	D_then_T400_no3	Cell_line.NT2	Plate.99	C16orf70	0.7	-0.0368525877623082	pearson	1	Ttest_pvalue	Coefficient_of_eigenassay	SVD_pCMs_drugs	NoPrepr	SVD	8736	D_then_T400_no3-NT2	N	Kept components	NCT
Drug	Sequential_dox_trs	D_then_T400_no3	Cell_line.NT2	Plate.99	C16orf71	0.7	0.0502132653803481	pearson	1	Ttest_pvalue	Coefficient_of_eigenassay	SVD_pCMs_drugs	NoPrepr	SVD	6916	D_then_T400_no3-NT2	N	Kept components	NCT
Drug	Sequential_dox_trs	D_then_T400_no3	Cell_line.NT2	Plate.99	C16orf72	0.7	0.020131137983764	pearson	1	Ttest_pvalue	Coefficient_of_eigenassay	SVD_pCMs_drugs	NoPrepr	SVD	11391	D_then_T400_no3-NT2	N	Kept components	NCT
Drug	Sequential_dox_trs	D_then_T400_no3	Cell_line.NT2	Plate.99	C16orf74	0.7	0.0644721162918035	pearson	1	Ttest_pvalue	Coefficient_of_eigenassay	SVD_pCMs_drugs	NoPrepr	SVD	5365	D_then_T400_no3-NT2	N	Kept components	NCT
Drug	Sequential_dox_trs	D_then_T400_no3	Cell_line.NT2	Plate.99	C16orf86	0.7	0.0477841217268953	pearson	1	Ttest_pvalue	Coefficient_of_eigenassay	SVD_pCMs_drugs	NoPrepr	SVD	7213	D_then_T400_no3-NT2	N	Kept components	NCT
Drug	Sequential_dox_trs	D_then_T400_no3	Cell_line.NT2	Plate.99	C16orf87	0.7	0.0151024117790703	pearson	1	Ttest_pvalue	Coefficient_of_eigenassay	SVD_pCMs_drugs	NoPrepr	SVD	12287	D_then_T400_no3-NT2	N	Kept components	NCT
Drug	Sequential_dox_trs	D_then_T400_no3	Cell_line.NT2	Plate.99	C16orf89	0.7	0.0544260243037695	pearson	1	Ttest_pvalue	Coefficient_of_eigenassay	SVD_pCMs_drugs	NoPrepr	SVD	6436	D_then_T400_no3-NT2	N	Kept components	NCT
Drug	Sequential_dox_trs	D_then_T400_no3	Cell_line.NT2	Plate.99	C16orf91	0.7	-0.040085627700572	pearson	1	Ttest_pvalue	Coefficient_of_eigenassay	SVD_pCMs_drugs	NoPrepr	SVD	8263	D_then_T400_no3-NT2	N	Kept components	NCT
Drug	Sequential_dox_trs	D_then_T400_no3	Cell_line.NT2	Plate.99	C16orf95	0.7	-0.0794213079969188	pearson	1	Ttest_pvalue	Coefficient_of_eigenassay	SVD_pCMs_drugs	NoPrepr	SVD	4048	D_then_T400_no3-NT2	N	Kept components	NCT
Drug	Sequential_dox_trs	D_then_T400_no3	Cell_line.NT2	Plate.99	C16orf96	0.7	-0.12739672385254	pearson	1	Ttest_pvalue	Coefficient_of_eigenassay	SVD_pCMs_drugs	NoPrepr	SVD	1606	D_then_T400_no3-NT2	N	Kept components	NCT
Drug	Sequential_dox_trs	D_then_T400_no3	Cell_line.NT2	Plate.99	C17orf100	0.7	-0.0721972161286909	pearson	1	Ttest_pvalue	Coefficient_of_eigenassay	SVD_pCMs_drugs	NoPrepr	SVD	4623	D_then_T400_no3-NT2	N	Kept components	NCT
Drug	Sequential_dox_trs	D_then_T400_no3	Cell_line.NT2	Plate.99	C17orf102	0.7	0.000539079683709483	pearson	1	Ttest_pvalue	Coefficient_of_eigenassay	SVD_pCMs_drugs	NoPrepr	SVD	15203	D_then_T400_no3-NT2	N	Kept components	NCT
Drug	Sequential_dox_trs	D_then_T400_no3	Cell_line.NT2	Plate.99	C17orf107	0.7	0.0216467779714292	pearson	1	Ttest_pvalue	Coefficient_of_eigenassay	SVD_pCMs_drugs	NoPrepr	SVD	11122	D_then_T400_no3-NT2	N	Kept components	NCT
Drug	Sequential_dox_trs	D_then_T400_no3	Cell_line.NT2	Plate.99	C17orf51	0.7	0.120482735906644	pearson	1	Ttest_pvalue	Coefficient_of_eigenassay	SVD_pCMs_drugs	NoPrepr	SVD	1854	D_then_T400_no3-NT2	N	Kept components	NCT
Drug	Sequential_dox_trs	D_then_T400_no3	Cell_line.NT2	Plate.99	C17orf53	0.7	-0.146480862341134	pearson	1	Ttest_pvalue	Coefficient_of_eigenassay	SVD_pCMs_drugs	NoPrepr	SVD	1114	D_then_T400_no3-NT2	N	Kept components	NCT
Drug	Sequential_dox_trs	D_then_T400_no3	Cell_line.NT2	Plate.99	C17orf58	0.7	0.0455763993713569	pearson	1	Ttest_pvalue	Coefficient_of_eigenassay	SVD_pCMs_drugs	NoPrepr	SVD	7495	D_then_T400_no3-NT2	N	Kept components	NCT
Drug	Sequential_dox_trs	D_then_T400_no3	Cell_line.NT2	Plate.99	C17orf67	0.7	-0.00795498380909007	pearson	1	Ttest_pvalue	Coefficient_of_eigenassay	SVD_pCMs_drugs	NoPrepr	SVD	13588	D_then_T400_no3-NT2	N	Kept components	NCT
Drug	Sequential_dox_trs	D_then_T400_no3	Cell_line.NT2	Plate.99	C17orf75	0.7	0.0553796345174445	pearson	1	Ttest_pvalue	Coefficient_of_eigenassay	SVD_pCMs_drugs	NoPrepr	SVD	6324	D_then_T400_no3-NT2	N	Kept components	NCT
Drug	Sequential_dox_trs	D_then_T400_no3	Cell_line.NT2	Plate.99	C17orf80	0.7	-0.054499438690742	pearson	1	Ttest_pvalue	Coefficient_of_eigenassay	SVD_pCMs_drugs	NoPrepr	SVD	6428	D_then_T400_no3-NT2	N	Kept components	NCT
Drug	Sequential_dox_trs	D_then_T400_no3	Cell_line.NT2	Plate.99	C17orf97	0.7	-0.0753197594941569	pearson	1	Ttest_pvalue	Coefficient_of_eigenassay	SVD_pCMs_drugs	NoPrepr	SVD	4368	D_then_T400_no3-NT2	N	Kept components	NCT
Drug	Sequential_dox_trs	D_then_T400_no3	Cell_line.NT2	Plate.99	C18orf21	0.7	0.000454623334899864	pearson	1	Ttest_pvalue	Coefficient_of_eigenassay	SVD_pCMs_drugs	NoPrepr	SVD	15218	D_then_T400_no3-NT2	N	Kept components	NCT
Drug	Sequential_dox_trs	D_then_T400_no3	Cell_line.NT2	Plate.99	C18orf25	0.7	0.010325663330997	pearson	1	Ttest_pvalue	Coefficient_of_eigenassay	SVD_pCMs_drugs	NoPrepr	SVD	13136	D_then_T400_no3-NT2	N	Kept components	NCT
Drug	Sequential_dox_trs	D_then_T400_no3	Cell_line.NT2	Plate.99	C18orf32	0.7	0.0629826304259017	pearson	1	Ttest_pvalue	Coefficient_of_eigenassay	SVD_pCMs_drugs	NoPrepr	SVD	5511	D_then_T400_no3-NT2	N	Kept components	NCT
Drug	Sequential_dox_trs	D_then_T400_no3	Cell_line.NT2	Plate.99	C18orf54	0.7	-0.157344312086965	pearson	1	Ttest_pvalue	Coefficient_of_eigenassay	SVD_pCMs_drugs	NoPrepr	SVD	881	D_then_T400_no3-NT2	N	Kept components	NCT
Drug	Sequential_dox_trs	D_then_T400_no3	Cell_line.NT2	Plate.99	C19orf12	0.7	0.018647199225802	pearson	1	Ttest_pvalue	Coefficient_of_eigenassay	SVD_pCMs_drugs	NoPrepr	SVD	11667	D_then_T400_no3-NT2	N	Kept components	NCT
Drug	Sequential_dox_trs	D_then_T400_no3	Cell_line.NT2	Plate.99	C19orf18	0.7	0.281640592328337	pearson	1	Ttest_pvalue	Coefficient_of_eigenassay	SVD_pCMs_drugs	NoPrepr	SVD	124	D_then_T400_no3-NT2	N	Kept components	NCT
Drug	Sequential_dox_trs	D_then_T400_no3	Cell_line.NT2	Plate.99	C19orf24	0.7	0.0935640039825775	pearson	1	Ttest_pvalue	Coefficient_of_eigenassay	SVD_pCMs_drugs	NoPrepr	SVD	3068	D_then_T400_no3-NT2	N	Kept components	NCT
Drug	Sequential_dox_trs	D_then_T400_no3	Cell_line.NT2	Plate.99	C19orf25	0.7	-0.0703851138883724	pearson	1	Ttest_pvalue	Coefficient_of_eigenassay	SVD_pCMs_drugs	NoPrepr	SVD	4791	D_then_T400_no3-NT2	N	Kept components	NCT
Drug	Sequential_dox_trs	D_then_T400_no3	Cell_line.NT2	Plate.99	C19orf38	0.7	-0.163888868059366	pearson	1	Ttest_pvalue	Coefficient_of_eigenassay	SVD_pCMs_drugs	NoPrepr	SVD	791	D_then_T400_no3-NT2	N	Kept components	NCT
Drug	Sequential_dox_trs	D_then_T400_no3	Cell_line.NT2	Plate.99	C19orf44	0.7	0.079407775893634	pearson	1	Ttest_pvalue	Coefficient_of_eigenassay	SVD_pCMs_drugs	NoPrepr	SVD	4049	D_then_T400_no3-NT2	N	Kept components	NCT
Drug	Sequential_dox_trs	D_then_T400_no3	Cell_line.NT2	Plate.99	C19orf47	0.7	0.00548482429690112	pearson	1	Ttest_pvalue	Coefficient_of_eigenassay	SVD_pCMs_drugs	NoPrepr	SVD	14089	D_then_T400_no3-NT2	N	Kept components	NCT
Drug	Sequential_dox_trs	D_then_T400_no3	Cell_line.NT2	Plate.99	C19orf48	0.7	-0.00910867662968838	pearson	1	Ttest_pvalue	Coefficient_of_eigenassay	SVD_pCMs_drugs	NoPrepr	SVD	13361	D_then_T400_no3-NT2	N	Kept components	NCT
Drug	Sequential_dox_trs	D_then_T400_no3	Cell_line.NT2	Plate.99	C19orf53	0.7	0.0306674622695854	pearson	1	Ttest_pvalue	Coefficient_of_eigenassay	SVD_pCMs_drugs	NoPrepr	SVD	9638	D_then_T400_no3-NT2	N	Kept components	NCT
Drug	Sequential_dox_trs	D_then_T400_no3	Cell_line.NT2	Plate.99	C19orf54	0.7	-0.114724588953683	pearson	1	Ttest_pvalue	Coefficient_of_eigenassay	SVD_pCMs_drugs	NoPrepr	SVD	2075	D_then_T400_no3-NT2	N	Kept components	NCT
Drug	Sequential_dox_trs	D_then_T400_no3	Cell_line.NT2	Plate.99	C19orf57	0.7	-0.0551466633633091	pearson	1	Ttest_pvalue	Coefficient_of_eigenassay	SVD_pCMs_drugs	NoPrepr	SVD	6352	D_then_T400_no3-NT2	N	Kept components	NCT
Drug	Sequential_dox_trs	D_then_T400_no3	Cell_line.NT2	Plate.99	C19orf66	0.7	-0.032204314030293	pearson	1	Ttest_pvalue	Coefficient_of_eigenassay	SVD_pCMs_drugs	NoPrepr	SVD	9417	D_then_T400_no3-NT2	N	Kept components	NCT
Drug	Sequential_dox_trs	D_then_T400_no3	Cell_line.NT2	Plate.99	C19orf70	0.7	0.0503030834133574	pearson	1	Ttest_pvalue	Coefficient_of_eigenassay	SVD_pCMs_drugs	NoPrepr	SVD	6907	D_then_T400_no3-NT2	N	Kept components	NCT
Drug	Sequential_dox_trs	D_then_T400_no3	Cell_line.NT2	Plate.99	C19orf71	0.7	0.0815467910167578	pearson	1	Ttest_pvalue	Coefficient_of_eigenassay	SVD_pCMs_drugs	NoPrepr	SVD	3875	D_then_T400_no3-NT2	N	Kept components	NCT
Drug	Sequential_dox_trs	D_then_T400_no3	Cell_line.NT2	Plate.99	C19orf73	0.7	0.0272309823484669	pearson	1	Ttest_pvalue	Coefficient_of_eigenassay	SVD_pCMs_drugs	NoPrepr	SVD	10143	D_then_T400_no3-NT2	N	Kept components	NCT
Drug	Sequential_dox_trs	D_then_T400_no3	Cell_line.NT2	Plate.99	C19orf81	0.7	0.246875661851231	pearson	1	Ttest_pvalue	Coefficient_of_eigenassay	SVD_pCMs_drugs	NoPrepr	SVD	215	D_then_T400_no3-NT2	N	Kept components	NCT
Drug	Sequential_dox_trs	D_then_T400_no3	Cell_line.NT2	Plate.99	C1D	0.7	-0.0435889803432637	pearson	1	Ttest_pvalue	Coefficient_of_eigenassay	SVD_pCMs_drugs	NoPrepr	SVD	7758	D_then_T400_no3-NT2	N	Kept components	NCT
Drug	Sequential_dox_trs	D_then_T400_no3	Cell_line.NT2	Plate.99	C1GALT1	0.7	0.0287813723000037	pearson	1	Ttest_pvalue	Coefficient_of_eigenassay	SVD_pCMs_drugs	NoPrepr	SVD	9905	D_then_T400_no3-NT2	N	Kept components	NCT
Drug	Sequential_dox_trs	D_then_T400_no3	Cell_line.NT2	Plate.99	C1GALT1C1	0.7	0.0536226974274027	pearson	1	Ttest_pvalue	Coefficient_of_eigenassay	SVD_pCMs_drugs	NoPrepr	SVD	6534	D_then_T400_no3-NT2	N	Kept components	NCT
Drug	Sequential_dox_trs	D_then_T400_no3	Cell_line.NT2	Plate.99	C1orf105	0.7	-0.180920218777725	pearson	1	Ttest_pvalue	Coefficient_of_eigenassay	SVD_pCMs_drugs	NoPrepr	SVD	594	D_then_T400_no3-NT2	N	Kept components	NCT
Drug	Sequential_dox_trs	D_then_T400_no3	Cell_line.NT2	Plate.99	C1orf109	0.7	-0.0210669076157364	pearson	1	Ttest_pvalue	Coefficient_of_eigenassay	SVD_pCMs_drugs	NoPrepr	SVD	11223	D_then_T400_no3-NT2	N	Kept components	NCT
Drug	Sequential_dox_trs	D_then_T400_no3	Cell_line.NT2	Plate.99	C1orf112	0.7	0.0401090413816227	pearson	1	Ttest_pvalue	Coefficient_of_eigenassay	SVD_pCMs_drugs	NoPrepr	SVD	8257	D_then_T400_no3-NT2	N	Kept components	NCT
Drug	Sequential_dox_trs	D_then_T400_no3	Cell_line.NT2	Plate.99	C1orf115	0.7	0.095772427220179	pearson	1	Ttest_pvalue	Coefficient_of_eigenassay	SVD_pCMs_drugs	NoPrepr	SVD	2950	D_then_T400_no3-NT2	N	Kept components	NCT
Drug	Sequential_dox_trs	D_then_T400_no3	Cell_line.NT2	Plate.99	C1orf122	0.7	0.0299742765723793	pearson	1	Ttest_pvalue	Coefficient_of_eigenassay	SVD_pCMs_drugs	NoPrepr	SVD	9745	D_then_T400_no3-NT2	N	Kept components	NCT
Drug	Sequential_dox_trs	D_then_T400_no3	Cell_line.NT2	Plate.99	C1orf123	0.7	0.0152934008105099	pearson	1	Ttest_pvalue	Coefficient_of_eigenassay	SVD_pCMs_drugs	NoPrepr	SVD	12265	D_then_T400_no3-NT2	N	Kept components	NCT
Drug	Sequential_dox_trs	D_then_T400_no3	Cell_line.NT2	Plate.99	C1orf127	0.7	0.0667232563523004	pearson	1	Ttest_pvalue	Coefficient_of_eigenassay	SVD_pCMs_drugs	NoPrepr	SVD	5154	D_then_T400_no3-NT2	N	Kept components	NCT
Drug	Sequential_dox_trs	D_then_T400_no3	Cell_line.NT2	Plate.99	C1orf131	0.7	-0.0497549261555934	pearson	1	Ttest_pvalue	Coefficient_of_eigenassay	SVD_pCMs_drugs	NoPrepr	SVD	6972	D_then_T400_no3-NT2	N	Kept components	NCT
Drug	Sequential_dox_trs	D_then_T400_no3	Cell_line.NT2	Plate.99	C1orf158	0.7	-0.0169380730752987	pearson	1	Ttest_pvalue	Coefficient_of_eigenassay	SVD_pCMs_drugs	NoPrepr	SVD	11952	D_then_T400_no3-NT2	N	Kept components	NCT
Drug	Sequential_dox_trs	D_then_T400_no3	Cell_line.NT2	Plate.99	C1orf159	0.7	-0.00686132358601676	pearson	1	Ttest_pvalue	Coefficient_of_eigenassay	SVD_pCMs_drugs	NoPrepr	SVD	13812	D_then_T400_no3-NT2	N	Kept components	NCT
Drug	Sequential_dox_trs	D_then_T400_no3	Cell_line.NT2	Plate.99	C1orf162	0.7	-0.0318390433323682	pearson	1	Ttest_pvalue	Coefficient_of_eigenassay	SVD_pCMs_drugs	NoPrepr	SVD	9475	D_then_T400_no3-NT2	N	Kept components	NCT
Drug	Sequential_dox_trs	D_then_T400_no3	Cell_line.NT2	Plate.99	C1orf174	0.7	-0.0348018807477573	pearson	1	Ttest_pvalue	Coefficient_of_eigenassay	SVD_pCMs_drugs	NoPrepr	SVD	9022	D_then_T400_no3-NT2	N	Kept components	NCT
Drug	Sequential_dox_trs	D_then_T400_no3	Cell_line.NT2	Plate.99	C1orf189	0.7	0.00254069608183782	pearson	1	Ttest_pvalue	Coefficient_of_eigenassay	SVD_pCMs_drugs	NoPrepr	SVD	14717	D_then_T400_no3-NT2	N	Kept components	NCT
Drug	Sequential_dox_trs	D_then_T400_no3	Cell_line.NT2	Plate.99	C1orf194	0.7	-0.0440868954961993	pearson	1	Ttest_pvalue	Coefficient_of_eigenassay	SVD_pCMs_drugs	NoPrepr	SVD	7697	D_then_T400_no3-NT2	N	Kept components	NCT
Drug	Sequential_dox_trs	D_then_T400_no3	Cell_line.NT2	Plate.99	C1orf195	0.7	0.012062796459216	pearson	1	Ttest_pvalue	Coefficient_of_eigenassay	SVD_pCMs_drugs	NoPrepr	SVD	12840	D_then_T400_no3-NT2	N	Kept components	NCT
Drug	Sequential_dox_trs	D_then_T400_no3	Cell_line.NT2	Plate.99	C1orf198	0.7	0.104109525449351	pearson	1	Ttest_pvalue	Coefficient_of_eigenassay	SVD_pCMs_drugs	NoPrepr	SVD	2528	D_then_T400_no3-NT2	N	Kept components	NCT
Drug	Sequential_dox_trs	D_then_T400_no3	Cell_line.NT2	Plate.99	C1orf21	0.7	-0.030741858025236	pearson	1	Ttest_pvalue	Coefficient_of_eigenassay	SVD_pCMs_drugs	NoPrepr	SVD	9627	D_then_T400_no3-NT2	N	Kept components	NCT
Drug	Sequential_dox_trs	D_then_T400_no3	Cell_line.NT2	Plate.99	C1orf216	0.7	-0.0289896663111791	pearson	1	Ttest_pvalue	Coefficient_of_eigenassay	SVD_pCMs_drugs	NoPrepr	SVD	9876	D_then_T400_no3-NT2	N	Kept components	NCT
Drug	Sequential_dox_trs	D_then_T400_no3	Cell_line.NT2	Plate.99	C1orf226	0.7	-0.223848190287081	pearson	1	Ttest_pvalue	Coefficient_of_eigenassay	SVD_pCMs_drugs	NoPrepr	SVD	306	D_then_T400_no3-NT2	N	Kept components	NCT
Drug	Sequential_dox_trs	D_then_T400_no3	Cell_line.NT2	Plate.99	C1orf229	0.7	0.0575648539083036	pearson	1	Ttest_pvalue	Coefficient_of_eigenassay	SVD_pCMs_drugs	NoPrepr	SVD	6086	D_then_T400_no3-NT2	N	Kept components	NCT
Drug	Sequential_dox_trs	D_then_T400_no3	Cell_line.NT2	Plate.99	C1orf35	0.7	0.0379882619749954	pearson	1	Ttest_pvalue	Coefficient_of_eigenassay	SVD_pCMs_drugs	NoPrepr	SVD	8565	D_then_T400_no3-NT2	N	Kept components	NCT
Drug	Sequential_dox_trs	D_then_T400_no3	Cell_line.NT2	Plate.99	C1orf43	0.7	-0.0305986387234087	pearson	1	Ttest_pvalue	Coefficient_of_eigenassay	SVD_pCMs_drugs	NoPrepr	SVD	9650	D_then_T400_no3-NT2	N	Kept components	NCT
Drug	Sequential_dox_trs	D_then_T400_no3	Cell_line.NT2	Plate.99	C1orf50	0.7	-0.0329252069198322	pearson	1	Ttest_pvalue	Coefficient_of_eigenassay	SVD_pCMs_drugs	NoPrepr	SVD	9286	D_then_T400_no3-NT2	N	Kept components	NCT
Drug	Sequential_dox_trs	D_then_T400_no3	Cell_line.NT2	Plate.99	C1orf52	0.7	-0.0374097375128261	pearson	1	Ttest_pvalue	Coefficient_of_eigenassay	SVD_pCMs_drugs	NoPrepr	SVD	8651	D_then_T400_no3-NT2	N	Kept components	NCT
Drug	Sequential_dox_trs	D_then_T400_no3	Cell_line.NT2	Plate.99	C1orf53	0.7	0.144766671056756	pearson	1	Ttest_pvalue	Coefficient_of_eigenassay	SVD_pCMs_drugs	NoPrepr	SVD	1154	D_then_T400_no3-NT2	N	Kept components	NCT
Drug	Sequential_dox_trs	D_then_T400_no3	Cell_line.NT2	Plate.99	C1orf54	0.7	-0.0671907187829588	pearson	1	Ttest_pvalue	Coefficient_of_eigenassay	SVD_pCMs_drugs	NoPrepr	SVD	5102	D_then_T400_no3-NT2	N	Kept components	NCT
Drug	Sequential_dox_trs	D_then_T400_no3	Cell_line.NT2	Plate.99	C1orf56	0.7	-0.0126794509182342	pearson	1	Ttest_pvalue	Coefficient_of_eigenassay	SVD_pCMs_drugs	NoPrepr	SVD	12719	D_then_T400_no3-NT2	N	Kept components	NCT
Drug	Sequential_dox_trs	D_then_T400_no3	Cell_line.NT2	Plate.99	C1orf61	0.7	-0.202317383210082	pearson	1	Ttest_pvalue	Coefficient_of_eigenassay	SVD_pCMs_drugs	NoPrepr	SVD	423	D_then_T400_no3-NT2	N	Kept components	NCT
Drug	Sequential_dox_trs	D_then_T400_no3	Cell_line.NT2	Plate.99	C1orf74	0.7	-0.0968229229473605	pearson	1	Ttest_pvalue	Coefficient_of_eigenassay	SVD_pCMs_drugs	NoPrepr	SVD	2901	D_then_T400_no3-NT2	N	Kept components	NCT
Drug	Sequential_dox_trs	D_then_T400_no3	Cell_line.NT2	Plate.99	C1QBP	0.7	-0.0525381766910833	pearson	1	Ttest_pvalue	Coefficient_of_eigenassay	SVD_pCMs_drugs	NoPrepr	SVD	6659	D_then_T400_no3-NT2	N	Kept components	NCT
Drug	Sequential_dox_trs	D_then_T400_no3	Cell_line.NT2	Plate.99	C1QL1	0.7	0.192001612162866	pearson	1	Ttest_pvalue	Coefficient_of_eigenassay	SVD_pCMs_drugs	NoPrepr	SVD	493	D_then_T400_no3-NT2	N	Kept components	NCT
Drug	Sequential_dox_trs	D_then_T400_no3	Cell_line.NT2	Plate.99	C1QL3	0.7	0.0107803583485203	pearson	1	Ttest_pvalue	Coefficient_of_eigenassay	SVD_pCMs_drugs	NoPrepr	SVD	13058	D_then_T400_no3-NT2	N	Kept components	NCT
Drug	Sequential_dox_trs	D_then_T400_no3	Cell_line.NT2	Plate.99	C1QL4	0.7	-0.068029694208232	pearson	1	Ttest_pvalue	Coefficient_of_eigenassay	SVD_pCMs_drugs	NoPrepr	SVD	5019	D_then_T400_no3-NT2	N	Kept components	NCT
Drug	Sequential_dox_trs	D_then_T400_no3	Cell_line.NT2	Plate.99	C1QTNF1	0.7	0.0770699711617183	pearson	1	Ttest_pvalue	Coefficient_of_eigenassay	SVD_pCMs_drugs	NoPrepr	SVD	4229	D_then_T400_no3-NT2	N	Kept components	NCT
Drug	Sequential_dox_trs	D_then_T400_no3	Cell_line.NT2	Plate.99	C1QTNF12	0.7	0.0828165463850439	pearson	1	Ttest_pvalue	Coefficient_of_eigenassay	SVD_pCMs_drugs	NoPrepr	SVD	3784	D_then_T400_no3-NT2	N	Kept components	NCT
Drug	Sequential_dox_trs	D_then_T400_no3	Cell_line.NT2	Plate.99	C1QTNF2	0.7	-0.11866339467395	pearson	1	Ttest_pvalue	Coefficient_of_eigenassay	SVD_pCMs_drugs	NoPrepr	SVD	1926	D_then_T400_no3-NT2	N	Kept components	NCT
Drug	Sequential_dox_trs	D_then_T400_no3	Cell_line.NT2	Plate.99	C1QTNF3	0.7	-0.0295263077650064	pearson	1	Ttest_pvalue	Coefficient_of_eigenassay	SVD_pCMs_drugs	NoPrepr	SVD	9804	D_then_T400_no3-NT2	N	Kept components	NCT
Drug	Sequential_dox_trs	D_then_T400_no3	Cell_line.NT2	Plate.99	C1QTNF4	0.7	0.102675152409594	pearson	1	Ttest_pvalue	Coefficient_of_eigenassay	SVD_pCMs_drugs	NoPrepr	SVD	2600	D_then_T400_no3-NT2	N	Kept components	NCT
Drug	Sequential_dox_trs	D_then_T400_no3	Cell_line.NT2	Plate.99	C1QTNF6	0.7	0.0794818748843122	pearson	1	Ttest_pvalue	Coefficient_of_eigenassay	SVD_pCMs_drugs	NoPrepr	SVD	4041	D_then_T400_no3-NT2	N	Kept components	NCT
Drug	Sequential_dox_trs	D_then_T400_no3	Cell_line.NT2	Plate.99	C1QTNF7	0.7	0.0256996158444842	pearson	1	Ttest_pvalue	Coefficient_of_eigenassay	SVD_pCMs_drugs	NoPrepr	SVD	10406	D_then_T400_no3-NT2	N	Kept components	NCT
Drug	Sequential_dox_trs	D_then_T400_no3	Cell_line.NT2	Plate.99	C1QTNF8	0.7	-0.0185490323743061	pearson	1	Ttest_pvalue	Coefficient_of_eigenassay	SVD_pCMs_drugs	NoPrepr	SVD	11678	D_then_T400_no3-NT2	N	Kept components	NCT
Drug	Sequential_dox_trs	D_then_T400_no3	Cell_line.NT2	Plate.99	C1R	0.7	-0.0601685023275067	pearson	1	Ttest_pvalue	Coefficient_of_eigenassay	SVD_pCMs_drugs	NoPrepr	SVD	5789	D_then_T400_no3-NT2	N	Kept components	NCT
Drug	Sequential_dox_trs	D_then_T400_no3	Cell_line.NT2	Plate.99	C1RL	0.7	0.0158041078406434	pearson	1	Ttest_pvalue	Coefficient_of_eigenassay	SVD_pCMs_drugs	NoPrepr	SVD	12158	D_then_T400_no3-NT2	N	Kept components	NCT
Drug	Sequential_dox_trs	D_then_T400_no3	Cell_line.NT2	Plate.99	C1S	0.7	0.0210883387072092	pearson	1	Ttest_pvalue	Coefficient_of_eigenassay	SVD_pCMs_drugs	NoPrepr	SVD	11216	D_then_T400_no3-NT2	N	Kept components	NCT
Drug	Sequential_dox_trs	D_then_T400_no3	Cell_line.NT2	Plate.99	C20orf194	0.7	-0.0735260234783012	pearson	1	Ttest_pvalue	Coefficient_of_eigenassay	SVD_pCMs_drugs	NoPrepr	SVD	4498	D_then_T400_no3-NT2	N	Kept components	NCT
Drug	Sequential_dox_trs	D_then_T400_no3	Cell_line.NT2	Plate.99	C20orf203	0.7	-0.0379275837237556	pearson	1	Ttest_pvalue	Coefficient_of_eigenassay	SVD_pCMs_drugs	NoPrepr	SVD	8580	D_then_T400_no3-NT2	N	Kept components	NCT
Drug	Sequential_dox_trs	D_then_T400_no3	Cell_line.NT2	Plate.99	C20orf27	0.7	-0.00577267165901554	pearson	1	Ttest_pvalue	Coefficient_of_eigenassay	SVD_pCMs_drugs	NoPrepr	SVD	14029	D_then_T400_no3-NT2	N	Kept components	NCT
Drug	Sequential_dox_trs	D_then_T400_no3	Cell_line.NT2	Plate.99	C20orf96	0.7	-0.0512946075196936	pearson	1	Ttest_pvalue	Coefficient_of_eigenassay	SVD_pCMs_drugs	NoPrepr	SVD	6793	D_then_T400_no3-NT2	N	Kept components	NCT
Drug	Sequential_dox_trs	D_then_T400_no3	Cell_line.NT2	Plate.99	C21orf2	0.7	0.062819626827514	pearson	1	Ttest_pvalue	Coefficient_of_eigenassay	SVD_pCMs_drugs	NoPrepr	SVD	5531	D_then_T400_no3-NT2	N	Kept components	NCT
Drug	Sequential_dox_trs	D_then_T400_no3	Cell_line.NT2	Plate.99	C21orf58	0.7	-0.0480492284598706	pearson	1	Ttest_pvalue	Coefficient_of_eigenassay	SVD_pCMs_drugs	NoPrepr	SVD	7180	D_then_T400_no3-NT2	N	Kept components	NCT
Drug	Sequential_dox_trs	D_then_T400_no3	Cell_line.NT2	Plate.99	C21orf91	0.7	0.0559773937745186	pearson	1	Ttest_pvalue	Coefficient_of_eigenassay	SVD_pCMs_drugs	NoPrepr	SVD	6252	D_then_T400_no3-NT2	N	Kept components	NCT
Drug	Sequential_dox_trs	D_then_T400_no3	Cell_line.NT2	Plate.99	C22orf15	0.7	-0.0527601218328713	pearson	1	Ttest_pvalue	Coefficient_of_eigenassay	SVD_pCMs_drugs	NoPrepr	SVD	6633	D_then_T400_no3-NT2	N	Kept components	NCT
Drug	Sequential_dox_trs	D_then_T400_no3	Cell_line.NT2	Plate.99	C22orf23	0.7	0.0448672972124058	pearson	1	Ttest_pvalue	Coefficient_of_eigenassay	SVD_pCMs_drugs	NoPrepr	SVD	7591	D_then_T400_no3-NT2	N	Kept components	NCT
Drug	Sequential_dox_trs	D_then_T400_no3	Cell_line.NT2	Plate.99	C22orf24	0.7	-0.0266505579154159	pearson	1	Ttest_pvalue	Coefficient_of_eigenassay	SVD_pCMs_drugs	NoPrepr	SVD	10241	D_then_T400_no3-NT2	N	Kept components	NCT
Drug	Sequential_dox_trs	D_then_T400_no3	Cell_line.NT2	Plate.99	C22orf31	0.7	0.0132088320917177	pearson	1	Ttest_pvalue	Coefficient_of_eigenassay	SVD_pCMs_drugs	NoPrepr	SVD	12633	D_then_T400_no3-NT2	N	Kept components	NCT
Drug	Sequential_dox_trs	D_then_T400_no3	Cell_line.NT2	Plate.99	C22orf39	0.7	0.0125785959773717	pearson	1	Ttest_pvalue	Coefficient_of_eigenassay	SVD_pCMs_drugs	NoPrepr	SVD	12740	D_then_T400_no3-NT2	N	Kept components	NCT
Drug	Sequential_dox_trs	D_then_T400_no3	Cell_line.NT2	Plate.99	C22orf42	0.7	-0.0627966633415867	pearson	1	Ttest_pvalue	Coefficient_of_eigenassay	SVD_pCMs_drugs	NoPrepr	SVD	5535	D_then_T400_no3-NT2	N	Kept components	NCT
Drug	Sequential_dox_trs	D_then_T400_no3	Cell_line.NT2	Plate.99	C22orf46	0.7	-0.0220922603141538	pearson	1	Ttest_pvalue	Coefficient_of_eigenassay	SVD_pCMs_drugs	NoPrepr	SVD	11030	D_then_T400_no3-NT2	N	Kept components	NCT
Drug	Sequential_dox_trs	D_then_T400_no3	Cell_line.NT2	Plate.99	C2CD2	0.7	-0.116502197694996	pearson	1	Ttest_pvalue	Coefficient_of_eigenassay	SVD_pCMs_drugs	NoPrepr	SVD	2003	D_then_T400_no3-NT2	N	Kept components	NCT
Drug	Sequential_dox_trs	D_then_T400_no3	Cell_line.NT2	Plate.99	C2CD2L	0.7	-0.0335793020674551	pearson	1	Ttest_pvalue	Coefficient_of_eigenassay	SVD_pCMs_drugs	NoPrepr	SVD	9190	D_then_T400_no3-NT2	N	Kept components	NCT
Drug	Sequential_dox_trs	D_then_T400_no3	Cell_line.NT2	Plate.99	C2CD3	0.7	-0.121381042901635	pearson	1	Ttest_pvalue	Coefficient_of_eigenassay	SVD_pCMs_drugs	NoPrepr	SVD	1816	D_then_T400_no3-NT2	N	Kept components	NCT
Drug	Sequential_dox_trs	D_then_T400_no3	Cell_line.NT2	Plate.99	C2CD4C	0.7	0.0821695824083069	pearson	1	Ttest_pvalue	Coefficient_of_eigenassay	SVD_pCMs_drugs	NoPrepr	SVD	3841	D_then_T400_no3-NT2	N	Kept components	NCT
Drug	Sequential_dox_trs	D_then_T400_no3	Cell_line.NT2	Plate.99	C2CD5	0.7	-0.0172317586662177	pearson	1	Ttest_pvalue	Coefficient_of_eigenassay	SVD_pCMs_drugs	NoPrepr	SVD	11893	D_then_T400_no3-NT2	N	Kept components	NCT
Drug	Sequential_dox_trs	D_then_T400_no3	Cell_line.NT2	Plate.99	C2CD6	0.7	0.00161260462669794	pearson	1	Ttest_pvalue	Coefficient_of_eigenassay	SVD_pCMs_drugs	NoPrepr	SVD	14930	D_then_T400_no3-NT2	N	Kept components	NCT
Drug	Sequential_dox_trs	D_then_T400_no3	Cell_line.NT2	Plate.99	C2orf15	0.7	-0.0857000259569293	pearson	1	Ttest_pvalue	Coefficient_of_eigenassay	SVD_pCMs_drugs	NoPrepr	SVD	3576	D_then_T400_no3-NT2	N	Kept components	NCT
Drug	Sequential_dox_trs	D_then_T400_no3	Cell_line.NT2	Plate.99	C2orf16	0.7	-0.017228812356703	pearson	1	Ttest_pvalue	Coefficient_of_eigenassay	SVD_pCMs_drugs	NoPrepr	SVD	11894	D_then_T400_no3-NT2	N	Kept components	NCT
Drug	Sequential_dox_trs	D_then_T400_no3	Cell_line.NT2	Plate.99	C2orf40	0.7	-0.0319204044775947	pearson	1	Ttest_pvalue	Coefficient_of_eigenassay	SVD_pCMs_drugs	NoPrepr	SVD	9464	D_then_T400_no3-NT2	N	Kept components	NCT
Drug	Sequential_dox_trs	D_then_T400_no3	Cell_line.NT2	Plate.99	C2orf42	0.7	-0.0295499428326886	pearson	1	Ttest_pvalue	Coefficient_of_eigenassay	SVD_pCMs_drugs	NoPrepr	SVD	9803	D_then_T400_no3-NT2	N	Kept components	NCT
Drug	Sequential_dox_trs	D_then_T400_no3	Cell_line.NT2	Plate.99	C2orf48	0.7	-0.146049625288236	pearson	1	Ttest_pvalue	Coefficient_of_eigenassay	SVD_pCMs_drugs	NoPrepr	SVD	1119	D_then_T400_no3-NT2	N	Kept components	NCT
Drug	Sequential_dox_trs	D_then_T400_no3	Cell_line.NT2	Plate.99	C2orf49	0.7	0.00073343032340528	pearson	1	Ttest_pvalue	Coefficient_of_eigenassay	SVD_pCMs_drugs	NoPrepr	SVD	15153	D_then_T400_no3-NT2	N	Kept components	NCT
Drug	Sequential_dox_trs	D_then_T400_no3	Cell_line.NT2	Plate.99	C2orf50	0.7	0.0214270630044115	pearson	1	Ttest_pvalue	Coefficient_of_eigenassay	SVD_pCMs_drugs	NoPrepr	SVD	11154	D_then_T400_no3-NT2	N	Kept components	NCT
Drug	Sequential_dox_trs	D_then_T400_no3	Cell_line.NT2	Plate.99	C2orf66	0.7	-0.029712437849137	pearson	1	Ttest_pvalue	Coefficient_of_eigenassay	SVD_pCMs_drugs	NoPrepr	SVD	9785	D_then_T400_no3-NT2	N	Kept components	NCT
Drug	Sequential_dox_trs	D_then_T400_no3	Cell_line.NT2	Plate.99	C2orf68	0.7	-0.0966842447519626	pearson	1	Ttest_pvalue	Coefficient_of_eigenassay	SVD_pCMs_drugs	NoPrepr	SVD	2907	D_then_T400_no3-NT2	N	Kept components	NCT
Drug	Sequential_dox_trs	D_then_T400_no3	Cell_line.NT2	Plate.99	C2orf69	0.7	0.0928668491083683	pearson	1	Ttest_pvalue	Coefficient_of_eigenassay	SVD_pCMs_drugs	NoPrepr	SVD	3105	D_then_T400_no3-NT2	N	Kept components	NCT
Drug	Sequential_dox_trs	D_then_T400_no3	Cell_line.NT2	Plate.99	C2orf72	0.7	-0.0336916184601964	pearson	1	Ttest_pvalue	Coefficient_of_eigenassay	SVD_pCMs_drugs	NoPrepr	SVD	9169	D_then_T400_no3-NT2	N	Kept components	NCT
Drug	Sequential_dox_trs	D_then_T400_no3	Cell_line.NT2	Plate.99	C2orf74	0.7	-0.0817923950918977	pearson	1	Ttest_pvalue	Coefficient_of_eigenassay	SVD_pCMs_drugs	NoPrepr	SVD	3869	D_then_T400_no3-NT2	N	Kept components	NCT
Drug	Sequential_dox_trs	D_then_T400_no3	Cell_line.NT2	Plate.99	C2orf76	0.7	-0.0385951516603876	pearson	1	Ttest_pvalue	Coefficient_of_eigenassay	SVD_pCMs_drugs	NoPrepr	SVD	8471	D_then_T400_no3-NT2	N	Kept components	NCT
Drug	Sequential_dox_trs	D_then_T400_no3	Cell_line.NT2	Plate.99	C2orf80	0.7	-0.0818647068285523	pearson	1	Ttest_pvalue	Coefficient_of_eigenassay	SVD_pCMs_drugs	NoPrepr	SVD	3863	D_then_T400_no3-NT2	N	Kept components	NCT
Drug	Sequential_dox_trs	D_then_T400_no3	Cell_line.NT2	Plate.99	C2orf81	0.7	-0.056961514800203	pearson	1	Ttest_pvalue	Coefficient_of_eigenassay	SVD_pCMs_drugs	NoPrepr	SVD	6166	D_then_T400_no3-NT2	N	Kept components	NCT
Drug	Sequential_dox_trs	D_then_T400_no3	Cell_line.NT2	Plate.99	C2orf88	0.7	-0.0262140805875289	pearson	1	Ttest_pvalue	Coefficient_of_eigenassay	SVD_pCMs_drugs	NoPrepr	SVD	10315	D_then_T400_no3-NT2	N	Kept components	NCT
Drug	Sequential_dox_trs	D_then_T400_no3	Cell_line.NT2	Plate.99	C2orf91	0.7	0.00495598897758679	pearson	1	Ttest_pvalue	Coefficient_of_eigenassay	SVD_pCMs_drugs	NoPrepr	SVD	14189	D_then_T400_no3-NT2	N	Kept components	NCT
Drug	Sequential_dox_trs	D_then_T400_no3	Cell_line.NT2	Plate.99	C3	0.7	-0.0556607827982707	pearson	1	Ttest_pvalue	Coefficient_of_eigenassay	SVD_pCMs_drugs	NoPrepr	SVD	6295	D_then_T400_no3-NT2	N	Kept components	NCT
Drug	Sequential_dox_trs	D_then_T400_no3	Cell_line.NT2	Plate.99	C3orf14	0.7	0.119419965840996	pearson	1	Ttest_pvalue	Coefficient_of_eigenassay	SVD_pCMs_drugs	NoPrepr	SVD	1902	D_then_T400_no3-NT2	N	Kept components	NCT
Drug	Sequential_dox_trs	D_then_T400_no3	Cell_line.NT2	Plate.99	C3orf18	0.7	-0.0929349883080491	pearson	1	Ttest_pvalue	Coefficient_of_eigenassay	SVD_pCMs_drugs	NoPrepr	SVD	3100	D_then_T400_no3-NT2	N	Kept components	NCT
Drug	Sequential_dox_trs	D_then_T400_no3	Cell_line.NT2	Plate.99	C3orf20	0.7	0.00585907014530446	pearson	1	Ttest_pvalue	Coefficient_of_eigenassay	SVD_pCMs_drugs	NoPrepr	SVD	14012	D_then_T400_no3-NT2	N	Kept components	NCT
Drug	Sequential_dox_trs	D_then_T400_no3	Cell_line.NT2	Plate.99	C3orf22	0.7	-0.0173341964638632	pearson	1	Ttest_pvalue	Coefficient_of_eigenassay	SVD_pCMs_drugs	NoPrepr	SVD	11873	D_then_T400_no3-NT2	N	Kept components	NCT
Drug	Sequential_dox_trs	D_then_T400_no3	Cell_line.NT2	Plate.99	C3orf33	0.7	-0.0865314798973729	pearson	1	Ttest_pvalue	Coefficient_of_eigenassay	SVD_pCMs_drugs	NoPrepr	SVD	3507	D_then_T400_no3-NT2	N	Kept components	NCT
Drug	Sequential_dox_trs	D_then_T400_no3	Cell_line.NT2	Plate.99	C3orf35	0.7	-0.0218752300117295	pearson	1	Ttest_pvalue	Coefficient_of_eigenassay	SVD_pCMs_drugs	NoPrepr	SVD	11081	D_then_T400_no3-NT2	N	Kept components	NCT
Drug	Sequential_dox_trs	D_then_T400_no3	Cell_line.NT2	Plate.99	C3orf38	0.7	0.126331328335148	pearson	1	Ttest_pvalue	Coefficient_of_eigenassay	SVD_pCMs_drugs	NoPrepr	SVD	1646	D_then_T400_no3-NT2	N	Kept components	NCT
Drug	Sequential_dox_trs	D_then_T400_no3	Cell_line.NT2	Plate.99	C3orf52	0.7	-0.0741854568692599	pearson	1	Ttest_pvalue	Coefficient_of_eigenassay	SVD_pCMs_drugs	NoPrepr	SVD	4452	D_then_T400_no3-NT2	N	Kept components	NCT
Drug	Sequential_dox_trs	D_then_T400_no3	Cell_line.NT2	Plate.99	C3orf58	0.7	0.272301654974643	pearson	1	Ttest_pvalue	Coefficient_of_eigenassay	SVD_pCMs_drugs	NoPrepr	SVD	147	D_then_T400_no3-NT2	N	Kept components	NCT
Drug	Sequential_dox_trs	D_then_T400_no3	Cell_line.NT2	Plate.99	C3orf62	0.7	-0.0658528329663144	pearson	1	Ttest_pvalue	Coefficient_of_eigenassay	SVD_pCMs_drugs	NoPrepr	SVD	5233	D_then_T400_no3-NT2	N	Kept components	NCT
Drug	Sequential_dox_trs	D_then_T400_no3	Cell_line.NT2	Plate.99	C3orf67	0.7	-0.154266445435702	pearson	1	Ttest_pvalue	Coefficient_of_eigenassay	SVD_pCMs_drugs	NoPrepr	SVD	939	D_then_T400_no3-NT2	N	Kept components	NCT
Drug	Sequential_dox_trs	D_then_T400_no3	Cell_line.NT2	Plate.99	C3orf70	0.7	-0.0510636514782487	pearson	1	Ttest_pvalue	Coefficient_of_eigenassay	SVD_pCMs_drugs	NoPrepr	SVD	6820	D_then_T400_no3-NT2	N	Kept components	NCT
Drug	Sequential_dox_trs	D_then_T400_no3	Cell_line.NT2	Plate.99	C3orf80	0.7	0.022672415375568	pearson	1	Ttest_pvalue	Coefficient_of_eigenassay	SVD_pCMs_drugs	NoPrepr	SVD	10920	D_then_T400_no3-NT2	N	Kept components	NCT
Drug	Sequential_dox_trs	D_then_T400_no3	Cell_line.NT2	Plate.99	C3orf84	0.7	-0.0631952309623829	pearson	1	Ttest_pvalue	Coefficient_of_eigenassay	SVD_pCMs_drugs	NoPrepr	SVD	5485	D_then_T400_no3-NT2	N	Kept components	NCT
Drug	Sequential_dox_trs	D_then_T400_no3	Cell_line.NT2	Plate.99	C4BPB	0.7	0.0115723102296971	pearson	1	Ttest_pvalue	Coefficient_of_eigenassay	SVD_pCMs_drugs	NoPrepr	SVD	12929	D_then_T400_no3-NT2	N	Kept components	NCT
Drug	Sequential_dox_trs	D_then_T400_no3	Cell_line.NT2	Plate.99	C4orf19	0.7	-0.140219237218687	pearson	1	Ttest_pvalue	Coefficient_of_eigenassay	SVD_pCMs_drugs	NoPrepr	SVD	1249	D_then_T400_no3-NT2	N	Kept components	NCT
Drug	Sequential_dox_trs	D_then_T400_no3	Cell_line.NT2	Plate.99	C4orf3	0.7	0.0197722914239776	pearson	1	Ttest_pvalue	Coefficient_of_eigenassay	SVD_pCMs_drugs	NoPrepr	SVD	11448	D_then_T400_no3-NT2	N	Kept components	NCT
Drug	Sequential_dox_trs	D_then_T400_no3	Cell_line.NT2	Plate.99	C4orf33	0.7	0.0186807958235949	pearson	1	Ttest_pvalue	Coefficient_of_eigenassay	SVD_pCMs_drugs	NoPrepr	SVD	11656	D_then_T400_no3-NT2	N	Kept components	NCT
Drug	Sequential_dox_trs	D_then_T400_no3	Cell_line.NT2	Plate.99	C4orf36	0.7	-0.00503092254757104	pearson	1	Ttest_pvalue	Coefficient_of_eigenassay	SVD_pCMs_drugs	NoPrepr	SVD	14170	D_then_T400_no3-NT2	N	Kept components	NCT
Drug	Sequential_dox_trs	D_then_T400_no3	Cell_line.NT2	Plate.99	C4orf46	0.7	-0.0183038693527092	pearson	1	Ttest_pvalue	Coefficient_of_eigenassay	SVD_pCMs_drugs	NoPrepr	SVD	11721	D_then_T400_no3-NT2	N	Kept components	NCT
Drug	Sequential_dox_trs	D_then_T400_no3	Cell_line.NT2	Plate.99	C4orf47	0.7	-0.0763261102771381	pearson	1	Ttest_pvalue	Coefficient_of_eigenassay	SVD_pCMs_drugs	NoPrepr	SVD	4285	D_then_T400_no3-NT2	N	Kept components	NCT
Drug	Sequential_dox_trs	D_then_T400_no3	Cell_line.NT2	Plate.99	C4orf48	0.7	0.233903415095585	pearson	1	Ttest_pvalue	Coefficient_of_eigenassay	SVD_pCMs_drugs	NoPrepr	SVD	264	D_then_T400_no3-NT2	N	Kept components	NCT
Drug	Sequential_dox_trs	D_then_T400_no3	Cell_line.NT2	Plate.99	C4orf50	0.7	-0.000713116109591849	pearson	1	Ttest_pvalue	Coefficient_of_eigenassay	SVD_pCMs_drugs	NoPrepr	SVD	15160	D_then_T400_no3-NT2	N	Kept components	NCT
Drug	Sequential_dox_trs	D_then_T400_no3	Cell_line.NT2	Plate.99	C4orf51	0.7	-0.0389649888836668	pearson	1	Ttest_pvalue	Coefficient_of_eigenassay	SVD_pCMs_drugs	NoPrepr	SVD	8417	D_then_T400_no3-NT2	N	Kept components	NCT
Drug	Sequential_dox_trs	D_then_T400_no3	Cell_line.NT2	Plate.99	C5	0.7	-0.106107696982778	pearson	1	Ttest_pvalue	Coefficient_of_eigenassay	SVD_pCMs_drugs	NoPrepr	SVD	2442	D_then_T400_no3-NT2	N	Kept components	NCT
Drug	Sequential_dox_trs	D_then_T400_no3	Cell_line.NT2	Plate.99	C5AR1	0.7	-0.0163978029306938	pearson	1	Ttest_pvalue	Coefficient_of_eigenassay	SVD_pCMs_drugs	NoPrepr	SVD	12053	D_then_T400_no3-NT2	N	Kept components	NCT
Drug	Sequential_dox_trs	D_then_T400_no3	Cell_line.NT2	Plate.99	C5orf15	0.7	0.123017146953508	pearson	1	Ttest_pvalue	Coefficient_of_eigenassay	SVD_pCMs_drugs	NoPrepr	SVD	1747	D_then_T400_no3-NT2	N	Kept components	NCT
Drug	Sequential_dox_trs	D_then_T400_no3	Cell_line.NT2	Plate.99	C5orf22	0.7	0.0525033829828935	pearson	1	Ttest_pvalue	Coefficient_of_eigenassay	SVD_pCMs_drugs	NoPrepr	SVD	6661	D_then_T400_no3-NT2	N	Kept components	NCT
Drug	Sequential_dox_trs	D_then_T400_no3	Cell_line.NT2	Plate.99	C5orf24	0.7	0.0415754094871828	pearson	1	Ttest_pvalue	Coefficient_of_eigenassay	SVD_pCMs_drugs	NoPrepr	SVD	8031	D_then_T400_no3-NT2	N	Kept components	NCT
Drug	Sequential_dox_trs	D_then_T400_no3	Cell_line.NT2	Plate.99	C5orf30	0.7	0.0368792159015112	pearson	1	Ttest_pvalue	Coefficient_of_eigenassay	SVD_pCMs_drugs	NoPrepr	SVD	8730	D_then_T400_no3-NT2	N	Kept components	NCT
Drug	Sequential_dox_trs	D_then_T400_no3	Cell_line.NT2	Plate.99	C5orf34	0.7	0.0730010299138099	pearson	1	Ttest_pvalue	Coefficient_of_eigenassay	SVD_pCMs_drugs	NoPrepr	SVD	4546	D_then_T400_no3-NT2	N	Kept components	NCT
Drug	Sequential_dox_trs	D_then_T400_no3	Cell_line.NT2	Plate.99	C5orf38	0.7	0.0522822330396578	pearson	1	Ttest_pvalue	Coefficient_of_eigenassay	SVD_pCMs_drugs	NoPrepr	SVD	6688	D_then_T400_no3-NT2	N	Kept components	NCT
Drug	Sequential_dox_trs	D_then_T400_no3	Cell_line.NT2	Plate.99	C5orf46	0.7	0.0425813693621315	pearson	1	Ttest_pvalue	Coefficient_of_eigenassay	SVD_pCMs_drugs	NoPrepr	SVD	7888	D_then_T400_no3-NT2	N	Kept components	NCT
Drug	Sequential_dox_trs	D_then_T400_no3	Cell_line.NT2	Plate.99	C5orf49	0.7	-0.00848041718789531	pearson	1	Ttest_pvalue	Coefficient_of_eigenassay	SVD_pCMs_drugs	NoPrepr	SVD	13488	D_then_T400_no3-NT2	N	Kept components	NCT
Drug	Sequential_dox_trs	D_then_T400_no3	Cell_line.NT2	Plate.99	C5orf51	0.7	0.048535258734856	pearson	1	Ttest_pvalue	Coefficient_of_eigenassay	SVD_pCMs_drugs	NoPrepr	SVD	7128	D_then_T400_no3-NT2	N	Kept components	NCT
Drug	Sequential_dox_trs	D_then_T400_no3	Cell_line.NT2	Plate.99	C5orf63	0.7	0.0680031167006308	pearson	1	Ttest_pvalue	Coefficient_of_eigenassay	SVD_pCMs_drugs	NoPrepr	SVD	5021	D_then_T400_no3-NT2	N	Kept components	NCT
Drug	Sequential_dox_trs	D_then_T400_no3	Cell_line.NT2	Plate.99	C5orf64	0.7	-0.118632794294197	pearson	1	Ttest_pvalue	Coefficient_of_eigenassay	SVD_pCMs_drugs	NoPrepr	SVD	1928	D_then_T400_no3-NT2	N	Kept components	NCT
Drug	Sequential_dox_trs	D_then_T400_no3	Cell_line.NT2	Plate.99	C5orf66	0.7	0.0209102404422482	pearson	1	Ttest_pvalue	Coefficient_of_eigenassay	SVD_pCMs_drugs	NoPrepr	SVD	11249	D_then_T400_no3-NT2	N	Kept components	NCT
Drug	Sequential_dox_trs	D_then_T400_no3	Cell_line.NT2	Plate.99	C6	0.7	-0.12485298781503	pearson	1	Ttest_pvalue	Coefficient_of_eigenassay	SVD_pCMs_drugs	NoPrepr	SVD	1693	D_then_T400_no3-NT2	N	Kept components	NCT
Drug	Sequential_dox_trs	D_then_T400_no3	Cell_line.NT2	Plate.99	C6orf106	0.7	0.0134948284716502	pearson	1	Ttest_pvalue	Coefficient_of_eigenassay	SVD_pCMs_drugs	NoPrepr	SVD	12580	D_then_T400_no3-NT2	N	Kept components	NCT
Drug	Sequential_dox_trs	D_then_T400_no3	Cell_line.NT2	Plate.99	C6orf118	0.7	-0.0028330120185365	pearson	1	Ttest_pvalue	Coefficient_of_eigenassay	SVD_pCMs_drugs	NoPrepr	SVD	14657	D_then_T400_no3-NT2	N	Kept components	NCT
Drug	Sequential_dox_trs	D_then_T400_no3	Cell_line.NT2	Plate.99	C6orf120	0.7	0.0883145378016413	pearson	1	Ttest_pvalue	Coefficient_of_eigenassay	SVD_pCMs_drugs	NoPrepr	SVD	3393	D_then_T400_no3-NT2	N	Kept components	NCT
Drug	Sequential_dox_trs	D_then_T400_no3	Cell_line.NT2	Plate.99	C6orf132	0.7	0.114986939768514	pearson	1	Ttest_pvalue	Coefficient_of_eigenassay	SVD_pCMs_drugs	NoPrepr	SVD	2061	D_then_T400_no3-NT2	N	Kept components	NCT
Drug	Sequential_dox_trs	D_then_T400_no3	Cell_line.NT2	Plate.99	C6orf141	0.7	0.0350550038622544	pearson	1	Ttest_pvalue	Coefficient_of_eigenassay	SVD_pCMs_drugs	NoPrepr	SVD	8979	D_then_T400_no3-NT2	N	Kept components	NCT
Drug	Sequential_dox_trs	D_then_T400_no3	Cell_line.NT2	Plate.99	C6orf163	0.7	-0.0414907690162644	pearson	1	Ttest_pvalue	Coefficient_of_eigenassay	SVD_pCMs_drugs	NoPrepr	SVD	8042	D_then_T400_no3-NT2	N	Kept components	NCT
Drug	Sequential_dox_trs	D_then_T400_no3	Cell_line.NT2	Plate.99	C6orf201	0.7	0.000447442517042389	pearson	1	Ttest_pvalue	Coefficient_of_eigenassay	SVD_pCMs_drugs	NoPrepr	SVD	15221	D_then_T400_no3-NT2	N	Kept components	NCT
Drug	Sequential_dox_trs	D_then_T400_no3	Cell_line.NT2	Plate.99	C6orf203	0.7	0.0333412358009693	pearson	1	Ttest_pvalue	Coefficient_of_eigenassay	SVD_pCMs_drugs	NoPrepr	SVD	9231	D_then_T400_no3-NT2	N	Kept components	NCT
Drug	Sequential_dox_trs	D_then_T400_no3	Cell_line.NT2	Plate.99	C6orf223	0.7	-0.0135308673631848	pearson	1	Ttest_pvalue	Coefficient_of_eigenassay	SVD_pCMs_drugs	NoPrepr	SVD	12574	D_then_T400_no3-NT2	N	Kept components	NCT
Drug	Sequential_dox_trs	D_then_T400_no3	Cell_line.NT2	Plate.99	C6orf226	0.7	0.107830362937242	pearson	1	Ttest_pvalue	Coefficient_of_eigenassay	SVD_pCMs_drugs	NoPrepr	SVD	2355	D_then_T400_no3-NT2	N	Kept components	NCT
Drug	Sequential_dox_trs	D_then_T400_no3	Cell_line.NT2	Plate.99	C6orf52	0.7	-0.123795985036288	pearson	1	Ttest_pvalue	Coefficient_of_eigenassay	SVD_pCMs_drugs	NoPrepr	SVD	1719	D_then_T400_no3-NT2	N	Kept components	NCT
Drug	Sequential_dox_trs	D_then_T400_no3	Cell_line.NT2	Plate.99	C6orf62	0.7	0.152318995768433	pearson	1	Ttest_pvalue	Coefficient_of_eigenassay	SVD_pCMs_drugs	NoPrepr	SVD	988	D_then_T400_no3-NT2	N	Kept components	NCT
Drug	Sequential_dox_trs	D_then_T400_no3	Cell_line.NT2	Plate.99	C6orf89	0.7	-0.0874462100902592	pearson	1	Ttest_pvalue	Coefficient_of_eigenassay	SVD_pCMs_drugs	NoPrepr	SVD	3445	D_then_T400_no3-NT2	N	Kept components	NCT
Drug	Sequential_dox_trs	D_then_T400_no3	Cell_line.NT2	Plate.99	C7	0.7	-0.0197395522136833	pearson	1	Ttest_pvalue	Coefficient_of_eigenassay	SVD_pCMs_drugs	NoPrepr	SVD	11455	D_then_T400_no3-NT2	N	Kept components	NCT
Drug	Sequential_dox_trs	D_then_T400_no3	Cell_line.NT2	Plate.99	C7orf25	0.7	0.0427559429846126	pearson	1	Ttest_pvalue	Coefficient_of_eigenassay	SVD_pCMs_drugs	NoPrepr	SVD	7861	D_then_T400_no3-NT2	N	Kept components	NCT
Drug	Sequential_dox_trs	D_then_T400_no3	Cell_line.NT2	Plate.99	C7orf26	0.7	-0.0461692078498781	pearson	1	Ttest_pvalue	Coefficient_of_eigenassay	SVD_pCMs_drugs	NoPrepr	SVD	7417	D_then_T400_no3-NT2	N	Kept components	NCT
Drug	Sequential_dox_trs	D_then_T400_no3	Cell_line.NT2	Plate.99	C7orf31	0.7	-0.0645957191581731	pearson	1	Ttest_pvalue	Coefficient_of_eigenassay	SVD_pCMs_drugs	NoPrepr	SVD	5350	D_then_T400_no3-NT2	N	Kept components	NCT
Drug	Sequential_dox_trs	D_then_T400_no3	Cell_line.NT2	Plate.99	C7orf43	0.7	-0.00225145325733438	pearson	1	Ttest_pvalue	Coefficient_of_eigenassay	SVD_pCMs_drugs	NoPrepr	SVD	14785	D_then_T400_no3-NT2	N	Kept components	NCT
Drug	Sequential_dox_trs	D_then_T400_no3	Cell_line.NT2	Plate.99	C7orf50	0.7	0.0491846835230091	pearson	1	Ttest_pvalue	Coefficient_of_eigenassay	SVD_pCMs_drugs	NoPrepr	SVD	7035	D_then_T400_no3-NT2	N	Kept components	NCT
Drug	Sequential_dox_trs	D_then_T400_no3	Cell_line.NT2	Plate.99	C7orf57	0.7	0.0169918098629032	pearson	1	Ttest_pvalue	Coefficient_of_eigenassay	SVD_pCMs_drugs	NoPrepr	SVD	11942	D_then_T400_no3-NT2	N	Kept components	NCT
Drug	Sequential_dox_trs	D_then_T400_no3	Cell_line.NT2	Plate.99	C7orf61	0.7	-0.0629422410287684	pearson	1	Ttest_pvalue	Coefficient_of_eigenassay	SVD_pCMs_drugs	NoPrepr	SVD	5515	D_then_T400_no3-NT2	N	Kept components	NCT
Drug	Sequential_dox_trs	D_then_T400_no3	Cell_line.NT2	Plate.99	C7orf69	0.7	-0.00559090994360425	pearson	1	Ttest_pvalue	Coefficient_of_eigenassay	SVD_pCMs_drugs	NoPrepr	SVD	14065	D_then_T400_no3-NT2	N	Kept components	NCT
Drug	Sequential_dox_trs	D_then_T400_no3	Cell_line.NT2	Plate.99	C8B	0.7	0.00640547153326812	pearson	1	Ttest_pvalue	Coefficient_of_eigenassay	SVD_pCMs_drugs	NoPrepr	SVD	13899	D_then_T400_no3-NT2	N	Kept components	NCT
Drug	Sequential_dox_trs	D_then_T400_no3	Cell_line.NT2	Plate.99	C8G	0.7	-0.000534488528844986	pearson	1	Ttest_pvalue	Coefficient_of_eigenassay	SVD_pCMs_drugs	NoPrepr	SVD	15204	D_then_T400_no3-NT2	N	Kept components	NCT
Drug	Sequential_dox_trs	D_then_T400_no3	Cell_line.NT2	Plate.99	C8orf33	0.7	-0.0734112614411866	pearson	1	Ttest_pvalue	Coefficient_of_eigenassay	SVD_pCMs_drugs	NoPrepr	SVD	4511	D_then_T400_no3-NT2	N	Kept components	NCT
Drug	Sequential_dox_trs	D_then_T400_no3	Cell_line.NT2	Plate.99	C8orf34	0.7	-0.0438381244858069	pearson	1	Ttest_pvalue	Coefficient_of_eigenassay	SVD_pCMs_drugs	NoPrepr	SVD	7735	D_then_T400_no3-NT2	N	Kept components	NCT
Drug	Sequential_dox_trs	D_then_T400_no3	Cell_line.NT2	Plate.99	C8orf37	0.7	0.0475238880178841	pearson	1	Ttest_pvalue	Coefficient_of_eigenassay	SVD_pCMs_drugs	NoPrepr	SVD	7251	D_then_T400_no3-NT2	N	Kept components	NCT
Drug	Sequential_dox_trs	D_then_T400_no3	Cell_line.NT2	Plate.99	C8orf44	0.7	0.0561686611103923	pearson	1	Ttest_pvalue	Coefficient_of_eigenassay	SVD_pCMs_drugs	NoPrepr	SVD	6227	D_then_T400_no3-NT2	N	Kept components	NCT
Drug	Sequential_dox_trs	D_then_T400_no3	Cell_line.NT2	Plate.99	C8orf48	0.7	0.0174791356934833	pearson	1	Ttest_pvalue	Coefficient_of_eigenassay	SVD_pCMs_drugs	NoPrepr	SVD	11840	D_then_T400_no3-NT2	N	Kept components	NCT
Drug	Sequential_dox_trs	D_then_T400_no3	Cell_line.NT2	Plate.99	C8orf58	0.7	-0.0301504358930971	pearson	1	Ttest_pvalue	Coefficient_of_eigenassay	SVD_pCMs_drugs	NoPrepr	SVD	9709	D_then_T400_no3-NT2	N	Kept components	NCT
Drug	Sequential_dox_trs	D_then_T400_no3	Cell_line.NT2	Plate.99	C8orf59	0.7	0.127328611662299	pearson	1	Ttest_pvalue	Coefficient_of_eigenassay	SVD_pCMs_drugs	NoPrepr	SVD	1610	D_then_T400_no3-NT2	N	Kept components	NCT
Drug	Sequential_dox_trs	D_then_T400_no3	Cell_line.NT2	Plate.99	C8orf76	0.7	0.0954795165921261	pearson	1	Ttest_pvalue	Coefficient_of_eigenassay	SVD_pCMs_drugs	NoPrepr	SVD	2966	D_then_T400_no3-NT2	N	Kept components	NCT
Drug	Sequential_dox_trs	D_then_T400_no3	Cell_line.NT2	Plate.99	C8orf82	0.7	0.158463144646685	pearson	1	Ttest_pvalue	Coefficient_of_eigenassay	SVD_pCMs_drugs	NoPrepr	SVD	866	D_then_T400_no3-NT2	N	Kept components	NCT
Drug	Sequential_dox_trs	D_then_T400_no3	Cell_line.NT2	Plate.99	C8orf88	0.7	0.0654900802881981	pearson	1	Ttest_pvalue	Coefficient_of_eigenassay	SVD_pCMs_drugs	NoPrepr	SVD	5272	D_then_T400_no3-NT2	N	Kept components	NCT
Drug	Sequential_dox_trs	D_then_T400_no3	Cell_line.NT2	Plate.99	C9orf106	0.7	0.027579289239784	pearson	1	Ttest_pvalue	Coefficient_of_eigenassay	SVD_pCMs_drugs	NoPrepr	SVD	10087	D_then_T400_no3-NT2	N	Kept components	NCT
Drug	Sequential_dox_trs	D_then_T400_no3	Cell_line.NT2	Plate.99	C9orf116	0.7	-0.0419478720095348	pearson	1	Ttest_pvalue	Coefficient_of_eigenassay	SVD_pCMs_drugs	NoPrepr	SVD	7975	D_then_T400_no3-NT2	N	Kept components	NCT
Drug	Sequential_dox_trs	D_then_T400_no3	Cell_line.NT2	Plate.99	C9orf131	0.7	-0.0427454113327495	pearson	1	Ttest_pvalue	Coefficient_of_eigenassay	SVD_pCMs_drugs	NoPrepr	SVD	7867	D_then_T400_no3-NT2	N	Kept components	NCT
Drug	Sequential_dox_trs	D_then_T400_no3	Cell_line.NT2	Plate.99	C9orf139	0.7	0.0150238775793376	pearson	1	Ttest_pvalue	Coefficient_of_eigenassay	SVD_pCMs_drugs	NoPrepr	SVD	12300	D_then_T400_no3-NT2	N	Kept components	NCT
Drug	Sequential_dox_trs	D_then_T400_no3	Cell_line.NT2	Plate.99	C9orf152	0.7	-0.0142566185817635	pearson	1	Ttest_pvalue	Coefficient_of_eigenassay	SVD_pCMs_drugs	NoPrepr	SVD	12447	D_then_T400_no3-NT2	N	Kept components	NCT
Drug	Sequential_dox_trs	D_then_T400_no3	Cell_line.NT2	Plate.99	C9orf153	0.7	0.0332640691128918	pearson	1	Ttest_pvalue	Coefficient_of_eigenassay	SVD_pCMs_drugs	NoPrepr	SVD	9241	D_then_T400_no3-NT2	N	Kept components	NCT
Drug	Sequential_dox_trs	D_then_T400_no3	Cell_line.NT2	Plate.99	C9orf16	0.7	0.0982341412950294	pearson	1	Ttest_pvalue	Coefficient_of_eigenassay	SVD_pCMs_drugs	NoPrepr	SVD	2831	D_then_T400_no3-NT2	N	Kept components	NCT
Drug	Sequential_dox_trs	D_then_T400_no3	Cell_line.NT2	Plate.99	C9orf163	0.7	-0.0243571669356899	pearson	1	Ttest_pvalue	Coefficient_of_eigenassay	SVD_pCMs_drugs	NoPrepr	SVD	10630	D_then_T400_no3-NT2	N	Kept components	NCT
Drug	Sequential_dox_trs	D_then_T400_no3	Cell_line.NT2	Plate.99	C9orf24	0.7	-0.0372131985872567	pearson	1	Ttest_pvalue	Coefficient_of_eigenassay	SVD_pCMs_drugs	NoPrepr	SVD	8679	D_then_T400_no3-NT2	N	Kept components	NCT
Drug	Sequential_dox_trs	D_then_T400_no3	Cell_line.NT2	Plate.99	C9orf3	0.7	-0.0507399836039815	pearson	1	Ttest_pvalue	Coefficient_of_eigenassay	SVD_pCMs_drugs	NoPrepr	SVD	6856	D_then_T400_no3-NT2	N	Kept components	NCT
Drug	Sequential_dox_trs	D_then_T400_no3	Cell_line.NT2	Plate.99	C9orf40	0.7	0.0633777457344692	pearson	1	Ttest_pvalue	Coefficient_of_eigenassay	SVD_pCMs_drugs	NoPrepr	SVD	5471	D_then_T400_no3-NT2	N	Kept components	NCT
Drug	Sequential_dox_trs	D_then_T400_no3	Cell_line.NT2	Plate.99	C9orf43	0.7	0.0762568052752748	pearson	1	Ttest_pvalue	Coefficient_of_eigenassay	SVD_pCMs_drugs	NoPrepr	SVD	4294	D_then_T400_no3-NT2	N	Kept components	NCT
Drug	Sequential_dox_trs	D_then_T400_no3	Cell_line.NT2	Plate.99	C9orf47	0.7	-0.178443360314049	pearson	1	Ttest_pvalue	Coefficient_of_eigenassay	SVD_pCMs_drugs	NoPrepr	SVD	617	D_then_T400_no3-NT2	N	Kept components	NCT
Drug	Sequential_dox_trs	D_then_T400_no3	Cell_line.NT2	Plate.99	C9orf50	0.7	-0.0294382309126889	pearson	1	Ttest_pvalue	Coefficient_of_eigenassay	SVD_pCMs_drugs	NoPrepr	SVD	9818	D_then_T400_no3-NT2	N	Kept components	NCT
Drug	Sequential_dox_trs	D_then_T400_no3	Cell_line.NT2	Plate.99	C9orf64	0.7	0.0607015382477072	pearson	1	Ttest_pvalue	Coefficient_of_eigenassay	SVD_pCMs_drugs	NoPrepr	SVD	5746	D_then_T400_no3-NT2	N	Kept components	NCT
Drug	Sequential_dox_trs	D_then_T400_no3	Cell_line.NT2	Plate.99	C9orf72	0.7	0.0579277408694393	pearson	1	Ttest_pvalue	Coefficient_of_eigenassay	SVD_pCMs_drugs	NoPrepr	SVD	6052	D_then_T400_no3-NT2	N	Kept components	NCT
Drug	Sequential_dox_trs	D_then_T400_no3	Cell_line.NT2	Plate.99	C9orf78	0.7	0.0607723551112721	pearson	1	Ttest_pvalue	Coefficient_of_eigenassay	SVD_pCMs_drugs	NoPrepr	SVD	5738	D_then_T400_no3-NT2	N	Kept components	NCT
Drug	Sequential_dox_trs	D_then_T400_no3	Cell_line.NT2	Plate.99	C9orf84	0.7	-0.0320980292152524	pearson	1	Ttest_pvalue	Coefficient_of_eigenassay	SVD_pCMs_drugs	NoPrepr	SVD	9431	D_then_T400_no3-NT2	N	Kept components	NCT
Drug	Sequential_dox_trs	D_then_T400_no3	Cell_line.NT2	Plate.99	C9orf85	0.7	-0.0319656982789406	pearson	1	Ttest_pvalue	Coefficient_of_eigenassay	SVD_pCMs_drugs	NoPrepr	SVD	9456	D_then_T400_no3-NT2	N	Kept components	NCT
Drug	Sequential_dox_trs	D_then_T400_no3	Cell_line.NT2	Plate.99	CA10	0.7	-0.0123732388614379	pearson	1	Ttest_pvalue	Coefficient_of_eigenassay	SVD_pCMs_drugs	NoPrepr	SVD	12782	D_then_T400_no3-NT2	N	Kept components	NCT
Drug	Sequential_dox_trs	D_then_T400_no3	Cell_line.NT2	Plate.99	CA11	0.7	-0.108810890122589	pearson	1	Ttest_pvalue	Coefficient_of_eigenassay	SVD_pCMs_drugs	NoPrepr	SVD	2310	D_then_T400_no3-NT2	N	Kept components	NCT
Drug	Sequential_dox_trs	D_then_T400_no3	Cell_line.NT2	Plate.99	CA12	0.7	-0.0667858290374056	pearson	1	Ttest_pvalue	Coefficient_of_eigenassay	SVD_pCMs_drugs	NoPrepr	SVD	5149	D_then_T400_no3-NT2	N	Kept components	NCT
Drug	Sequential_dox_trs	D_then_T400_no3	Cell_line.NT2	Plate.99	CA13	0.7	-0.0710049060906749	pearson	1	Ttest_pvalue	Coefficient_of_eigenassay	SVD_pCMs_drugs	NoPrepr	SVD	4730	D_then_T400_no3-NT2	N	Kept components	NCT
Drug	Sequential_dox_trs	D_then_T400_no3	Cell_line.NT2	Plate.99	CA14	0.7	-0.134999807686261	pearson	1	Ttest_pvalue	Coefficient_of_eigenassay	SVD_pCMs_drugs	NoPrepr	SVD	1371	D_then_T400_no3-NT2	N	Kept components	NCT
Drug	Sequential_dox_trs	D_then_T400_no3	Cell_line.NT2	Plate.99	CA2	0.7	-0.0708007450557038	pearson	1	Ttest_pvalue	Coefficient_of_eigenassay	SVD_pCMs_drugs	NoPrepr	SVD	4749	D_then_T400_no3-NT2	N	Kept components	NCT
Drug	Sequential_dox_trs	D_then_T400_no3	Cell_line.NT2	Plate.99	CA3	0.7	-0.0761994702688679	pearson	1	Ttest_pvalue	Coefficient_of_eigenassay	SVD_pCMs_drugs	NoPrepr	SVD	4299	D_then_T400_no3-NT2	N	Kept components	NCT
Drug	Sequential_dox_trs	D_then_T400_no3	Cell_line.NT2	Plate.99	CA4	0.7	0.0607089835360883	pearson	1	Ttest_pvalue	Coefficient_of_eigenassay	SVD_pCMs_drugs	NoPrepr	SVD	5743	D_then_T400_no3-NT2	N	Kept components	NCT
Drug	Sequential_dox_trs	D_then_T400_no3	Cell_line.NT2	Plate.99	CA5B	0.7	-0.089385973464226	pearson	1	Ttest_pvalue	Coefficient_of_eigenassay	SVD_pCMs_drugs	NoPrepr	SVD	3323	D_then_T400_no3-NT2	N	Kept components	NCT
Drug	Sequential_dox_trs	D_then_T400_no3	Cell_line.NT2	Plate.99	CA8	0.7	0.0546214476863266	pearson	1	Ttest_pvalue	Coefficient_of_eigenassay	SVD_pCMs_drugs	NoPrepr	SVD	6411	D_then_T400_no3-NT2	N	Kept components	NCT
Drug	Sequential_dox_trs	D_then_T400_no3	Cell_line.NT2	Plate.99	CA9	0.7	-0.0382727357260892	pearson	1	Ttest_pvalue	Coefficient_of_eigenassay	SVD_pCMs_drugs	NoPrepr	SVD	8515	D_then_T400_no3-NT2	N	Kept components	NCT
Drug	Sequential_dox_trs	D_then_T400_no3	Cell_line.NT2	Plate.99	CAAP1	0.7	0.0955710164055554	pearson	1	Ttest_pvalue	Coefficient_of_eigenassay	SVD_pCMs_drugs	NoPrepr	SVD	2959	D_then_T400_no3-NT2	N	Kept components	NCT
Drug	Sequential_dox_trs	D_then_T400_no3	Cell_line.NT2	Plate.99	CAB39	0.7	-0.0104725376708518	pearson	1	Ttest_pvalue	Coefficient_of_eigenassay	SVD_pCMs_drugs	NoPrepr	SVD	13105	D_then_T400_no3-NT2	N	Kept components	NCT
Drug	Sequential_dox_trs	D_then_T400_no3	Cell_line.NT2	Plate.99	CAB39L	0.7	-0.0718771567015547	pearson	1	Ttest_pvalue	Coefficient_of_eigenassay	SVD_pCMs_drugs	NoPrepr	SVD	4652	D_then_T400_no3-NT2	N	Kept components	NCT
Drug	Sequential_dox_trs	D_then_T400_no3	Cell_line.NT2	Plate.99	CABCOCO1	0.7	0.00462446291773199	pearson	1	Ttest_pvalue	Coefficient_of_eigenassay	SVD_pCMs_drugs	NoPrepr	SVD	14261	D_then_T400_no3-NT2	N	Kept components	NCT
Drug	Sequential_dox_trs	D_then_T400_no3	Cell_line.NT2	Plate.99	CABIN1	0.7	-0.0290098345024774	pearson	1	Ttest_pvalue	Coefficient_of_eigenassay	SVD_pCMs_drugs	NoPrepr	SVD	9872	D_then_T400_no3-NT2	N	Kept components	NCT
Drug	Sequential_dox_trs	D_then_T400_no3	Cell_line.NT2	Plate.99	CABLES1	0.7	0.0772483225005148	pearson	1	Ttest_pvalue	Coefficient_of_eigenassay	SVD_pCMs_drugs	NoPrepr	SVD	4210	D_then_T400_no3-NT2	N	Kept components	NCT
Drug	Sequential_dox_trs	D_then_T400_no3	Cell_line.NT2	Plate.99	CABLES2	0.7	-0.100626582286732	pearson	1	Ttest_pvalue	Coefficient_of_eigenassay	SVD_pCMs_drugs	NoPrepr	SVD	2698	D_then_T400_no3-NT2	N	Kept components	NCT
Drug	Sequential_dox_trs	D_then_T400_no3	Cell_line.NT2	Plate.99	CABP1	0.7	-0.070841598418963	pearson	1	Ttest_pvalue	Coefficient_of_eigenassay	SVD_pCMs_drugs	NoPrepr	SVD	4742	D_then_T400_no3-NT2	N	Kept components	NCT
Drug	Sequential_dox_trs	D_then_T400_no3	Cell_line.NT2	Plate.99	CABP7	0.7	-0.0066149554120531	pearson	1	Ttest_pvalue	Coefficient_of_eigenassay	SVD_pCMs_drugs	NoPrepr	SVD	13858	D_then_T400_no3-NT2	N	Kept components	NCT
Drug	Sequential_dox_trs	D_then_T400_no3	Cell_line.NT2	Plate.99	CABYR	0.7	0.0749643737977923	pearson	1	Ttest_pvalue	Coefficient_of_eigenassay	SVD_pCMs_drugs	NoPrepr	SVD	4386	D_then_T400_no3-NT2	N	Kept components	NCT
Drug	Sequential_dox_trs	D_then_T400_no3	Cell_line.NT2	Plate.99	CACFD1	0.7	-0.109575463128601	pearson	1	Ttest_pvalue	Coefficient_of_eigenassay	SVD_pCMs_drugs	NoPrepr	SVD	2274	D_then_T400_no3-NT2	N	Kept components	NCT
Drug	Sequential_dox_trs	D_then_T400_no3	Cell_line.NT2	Plate.99	CACHD1	0.7	0.00336541546549202	pearson	1	Ttest_pvalue	Coefficient_of_eigenassay	SVD_pCMs_drugs	NoPrepr	SVD	14552	D_then_T400_no3-NT2	N	Kept components	NCT
Drug	Sequential_dox_trs	D_then_T400_no3	Cell_line.NT2	Plate.99	CACNA1A	0.7	0.00727548888321161	pearson	1	Ttest_pvalue	Coefficient_of_eigenassay	SVD_pCMs_drugs	NoPrepr	SVD	13719	D_then_T400_no3-NT2	N	Kept components	NCT
Drug	Sequential_dox_trs	D_then_T400_no3	Cell_line.NT2	Plate.99	CACNA1B	0.7	-0.0420258033258412	pearson	1	Ttest_pvalue	Coefficient_of_eigenassay	SVD_pCMs_drugs	NoPrepr	SVD	7961	D_then_T400_no3-NT2	N	Kept components	NCT
Drug	Sequential_dox_trs	D_then_T400_no3	Cell_line.NT2	Plate.99	CACNA1C	0.7	0.0190949638706734	pearson	1	Ttest_pvalue	Coefficient_of_eigenassay	SVD_pCMs_drugs	NoPrepr	SVD	11584	D_then_T400_no3-NT2	N	Kept components	NCT
Drug	Sequential_dox_trs	D_then_T400_no3	Cell_line.NT2	Plate.99	CACNA1D	0.7	-0.218287376617885	pearson	1	Ttest_pvalue	Coefficient_of_eigenassay	SVD_pCMs_drugs	NoPrepr	SVD	330	D_then_T400_no3-NT2	N	Kept components	NCT
Drug	Sequential_dox_trs	D_then_T400_no3	Cell_line.NT2	Plate.99	CACNA1E	0.7	-0.0729740784051542	pearson	1	Ttest_pvalue	Coefficient_of_eigenassay	SVD_pCMs_drugs	NoPrepr	SVD	4549	D_then_T400_no3-NT2	N	Kept components	NCT
Drug	Sequential_dox_trs	D_then_T400_no3	Cell_line.NT2	Plate.99	CACNA1G	0.7	-0.201050605051527	pearson	1	Ttest_pvalue	Coefficient_of_eigenassay	SVD_pCMs_drugs	NoPrepr	SVD	430	D_then_T400_no3-NT2	N	Kept components	NCT
Drug	Sequential_dox_trs	D_then_T400_no3	Cell_line.NT2	Plate.99	CACNA1H	0.7	0.0576661461803968	pearson	1	Ttest_pvalue	Coefficient_of_eigenassay	SVD_pCMs_drugs	NoPrepr	SVD	6074	D_then_T400_no3-NT2	N	Kept components	NCT
Drug	Sequential_dox_trs	D_then_T400_no3	Cell_line.NT2	Plate.99	CACNA1I	0.7	0.0192200325373246	pearson	1	Ttest_pvalue	Coefficient_of_eigenassay	SVD_pCMs_drugs	NoPrepr	SVD	11555	D_then_T400_no3-NT2	N	Kept components	NCT
Drug	Sequential_dox_trs	D_then_T400_no3	Cell_line.NT2	Plate.99	CACNA1S	0.7	-0.0327497192371829	pearson	1	Ttest_pvalue	Coefficient_of_eigenassay	SVD_pCMs_drugs	NoPrepr	SVD	9316	D_then_T400_no3-NT2	N	Kept components	NCT
Drug	Sequential_dox_trs	D_then_T400_no3	Cell_line.NT2	Plate.99	CACNA2D1	0.7	0.037235612937414	pearson	1	Ttest_pvalue	Coefficient_of_eigenassay	SVD_pCMs_drugs	NoPrepr	SVD	8673	D_then_T400_no3-NT2	N	Kept components	NCT
Drug	Sequential_dox_trs	D_then_T400_no3	Cell_line.NT2	Plate.99	CACNA2D2	0.7	-0.0195302647389922	pearson	1	Ttest_pvalue	Coefficient_of_eigenassay	SVD_pCMs_drugs	NoPrepr	SVD	11495	D_then_T400_no3-NT2	N	Kept components	NCT
Drug	Sequential_dox_trs	D_then_T400_no3	Cell_line.NT2	Plate.99	CACNA2D3	0.7	-0.106771713112165	pearson	1	Ttest_pvalue	Coefficient_of_eigenassay	SVD_pCMs_drugs	NoPrepr	SVD	2405	D_then_T400_no3-NT2	N	Kept components	NCT
Drug	Sequential_dox_trs	D_then_T400_no3	Cell_line.NT2	Plate.99	CACNA2D4	0.7	-0.00996213328233329	pearson	1	Ttest_pvalue	Coefficient_of_eigenassay	SVD_pCMs_drugs	NoPrepr	SVD	13209	D_then_T400_no3-NT2	N	Kept components	NCT
Drug	Sequential_dox_trs	D_then_T400_no3	Cell_line.NT2	Plate.99	CACNB1	0.7	-0.0391472935719089	pearson	1	Ttest_pvalue	Coefficient_of_eigenassay	SVD_pCMs_drugs	NoPrepr	SVD	8394	D_then_T400_no3-NT2	N	Kept components	NCT
Drug	Sequential_dox_trs	D_then_T400_no3	Cell_line.NT2	Plate.99	CACNB2	0.7	0.0323298894163076	pearson	1	Ttest_pvalue	Coefficient_of_eigenassay	SVD_pCMs_drugs	NoPrepr	SVD	9392	D_then_T400_no3-NT2	N	Kept components	NCT
Drug	Sequential_dox_trs	D_then_T400_no3	Cell_line.NT2	Plate.99	CACNB3	0.7	0.0367517883416092	pearson	1	Ttest_pvalue	Coefficient_of_eigenassay	SVD_pCMs_drugs	NoPrepr	SVD	8750	D_then_T400_no3-NT2	N	Kept components	NCT
Drug	Sequential_dox_trs	D_then_T400_no3	Cell_line.NT2	Plate.99	CACNB4	0.7	-0.125836435313741	pearson	1	Ttest_pvalue	Coefficient_of_eigenassay	SVD_pCMs_drugs	NoPrepr	SVD	1664	D_then_T400_no3-NT2	N	Kept components	NCT
Drug	Sequential_dox_trs	D_then_T400_no3	Cell_line.NT2	Plate.99	CACNG1	0.7	-0.0290684881611284	pearson	1	Ttest_pvalue	Coefficient_of_eigenassay	SVD_pCMs_drugs	NoPrepr	SVD	9864	D_then_T400_no3-NT2	N	Kept components	NCT
Drug	Sequential_dox_trs	D_then_T400_no3	Cell_line.NT2	Plate.99	CACNG2	0.7	0.0468202491168721	pearson	1	Ttest_pvalue	Coefficient_of_eigenassay	SVD_pCMs_drugs	NoPrepr	SVD	7343	D_then_T400_no3-NT2	N	Kept components	NCT
Drug	Sequential_dox_trs	D_then_T400_no3	Cell_line.NT2	Plate.99	CACNG4	0.7	-0.213889071105648	pearson	1	Ttest_pvalue	Coefficient_of_eigenassay	SVD_pCMs_drugs	NoPrepr	SVD	350	D_then_T400_no3-NT2	N	Kept components	NCT
Drug	Sequential_dox_trs	D_then_T400_no3	Cell_line.NT2	Plate.99	CACNG6	0.7	-0.0152434641141217	pearson	1	Ttest_pvalue	Coefficient_of_eigenassay	SVD_pCMs_drugs	NoPrepr	SVD	12272	D_then_T400_no3-NT2	N	Kept components	NCT
Drug	Sequential_dox_trs	D_then_T400_no3	Cell_line.NT2	Plate.99	CACNG7	0.7	-0.0840231560028754	pearson	1	Ttest_pvalue	Coefficient_of_eigenassay	SVD_pCMs_drugs	NoPrepr	SVD	3690	D_then_T400_no3-NT2	N	Kept components	NCT
Drug	Sequential_dox_trs	D_then_T400_no3	Cell_line.NT2	Plate.99	CACNG8	0.7	-0.0664773207850003	pearson	1	Ttest_pvalue	Coefficient_of_eigenassay	SVD_pCMs_drugs	NoPrepr	SVD	5177	D_then_T400_no3-NT2	N	Kept components	NCT
Drug	Sequential_dox_trs	D_then_T400_no3	Cell_line.NT2	Plate.99	CACTIN	0.7	-0.0102484246768859	pearson	1	Ttest_pvalue	Coefficient_of_eigenassay	SVD_pCMs_drugs	NoPrepr	SVD	13147	D_then_T400_no3-NT2	N	Kept components	NCT
Drug	Sequential_dox_trs	D_then_T400_no3	Cell_line.NT2	Plate.99	CACUL1	0.7	0.0344965034256015	pearson	1	Ttest_pvalue	Coefficient_of_eigenassay	SVD_pCMs_drugs	NoPrepr	SVD	9063	D_then_T400_no3-NT2	N	Kept components	NCT
Drug	Sequential_dox_trs	D_then_T400_no3	Cell_line.NT2	Plate.99	CACYBP	0.7	0.0532735893645965	pearson	1	Ttest_pvalue	Coefficient_of_eigenassay	SVD_pCMs_drugs	NoPrepr	SVD	6573	D_then_T400_no3-NT2	N	Kept components	NCT
Drug	Sequential_dox_trs	D_then_T400_no3	Cell_line.NT2	Plate.99	CAD	0.7	-0.00160574500331647	pearson	1	Ttest_pvalue	Coefficient_of_eigenassay	SVD_pCMs_drugs	NoPrepr	SVD	14931	D_then_T400_no3-NT2	N	Kept components	NCT
Drug	Sequential_dox_trs	D_then_T400_no3	Cell_line.NT2	Plate.99	CADM1	0.7	0.0790989851272841	pearson	1	Ttest_pvalue	Coefficient_of_eigenassay	SVD_pCMs_drugs	NoPrepr	SVD	4068	D_then_T400_no3-NT2	N	Kept components	NCT
Drug	Sequential_dox_trs	D_then_T400_no3	Cell_line.NT2	Plate.99	CADM2	0.7	0.0122063135763989	pearson	1	Ttest_pvalue	Coefficient_of_eigenassay	SVD_pCMs_drugs	NoPrepr	SVD	12816	D_then_T400_no3-NT2	N	Kept components	NCT
Drug	Sequential_dox_trs	D_then_T400_no3	Cell_line.NT2	Plate.99	CADM3	0.7	-0.0143842684751393	pearson	1	Ttest_pvalue	Coefficient_of_eigenassay	SVD_pCMs_drugs	NoPrepr	SVD	12417	D_then_T400_no3-NT2	N	Kept components	NCT
Drug	Sequential_dox_trs	D_then_T400_no3	Cell_line.NT2	Plate.99	CADM4	0.7	-0.00111580406350052	pearson	1	Ttest_pvalue	Coefficient_of_eigenassay	SVD_pCMs_drugs	NoPrepr	SVD	15063	D_then_T400_no3-NT2	N	Kept components	NCT
Drug	Sequential_dox_trs	D_then_T400_no3	Cell_line.NT2	Plate.99	CADPS	0.7	-0.114962808975768	pearson	1	Ttest_pvalue	Coefficient_of_eigenassay	SVD_pCMs_drugs	NoPrepr	SVD	2062	D_then_T400_no3-NT2	N	Kept components	NCT
Drug	Sequential_dox_trs	D_then_T400_no3	Cell_line.NT2	Plate.99	CADPS2	0.7	-0.024512294272225	pearson	1	Ttest_pvalue	Coefficient_of_eigenassay	SVD_pCMs_drugs	NoPrepr	SVD	10600	D_then_T400_no3-NT2	N	Kept components	NCT
Drug	Sequential_dox_trs	D_then_T400_no3	Cell_line.NT2	Plate.99	CALB1	0.7	-0.385302695944749	pearson	1	Ttest_pvalue	Coefficient_of_eigenassay	SVD_pCMs_drugs	NoPrepr	SVD	43	D_then_T400_no3-NT2	N	Kept components	NCT
Drug	Sequential_dox_trs	D_then_T400_no3	Cell_line.NT2	Plate.99	CALB2	0.7	0.0115535921188817	pearson	1	Ttest_pvalue	Coefficient_of_eigenassay	SVD_pCMs_drugs	NoPrepr	SVD	12936	D_then_T400_no3-NT2	N	Kept components	NCT
Drug	Sequential_dox_trs	D_then_T400_no3	Cell_line.NT2	Plate.99	CALCB	0.7	-0.00149812627604165	pearson	1	Ttest_pvalue	Coefficient_of_eigenassay	SVD_pCMs_drugs	NoPrepr	SVD	14973	D_then_T400_no3-NT2	N	Kept components	NCT
Drug	Sequential_dox_trs	D_then_T400_no3	Cell_line.NT2	Plate.99	CALCOCO1	0.7	-0.0160561510204659	pearson	1	Ttest_pvalue	Coefficient_of_eigenassay	SVD_pCMs_drugs	NoPrepr	SVD	12109	D_then_T400_no3-NT2	N	Kept components	NCT
Drug	Sequential_dox_trs	D_then_T400_no3	Cell_line.NT2	Plate.99	CALCOCO2	0.7	-0.0480835014215573	pearson	1	Ttest_pvalue	Coefficient_of_eigenassay	SVD_pCMs_drugs	NoPrepr	SVD	7177	D_then_T400_no3-NT2	N	Kept components	NCT
Drug	Sequential_dox_trs	D_then_T400_no3	Cell_line.NT2	Plate.99	CALCRL	0.7	-0.0811668550473597	pearson	1	Ttest_pvalue	Coefficient_of_eigenassay	SVD_pCMs_drugs	NoPrepr	SVD	3897	D_then_T400_no3-NT2	N	Kept components	NCT
Drug	Sequential_dox_trs	D_then_T400_no3	Cell_line.NT2	Plate.99	CALD1	0.7	0.111741749782312	pearson	1	Ttest_pvalue	Coefficient_of_eigenassay	SVD_pCMs_drugs	NoPrepr	SVD	2179	D_then_T400_no3-NT2	N	Kept components	NCT
Drug	Sequential_dox_trs	D_then_T400_no3	Cell_line.NT2	Plate.99	CALHM2	0.7	0.0491035852882204	pearson	1	Ttest_pvalue	Coefficient_of_eigenassay	SVD_pCMs_drugs	NoPrepr	SVD	7054	D_then_T400_no3-NT2	N	Kept components	NCT
Drug	Sequential_dox_trs	D_then_T400_no3	Cell_line.NT2	Plate.99	CALHM5	0.7	-0.0101660651111321	pearson	1	Ttest_pvalue	Coefficient_of_eigenassay	SVD_pCMs_drugs	NoPrepr	SVD	13163	D_then_T400_no3-NT2	N	Kept components	NCT
Drug	Sequential_dox_trs	D_then_T400_no3	Cell_line.NT2	Plate.99	CALM1	0.7	-0.0215538887299814	pearson	1	Ttest_pvalue	Coefficient_of_eigenassay	SVD_pCMs_drugs	NoPrepr	SVD	11139	D_then_T400_no3-NT2	N	Kept components	NCT
Drug	Sequential_dox_trs	D_then_T400_no3	Cell_line.NT2	Plate.99	CALM2	0.7	0.0289753103412797	pearson	1	Ttest_pvalue	Coefficient_of_eigenassay	SVD_pCMs_drugs	NoPrepr	SVD	9879	D_then_T400_no3-NT2	N	Kept components	NCT
Drug	Sequential_dox_trs	D_then_T400_no3	Cell_line.NT2	Plate.99	CALM3	0.7	-0.0544257641558697	pearson	1	Ttest_pvalue	Coefficient_of_eigenassay	SVD_pCMs_drugs	NoPrepr	SVD	6437	D_then_T400_no3-NT2	N	Kept components	NCT
Drug	Sequential_dox_trs	D_then_T400_no3	Cell_line.NT2	Plate.99	CALML4	0.7	-0.00845154655132847	pearson	1	Ttest_pvalue	Coefficient_of_eigenassay	SVD_pCMs_drugs	NoPrepr	SVD	13492	D_then_T400_no3-NT2	N	Kept components	NCT
Drug	Sequential_dox_trs	D_then_T400_no3	Cell_line.NT2	Plate.99	CALML6	0.7	0.00985791273834117	pearson	1	Ttest_pvalue	Coefficient_of_eigenassay	SVD_pCMs_drugs	NoPrepr	SVD	13225	D_then_T400_no3-NT2	N	Kept components	NCT
Drug	Sequential_dox_trs	D_then_T400_no3	Cell_line.NT2	Plate.99	CALN1	0.7	-0.129591302091849	pearson	1	Ttest_pvalue	Coefficient_of_eigenassay	SVD_pCMs_drugs	NoPrepr	SVD	1547	D_then_T400_no3-NT2	N	Kept components	NCT
Drug	Sequential_dox_trs	D_then_T400_no3	Cell_line.NT2	Plate.99	CALR	0.7	0.0257408089064015	pearson	1	Ttest_pvalue	Coefficient_of_eigenassay	SVD_pCMs_drugs	NoPrepr	SVD	10395	D_then_T400_no3-NT2	N	Kept components	NCT
Drug	Sequential_dox_trs	D_then_T400_no3	Cell_line.NT2	Plate.99	CALU	0.7	-0.00113778640503789	pearson	1	Ttest_pvalue	Coefficient_of_eigenassay	SVD_pCMs_drugs	NoPrepr	SVD	15058	D_then_T400_no3-NT2	N	Kept components	NCT
Drug	Sequential_dox_trs	D_then_T400_no3	Cell_line.NT2	Plate.99	CALY	0.7	0.0923981498075246	pearson	1	Ttest_pvalue	Coefficient_of_eigenassay	SVD_pCMs_drugs	NoPrepr	SVD	3139	D_then_T400_no3-NT2	N	Kept components	NCT
Drug	Sequential_dox_trs	D_then_T400_no3	Cell_line.NT2	Plate.99	CAMK1	0.7	0.040217957465463	pearson	1	Ttest_pvalue	Coefficient_of_eigenassay	SVD_pCMs_drugs	NoPrepr	SVD	8240	D_then_T400_no3-NT2	N	Kept components	NCT
Drug	Sequential_dox_trs	D_then_T400_no3	Cell_line.NT2	Plate.99	CAMK1D	0.7	-0.0244571559286508	pearson	1	Ttest_pvalue	Coefficient_of_eigenassay	SVD_pCMs_drugs	NoPrepr	SVD	10613	D_then_T400_no3-NT2	N	Kept components	NCT
Drug	Sequential_dox_trs	D_then_T400_no3	Cell_line.NT2	Plate.99	CAMK1G	0.7	0.0162419003750198	pearson	1	Ttest_pvalue	Coefficient_of_eigenassay	SVD_pCMs_drugs	NoPrepr	SVD	12075	D_then_T400_no3-NT2	N	Kept components	NCT
Drug	Sequential_dox_trs	D_then_T400_no3	Cell_line.NT2	Plate.99	CAMK2A	0.7	-0.12247235968235	pearson	1	Ttest_pvalue	Coefficient_of_eigenassay	SVD_pCMs_drugs	NoPrepr	SVD	1774	D_then_T400_no3-NT2	N	Kept components	NCT
Drug	Sequential_dox_trs	D_then_T400_no3	Cell_line.NT2	Plate.99	CAMK2B	0.7	0.0917539535531861	pearson	1	Ttest_pvalue	Coefficient_of_eigenassay	SVD_pCMs_drugs	NoPrepr	SVD	3182	D_then_T400_no3-NT2	N	Kept components	NCT
Drug	Sequential_dox_trs	D_then_T400_no3	Cell_line.NT2	Plate.99	CAMK2D	0.7	0.0629749200888282	pearson	1	Ttest_pvalue	Coefficient_of_eigenassay	SVD_pCMs_drugs	NoPrepr	SVD	5513	D_then_T400_no3-NT2	N	Kept components	NCT
Drug	Sequential_dox_trs	D_then_T400_no3	Cell_line.NT2	Plate.99	CAMK2G	0.7	-0.0831768877637034	pearson	1	Ttest_pvalue	Coefficient_of_eigenassay	SVD_pCMs_drugs	NoPrepr	SVD	3752	D_then_T400_no3-NT2	N	Kept components	NCT
Drug	Sequential_dox_trs	D_then_T400_no3	Cell_line.NT2	Plate.99	CAMK2N1	0.7	0.223589251986666	pearson	1	Ttest_pvalue	Coefficient_of_eigenassay	SVD_pCMs_drugs	NoPrepr	SVD	308	D_then_T400_no3-NT2	N	Kept components	NCT
Drug	Sequential_dox_trs	D_then_T400_no3	Cell_line.NT2	Plate.99	CAMK2N2	0.7	0.142685309110393	pearson	1	Ttest_pvalue	Coefficient_of_eigenassay	SVD_pCMs_drugs	NoPrepr	SVD	1196	D_then_T400_no3-NT2	N	Kept components	NCT
Drug	Sequential_dox_trs	D_then_T400_no3	Cell_line.NT2	Plate.99	CAMK4	0.7	0.0362433957219147	pearson	1	Ttest_pvalue	Coefficient_of_eigenassay	SVD_pCMs_drugs	NoPrepr	SVD	8826	D_then_T400_no3-NT2	N	Kept components	NCT
Drug	Sequential_dox_trs	D_then_T400_no3	Cell_line.NT2	Plate.99	CAMKK1	0.7	-0.0433068409218931	pearson	1	Ttest_pvalue	Coefficient_of_eigenassay	SVD_pCMs_drugs	NoPrepr	SVD	7786	D_then_T400_no3-NT2	N	Kept components	NCT
Drug	Sequential_dox_trs	D_then_T400_no3	Cell_line.NT2	Plate.99	CAMKK2	0.7	-0.0351043515147263	pearson	1	Ttest_pvalue	Coefficient_of_eigenassay	SVD_pCMs_drugs	NoPrepr	SVD	8967	D_then_T400_no3-NT2	N	Kept components	NCT
Drug	Sequential_dox_trs	D_then_T400_no3	Cell_line.NT2	Plate.99	CAMKMT	0.7	-0.034669183055807	pearson	1	Ttest_pvalue	Coefficient_of_eigenassay	SVD_pCMs_drugs	NoPrepr	SVD	9042	D_then_T400_no3-NT2	N	Kept components	NCT
Drug	Sequential_dox_trs	D_then_T400_no3	Cell_line.NT2	Plate.99	CAMKV	0.7	-0.014521164404956	pearson	1	Ttest_pvalue	Coefficient_of_eigenassay	SVD_pCMs_drugs	NoPrepr	SVD	12391	D_then_T400_no3-NT2	N	Kept components	NCT
Drug	Sequential_dox_trs	D_then_T400_no3	Cell_line.NT2	Plate.99	CAMLG	0.7	0.09621194607798	pearson	1	Ttest_pvalue	Coefficient_of_eigenassay	SVD_pCMs_drugs	NoPrepr	SVD	2933	D_then_T400_no3-NT2	N	Kept components	NCT
Drug	Sequential_dox_trs	D_then_T400_no3	Cell_line.NT2	Plate.99	CAMSAP1	0.7	0.0127164396526703	pearson	1	Ttest_pvalue	Coefficient_of_eigenassay	SVD_pCMs_drugs	NoPrepr	SVD	12713	D_then_T400_no3-NT2	N	Kept components	NCT
Drug	Sequential_dox_trs	D_then_T400_no3	Cell_line.NT2	Plate.99	CAMSAP2	0.7	-0.0307238830473379	pearson	1	Ttest_pvalue	Coefficient_of_eigenassay	SVD_pCMs_drugs	NoPrepr	SVD	9630	D_then_T400_no3-NT2	N	Kept components	NCT
Drug	Sequential_dox_trs	D_then_T400_no3	Cell_line.NT2	Plate.99	CAMSAP3	0.7	0.0172509962782442	pearson	1	Ttest_pvalue	Coefficient_of_eigenassay	SVD_pCMs_drugs	NoPrepr	SVD	11888	D_then_T400_no3-NT2	N	Kept components	NCT
Drug	Sequential_dox_trs	D_then_T400_no3	Cell_line.NT2	Plate.99	CAMTA1	0.7	0.0626541887259152	pearson	1	Ttest_pvalue	Coefficient_of_eigenassay	SVD_pCMs_drugs	NoPrepr	SVD	5550	D_then_T400_no3-NT2	N	Kept components	NCT
Drug	Sequential_dox_trs	D_then_T400_no3	Cell_line.NT2	Plate.99	CAMTA2	0.7	0.0219420627418805	pearson	1	Ttest_pvalue	Coefficient_of_eigenassay	SVD_pCMs_drugs	NoPrepr	SVD	11064	D_then_T400_no3-NT2	N	Kept components	NCT
Drug	Sequential_dox_trs	D_then_T400_no3	Cell_line.NT2	Plate.99	CAND1	0.7	0.0641214022214902	pearson	1	Ttest_pvalue	Coefficient_of_eigenassay	SVD_pCMs_drugs	NoPrepr	SVD	5400	D_then_T400_no3-NT2	N	Kept components	NCT
Drug	Sequential_dox_trs	D_then_T400_no3	Cell_line.NT2	Plate.99	CAND2	0.7	0.0861195753517724	pearson	1	Ttest_pvalue	Coefficient_of_eigenassay	SVD_pCMs_drugs	NoPrepr	SVD	3542	D_then_T400_no3-NT2	N	Kept components	NCT
Drug	Sequential_dox_trs	D_then_T400_no3	Cell_line.NT2	Plate.99	CANT1	0.7	-0.0539692085898597	pearson	1	Ttest_pvalue	Coefficient_of_eigenassay	SVD_pCMs_drugs	NoPrepr	SVD	6490	D_then_T400_no3-NT2	N	Kept components	NCT
Drug	Sequential_dox_trs	D_then_T400_no3	Cell_line.NT2	Plate.99	CANX	0.7	0.0413533575358092	pearson	1	Ttest_pvalue	Coefficient_of_eigenassay	SVD_pCMs_drugs	NoPrepr	SVD	8063	D_then_T400_no3-NT2	N	Kept components	NCT
Drug	Sequential_dox_trs	D_then_T400_no3	Cell_line.NT2	Plate.99	CAP1	0.7	-0.0309467549747948	pearson	1	Ttest_pvalue	Coefficient_of_eigenassay	SVD_pCMs_drugs	NoPrepr	SVD	9590	D_then_T400_no3-NT2	N	Kept components	NCT
Drug	Sequential_dox_trs	D_then_T400_no3	Cell_line.NT2	Plate.99	CAP2	0.7	0.0221565341370949	pearson	1	Ttest_pvalue	Coefficient_of_eigenassay	SVD_pCMs_drugs	NoPrepr	SVD	11017	D_then_T400_no3-NT2	N	Kept components	NCT
Drug	Sequential_dox_trs	D_then_T400_no3	Cell_line.NT2	Plate.99	CAPG	0.7	0.0203589244537011	pearson	1	Ttest_pvalue	Coefficient_of_eigenassay	SVD_pCMs_drugs	NoPrepr	SVD	11342	D_then_T400_no3-NT2	N	Kept components	NCT
Drug	Sequential_dox_trs	D_then_T400_no3	Cell_line.NT2	Plate.99	CAPN1	0.7	0.0100391264711058	pearson	1	Ttest_pvalue	Coefficient_of_eigenassay	SVD_pCMs_drugs	NoPrepr	SVD	13196	D_then_T400_no3-NT2	N	Kept components	NCT
Drug	Sequential_dox_trs	D_then_T400_no3	Cell_line.NT2	Plate.99	CAPN10	0.7	-0.0434231488595185	pearson	1	Ttest_pvalue	Coefficient_of_eigenassay	SVD_pCMs_drugs	NoPrepr	SVD	7776	D_then_T400_no3-NT2	N	Kept components	NCT
Drug	Sequential_dox_trs	D_then_T400_no3	Cell_line.NT2	Plate.99	CAPN12	0.7	0.210212254470623	pearson	1	Ttest_pvalue	Coefficient_of_eigenassay	SVD_pCMs_drugs	NoPrepr	SVD	366	D_then_T400_no3-NT2	N	Kept components	NCT
Drug	Sequential_dox_trs	D_then_T400_no3	Cell_line.NT2	Plate.99	CAPN13	0.7	0.137347708746283	pearson	1	Ttest_pvalue	Coefficient_of_eigenassay	SVD_pCMs_drugs	NoPrepr	SVD	1318	D_then_T400_no3-NT2	N	Kept components	NCT
Drug	Sequential_dox_trs	D_then_T400_no3	Cell_line.NT2	Plate.99	CAPN14	0.7	0.0301821137060276	pearson	1	Ttest_pvalue	Coefficient_of_eigenassay	SVD_pCMs_drugs	NoPrepr	SVD	9706	D_then_T400_no3-NT2	N	Kept components	NCT
Drug	Sequential_dox_trs	D_then_T400_no3	Cell_line.NT2	Plate.99	CAPN15	0.7	0.0305399220871488	pearson	1	Ttest_pvalue	Coefficient_of_eigenassay	SVD_pCMs_drugs	NoPrepr	SVD	9658	D_then_T400_no3-NT2	N	Kept components	NCT
Drug	Sequential_dox_trs	D_then_T400_no3	Cell_line.NT2	Plate.99	CAPN2	0.7	0.0654088064342693	pearson	1	Ttest_pvalue	Coefficient_of_eigenassay	SVD_pCMs_drugs	NoPrepr	SVD	5281	D_then_T400_no3-NT2	N	Kept components	NCT
Drug	Sequential_dox_trs	D_then_T400_no3	Cell_line.NT2	Plate.99	CAPN3	0.7	-0.169938824579555	pearson	1	Ttest_pvalue	Coefficient_of_eigenassay	SVD_pCMs_drugs	NoPrepr	SVD	721	D_then_T400_no3-NT2	N	Kept components	NCT
Drug	Sequential_dox_trs	D_then_T400_no3	Cell_line.NT2	Plate.99	CAPN5	0.7	-0.00148086071178123	pearson	1	Ttest_pvalue	Coefficient_of_eigenassay	SVD_pCMs_drugs	NoPrepr	SVD	14974	D_then_T400_no3-NT2	N	Kept components	NCT
Drug	Sequential_dox_trs	D_then_T400_no3	Cell_line.NT2	Plate.99	CAPN6	0.7	0.189822041663906	pearson	1	Ttest_pvalue	Coefficient_of_eigenassay	SVD_pCMs_drugs	NoPrepr	SVD	518	D_then_T400_no3-NT2	N	Kept components	NCT
Drug	Sequential_dox_trs	D_then_T400_no3	Cell_line.NT2	Plate.99	CAPN7	0.7	0.0909285044766929	pearson	1	Ttest_pvalue	Coefficient_of_eigenassay	SVD_pCMs_drugs	NoPrepr	SVD	3224	D_then_T400_no3-NT2	N	Kept components	NCT
Drug	Sequential_dox_trs	D_then_T400_no3	Cell_line.NT2	Plate.99	CAPN9	0.7	-0.0536904185125995	pearson	1	Ttest_pvalue	Coefficient_of_eigenassay	SVD_pCMs_drugs	NoPrepr	SVD	6529	D_then_T400_no3-NT2	N	Kept components	NCT
Drug	Sequential_dox_trs	D_then_T400_no3	Cell_line.NT2	Plate.99	CAPNS1	0.7	-0.0704949741270653	pearson	1	Ttest_pvalue	Coefficient_of_eigenassay	SVD_pCMs_drugs	NoPrepr	SVD	4780	D_then_T400_no3-NT2	N	Kept components	NCT
Drug	Sequential_dox_trs	D_then_T400_no3	Cell_line.NT2	Plate.99	CAPRIN1	0.7	0.0015879440730971	pearson	1	Ttest_pvalue	Coefficient_of_eigenassay	SVD_pCMs_drugs	NoPrepr	SVD	14941	D_then_T400_no3-NT2	N	Kept components	NCT
Drug	Sequential_dox_trs	D_then_T400_no3	Cell_line.NT2	Plate.99	CAPRIN2	0.7	-0.0270708925908966	pearson	1	Ttest_pvalue	Coefficient_of_eigenassay	SVD_pCMs_drugs	NoPrepr	SVD	10168	D_then_T400_no3-NT2	N	Kept components	NCT
Drug	Sequential_dox_trs	D_then_T400_no3	Cell_line.NT2	Plate.99	CAPS	0.7	0.0523187501713337	pearson	1	Ttest_pvalue	Coefficient_of_eigenassay	SVD_pCMs_drugs	NoPrepr	SVD	6679	D_then_T400_no3-NT2	N	Kept components	NCT
Drug	Sequential_dox_trs	D_then_T400_no3	Cell_line.NT2	Plate.99	CAPS2	0.7	0.0189338536803189	pearson	1	Ttest_pvalue	Coefficient_of_eigenassay	SVD_pCMs_drugs	NoPrepr	SVD	11616	D_then_T400_no3-NT2	N	Kept components	NCT
Drug	Sequential_dox_trs	D_then_T400_no3	Cell_line.NT2	Plate.99	CAPSL	0.7	-0.00589588335812273	pearson	1	Ttest_pvalue	Coefficient_of_eigenassay	SVD_pCMs_drugs	NoPrepr	SVD	14010	D_then_T400_no3-NT2	N	Kept components	NCT
Drug	Sequential_dox_trs	D_then_T400_no3	Cell_line.NT2	Plate.99	CAPZA1	0.7	0.0939218557322089	pearson	1	Ttest_pvalue	Coefficient_of_eigenassay	SVD_pCMs_drugs	NoPrepr	SVD	3046	D_then_T400_no3-NT2	N	Kept components	NCT
Drug	Sequential_dox_trs	D_then_T400_no3	Cell_line.NT2	Plate.99	CAPZA2	0.7	0.057376093798275	pearson	1	Ttest_pvalue	Coefficient_of_eigenassay	SVD_pCMs_drugs	NoPrepr	SVD	6115	D_then_T400_no3-NT2	N	Kept components	NCT
Drug	Sequential_dox_trs	D_then_T400_no3	Cell_line.NT2	Plate.99	CAPZB	0.7	-0.0267688008873391	pearson	1	Ttest_pvalue	Coefficient_of_eigenassay	SVD_pCMs_drugs	NoPrepr	SVD	10220	D_then_T400_no3-NT2	N	Kept components	NCT
Drug	Sequential_dox_trs	D_then_T400_no3	Cell_line.NT2	Plate.99	CARD10	0.7	-0.0219449103311085	pearson	1	Ttest_pvalue	Coefficient_of_eigenassay	SVD_pCMs_drugs	NoPrepr	SVD	11062	D_then_T400_no3-NT2	N	Kept components	NCT
Drug	Sequential_dox_trs	D_then_T400_no3	Cell_line.NT2	Plate.99	CARD11	0.7	0.0999184326197272	pearson	1	Ttest_pvalue	Coefficient_of_eigenassay	SVD_pCMs_drugs	NoPrepr	SVD	2741	D_then_T400_no3-NT2	N	Kept components	NCT
Drug	Sequential_dox_trs	D_then_T400_no3	Cell_line.NT2	Plate.99	CARD14	0.7	0.230094368138608	pearson	1	Ttest_pvalue	Coefficient_of_eigenassay	SVD_pCMs_drugs	NoPrepr	SVD	278	D_then_T400_no3-NT2	N	Kept components	NCT
Drug	Sequential_dox_trs	D_then_T400_no3	Cell_line.NT2	Plate.99	CARD16	0.7	0.0410055207408315	pearson	1	Ttest_pvalue	Coefficient_of_eigenassay	SVD_pCMs_drugs	NoPrepr	SVD	8125	D_then_T400_no3-NT2	N	Kept components	NCT
Drug	Sequential_dox_trs	D_then_T400_no3	Cell_line.NT2	Plate.99	CARD19	0.7	-0.009378648994785	pearson	1	Ttest_pvalue	Coefficient_of_eigenassay	SVD_pCMs_drugs	NoPrepr	SVD	13314	D_then_T400_no3-NT2	N	Kept components	NCT
Drug	Sequential_dox_trs	D_then_T400_no3	Cell_line.NT2	Plate.99	CARD6	0.7	-0.0740320075557919	pearson	1	Ttest_pvalue	Coefficient_of_eigenassay	SVD_pCMs_drugs	NoPrepr	SVD	4467	D_then_T400_no3-NT2	N	Kept components	NCT
Drug	Sequential_dox_trs	D_then_T400_no3	Cell_line.NT2	Plate.99	CARD8	0.7	-0.0314280396107703	pearson	1	Ttest_pvalue	Coefficient_of_eigenassay	SVD_pCMs_drugs	NoPrepr	SVD	9528	D_then_T400_no3-NT2	N	Kept components	NCT
Drug	Sequential_dox_trs	D_then_T400_no3	Cell_line.NT2	Plate.99	CARD9	0.7	0.0256082945402689	pearson	1	Ttest_pvalue	Coefficient_of_eigenassay	SVD_pCMs_drugs	NoPrepr	SVD	10430	D_then_T400_no3-NT2	N	Kept components	NCT
Drug	Sequential_dox_trs	D_then_T400_no3	Cell_line.NT2	Plate.99	CARF	0.7	-0.06880331961078	pearson	1	Ttest_pvalue	Coefficient_of_eigenassay	SVD_pCMs_drugs	NoPrepr	SVD	4946	D_then_T400_no3-NT2	N	Kept components	NCT
Drug	Sequential_dox_trs	D_then_T400_no3	Cell_line.NT2	Plate.99	CARHSP1	0.7	-0.0322548564275018	pearson	1	Ttest_pvalue	Coefficient_of_eigenassay	SVD_pCMs_drugs	NoPrepr	SVD	9409	D_then_T400_no3-NT2	N	Kept components	NCT
Drug	Sequential_dox_trs	D_then_T400_no3	Cell_line.NT2	Plate.99	CARM1	0.7	-0.0397937613407393	pearson	1	Ttest_pvalue	Coefficient_of_eigenassay	SVD_pCMs_drugs	NoPrepr	SVD	8305	D_then_T400_no3-NT2	N	Kept components	NCT
Drug	Sequential_dox_trs	D_then_T400_no3	Cell_line.NT2	Plate.99	CARMIL1	0.7	0.0539086584353489	pearson	1	Ttest_pvalue	Coefficient_of_eigenassay	SVD_pCMs_drugs	NoPrepr	SVD	6495	D_then_T400_no3-NT2	N	Kept components	NCT
Drug	Sequential_dox_trs	D_then_T400_no3	Cell_line.NT2	Plate.99	CARMIL2	0.7	0.105462906165747	pearson	1	Ttest_pvalue	Coefficient_of_eigenassay	SVD_pCMs_drugs	NoPrepr	SVD	2470	D_then_T400_no3-NT2	N	Kept components	NCT
Drug	Sequential_dox_trs	D_then_T400_no3	Cell_line.NT2	Plate.99	CARMIL3	0.7	0.0438108225230175	pearson	1	Ttest_pvalue	Coefficient_of_eigenassay	SVD_pCMs_drugs	NoPrepr	SVD	7739	D_then_T400_no3-NT2	N	Kept components	NCT
Drug	Sequential_dox_trs	D_then_T400_no3	Cell_line.NT2	Plate.99	CARNMT1	0.7	0.0585901937221168	pearson	1	Ttest_pvalue	Coefficient_of_eigenassay	SVD_pCMs_drugs	NoPrepr	SVD	5975	D_then_T400_no3-NT2	N	Kept components	NCT
Drug	Sequential_dox_trs	D_then_T400_no3	Cell_line.NT2	Plate.99	CARNS1	0.7	0.125707922027428	pearson	1	Ttest_pvalue	Coefficient_of_eigenassay	SVD_pCMs_drugs	NoPrepr	SVD	1668	D_then_T400_no3-NT2	N	Kept components	NCT
Drug	Sequential_dox_trs	D_then_T400_no3	Cell_line.NT2	Plate.99	CARS	0.7	0.0239979171527613	pearson	1	Ttest_pvalue	Coefficient_of_eigenassay	SVD_pCMs_drugs	NoPrepr	SVD	10693	D_then_T400_no3-NT2	N	Kept components	NCT
Drug	Sequential_dox_trs	D_then_T400_no3	Cell_line.NT2	Plate.99	CARS2	0.7	0.0384690671658049	pearson	1	Ttest_pvalue	Coefficient_of_eigenassay	SVD_pCMs_drugs	NoPrepr	SVD	8488	D_then_T400_no3-NT2	N	Kept components	NCT
Drug	Sequential_dox_trs	D_then_T400_no3	Cell_line.NT2	Plate.99	CASC1	0.7	0.024506829780894	pearson	1	Ttest_pvalue	Coefficient_of_eigenassay	SVD_pCMs_drugs	NoPrepr	SVD	10603	D_then_T400_no3-NT2	N	Kept components	NCT
Drug	Sequential_dox_trs	D_then_T400_no3	Cell_line.NT2	Plate.99	CASC10	0.7	-0.0388929504230592	pearson	1	Ttest_pvalue	Coefficient_of_eigenassay	SVD_pCMs_drugs	NoPrepr	SVD	8428	D_then_T400_no3-NT2	N	Kept components	NCT
Drug	Sequential_dox_trs	D_then_T400_no3	Cell_line.NT2	Plate.99	CASC3	0.7	-0.0541556576159692	pearson	1	Ttest_pvalue	Coefficient_of_eigenassay	SVD_pCMs_drugs	NoPrepr	SVD	6470	D_then_T400_no3-NT2	N	Kept components	NCT
Drug	Sequential_dox_trs	D_then_T400_no3	Cell_line.NT2	Plate.99	CASC4	0.7	0.045965249560841	pearson	1	Ttest_pvalue	Coefficient_of_eigenassay	SVD_pCMs_drugs	NoPrepr	SVD	7441	D_then_T400_no3-NT2	N	Kept components	NCT
Drug	Sequential_dox_trs	D_then_T400_no3	Cell_line.NT2	Plate.99	CASD1	0.7	0.0691481033861671	pearson	1	Ttest_pvalue	Coefficient_of_eigenassay	SVD_pCMs_drugs	NoPrepr	SVD	4917	D_then_T400_no3-NT2	N	Kept components	NCT
Drug	Sequential_dox_trs	D_then_T400_no3	Cell_line.NT2	Plate.99	CASK	0.7	-0.000679562291973614	pearson	1	Ttest_pvalue	Coefficient_of_eigenassay	SVD_pCMs_drugs	NoPrepr	SVD	15172	D_then_T400_no3-NT2	N	Kept components	NCT
Drug	Sequential_dox_trs	D_then_T400_no3	Cell_line.NT2	Plate.99	CASKIN1	0.7	-0.106545947515314	pearson	1	Ttest_pvalue	Coefficient_of_eigenassay	SVD_pCMs_drugs	NoPrepr	SVD	2418	D_then_T400_no3-NT2	N	Kept components	NCT
Drug	Sequential_dox_trs	D_then_T400_no3	Cell_line.NT2	Plate.99	CASKIN2	0.7	0.0515580535729166	pearson	1	Ttest_pvalue	Coefficient_of_eigenassay	SVD_pCMs_drugs	NoPrepr	SVD	6763	D_then_T400_no3-NT2	N	Kept components	NCT
Drug	Sequential_dox_trs	D_then_T400_no3	Cell_line.NT2	Plate.99	CASP1	0.7	0.0701134298742753	pearson	1	Ttest_pvalue	Coefficient_of_eigenassay	SVD_pCMs_drugs	NoPrepr	SVD	4820	D_then_T400_no3-NT2	N	Kept components	NCT
Drug	Sequential_dox_trs	D_then_T400_no3	Cell_line.NT2	Plate.99	CASP10	0.7	0.0166886672135809	pearson	1	Ttest_pvalue	Coefficient_of_eigenassay	SVD_pCMs_drugs	NoPrepr	SVD	11999	D_then_T400_no3-NT2	N	Kept components	NCT
Drug	Sequential_dox_trs	D_then_T400_no3	Cell_line.NT2	Plate.99	CASP2	0.7	-0.0345784546528581	pearson	1	Ttest_pvalue	Coefficient_of_eigenassay	SVD_pCMs_drugs	NoPrepr	SVD	9055	D_then_T400_no3-NT2	N	Kept components	NCT
Drug	Sequential_dox_trs	D_then_T400_no3	Cell_line.NT2	Plate.99	CASP3	0.7	-0.00724442632438676	pearson	1	Ttest_pvalue	Coefficient_of_eigenassay	SVD_pCMs_drugs	NoPrepr	SVD	13724	D_then_T400_no3-NT2	N	Kept components	NCT
Drug	Sequential_dox_trs	D_then_T400_no3	Cell_line.NT2	Plate.99	CASP4	0.7	0.0360470994877338	pearson	1	Ttest_pvalue	Coefficient_of_eigenassay	SVD_pCMs_drugs	NoPrepr	SVD	8848	D_then_T400_no3-NT2	N	Kept components	NCT
Drug	Sequential_dox_trs	D_then_T400_no3	Cell_line.NT2	Plate.99	CASP6	0.7	0.153992795275842	pearson	1	Ttest_pvalue	Coefficient_of_eigenassay	SVD_pCMs_drugs	NoPrepr	SVD	950	D_then_T400_no3-NT2	N	Kept components	NCT
Drug	Sequential_dox_trs	D_then_T400_no3	Cell_line.NT2	Plate.99	CASP7	0.7	-0.0687947828920796	pearson	1	Ttest_pvalue	Coefficient_of_eigenassay	SVD_pCMs_drugs	NoPrepr	SVD	4947	D_then_T400_no3-NT2	N	Kept components	NCT
Drug	Sequential_dox_trs	D_then_T400_no3	Cell_line.NT2	Plate.99	CASP8	0.7	0.0381137794766326	pearson	1	Ttest_pvalue	Coefficient_of_eigenassay	SVD_pCMs_drugs	NoPrepr	SVD	8542	D_then_T400_no3-NT2	N	Kept components	NCT
Drug	Sequential_dox_trs	D_then_T400_no3	Cell_line.NT2	Plate.99	CASP8AP2	0.7	-0.0704026349967519	pearson	1	Ttest_pvalue	Coefficient_of_eigenassay	SVD_pCMs_drugs	NoPrepr	SVD	4790	D_then_T400_no3-NT2	N	Kept components	NCT
Drug	Sequential_dox_trs	D_then_T400_no3	Cell_line.NT2	Plate.99	CASP9	0.7	-0.0504296590612232	pearson	1	Ttest_pvalue	Coefficient_of_eigenassay	SVD_pCMs_drugs	NoPrepr	SVD	6897	D_then_T400_no3-NT2	N	Kept components	NCT
Drug	Sequential_dox_trs	D_then_T400_no3	Cell_line.NT2	Plate.99	CASQ1	0.7	-0.145422534959753	pearson	1	Ttest_pvalue	Coefficient_of_eigenassay	SVD_pCMs_drugs	NoPrepr	SVD	1136	D_then_T400_no3-NT2	N	Kept components	NCT
Drug	Sequential_dox_trs	D_then_T400_no3	Cell_line.NT2	Plate.99	CASQ2	0.7	-0.146579629777566	pearson	1	Ttest_pvalue	Coefficient_of_eigenassay	SVD_pCMs_drugs	NoPrepr	SVD	1110	D_then_T400_no3-NT2	N	Kept components	NCT
Drug	Sequential_dox_trs	D_then_T400_no3	Cell_line.NT2	Plate.99	CASS4	0.7	-9.5410373065667e-05	pearson	1	Ttest_pvalue	Coefficient_of_eigenassay	SVD_pCMs_drugs	NoPrepr	SVD	15288	D_then_T400_no3-NT2	N	Kept components	NCT
Drug	Sequential_dox_trs	D_then_T400_no3	Cell_line.NT2	Plate.99	CAST	0.7	-0.0369327972565949	pearson	1	Ttest_pvalue	Coefficient_of_eigenassay	SVD_pCMs_drugs	NoPrepr	SVD	8717	D_then_T400_no3-NT2	N	Kept components	NCT
Drug	Sequential_dox_trs	D_then_T400_no3	Cell_line.NT2	Plate.99	CASTOR1	0.7	-0.0920736970029161	pearson	1	Ttest_pvalue	Coefficient_of_eigenassay	SVD_pCMs_drugs	NoPrepr	SVD	3161	D_then_T400_no3-NT2	N	Kept components	NCT
Drug	Sequential_dox_trs	D_then_T400_no3	Cell_line.NT2	Plate.99	CASTOR2	0.7	-0.120814935259032	pearson	1	Ttest_pvalue	Coefficient_of_eigenassay	SVD_pCMs_drugs	NoPrepr	SVD	1842	D_then_T400_no3-NT2	N	Kept components	NCT
Drug	Sequential_dox_trs	D_then_T400_no3	Cell_line.NT2	Plate.99	CASTOR3	0.7	-0.042016104737496	pearson	1	Ttest_pvalue	Coefficient_of_eigenassay	SVD_pCMs_drugs	NoPrepr	SVD	7964	D_then_T400_no3-NT2	N	Kept components	NCT
Drug	Sequential_dox_trs	D_then_T400_no3	Cell_line.NT2	Plate.99	CASZ1	0.7	0.0536750626062774	pearson	1	Ttest_pvalue	Coefficient_of_eigenassay	SVD_pCMs_drugs	NoPrepr	SVD	6530	D_then_T400_no3-NT2	N	Kept components	NCT
Drug	Sequential_dox_trs	D_then_T400_no3	Cell_line.NT2	Plate.99	CAT	0.7	-0.0973558287713742	pearson	1	Ttest_pvalue	Coefficient_of_eigenassay	SVD_pCMs_drugs	NoPrepr	SVD	2877	D_then_T400_no3-NT2	N	Kept components	NCT
Drug	Sequential_dox_trs	D_then_T400_no3	Cell_line.NT2	Plate.99	CATIP	0.7	-0.0796987061059475	pearson	1	Ttest_pvalue	Coefficient_of_eigenassay	SVD_pCMs_drugs	NoPrepr	SVD	4028	D_then_T400_no3-NT2	N	Kept components	NCT
Drug	Sequential_dox_trs	D_then_T400_no3	Cell_line.NT2	Plate.99	CATSPER1	0.7	0.0039062738403647	pearson	1	Ttest_pvalue	Coefficient_of_eigenassay	SVD_pCMs_drugs	NoPrepr	SVD	14412	D_then_T400_no3-NT2	N	Kept components	NCT
Drug	Sequential_dox_trs	D_then_T400_no3	Cell_line.NT2	Plate.99	CATSPER2	0.7	-0.132590884352708	pearson	1	Ttest_pvalue	Coefficient_of_eigenassay	SVD_pCMs_drugs	NoPrepr	SVD	1437	D_then_T400_no3-NT2	N	Kept components	NCT
Drug	Sequential_dox_trs	D_then_T400_no3	Cell_line.NT2	Plate.99	CATSPER3	0.7	-0.0408737802899972	pearson	1	Ttest_pvalue	Coefficient_of_eigenassay	SVD_pCMs_drugs	NoPrepr	SVD	8144	D_then_T400_no3-NT2	N	Kept components	NCT
Drug	Sequential_dox_trs	D_then_T400_no3	Cell_line.NT2	Plate.99	CATSPERE	0.7	-0.0468470227655152	pearson	1	Ttest_pvalue	Coefficient_of_eigenassay	SVD_pCMs_drugs	NoPrepr	SVD	7338	D_then_T400_no3-NT2	N	Kept components	NCT
Drug	Sequential_dox_trs	D_then_T400_no3	Cell_line.NT2	Plate.99	CATSPERG	0.7	-0.0519160970664561	pearson	1	Ttest_pvalue	Coefficient_of_eigenassay	SVD_pCMs_drugs	NoPrepr	SVD	6716	D_then_T400_no3-NT2	N	Kept components	NCT
Drug	Sequential_dox_trs	D_then_T400_no3	Cell_line.NT2	Plate.99	CAV1	0.7	-0.00490744830287743	pearson	1	Ttest_pvalue	Coefficient_of_eigenassay	SVD_pCMs_drugs	NoPrepr	SVD	14199	D_then_T400_no3-NT2	N	Kept components	NCT
Drug	Sequential_dox_trs	D_then_T400_no3	Cell_line.NT2	Plate.99	CAV2	0.7	0.205687021157093	pearson	1	Ttest_pvalue	Coefficient_of_eigenassay	SVD_pCMs_drugs	NoPrepr	SVD	396	D_then_T400_no3-NT2	N	Kept components	NCT
Drug	Sequential_dox_trs	D_then_T400_no3	Cell_line.NT2	Plate.99	CAV3	0.7	-0.47424114229882	pearson	1	Ttest_pvalue	Coefficient_of_eigenassay	SVD_pCMs_drugs	NoPrepr	SVD	19	D_then_T400_no3-NT2	N	Kept components	NCT
Drug	Sequential_dox_trs	D_then_T400_no3	Cell_line.NT2	Plate.99	CAVIN1	0.7	-0.0120585750503932	pearson	1	Ttest_pvalue	Coefficient_of_eigenassay	SVD_pCMs_drugs	NoPrepr	SVD	12842	D_then_T400_no3-NT2	N	Kept components	NCT
Drug	Sequential_dox_trs	D_then_T400_no3	Cell_line.NT2	Plate.99	CAVIN2	0.7	0.0796972576635259	pearson	1	Ttest_pvalue	Coefficient_of_eigenassay	SVD_pCMs_drugs	NoPrepr	SVD	4029	D_then_T400_no3-NT2	N	Kept components	NCT
Drug	Sequential_dox_trs	D_then_T400_no3	Cell_line.NT2	Plate.99	CAVIN3	0.7	-0.088884198391143	pearson	1	Ttest_pvalue	Coefficient_of_eigenassay	SVD_pCMs_drugs	NoPrepr	SVD	3356	D_then_T400_no3-NT2	N	Kept components	NCT
Drug	Sequential_dox_trs	D_then_T400_no3	Cell_line.NT2	Plate.99	CAVIN4	0.7	0.0106585217962646	pearson	1	Ttest_pvalue	Coefficient_of_eigenassay	SVD_pCMs_drugs	NoPrepr	SVD	13072	D_then_T400_no3-NT2	N	Kept components	NCT
Drug	Sequential_dox_trs	D_then_T400_no3	Cell_line.NT2	Plate.99	CBARP	0.7	0.131228476650811	pearson	1	Ttest_pvalue	Coefficient_of_eigenassay	SVD_pCMs_drugs	NoPrepr	SVD	1485	D_then_T400_no3-NT2	N	Kept components	NCT
Drug	Sequential_dox_trs	D_then_T400_no3	Cell_line.NT2	Plate.99	CBFA2T2	0.7	-0.00133962911243925	pearson	1	Ttest_pvalue	Coefficient_of_eigenassay	SVD_pCMs_drugs	NoPrepr	SVD	15003	D_then_T400_no3-NT2	N	Kept components	NCT
Drug	Sequential_dox_trs	D_then_T400_no3	Cell_line.NT2	Plate.99	CBFA2T3	0.7	-0.0106088000804056	pearson	1	Ttest_pvalue	Coefficient_of_eigenassay	SVD_pCMs_drugs	NoPrepr	SVD	13079	D_then_T400_no3-NT2	N	Kept components	NCT
Drug	Sequential_dox_trs	D_then_T400_no3	Cell_line.NT2	Plate.99	CBFB	0.7	0.0345911437121733	pearson	1	Ttest_pvalue	Coefficient_of_eigenassay	SVD_pCMs_drugs	NoPrepr	SVD	9052	D_then_T400_no3-NT2	N	Kept components	NCT
Drug	Sequential_dox_trs	D_then_T400_no3	Cell_line.NT2	Plate.99	CBL	0.7	0.0651149620716376	pearson	1	Ttest_pvalue	Coefficient_of_eigenassay	SVD_pCMs_drugs	NoPrepr	SVD	5306	D_then_T400_no3-NT2	N	Kept components	NCT
Drug	Sequential_dox_trs	D_then_T400_no3	Cell_line.NT2	Plate.99	CBLB	0.7	-0.035363548256014	pearson	1	Ttest_pvalue	Coefficient_of_eigenassay	SVD_pCMs_drugs	NoPrepr	SVD	8937	D_then_T400_no3-NT2	N	Kept components	NCT
Drug	Sequential_dox_trs	D_then_T400_no3	Cell_line.NT2	Plate.99	CBLL1	0.7	0.0965285267685865	pearson	1	Ttest_pvalue	Coefficient_of_eigenassay	SVD_pCMs_drugs	NoPrepr	SVD	2912	D_then_T400_no3-NT2	N	Kept components	NCT
Drug	Sequential_dox_trs	D_then_T400_no3	Cell_line.NT2	Plate.99	CBLN1	0.7	0.082322344157395	pearson	1	Ttest_pvalue	Coefficient_of_eigenassay	SVD_pCMs_drugs	NoPrepr	SVD	3828	D_then_T400_no3-NT2	N	Kept components	NCT
Drug	Sequential_dox_trs	D_then_T400_no3	Cell_line.NT2	Plate.99	CBLN2	0.7	-0.124377412239928	pearson	1	Ttest_pvalue	Coefficient_of_eigenassay	SVD_pCMs_drugs	NoPrepr	SVD	1703	D_then_T400_no3-NT2	N	Kept components	NCT
Drug	Sequential_dox_trs	D_then_T400_no3	Cell_line.NT2	Plate.99	CBLN3	0.7	-0.0592586443429982	pearson	1	Ttest_pvalue	Coefficient_of_eigenassay	SVD_pCMs_drugs	NoPrepr	SVD	5896	D_then_T400_no3-NT2	N	Kept components	NCT
Drug	Sequential_dox_trs	D_then_T400_no3	Cell_line.NT2	Plate.99	CBR1	0.7	-0.00591566653003947	pearson	1	Ttest_pvalue	Coefficient_of_eigenassay	SVD_pCMs_drugs	NoPrepr	SVD	14004	D_then_T400_no3-NT2	N	Kept components	NCT
Drug	Sequential_dox_trs	D_then_T400_no3	Cell_line.NT2	Plate.99	CBR3	0.7	0.000706921048623706	pearson	1	Ttest_pvalue	Coefficient_of_eigenassay	SVD_pCMs_drugs	NoPrepr	SVD	15161	D_then_T400_no3-NT2	N	Kept components	NCT
Drug	Sequential_dox_trs	D_then_T400_no3	Cell_line.NT2	Plate.99	CBR4	0.7	0.00355471187915869	pearson	1	Ttest_pvalue	Coefficient_of_eigenassay	SVD_pCMs_drugs	NoPrepr	SVD	14497	D_then_T400_no3-NT2	N	Kept components	NCT
Drug	Sequential_dox_trs	D_then_T400_no3	Cell_line.NT2	Plate.99	CBS	0.7	-0.026837623407856	pearson	1	Ttest_pvalue	Coefficient_of_eigenassay	SVD_pCMs_drugs	NoPrepr	SVD	10212	D_then_T400_no3-NT2	N	Kept components	NCT
Drug	Sequential_dox_trs	D_then_T400_no3	Cell_line.NT2	Plate.99	CBSL	0.7	-0.0502753672148648	pearson	1	Ttest_pvalue	Coefficient_of_eigenassay	SVD_pCMs_drugs	NoPrepr	SVD	6910	D_then_T400_no3-NT2	N	Kept components	NCT
Drug	Sequential_dox_trs	D_then_T400_no3	Cell_line.NT2	Plate.99	CBWD1	0.7	0.00832171200640145	pearson	1	Ttest_pvalue	Coefficient_of_eigenassay	SVD_pCMs_drugs	NoPrepr	SVD	13511	D_then_T400_no3-NT2	N	Kept components	NCT
Drug	Sequential_dox_trs	D_then_T400_no3	Cell_line.NT2	Plate.99	CBWD2	0.7	0.00311295138783007	pearson	1	Ttest_pvalue	Coefficient_of_eigenassay	SVD_pCMs_drugs	NoPrepr	SVD	14604	D_then_T400_no3-NT2	N	Kept components	NCT
Drug	Sequential_dox_trs	D_then_T400_no3	Cell_line.NT2	Plate.99	CBWD3	0.7	-0.195763431546793	pearson	1	Ttest_pvalue	Coefficient_of_eigenassay	SVD_pCMs_drugs	NoPrepr	SVD	463	D_then_T400_no3-NT2	N	Kept components	NCT
Drug	Sequential_dox_trs	D_then_T400_no3	Cell_line.NT2	Plate.99	CBWD5	0.7	0.122671619247879	pearson	1	Ttest_pvalue	Coefficient_of_eigenassay	SVD_pCMs_drugs	NoPrepr	SVD	1766	D_then_T400_no3-NT2	N	Kept components	NCT
Drug	Sequential_dox_trs	D_then_T400_no3	Cell_line.NT2	Plate.99	CBWD6	0.7	0.0396891576948283	pearson	1	Ttest_pvalue	Coefficient_of_eigenassay	SVD_pCMs_drugs	NoPrepr	SVD	8318	D_then_T400_no3-NT2	N	Kept components	NCT
Drug	Sequential_dox_trs	D_then_T400_no3	Cell_line.NT2	Plate.99	CBX1	0.7	0.0829666701669424	pearson	1	Ttest_pvalue	Coefficient_of_eigenassay	SVD_pCMs_drugs	NoPrepr	SVD	3775	D_then_T400_no3-NT2	N	Kept components	NCT
Drug	Sequential_dox_trs	D_then_T400_no3	Cell_line.NT2	Plate.99	CBX2	0.7	-0.0825595204305934	pearson	1	Ttest_pvalue	Coefficient_of_eigenassay	SVD_pCMs_drugs	NoPrepr	SVD	3813	D_then_T400_no3-NT2	N	Kept components	NCT
Drug	Sequential_dox_trs	D_then_T400_no3	Cell_line.NT2	Plate.99	CBX3	0.7	0.0452289569217853	pearson	1	Ttest_pvalue	Coefficient_of_eigenassay	SVD_pCMs_drugs	NoPrepr	SVD	7537	D_then_T400_no3-NT2	N	Kept components	NCT
Drug	Sequential_dox_trs	D_then_T400_no3	Cell_line.NT2	Plate.99	CBX4	0.7	0.0491698006347855	pearson	1	Ttest_pvalue	Coefficient_of_eigenassay	SVD_pCMs_drugs	NoPrepr	SVD	7040	D_then_T400_no3-NT2	N	Kept components	NCT
Drug	Sequential_dox_trs	D_then_T400_no3	Cell_line.NT2	Plate.99	CBX5	0.7	-0.0852296119034603	pearson	1	Ttest_pvalue	Coefficient_of_eigenassay	SVD_pCMs_drugs	NoPrepr	SVD	3605	D_then_T400_no3-NT2	N	Kept components	NCT
Drug	Sequential_dox_trs	D_then_T400_no3	Cell_line.NT2	Plate.99	CBX6	0.7	-0.00212845736127577	pearson	1	Ttest_pvalue	Coefficient_of_eigenassay	SVD_pCMs_drugs	NoPrepr	SVD	14815	D_then_T400_no3-NT2	N	Kept components	NCT
Drug	Sequential_dox_trs	D_then_T400_no3	Cell_line.NT2	Plate.99	CBX7	0.7	0.114813292906113	pearson	1	Ttest_pvalue	Coefficient_of_eigenassay	SVD_pCMs_drugs	NoPrepr	SVD	2071	D_then_T400_no3-NT2	N	Kept components	NCT
Drug	Sequential_dox_trs	D_then_T400_no3	Cell_line.NT2	Plate.99	CBX8	0.7	0.00675676439838886	pearson	1	Ttest_pvalue	Coefficient_of_eigenassay	SVD_pCMs_drugs	NoPrepr	SVD	13837	D_then_T400_no3-NT2	N	Kept components	NCT
Drug	Sequential_dox_trs	D_then_T400_no3	Cell_line.NT2	Plate.99	CBY1	0.7	-0.0109452795530839	pearson	1	Ttest_pvalue	Coefficient_of_eigenassay	SVD_pCMs_drugs	NoPrepr	SVD	13039	D_then_T400_no3-NT2	N	Kept components	NCT
Drug	Sequential_dox_trs	D_then_T400_no3	Cell_line.NT2	Plate.99	CBY3	0.7	0.00752552168954356	pearson	1	Ttest_pvalue	Coefficient_of_eigenassay	SVD_pCMs_drugs	NoPrepr	SVD	13672	D_then_T400_no3-NT2	N	Kept components	NCT
Drug	Sequential_dox_trs	D_then_T400_no3	Cell_line.NT2	Plate.99	CC2D1A	0.7	0.0776990111970369	pearson	1	Ttest_pvalue	Coefficient_of_eigenassay	SVD_pCMs_drugs	NoPrepr	SVD	4176	D_then_T400_no3-NT2	N	Kept components	NCT
Drug	Sequential_dox_trs	D_then_T400_no3	Cell_line.NT2	Plate.99	CC2D1B	0.7	-0.0436102527909395	pearson	1	Ttest_pvalue	Coefficient_of_eigenassay	SVD_pCMs_drugs	NoPrepr	SVD	7756	D_then_T400_no3-NT2	N	Kept components	NCT
Drug	Sequential_dox_trs	D_then_T400_no3	Cell_line.NT2	Plate.99	CC2D2A	0.7	-0.00835885041743135	pearson	1	Ttest_pvalue	Coefficient_of_eigenassay	SVD_pCMs_drugs	NoPrepr	SVD	13503	D_then_T400_no3-NT2	N	Kept components	NCT
Drug	Sequential_dox_trs	D_then_T400_no3	Cell_line.NT2	Plate.99	CC2D2B	0.7	-0.0022241104202321	pearson	1	Ttest_pvalue	Coefficient_of_eigenassay	SVD_pCMs_drugs	NoPrepr	SVD	14793	D_then_T400_no3-NT2	N	Kept components	NCT
Drug	Sequential_dox_trs	D_then_T400_no3	Cell_line.NT2	Plate.99	CCAR1	0.7	0.047005478417614	pearson	1	Ttest_pvalue	Coefficient_of_eigenassay	SVD_pCMs_drugs	NoPrepr	SVD	7320	D_then_T400_no3-NT2	N	Kept components	NCT
Drug	Sequential_dox_trs	D_then_T400_no3	Cell_line.NT2	Plate.99	CCAR2	0.7	-0.0247063636921873	pearson	1	Ttest_pvalue	Coefficient_of_eigenassay	SVD_pCMs_drugs	NoPrepr	SVD	10569	D_then_T400_no3-NT2	N	Kept components	NCT
Drug	Sequential_dox_trs	D_then_T400_no3	Cell_line.NT2	Plate.99	CCBE1	0.7	0.0410894149324419	pearson	1	Ttest_pvalue	Coefficient_of_eigenassay	SVD_pCMs_drugs	NoPrepr	SVD	8105	D_then_T400_no3-NT2	N	Kept components	NCT
Drug	Sequential_dox_trs	D_then_T400_no3	Cell_line.NT2	Plate.99	CCDC102A	0.7	0.0221359842741448	pearson	1	Ttest_pvalue	Coefficient_of_eigenassay	SVD_pCMs_drugs	NoPrepr	SVD	11027	D_then_T400_no3-NT2	N	Kept components	NCT
Drug	Sequential_dox_trs	D_then_T400_no3	Cell_line.NT2	Plate.99	CCDC102B	0.7	0.108453094615825	pearson	1	Ttest_pvalue	Coefficient_of_eigenassay	SVD_pCMs_drugs	NoPrepr	SVD	2327	D_then_T400_no3-NT2	N	Kept components	NCT
Drug	Sequential_dox_trs	D_then_T400_no3	Cell_line.NT2	Plate.99	CCDC103	0.7	-0.0687465044088041	pearson	1	Ttest_pvalue	Coefficient_of_eigenassay	SVD_pCMs_drugs	NoPrepr	SVD	4950	D_then_T400_no3-NT2	N	Kept components	NCT
Drug	Sequential_dox_trs	D_then_T400_no3	Cell_line.NT2	Plate.99	CCDC106	0.7	0.0621924106274246	pearson	1	Ttest_pvalue	Coefficient_of_eigenassay	SVD_pCMs_drugs	NoPrepr	SVD	5595	D_then_T400_no3-NT2	N	Kept components	NCT
Drug	Sequential_dox_trs	D_then_T400_no3	Cell_line.NT2	Plate.99	CCDC107	0.7	0.0900597457892871	pearson	1	Ttest_pvalue	Coefficient_of_eigenassay	SVD_pCMs_drugs	NoPrepr	SVD	3273	D_then_T400_no3-NT2	N	Kept components	NCT
Drug	Sequential_dox_trs	D_then_T400_no3	Cell_line.NT2	Plate.99	CCDC110	0.7	-0.0172657909958246	pearson	1	Ttest_pvalue	Coefficient_of_eigenassay	SVD_pCMs_drugs	NoPrepr	SVD	11885	D_then_T400_no3-NT2	N	Kept components	NCT
Drug	Sequential_dox_trs	D_then_T400_no3	Cell_line.NT2	Plate.99	CCDC112	0.7	0.0151274587302179	pearson	1	Ttest_pvalue	Coefficient_of_eigenassay	SVD_pCMs_drugs	NoPrepr	SVD	12283	D_then_T400_no3-NT2	N	Kept components	NCT
Drug	Sequential_dox_trs	D_then_T400_no3	Cell_line.NT2	Plate.99	CCDC113	0.7	-0.0393401317468223	pearson	1	Ttest_pvalue	Coefficient_of_eigenassay	SVD_pCMs_drugs	NoPrepr	SVD	8369	D_then_T400_no3-NT2	N	Kept components	NCT
Drug	Sequential_dox_trs	D_then_T400_no3	Cell_line.NT2	Plate.99	CCDC114	0.7	-0.00486855649789466	pearson	1	Ttest_pvalue	Coefficient_of_eigenassay	SVD_pCMs_drugs	NoPrepr	SVD	14209	D_then_T400_no3-NT2	N	Kept components	NCT
Drug	Sequential_dox_trs	D_then_T400_no3	Cell_line.NT2	Plate.99	CCDC115	0.7	0.0424158613927813	pearson	1	Ttest_pvalue	Coefficient_of_eigenassay	SVD_pCMs_drugs	NoPrepr	SVD	7900	D_then_T400_no3-NT2	N	Kept components	NCT
Drug	Sequential_dox_trs	D_then_T400_no3	Cell_line.NT2	Plate.99	CCDC116	0.7	-0.0169407448044986	pearson	1	Ttest_pvalue	Coefficient_of_eigenassay	SVD_pCMs_drugs	NoPrepr	SVD	11951	D_then_T400_no3-NT2	N	Kept components	NCT
Drug	Sequential_dox_trs	D_then_T400_no3	Cell_line.NT2	Plate.99	CCDC117	0.7	0.0902131597906386	pearson	1	Ttest_pvalue	Coefficient_of_eigenassay	SVD_pCMs_drugs	NoPrepr	SVD	3264	D_then_T400_no3-NT2	N	Kept components	NCT
Drug	Sequential_dox_trs	D_then_T400_no3	Cell_line.NT2	Plate.99	CCDC12	0.7	-0.00467900486945934	pearson	1	Ttest_pvalue	Coefficient_of_eigenassay	SVD_pCMs_drugs	NoPrepr	SVD	14247	D_then_T400_no3-NT2	N	Kept components	NCT
Drug	Sequential_dox_trs	D_then_T400_no3	Cell_line.NT2	Plate.99	CCDC120	0.7	-0.0285426769846909	pearson	1	Ttest_pvalue	Coefficient_of_eigenassay	SVD_pCMs_drugs	NoPrepr	SVD	9955	D_then_T400_no3-NT2	N	Kept components	NCT
Drug	Sequential_dox_trs	D_then_T400_no3	Cell_line.NT2	Plate.99	CCDC121	0.7	0.0224389392252521	pearson	1	Ttest_pvalue	Coefficient_of_eigenassay	SVD_pCMs_drugs	NoPrepr	SVD	10954	D_then_T400_no3-NT2	N	Kept components	NCT
Drug	Sequential_dox_trs	D_then_T400_no3	Cell_line.NT2	Plate.99	CCDC122	0.7	0.156654504006613	pearson	1	Ttest_pvalue	Coefficient_of_eigenassay	SVD_pCMs_drugs	NoPrepr	SVD	893	D_then_T400_no3-NT2	N	Kept components	NCT
Drug	Sequential_dox_trs	D_then_T400_no3	Cell_line.NT2	Plate.99	CCDC124	0.7	0.0731061739490831	pearson	1	Ttest_pvalue	Coefficient_of_eigenassay	SVD_pCMs_drugs	NoPrepr	SVD	4534	D_then_T400_no3-NT2	N	Kept components	NCT
Drug	Sequential_dox_trs	D_then_T400_no3	Cell_line.NT2	Plate.99	CCDC126	0.7	-0.0222143959744396	pearson	1	Ttest_pvalue	Coefficient_of_eigenassay	SVD_pCMs_drugs	NoPrepr	SVD	11005	D_then_T400_no3-NT2	N	Kept components	NCT
Drug	Sequential_dox_trs	D_then_T400_no3	Cell_line.NT2	Plate.99	CCDC127	0.7	-0.0838598780606568	pearson	1	Ttest_pvalue	Coefficient_of_eigenassay	SVD_pCMs_drugs	NoPrepr	SVD	3707	D_then_T400_no3-NT2	N	Kept components	NCT
Drug	Sequential_dox_trs	D_then_T400_no3	Cell_line.NT2	Plate.99	CCDC13	0.7	-0.0685766311030346	pearson	1	Ttest_pvalue	Coefficient_of_eigenassay	SVD_pCMs_drugs	NoPrepr	SVD	4969	D_then_T400_no3-NT2	N	Kept components	NCT
Drug	Sequential_dox_trs	D_then_T400_no3	Cell_line.NT2	Plate.99	CCDC130	0.7	-0.0194800619405696	pearson	1	Ttest_pvalue	Coefficient_of_eigenassay	SVD_pCMs_drugs	NoPrepr	SVD	11509	D_then_T400_no3-NT2	N	Kept components	NCT
Drug	Sequential_dox_trs	D_then_T400_no3	Cell_line.NT2	Plate.99	CCDC134	0.7	0.0505369077598797	pearson	1	Ttest_pvalue	Coefficient_of_eigenassay	SVD_pCMs_drugs	NoPrepr	SVD	6889	D_then_T400_no3-NT2	N	Kept components	NCT
Drug	Sequential_dox_trs	D_then_T400_no3	Cell_line.NT2	Plate.99	CCDC136	0.7	0.0164427696414619	pearson	1	Ttest_pvalue	Coefficient_of_eigenassay	SVD_pCMs_drugs	NoPrepr	SVD	12044	D_then_T400_no3-NT2	N	Kept components	NCT
Drug	Sequential_dox_trs	D_then_T400_no3	Cell_line.NT2	Plate.99	CCDC137	0.7	0.0967967475089407	pearson	1	Ttest_pvalue	Coefficient_of_eigenassay	SVD_pCMs_drugs	NoPrepr	SVD	2903	D_then_T400_no3-NT2	N	Kept components	NCT
Drug	Sequential_dox_trs	D_then_T400_no3	Cell_line.NT2	Plate.99	CCDC138	0.7	0.0424404596346236	pearson	1	Ttest_pvalue	Coefficient_of_eigenassay	SVD_pCMs_drugs	NoPrepr	SVD	7898	D_then_T400_no3-NT2	N	Kept components	NCT
Drug	Sequential_dox_trs	D_then_T400_no3	Cell_line.NT2	Plate.99	CCDC14	0.7	-0.0324138332086572	pearson	1	Ttest_pvalue	Coefficient_of_eigenassay	SVD_pCMs_drugs	NoPrepr	SVD	9374	D_then_T400_no3-NT2	N	Kept components	NCT
Drug	Sequential_dox_trs	D_then_T400_no3	Cell_line.NT2	Plate.99	CCDC141	0.7	-0.170662588557022	pearson	1	Ttest_pvalue	Coefficient_of_eigenassay	SVD_pCMs_drugs	NoPrepr	SVD	712	D_then_T400_no3-NT2	N	Kept components	NCT
Drug	Sequential_dox_trs	D_then_T400_no3	Cell_line.NT2	Plate.99	CCDC142	0.7	0.0287001419082326	pearson	1	Ttest_pvalue	Coefficient_of_eigenassay	SVD_pCMs_drugs	NoPrepr	SVD	9925	D_then_T400_no3-NT2	N	Kept components	NCT
Drug	Sequential_dox_trs	D_then_T400_no3	Cell_line.NT2	Plate.99	CCDC144NL	0.7	0.238351839506408	pearson	1	Ttest_pvalue	Coefficient_of_eigenassay	SVD_pCMs_drugs	NoPrepr	SVD	245	D_then_T400_no3-NT2	N	Kept components	NCT
Drug	Sequential_dox_trs	D_then_T400_no3	Cell_line.NT2	Plate.99	CCDC146	0.7	-0.149446974643229	pearson	1	Ttest_pvalue	Coefficient_of_eigenassay	SVD_pCMs_drugs	NoPrepr	SVD	1048	D_then_T400_no3-NT2	N	Kept components	NCT
Drug	Sequential_dox_trs	D_then_T400_no3	Cell_line.NT2	Plate.99	CCDC148	0.7	0.0180470534666077	pearson	1	Ttest_pvalue	Coefficient_of_eigenassay	SVD_pCMs_drugs	NoPrepr	SVD	11757	D_then_T400_no3-NT2	N	Kept components	NCT
Drug	Sequential_dox_trs	D_then_T400_no3	Cell_line.NT2	Plate.99	CCDC149	0.7	-0.0918385507727314	pearson	1	Ttest_pvalue	Coefficient_of_eigenassay	SVD_pCMs_drugs	NoPrepr	SVD	3177	D_then_T400_no3-NT2	N	Kept components	NCT
Drug	Sequential_dox_trs	D_then_T400_no3	Cell_line.NT2	Plate.99	CCDC15	0.7	-0.0857949161914777	pearson	1	Ttest_pvalue	Coefficient_of_eigenassay	SVD_pCMs_drugs	NoPrepr	SVD	3569	D_then_T400_no3-NT2	N	Kept components	NCT
Drug	Sequential_dox_trs	D_then_T400_no3	Cell_line.NT2	Plate.99	CCDC150	0.7	0.0298669741436315	pearson	1	Ttest_pvalue	Coefficient_of_eigenassay	SVD_pCMs_drugs	NoPrepr	SVD	9763	D_then_T400_no3-NT2	N	Kept components	NCT
Drug	Sequential_dox_trs	D_then_T400_no3	Cell_line.NT2	Plate.99	CCDC151	0.7	-0.207282663017228	pearson	1	Ttest_pvalue	Coefficient_of_eigenassay	SVD_pCMs_drugs	NoPrepr	SVD	385	D_then_T400_no3-NT2	N	Kept components	NCT
Drug	Sequential_dox_trs	D_then_T400_no3	Cell_line.NT2	Plate.99	CCDC152	0.7	0.126656033398863	pearson	1	Ttest_pvalue	Coefficient_of_eigenassay	SVD_pCMs_drugs	NoPrepr	SVD	1635	D_then_T400_no3-NT2	N	Kept components	NCT
Drug	Sequential_dox_trs	D_then_T400_no3	Cell_line.NT2	Plate.99	CCDC153	0.7	0.0348208750753201	pearson	1	Ttest_pvalue	Coefficient_of_eigenassay	SVD_pCMs_drugs	NoPrepr	SVD	9019	D_then_T400_no3-NT2	N	Kept components	NCT
Drug	Sequential_dox_trs	D_then_T400_no3	Cell_line.NT2	Plate.99	CCDC154	0.7	0.153854026389265	pearson	1	Ttest_pvalue	Coefficient_of_eigenassay	SVD_pCMs_drugs	NoPrepr	SVD	955	D_then_T400_no3-NT2	N	Kept components	NCT
Drug	Sequential_dox_trs	D_then_T400_no3	Cell_line.NT2	Plate.99	CCDC157	0.7	-0.0375356254015588	pearson	1	Ttest_pvalue	Coefficient_of_eigenassay	SVD_pCMs_drugs	NoPrepr	SVD	8636	D_then_T400_no3-NT2	N	Kept components	NCT
Drug	Sequential_dox_trs	D_then_T400_no3	Cell_line.NT2	Plate.99	CCDC158	0.7	-0.0206435453722566	pearson	1	Ttest_pvalue	Coefficient_of_eigenassay	SVD_pCMs_drugs	NoPrepr	SVD	11291	D_then_T400_no3-NT2	N	Kept components	NCT
Drug	Sequential_dox_trs	D_then_T400_no3	Cell_line.NT2	Plate.99	CCDC159	0.7	0.0363450347393361	pearson	1	Ttest_pvalue	Coefficient_of_eigenassay	SVD_pCMs_drugs	NoPrepr	SVD	8807	D_then_T400_no3-NT2	N	Kept components	NCT
Drug	Sequential_dox_trs	D_then_T400_no3	Cell_line.NT2	Plate.99	CCDC160	0.7	-0.00847407555734255	pearson	1	Ttest_pvalue	Coefficient_of_eigenassay	SVD_pCMs_drugs	NoPrepr	SVD	13489	D_then_T400_no3-NT2	N	Kept components	NCT
Drug	Sequential_dox_trs	D_then_T400_no3	Cell_line.NT2	Plate.99	CCDC167	0.7	0.0427275825231105	pearson	1	Ttest_pvalue	Coefficient_of_eigenassay	SVD_pCMs_drugs	NoPrepr	SVD	7869	D_then_T400_no3-NT2	N	Kept components	NCT
Drug	Sequential_dox_trs	D_then_T400_no3	Cell_line.NT2	Plate.99	CCDC168	0.7	0.0138602642552582	pearson	1	Ttest_pvalue	Coefficient_of_eigenassay	SVD_pCMs_drugs	NoPrepr	SVD	12513	D_then_T400_no3-NT2	N	Kept components	NCT
Drug	Sequential_dox_trs	D_then_T400_no3	Cell_line.NT2	Plate.99	CCDC17	0.7	0.119973976443729	pearson	1	Ttest_pvalue	Coefficient_of_eigenassay	SVD_pCMs_drugs	NoPrepr	SVD	1879	D_then_T400_no3-NT2	N	Kept components	NCT
Drug	Sequential_dox_trs	D_then_T400_no3	Cell_line.NT2	Plate.99	CCDC170	0.7	-0.0499420523872249	pearson	1	Ttest_pvalue	Coefficient_of_eigenassay	SVD_pCMs_drugs	NoPrepr	SVD	6948	D_then_T400_no3-NT2	N	Kept components	NCT
Drug	Sequential_dox_trs	D_then_T400_no3	Cell_line.NT2	Plate.99	CCDC171	0.7	-0.136176568584244	pearson	1	Ttest_pvalue	Coefficient_of_eigenassay	SVD_pCMs_drugs	NoPrepr	SVD	1342	D_then_T400_no3-NT2	N	Kept components	NCT
Drug	Sequential_dox_trs	D_then_T400_no3	Cell_line.NT2	Plate.99	CCDC173	0.7	-0.049184612152768	pearson	1	Ttest_pvalue	Coefficient_of_eigenassay	SVD_pCMs_drugs	NoPrepr	SVD	7036	D_then_T400_no3-NT2	N	Kept components	NCT
Drug	Sequential_dox_trs	D_then_T400_no3	Cell_line.NT2	Plate.99	CCDC174	0.7	0.0161048998292776	pearson	1	Ttest_pvalue	Coefficient_of_eigenassay	SVD_pCMs_drugs	NoPrepr	SVD	12099	D_then_T400_no3-NT2	N	Kept components	NCT
Drug	Sequential_dox_trs	D_then_T400_no3	Cell_line.NT2	Plate.99	CCDC175	0.7	-0.00843398797160074	pearson	1	Ttest_pvalue	Coefficient_of_eigenassay	SVD_pCMs_drugs	NoPrepr	SVD	13495	D_then_T400_no3-NT2	N	Kept components	NCT
Drug	Sequential_dox_trs	D_then_T400_no3	Cell_line.NT2	Plate.99	CCDC177	0.7	-0.00297471350731377	pearson	1	Ttest_pvalue	Coefficient_of_eigenassay	SVD_pCMs_drugs	NoPrepr	SVD	14629	D_then_T400_no3-NT2	N	Kept components	NCT
Drug	Sequential_dox_trs	D_then_T400_no3	Cell_line.NT2	Plate.99	CCDC18	0.7	-0.124203852570315	pearson	1	Ttest_pvalue	Coefficient_of_eigenassay	SVD_pCMs_drugs	NoPrepr	SVD	1709	D_then_T400_no3-NT2	N	Kept components	NCT
Drug	Sequential_dox_trs	D_then_T400_no3	Cell_line.NT2	Plate.99	CCDC181	0.7	-0.0601568368418878	pearson	1	Ttest_pvalue	Coefficient_of_eigenassay	SVD_pCMs_drugs	NoPrepr	SVD	5790	D_then_T400_no3-NT2	N	Kept components	NCT
Drug	Sequential_dox_trs	D_then_T400_no3	Cell_line.NT2	Plate.99	CCDC183	0.7	0.047801534537095	pearson	1	Ttest_pvalue	Coefficient_of_eigenassay	SVD_pCMs_drugs	NoPrepr	SVD	7211	D_then_T400_no3-NT2	N	Kept components	NCT
Drug	Sequential_dox_trs	D_then_T400_no3	Cell_line.NT2	Plate.99	CCDC184	0.7	0.0524738265825543	pearson	1	Ttest_pvalue	Coefficient_of_eigenassay	SVD_pCMs_drugs	NoPrepr	SVD	6664	D_then_T400_no3-NT2	N	Kept components	NCT
Drug	Sequential_dox_trs	D_then_T400_no3	Cell_line.NT2	Plate.99	CCDC186	0.7	0.0327245040608194	pearson	1	Ttest_pvalue	Coefficient_of_eigenassay	SVD_pCMs_drugs	NoPrepr	SVD	9319	D_then_T400_no3-NT2	N	Kept components	NCT
Drug	Sequential_dox_trs	D_then_T400_no3	Cell_line.NT2	Plate.99	CCDC188	0.7	0.0841590799528118	pearson	1	Ttest_pvalue	Coefficient_of_eigenassay	SVD_pCMs_drugs	NoPrepr	SVD	3677	D_then_T400_no3-NT2	N	Kept components	NCT
Drug	Sequential_dox_trs	D_then_T400_no3	Cell_line.NT2	Plate.99	CCDC189	0.7	-0.0275293475431382	pearson	1	Ttest_pvalue	Coefficient_of_eigenassay	SVD_pCMs_drugs	NoPrepr	SVD	10096	D_then_T400_no3-NT2	N	Kept components	NCT
Drug	Sequential_dox_trs	D_then_T400_no3	Cell_line.NT2	Plate.99	CCDC190	0.7	0.0138903683327985	pearson	1	Ttest_pvalue	Coefficient_of_eigenassay	SVD_pCMs_drugs	NoPrepr	SVD	12507	D_then_T400_no3-NT2	N	Kept components	NCT
Drug	Sequential_dox_trs	D_then_T400_no3	Cell_line.NT2	Plate.99	CCDC191	0.7	-0.0753471075167378	pearson	1	Ttest_pvalue	Coefficient_of_eigenassay	SVD_pCMs_drugs	NoPrepr	SVD	4366	D_then_T400_no3-NT2	N	Kept components	NCT
Drug	Sequential_dox_trs	D_then_T400_no3	Cell_line.NT2	Plate.99	CCDC192	0.7	-0.125327152472611	pearson	1	Ttest_pvalue	Coefficient_of_eigenassay	SVD_pCMs_drugs	NoPrepr	SVD	1678	D_then_T400_no3-NT2	N	Kept components	NCT
Drug	Sequential_dox_trs	D_then_T400_no3	Cell_line.NT2	Plate.99	CCDC198	0.7	-0.0210608773325121	pearson	1	Ttest_pvalue	Coefficient_of_eigenassay	SVD_pCMs_drugs	NoPrepr	SVD	11225	D_then_T400_no3-NT2	N	Kept components	NCT
Drug	Sequential_dox_trs	D_then_T400_no3	Cell_line.NT2	Plate.99	CCDC22	0.7	-0.0710494004066779	pearson	1	Ttest_pvalue	Coefficient_of_eigenassay	SVD_pCMs_drugs	NoPrepr	SVD	4727	D_then_T400_no3-NT2	N	Kept components	NCT
Drug	Sequential_dox_trs	D_then_T400_no3	Cell_line.NT2	Plate.99	CCDC24	0.7	-0.058670687922732	pearson	1	Ttest_pvalue	Coefficient_of_eigenassay	SVD_pCMs_drugs	NoPrepr	SVD	5964	D_then_T400_no3-NT2	N	Kept components	NCT
Drug	Sequential_dox_trs	D_then_T400_no3	Cell_line.NT2	Plate.99	CCDC25	0.7	-0.0722491248617692	pearson	1	Ttest_pvalue	Coefficient_of_eigenassay	SVD_pCMs_drugs	NoPrepr	SVD	4614	D_then_T400_no3-NT2	N	Kept components	NCT
Drug	Sequential_dox_trs	D_then_T400_no3	Cell_line.NT2	Plate.99	CCDC27	0.7	0.110353034134341	pearson	1	Ttest_pvalue	Coefficient_of_eigenassay	SVD_pCMs_drugs	NoPrepr	SVD	2243	D_then_T400_no3-NT2	N	Kept components	NCT
Drug	Sequential_dox_trs	D_then_T400_no3	Cell_line.NT2	Plate.99	CCDC28A	0.7	-0.0484326518832512	pearson	1	Ttest_pvalue	Coefficient_of_eigenassay	SVD_pCMs_drugs	NoPrepr	SVD	7139	D_then_T400_no3-NT2	N	Kept components	NCT
Drug	Sequential_dox_trs	D_then_T400_no3	Cell_line.NT2	Plate.99	CCDC28B	0.7	-0.0168257488497425	pearson	1	Ttest_pvalue	Coefficient_of_eigenassay	SVD_pCMs_drugs	NoPrepr	SVD	11970	D_then_T400_no3-NT2	N	Kept components	NCT
Drug	Sequential_dox_trs	D_then_T400_no3	Cell_line.NT2	Plate.99	CCDC3	0.7	0.0809399050186045	pearson	1	Ttest_pvalue	Coefficient_of_eigenassay	SVD_pCMs_drugs	NoPrepr	SVD	3915	D_then_T400_no3-NT2	N	Kept components	NCT
Drug	Sequential_dox_trs	D_then_T400_no3	Cell_line.NT2	Plate.99	CCDC30	0.7	-0.249615398299846	pearson	1	Ttest_pvalue	Coefficient_of_eigenassay	SVD_pCMs_drugs	NoPrepr	SVD	205	D_then_T400_no3-NT2	N	Kept components	NCT
Drug	Sequential_dox_trs	D_then_T400_no3	Cell_line.NT2	Plate.99	CCDC32	0.7	-0.00970761617934517	pearson	1	Ttest_pvalue	Coefficient_of_eigenassay	SVD_pCMs_drugs	NoPrepr	SVD	13260	D_then_T400_no3-NT2	N	Kept components	NCT
Drug	Sequential_dox_trs	D_then_T400_no3	Cell_line.NT2	Plate.99	CCDC33	0.7	-0.0340283289442514	pearson	1	Ttest_pvalue	Coefficient_of_eigenassay	SVD_pCMs_drugs	NoPrepr	SVD	9132	D_then_T400_no3-NT2	N	Kept components	NCT
Drug	Sequential_dox_trs	D_then_T400_no3	Cell_line.NT2	Plate.99	CCDC34	0.7	0.280988449320219	pearson	1	Ttest_pvalue	Coefficient_of_eigenassay	SVD_pCMs_drugs	NoPrepr	SVD	126	D_then_T400_no3-NT2	N	Kept components	NCT
Drug	Sequential_dox_trs	D_then_T400_no3	Cell_line.NT2	Plate.99	CCDC36	0.7	-0.00608630907804042	pearson	1	Ttest_pvalue	Coefficient_of_eigenassay	SVD_pCMs_drugs	NoPrepr	SVD	13968	D_then_T400_no3-NT2	N	Kept components	NCT
Drug	Sequential_dox_trs	D_then_T400_no3	Cell_line.NT2	Plate.99	CCDC39	0.7	0.0383563183344828	pearson	1	Ttest_pvalue	Coefficient_of_eigenassay	SVD_pCMs_drugs	NoPrepr	SVD	8503	D_then_T400_no3-NT2	N	Kept components	NCT
Drug	Sequential_dox_trs	D_then_T400_no3	Cell_line.NT2	Plate.99	CCDC40	0.7	-0.135805466613088	pearson	1	Ttest_pvalue	Coefficient_of_eigenassay	SVD_pCMs_drugs	NoPrepr	SVD	1357	D_then_T400_no3-NT2	N	Kept components	NCT
Drug	Sequential_dox_trs	D_then_T400_no3	Cell_line.NT2	Plate.99	CCDC43	0.7	0.00700304252956736	pearson	1	Ttest_pvalue	Coefficient_of_eigenassay	SVD_pCMs_drugs	NoPrepr	SVD	13775	D_then_T400_no3-NT2	N	Kept components	NCT
Drug	Sequential_dox_trs	D_then_T400_no3	Cell_line.NT2	Plate.99	CCDC47	0.7	0.0128791292426448	pearson	1	Ttest_pvalue	Coefficient_of_eigenassay	SVD_pCMs_drugs	NoPrepr	SVD	12684	D_then_T400_no3-NT2	N	Kept components	NCT
Drug	Sequential_dox_trs	D_then_T400_no3	Cell_line.NT2	Plate.99	CCDC50	0.7	0.0692974378445073	pearson	1	Ttest_pvalue	Coefficient_of_eigenassay	SVD_pCMs_drugs	NoPrepr	SVD	4893	D_then_T400_no3-NT2	N	Kept components	NCT
Drug	Sequential_dox_trs	D_then_T400_no3	Cell_line.NT2	Plate.99	CCDC51	0.7	-0.19122241192865	pearson	1	Ttest_pvalue	Coefficient_of_eigenassay	SVD_pCMs_drugs	NoPrepr	SVD	504	D_then_T400_no3-NT2	N	Kept components	NCT
Drug	Sequential_dox_trs	D_then_T400_no3	Cell_line.NT2	Plate.99	CCDC57	0.7	-0.0505887764222122	pearson	1	Ttest_pvalue	Coefficient_of_eigenassay	SVD_pCMs_drugs	NoPrepr	SVD	6880	D_then_T400_no3-NT2	N	Kept components	NCT
Drug	Sequential_dox_trs	D_then_T400_no3	Cell_line.NT2	Plate.99	CCDC58	0.7	0.0810739378319625	pearson	1	Ttest_pvalue	Coefficient_of_eigenassay	SVD_pCMs_drugs	NoPrepr	SVD	3905	D_then_T400_no3-NT2	N	Kept components	NCT
Drug	Sequential_dox_trs	D_then_T400_no3	Cell_line.NT2	Plate.99	CCDC59	0.7	0.0554211938280681	pearson	1	Ttest_pvalue	Coefficient_of_eigenassay	SVD_pCMs_drugs	NoPrepr	SVD	6317	D_then_T400_no3-NT2	N	Kept components	NCT
Drug	Sequential_dox_trs	D_then_T400_no3	Cell_line.NT2	Plate.99	CCDC6	0.7	0.0466977615259963	pearson	1	Ttest_pvalue	Coefficient_of_eigenassay	SVD_pCMs_drugs	NoPrepr	SVD	7354	D_then_T400_no3-NT2	N	Kept components	NCT
Drug	Sequential_dox_trs	D_then_T400_no3	Cell_line.NT2	Plate.99	CCDC61	0.7	0.083140658469609	pearson	1	Ttest_pvalue	Coefficient_of_eigenassay	SVD_pCMs_drugs	NoPrepr	SVD	3754	D_then_T400_no3-NT2	N	Kept components	NCT
Drug	Sequential_dox_trs	D_then_T400_no3	Cell_line.NT2	Plate.99	CCDC62	0.7	-0.0993705097855303	pearson	1	Ttest_pvalue	Coefficient_of_eigenassay	SVD_pCMs_drugs	NoPrepr	SVD	2769	D_then_T400_no3-NT2	N	Kept components	NCT
Drug	Sequential_dox_trs	D_then_T400_no3	Cell_line.NT2	Plate.99	CCDC63	0.7	0.0226779417203112	pearson	1	Ttest_pvalue	Coefficient_of_eigenassay	SVD_pCMs_drugs	NoPrepr	SVD	10918	D_then_T400_no3-NT2	N	Kept components	NCT
Drug	Sequential_dox_trs	D_then_T400_no3	Cell_line.NT2	Plate.99	CCDC65	0.7	-0.116149383590732	pearson	1	Ttest_pvalue	Coefficient_of_eigenassay	SVD_pCMs_drugs	NoPrepr	SVD	2018	D_then_T400_no3-NT2	N	Kept components	NCT
Drug	Sequential_dox_trs	D_then_T400_no3	Cell_line.NT2	Plate.99	CCDC66	0.7	-0.215632454119472	pearson	1	Ttest_pvalue	Coefficient_of_eigenassay	SVD_pCMs_drugs	NoPrepr	SVD	340	D_then_T400_no3-NT2	N	Kept components	NCT
Drug	Sequential_dox_trs	D_then_T400_no3	Cell_line.NT2	Plate.99	CCDC68	0.7	0.0111715200891883	pearson	1	Ttest_pvalue	Coefficient_of_eigenassay	SVD_pCMs_drugs	NoPrepr	SVD	13006	D_then_T400_no3-NT2	N	Kept components	NCT
Drug	Sequential_dox_trs	D_then_T400_no3	Cell_line.NT2	Plate.99	CCDC69	0.7	-0.126014246476622	pearson	1	Ttest_pvalue	Coefficient_of_eigenassay	SVD_pCMs_drugs	NoPrepr	SVD	1658	D_then_T400_no3-NT2	N	Kept components	NCT
Drug	Sequential_dox_trs	D_then_T400_no3	Cell_line.NT2	Plate.99	CCDC7	0.7	0.0248165953990838	pearson	1	Ttest_pvalue	Coefficient_of_eigenassay	SVD_pCMs_drugs	NoPrepr	SVD	10549	D_then_T400_no3-NT2	N	Kept components	NCT
Drug	Sequential_dox_trs	D_then_T400_no3	Cell_line.NT2	Plate.99	CCDC71	0.7	-0.100224332658247	pearson	1	Ttest_pvalue	Coefficient_of_eigenassay	SVD_pCMs_drugs	NoPrepr	SVD	2723	D_then_T400_no3-NT2	N	Kept components	NCT
Drug	Sequential_dox_trs	D_then_T400_no3	Cell_line.NT2	Plate.99	CCDC71L	0.7	-0.00592005705176523	pearson	1	Ttest_pvalue	Coefficient_of_eigenassay	SVD_pCMs_drugs	NoPrepr	SVD	14003	D_then_T400_no3-NT2	N	Kept components	NCT
Drug	Sequential_dox_trs	D_then_T400_no3	Cell_line.NT2	Plate.99	CCDC73	0.7	0.0263503270412826	pearson	1	Ttest_pvalue	Coefficient_of_eigenassay	SVD_pCMs_drugs	NoPrepr	SVD	10290	D_then_T400_no3-NT2	N	Kept components	NCT
Drug	Sequential_dox_trs	D_then_T400_no3	Cell_line.NT2	Plate.99	CCDC74A	0.7	-0.0515184370310617	pearson	1	Ttest_pvalue	Coefficient_of_eigenassay	SVD_pCMs_drugs	NoPrepr	SVD	6766	D_then_T400_no3-NT2	N	Kept components	NCT
Drug	Sequential_dox_trs	D_then_T400_no3	Cell_line.NT2	Plate.99	CCDC74B	0.7	-0.100052614541256	pearson	1	Ttest_pvalue	Coefficient_of_eigenassay	SVD_pCMs_drugs	NoPrepr	SVD	2732	D_then_T400_no3-NT2	N	Kept components	NCT
Drug	Sequential_dox_trs	D_then_T400_no3	Cell_line.NT2	Plate.99	CCDC77	0.7	-0.0892739153257691	pearson	1	Ttest_pvalue	Coefficient_of_eigenassay	SVD_pCMs_drugs	NoPrepr	SVD	3327	D_then_T400_no3-NT2	N	Kept components	NCT
Drug	Sequential_dox_trs	D_then_T400_no3	Cell_line.NT2	Plate.99	CCDC78	0.7	0.0925013376975968	pearson	1	Ttest_pvalue	Coefficient_of_eigenassay	SVD_pCMs_drugs	NoPrepr	SVD	3130	D_then_T400_no3-NT2	N	Kept components	NCT
Drug	Sequential_dox_trs	D_then_T400_no3	Cell_line.NT2	Plate.99	CCDC8	0.7	-0.0176372496739387	pearson	1	Ttest_pvalue	Coefficient_of_eigenassay	SVD_pCMs_drugs	NoPrepr	SVD	11825	D_then_T400_no3-NT2	N	Kept components	NCT
Drug	Sequential_dox_trs	D_then_T400_no3	Cell_line.NT2	Plate.99	CCDC80	0.7	0.0983716938717386	pearson	1	Ttest_pvalue	Coefficient_of_eigenassay	SVD_pCMs_drugs	NoPrepr	SVD	2824	D_then_T400_no3-NT2	N	Kept components	NCT
Drug	Sequential_dox_trs	D_then_T400_no3	Cell_line.NT2	Plate.99	CCDC81	0.7	-0.00140549654439449	pearson	1	Ttest_pvalue	Coefficient_of_eigenassay	SVD_pCMs_drugs	NoPrepr	SVD	14991	D_then_T400_no3-NT2	N	Kept components	NCT
Drug	Sequential_dox_trs	D_then_T400_no3	Cell_line.NT2	Plate.99	CCDC82	0.7	-0.0239423082795649	pearson	1	Ttest_pvalue	Coefficient_of_eigenassay	SVD_pCMs_drugs	NoPrepr	SVD	10702	D_then_T400_no3-NT2	N	Kept components	NCT
Drug	Sequential_dox_trs	D_then_T400_no3	Cell_line.NT2	Plate.99	CCDC84	0.7	0.00729728812896068	pearson	1	Ttest_pvalue	Coefficient_of_eigenassay	SVD_pCMs_drugs	NoPrepr	SVD	13711	D_then_T400_no3-NT2	N	Kept components	NCT
Drug	Sequential_dox_trs	D_then_T400_no3	Cell_line.NT2	Plate.99	CCDC85A	0.7	0.0506783375715669	pearson	1	Ttest_pvalue	Coefficient_of_eigenassay	SVD_pCMs_drugs	NoPrepr	SVD	6873	D_then_T400_no3-NT2	N	Kept components	NCT
Drug	Sequential_dox_trs	D_then_T400_no3	Cell_line.NT2	Plate.99	CCDC85B	0.7	0.103870283353725	pearson	1	Ttest_pvalue	Coefficient_of_eigenassay	SVD_pCMs_drugs	NoPrepr	SVD	2539	D_then_T400_no3-NT2	N	Kept components	NCT
Drug	Sequential_dox_trs	D_then_T400_no3	Cell_line.NT2	Plate.99	CCDC85C	0.7	-0.0577524180595367	pearson	1	Ttest_pvalue	Coefficient_of_eigenassay	SVD_pCMs_drugs	NoPrepr	SVD	6066	D_then_T400_no3-NT2	N	Kept components	NCT
Drug	Sequential_dox_trs	D_then_T400_no3	Cell_line.NT2	Plate.99	CCDC86	0.7	-0.0995310045986344	pearson	1	Ttest_pvalue	Coefficient_of_eigenassay	SVD_pCMs_drugs	NoPrepr	SVD	2763	D_then_T400_no3-NT2	N	Kept components	NCT
Drug	Sequential_dox_trs	D_then_T400_no3	Cell_line.NT2	Plate.99	CCDC87	0.7	0.0430709199795751	pearson	1	Ttest_pvalue	Coefficient_of_eigenassay	SVD_pCMs_drugs	NoPrepr	SVD	7816	D_then_T400_no3-NT2	N	Kept components	NCT
Drug	Sequential_dox_trs	D_then_T400_no3	Cell_line.NT2	Plate.99	CCDC88A	0.7	-0.0638855590488943	pearson	1	Ttest_pvalue	Coefficient_of_eigenassay	SVD_pCMs_drugs	NoPrepr	SVD	5418	D_then_T400_no3-NT2	N	Kept components	NCT
Drug	Sequential_dox_trs	D_then_T400_no3	Cell_line.NT2	Plate.99	CCDC88B	0.7	0.106845428355697	pearson	1	Ttest_pvalue	Coefficient_of_eigenassay	SVD_pCMs_drugs	NoPrepr	SVD	2403	D_then_T400_no3-NT2	N	Kept components	NCT
Drug	Sequential_dox_trs	D_then_T400_no3	Cell_line.NT2	Plate.99	CCDC88C	0.7	-0.077030956436682	pearson	1	Ttest_pvalue	Coefficient_of_eigenassay	SVD_pCMs_drugs	NoPrepr	SVD	4231	D_then_T400_no3-NT2	N	Kept components	NCT
Drug	Sequential_dox_trs	D_then_T400_no3	Cell_line.NT2	Plate.99	CCDC89	0.7	-0.00441211398527542	pearson	1	Ttest_pvalue	Coefficient_of_eigenassay	SVD_pCMs_drugs	NoPrepr	SVD	14310	D_then_T400_no3-NT2	N	Kept components	NCT
Drug	Sequential_dox_trs	D_then_T400_no3	Cell_line.NT2	Plate.99	CCDC9	0.7	0.0383413225276471	pearson	1	Ttest_pvalue	Coefficient_of_eigenassay	SVD_pCMs_drugs	NoPrepr	SVD	8507	D_then_T400_no3-NT2	N	Kept components	NCT
Drug	Sequential_dox_trs	D_then_T400_no3	Cell_line.NT2	Plate.99	CCDC90B	0.7	0.0235419051633398	pearson	1	Ttest_pvalue	Coefficient_of_eigenassay	SVD_pCMs_drugs	NoPrepr	SVD	10778	D_then_T400_no3-NT2	N	Kept components	NCT
Drug	Sequential_dox_trs	D_then_T400_no3	Cell_line.NT2	Plate.99	CCDC91	0.7	0.145853958021201	pearson	1	Ttest_pvalue	Coefficient_of_eigenassay	SVD_pCMs_drugs	NoPrepr	SVD	1124	D_then_T400_no3-NT2	N	Kept components	NCT
Drug	Sequential_dox_trs	D_then_T400_no3	Cell_line.NT2	Plate.99	CCDC92	0.7	-0.0918550029268291	pearson	1	Ttest_pvalue	Coefficient_of_eigenassay	SVD_pCMs_drugs	NoPrepr	SVD	3175	D_then_T400_no3-NT2	N	Kept components	NCT
Drug	Sequential_dox_trs	D_then_T400_no3	Cell_line.NT2	Plate.99	CCDC92B	0.7	-0.0196166868385172	pearson	1	Ttest_pvalue	Coefficient_of_eigenassay	SVD_pCMs_drugs	NoPrepr	SVD	11477	D_then_T400_no3-NT2	N	Kept components	NCT
Drug	Sequential_dox_trs	D_then_T400_no3	Cell_line.NT2	Plate.99	CCDC93	0.7	-0.0162417806700674	pearson	1	Ttest_pvalue	Coefficient_of_eigenassay	SVD_pCMs_drugs	NoPrepr	SVD	12076	D_then_T400_no3-NT2	N	Kept components	NCT
Drug	Sequential_dox_trs	D_then_T400_no3	Cell_line.NT2	Plate.99	CCDC96	0.7	-0.0991338034688717	pearson	1	Ttest_pvalue	Coefficient_of_eigenassay	SVD_pCMs_drugs	NoPrepr	SVD	2782	D_then_T400_no3-NT2	N	Kept components	NCT
Drug	Sequential_dox_trs	D_then_T400_no3	Cell_line.NT2	Plate.99	CCDC97	0.7	-0.0650732768607268	pearson	1	Ttest_pvalue	Coefficient_of_eigenassay	SVD_pCMs_drugs	NoPrepr	SVD	5309	D_then_T400_no3-NT2	N	Kept components	NCT
Drug	Sequential_dox_trs	D_then_T400_no3	Cell_line.NT2	Plate.99	CCDC9B	0.7	0.00469530324252995	pearson	1	Ttest_pvalue	Coefficient_of_eigenassay	SVD_pCMs_drugs	NoPrepr	SVD	14242	D_then_T400_no3-NT2	N	Kept components	NCT
Drug	Sequential_dox_trs	D_then_T400_no3	Cell_line.NT2	Plate.99	CCER2	0.7	-0.0133389938603126	pearson	1	Ttest_pvalue	Coefficient_of_eigenassay	SVD_pCMs_drugs	NoPrepr	SVD	12603	D_then_T400_no3-NT2	N	Kept components	NCT
Drug	Sequential_dox_trs	D_then_T400_no3	Cell_line.NT2	Plate.99	CCHCR1	0.7	0.133306047333687	pearson	1	Ttest_pvalue	Coefficient_of_eigenassay	SVD_pCMs_drugs	NoPrepr	SVD	1422	D_then_T400_no3-NT2	N	Kept components	NCT
Drug	Sequential_dox_trs	D_then_T400_no3	Cell_line.NT2	Plate.99	CCL2	0.7	0.157376146303763	pearson	1	Ttest_pvalue	Coefficient_of_eigenassay	SVD_pCMs_drugs	NoPrepr	SVD	880	D_then_T400_no3-NT2	N	Kept components	NCT
Drug	Sequential_dox_trs	D_then_T400_no3	Cell_line.NT2	Plate.99	CCL21	0.7	-0.28099180744541	pearson	1	Ttest_pvalue	Coefficient_of_eigenassay	SVD_pCMs_drugs	NoPrepr	SVD	125	D_then_T400_no3-NT2	N	Kept components	NCT
Drug	Sequential_dox_trs	D_then_T400_no3	Cell_line.NT2	Plate.99	CCL26	0.7	-0.165314545100466	pearson	1	Ttest_pvalue	Coefficient_of_eigenassay	SVD_pCMs_drugs	NoPrepr	SVD	775	D_then_T400_no3-NT2	N	Kept components	NCT
Drug	Sequential_dox_trs	D_then_T400_no3	Cell_line.NT2	Plate.99	CCL27	0.7	0.0963822393974484	pearson	1	Ttest_pvalue	Coefficient_of_eigenassay	SVD_pCMs_drugs	NoPrepr	SVD	2922	D_then_T400_no3-NT2	N	Kept components	NCT
Drug	Sequential_dox_trs	D_then_T400_no3	Cell_line.NT2	Plate.99	CCM2	0.7	0.0530562047543162	pearson	1	Ttest_pvalue	Coefficient_of_eigenassay	SVD_pCMs_drugs	NoPrepr	SVD	6601	D_then_T400_no3-NT2	N	Kept components	NCT
Drug	Sequential_dox_trs	D_then_T400_no3	Cell_line.NT2	Plate.99	CCM2L	0.7	-0.0250291871499932	pearson	1	Ttest_pvalue	Coefficient_of_eigenassay	SVD_pCMs_drugs	NoPrepr	SVD	10517	D_then_T400_no3-NT2	N	Kept components	NCT
Drug	Sequential_dox_trs	D_then_T400_no3	Cell_line.NT2	Plate.99	CCNA1	0.7	-0.0220368106274916	pearson	1	Ttest_pvalue	Coefficient_of_eigenassay	SVD_pCMs_drugs	NoPrepr	SVD	11045	D_then_T400_no3-NT2	N	Kept components	NCT
Drug	Sequential_dox_trs	D_then_T400_no3	Cell_line.NT2	Plate.99	CCNA2	0.7	0.0200829375156844	pearson	1	Ttest_pvalue	Coefficient_of_eigenassay	SVD_pCMs_drugs	NoPrepr	SVD	11397	D_then_T400_no3-NT2	N	Kept components	NCT
Drug	Sequential_dox_trs	D_then_T400_no3	Cell_line.NT2	Plate.99	CCNB1	0.7	-0.124730437359885	pearson	1	Ttest_pvalue	Coefficient_of_eigenassay	SVD_pCMs_drugs	NoPrepr	SVD	1694	D_then_T400_no3-NT2	N	Kept components	NCT
Drug	Sequential_dox_trs	D_then_T400_no3	Cell_line.NT2	Plate.99	CCNB1IP1	0.7	-0.072879007421684	pearson	1	Ttest_pvalue	Coefficient_of_eigenassay	SVD_pCMs_drugs	NoPrepr	SVD	4554	D_then_T400_no3-NT2	N	Kept components	NCT
Drug	Sequential_dox_trs	D_then_T400_no3	Cell_line.NT2	Plate.99	CCNB2	0.7	-0.113720456154132	pearson	1	Ttest_pvalue	Coefficient_of_eigenassay	SVD_pCMs_drugs	NoPrepr	SVD	2114	D_then_T400_no3-NT2	N	Kept components	NCT
Drug	Sequential_dox_trs	D_then_T400_no3	Cell_line.NT2	Plate.99	CCNB3	0.7	0.00933613157469334	pearson	1	Ttest_pvalue	Coefficient_of_eigenassay	SVD_pCMs_drugs	NoPrepr	SVD	13323	D_then_T400_no3-NT2	N	Kept components	NCT
Drug	Sequential_dox_trs	D_then_T400_no3	Cell_line.NT2	Plate.99	CCNC	0.7	0.0189045325241894	pearson	1	Ttest_pvalue	Coefficient_of_eigenassay	SVD_pCMs_drugs	NoPrepr	SVD	11620	D_then_T400_no3-NT2	N	Kept components	NCT
Drug	Sequential_dox_trs	D_then_T400_no3	Cell_line.NT2	Plate.99	CCND1	0.7	-0.0128053814604038	pearson	1	Ttest_pvalue	Coefficient_of_eigenassay	SVD_pCMs_drugs	NoPrepr	SVD	12700	D_then_T400_no3-NT2	N	Kept components	NCT
Drug	Sequential_dox_trs	D_then_T400_no3	Cell_line.NT2	Plate.99	CCND2	0.7	-0.117771150425946	pearson	1	Ttest_pvalue	Coefficient_of_eigenassay	SVD_pCMs_drugs	NoPrepr	SVD	1959	D_then_T400_no3-NT2	N	Kept components	NCT
Drug	Sequential_dox_trs	D_then_T400_no3	Cell_line.NT2	Plate.99	CCND3	0.7	0.0274756224174563	pearson	1	Ttest_pvalue	Coefficient_of_eigenassay	SVD_pCMs_drugs	NoPrepr	SVD	10101	D_then_T400_no3-NT2	N	Kept components	NCT
Drug	Sequential_dox_trs	D_then_T400_no3	Cell_line.NT2	Plate.99	CCNDBP1	0.7	0.0676928384043998	pearson	1	Ttest_pvalue	Coefficient_of_eigenassay	SVD_pCMs_drugs	NoPrepr	SVD	5049	D_then_T400_no3-NT2	N	Kept components	NCT
Drug	Sequential_dox_trs	D_then_T400_no3	Cell_line.NT2	Plate.99	CCNE1	0.7	-0.0204744508830213	pearson	1	Ttest_pvalue	Coefficient_of_eigenassay	SVD_pCMs_drugs	NoPrepr	SVD	11321	D_then_T400_no3-NT2	N	Kept components	NCT
Drug	Sequential_dox_trs	D_then_T400_no3	Cell_line.NT2	Plate.99	CCNE2	0.7	0.0304840470510272	pearson	1	Ttest_pvalue	Coefficient_of_eigenassay	SVD_pCMs_drugs	NoPrepr	SVD	9666	D_then_T400_no3-NT2	N	Kept components	NCT
Drug	Sequential_dox_trs	D_then_T400_no3	Cell_line.NT2	Plate.99	CCNF	0.7	0.0379810693192129	pearson	1	Ttest_pvalue	Coefficient_of_eigenassay	SVD_pCMs_drugs	NoPrepr	SVD	8569	D_then_T400_no3-NT2	N	Kept components	NCT
Drug	Sequential_dox_trs	D_then_T400_no3	Cell_line.NT2	Plate.99	CCNG1	0.7	-0.0231683079835761	pearson	1	Ttest_pvalue	Coefficient_of_eigenassay	SVD_pCMs_drugs	NoPrepr	SVD	10842	D_then_T400_no3-NT2	N	Kept components	NCT
Drug	Sequential_dox_trs	D_then_T400_no3	Cell_line.NT2	Plate.99	CCNG2	0.7	0.131146606254568	pearson	1	Ttest_pvalue	Coefficient_of_eigenassay	SVD_pCMs_drugs	NoPrepr	SVD	1488	D_then_T400_no3-NT2	N	Kept components	NCT
Drug	Sequential_dox_trs	D_then_T400_no3	Cell_line.NT2	Plate.99	CCNH	0.7	-0.0166266319626591	pearson	1	Ttest_pvalue	Coefficient_of_eigenassay	SVD_pCMs_drugs	NoPrepr	SVD	12013	D_then_T400_no3-NT2	N	Kept components	NCT
Drug	Sequential_dox_trs	D_then_T400_no3	Cell_line.NT2	Plate.99	CCNI	0.7	0.0677647820521624	pearson	1	Ttest_pvalue	Coefficient_of_eigenassay	SVD_pCMs_drugs	NoPrepr	SVD	5041	D_then_T400_no3-NT2	N	Kept components	NCT
Drug	Sequential_dox_trs	D_then_T400_no3	Cell_line.NT2	Plate.99	CCNI2	0.7	-0.016530863634965	pearson	1	Ttest_pvalue	Coefficient_of_eigenassay	SVD_pCMs_drugs	NoPrepr	SVD	12027	D_then_T400_no3-NT2	N	Kept components	NCT
Drug	Sequential_dox_trs	D_then_T400_no3	Cell_line.NT2	Plate.99	CCNJ	0.7	-0.0223322957238968	pearson	1	Ttest_pvalue	Coefficient_of_eigenassay	SVD_pCMs_drugs	NoPrepr	SVD	10978	D_then_T400_no3-NT2	N	Kept components	NCT
Drug	Sequential_dox_trs	D_then_T400_no3	Cell_line.NT2	Plate.99	CCNJL	0.7	-0.124034935867579	pearson	1	Ttest_pvalue	Coefficient_of_eigenassay	SVD_pCMs_drugs	NoPrepr	SVD	1715	D_then_T400_no3-NT2	N	Kept components	NCT
Drug	Sequential_dox_trs	D_then_T400_no3	Cell_line.NT2	Plate.99	CCNK	0.7	-0.0130567093541571	pearson	1	Ttest_pvalue	Coefficient_of_eigenassay	SVD_pCMs_drugs	NoPrepr	SVD	12653	D_then_T400_no3-NT2	N	Kept components	NCT
Drug	Sequential_dox_trs	D_then_T400_no3	Cell_line.NT2	Plate.99	CCNL1	0.7	0.0202015995030094	pearson	1	Ttest_pvalue	Coefficient_of_eigenassay	SVD_pCMs_drugs	NoPrepr	SVD	11375	D_then_T400_no3-NT2	N	Kept components	NCT
Drug	Sequential_dox_trs	D_then_T400_no3	Cell_line.NT2	Plate.99	CCNL2	0.7	-0.0155036447827986	pearson	1	Ttest_pvalue	Coefficient_of_eigenassay	SVD_pCMs_drugs	NoPrepr	SVD	12221	D_then_T400_no3-NT2	N	Kept components	NCT
Drug	Sequential_dox_trs	D_then_T400_no3	Cell_line.NT2	Plate.99	CCNO	0.7	-0.0179983103425873	pearson	1	Ttest_pvalue	Coefficient_of_eigenassay	SVD_pCMs_drugs	NoPrepr	SVD	11766	D_then_T400_no3-NT2	N	Kept components	NCT
Drug	Sequential_dox_trs	D_then_T400_no3	Cell_line.NT2	Plate.99	CCNQ	0.7	0.0196368475356126	pearson	1	Ttest_pvalue	Coefficient_of_eigenassay	SVD_pCMs_drugs	NoPrepr	SVD	11472	D_then_T400_no3-NT2	N	Kept components	NCT
Drug	Sequential_dox_trs	D_then_T400_no3	Cell_line.NT2	Plate.99	CCNT1	0.7	-0.0288158526261357	pearson	1	Ttest_pvalue	Coefficient_of_eigenassay	SVD_pCMs_drugs	NoPrepr	SVD	9901	D_then_T400_no3-NT2	N	Kept components	NCT
Drug	Sequential_dox_trs	D_then_T400_no3	Cell_line.NT2	Plate.99	CCNT2	0.7	0.0222379840071873	pearson	1	Ttest_pvalue	Coefficient_of_eigenassay	SVD_pCMs_drugs	NoPrepr	SVD	10999	D_then_T400_no3-NT2	N	Kept components	NCT
Drug	Sequential_dox_trs	D_then_T400_no3	Cell_line.NT2	Plate.99	CCNY	0.7	-0.00633780043602645	pearson	1	Ttest_pvalue	Coefficient_of_eigenassay	SVD_pCMs_drugs	NoPrepr	SVD	13910	D_then_T400_no3-NT2	N	Kept components	NCT
Drug	Sequential_dox_trs	D_then_T400_no3	Cell_line.NT2	Plate.99	CCNYL1	0.7	-0.0039249880464204	pearson	1	Ttest_pvalue	Coefficient_of_eigenassay	SVD_pCMs_drugs	NoPrepr	SVD	14405	D_then_T400_no3-NT2	N	Kept components	NCT
Drug	Sequential_dox_trs	D_then_T400_no3	Cell_line.NT2	Plate.99	CCP110	0.7	0.0242902924582538	pearson	1	Ttest_pvalue	Coefficient_of_eigenassay	SVD_pCMs_drugs	NoPrepr	SVD	10642	D_then_T400_no3-NT2	N	Kept components	NCT
Drug	Sequential_dox_trs	D_then_T400_no3	Cell_line.NT2	Plate.99	CCPG1	0.7	-0.0310365763566817	pearson	1	Ttest_pvalue	Coefficient_of_eigenassay	SVD_pCMs_drugs	NoPrepr	SVD	9575	D_then_T400_no3-NT2	N	Kept components	NCT
Drug	Sequential_dox_trs	D_then_T400_no3	Cell_line.NT2	Plate.99	CCR10	0.7	0.172591695145623	pearson	1	Ttest_pvalue	Coefficient_of_eigenassay	SVD_pCMs_drugs	NoPrepr	SVD	687	D_then_T400_no3-NT2	N	Kept components	NCT
Drug	Sequential_dox_trs	D_then_T400_no3	Cell_line.NT2	Plate.99	CCS	0.7	0.103782371257598	pearson	1	Ttest_pvalue	Coefficient_of_eigenassay	SVD_pCMs_drugs	NoPrepr	SVD	2547	D_then_T400_no3-NT2	N	Kept components	NCT
Drug	Sequential_dox_trs	D_then_T400_no3	Cell_line.NT2	Plate.99	CCSAP	0.7	0.0740501111864123	pearson	1	Ttest_pvalue	Coefficient_of_eigenassay	SVD_pCMs_drugs	NoPrepr	SVD	4466	D_then_T400_no3-NT2	N	Kept components	NCT
Drug	Sequential_dox_trs	D_then_T400_no3	Cell_line.NT2	Plate.99	CCSER1	0.7	-0.0482705160288935	pearson	1	Ttest_pvalue	Coefficient_of_eigenassay	SVD_pCMs_drugs	NoPrepr	SVD	7160	D_then_T400_no3-NT2	N	Kept components	NCT
Drug	Sequential_dox_trs	D_then_T400_no3	Cell_line.NT2	Plate.99	CCSER2	0.7	0.0448915016531332	pearson	1	Ttest_pvalue	Coefficient_of_eigenassay	SVD_pCMs_drugs	NoPrepr	SVD	7587	D_then_T400_no3-NT2	N	Kept components	NCT
Drug	Sequential_dox_trs	D_then_T400_no3	Cell_line.NT2	Plate.99	CCT2	0.7	-0.044439182382941	pearson	1	Ttest_pvalue	Coefficient_of_eigenassay	SVD_pCMs_drugs	NoPrepr	SVD	7649	D_then_T400_no3-NT2	N	Kept components	NCT
Drug	Sequential_dox_trs	D_then_T400_no3	Cell_line.NT2	Plate.99	CCT3	0.7	-0.067720016471794	pearson	1	Ttest_pvalue	Coefficient_of_eigenassay	SVD_pCMs_drugs	NoPrepr	SVD	5046	D_then_T400_no3-NT2	N	Kept components	NCT
Drug	Sequential_dox_trs	D_then_T400_no3	Cell_line.NT2	Plate.99	CCT4	0.7	-0.0221294103079341	pearson	1	Ttest_pvalue	Coefficient_of_eigenassay	SVD_pCMs_drugs	NoPrepr	SVD	11028	D_then_T400_no3-NT2	N	Kept components	NCT
Drug	Sequential_dox_trs	D_then_T400_no3	Cell_line.NT2	Plate.99	CCT5	0.7	-0.00304004586870723	pearson	1	Ttest_pvalue	Coefficient_of_eigenassay	SVD_pCMs_drugs	NoPrepr	SVD	14616	D_then_T400_no3-NT2	N	Kept components	NCT
Drug	Sequential_dox_trs	D_then_T400_no3	Cell_line.NT2	Plate.99	CCT6A	0.7	-0.0248380734094046	pearson	1	Ttest_pvalue	Coefficient_of_eigenassay	SVD_pCMs_drugs	NoPrepr	SVD	10544	D_then_T400_no3-NT2	N	Kept components	NCT
Drug	Sequential_dox_trs	D_then_T400_no3	Cell_line.NT2	Plate.99	CCT6B	0.7	0.00702358607046266	pearson	1	Ttest_pvalue	Coefficient_of_eigenassay	SVD_pCMs_drugs	NoPrepr	SVD	13772	D_then_T400_no3-NT2	N	Kept components	NCT
Drug	Sequential_dox_trs	D_then_T400_no3	Cell_line.NT2	Plate.99	CCT7	0.7	-0.0865922083780854	pearson	1	Ttest_pvalue	Coefficient_of_eigenassay	SVD_pCMs_drugs	NoPrepr	SVD	3504	D_then_T400_no3-NT2	N	Kept components	NCT
Drug	Sequential_dox_trs	D_then_T400_no3	Cell_line.NT2	Plate.99	CCT8	0.7	0.0205409183244037	pearson	1	Ttest_pvalue	Coefficient_of_eigenassay	SVD_pCMs_drugs	NoPrepr	SVD	11311	D_then_T400_no3-NT2	N	Kept components	NCT
Drug	Sequential_dox_trs	D_then_T400_no3	Cell_line.NT2	Plate.99	CCZ1	0.7	0.00369363780824876	pearson	1	Ttest_pvalue	Coefficient_of_eigenassay	SVD_pCMs_drugs	NoPrepr	SVD	14467	D_then_T400_no3-NT2	N	Kept components	NCT
Drug	Sequential_dox_trs	D_then_T400_no3	Cell_line.NT2	Plate.99	CCZ1B	0.7	-0.0320423347026046	pearson	1	Ttest_pvalue	Coefficient_of_eigenassay	SVD_pCMs_drugs	NoPrepr	SVD	9441	D_then_T400_no3-NT2	N	Kept components	NCT
Drug	Sequential_dox_trs	D_then_T400_no3	Cell_line.NT2	Plate.99	CD101	0.7	-0.0283693493300366	pearson	1	Ttest_pvalue	Coefficient_of_eigenassay	SVD_pCMs_drugs	NoPrepr	SVD	9980	D_then_T400_no3-NT2	N	Kept components	NCT
Drug	Sequential_dox_trs	D_then_T400_no3	Cell_line.NT2	Plate.99	CD109	0.7	0.00851556298020584	pearson	1	Ttest_pvalue	Coefficient_of_eigenassay	SVD_pCMs_drugs	NoPrepr	SVD	13481	D_then_T400_no3-NT2	N	Kept components	NCT
Drug	Sequential_dox_trs	D_then_T400_no3	Cell_line.NT2	Plate.99	CD151	0.7	-0.0280970324714348	pearson	1	Ttest_pvalue	Coefficient_of_eigenassay	SVD_pCMs_drugs	NoPrepr	SVD	10019	D_then_T400_no3-NT2	N	Kept components	NCT
Drug	Sequential_dox_trs	D_then_T400_no3	Cell_line.NT2	Plate.99	CD160	0.7	-0.0537666958679474	pearson	1	Ttest_pvalue	Coefficient_of_eigenassay	SVD_pCMs_drugs	NoPrepr	SVD	6514	D_then_T400_no3-NT2	N	Kept components	NCT
Drug	Sequential_dox_trs	D_then_T400_no3	Cell_line.NT2	Plate.99	CD163L1	0.7	0.0199094096097904	pearson	1	Ttest_pvalue	Coefficient_of_eigenassay	SVD_pCMs_drugs	NoPrepr	SVD	11422	D_then_T400_no3-NT2	N	Kept components	NCT
Drug	Sequential_dox_trs	D_then_T400_no3	Cell_line.NT2	Plate.99	CD164	0.7	0.113240600332452	pearson	1	Ttest_pvalue	Coefficient_of_eigenassay	SVD_pCMs_drugs	NoPrepr	SVD	2136	D_then_T400_no3-NT2	N	Kept components	NCT
Drug	Sequential_dox_trs	D_then_T400_no3	Cell_line.NT2	Plate.99	CD1D	0.7	0.0923815474282997	pearson	1	Ttest_pvalue	Coefficient_of_eigenassay	SVD_pCMs_drugs	NoPrepr	SVD	3140	D_then_T400_no3-NT2	N	Kept components	NCT
Drug	Sequential_dox_trs	D_then_T400_no3	Cell_line.NT2	Plate.99	CD200	0.7	0.0588558189070383	pearson	1	Ttest_pvalue	Coefficient_of_eigenassay	SVD_pCMs_drugs	NoPrepr	SVD	5949	D_then_T400_no3-NT2	N	Kept components	NCT
Drug	Sequential_dox_trs	D_then_T400_no3	Cell_line.NT2	Plate.99	CD22	0.7	-0.0411417885357623	pearson	1	Ttest_pvalue	Coefficient_of_eigenassay	SVD_pCMs_drugs	NoPrepr	SVD	8092	D_then_T400_no3-NT2	N	Kept components	NCT
Drug	Sequential_dox_trs	D_then_T400_no3	Cell_line.NT2	Plate.99	CD226	0.7	-0.0200586843380181	pearson	1	Ttest_pvalue	Coefficient_of_eigenassay	SVD_pCMs_drugs	NoPrepr	SVD	11402	D_then_T400_no3-NT2	N	Kept components	NCT
Drug	Sequential_dox_trs	D_then_T400_no3	Cell_line.NT2	Plate.99	CD24	0.7	0.0793849485415956	pearson	1	Ttest_pvalue	Coefficient_of_eigenassay	SVD_pCMs_drugs	NoPrepr	SVD	4051	D_then_T400_no3-NT2	N	Kept components	NCT
Drug	Sequential_dox_trs	D_then_T400_no3	Cell_line.NT2	Plate.99	CD244	0.7	-0.00483389011161256	pearson	1	Ttest_pvalue	Coefficient_of_eigenassay	SVD_pCMs_drugs	NoPrepr	SVD	14215	D_then_T400_no3-NT2	N	Kept components	NCT
Drug	Sequential_dox_trs	D_then_T400_no3	Cell_line.NT2	Plate.99	CD248	0.7	0.128608453611791	pearson	1	Ttest_pvalue	Coefficient_of_eigenassay	SVD_pCMs_drugs	NoPrepr	SVD	1574	D_then_T400_no3-NT2	N	Kept components	NCT
Drug	Sequential_dox_trs	D_then_T400_no3	Cell_line.NT2	Plate.99	CD274	0.7	-0.0631033707293336	pearson	1	Ttest_pvalue	Coefficient_of_eigenassay	SVD_pCMs_drugs	NoPrepr	SVD	5494	D_then_T400_no3-NT2	N	Kept components	NCT
Drug	Sequential_dox_trs	D_then_T400_no3	Cell_line.NT2	Plate.99	CD276	0.7	0.0475584018862099	pearson	1	Ttest_pvalue	Coefficient_of_eigenassay	SVD_pCMs_drugs	NoPrepr	SVD	7247	D_then_T400_no3-NT2	N	Kept components	NCT
Drug	Sequential_dox_trs	D_then_T400_no3	Cell_line.NT2	Plate.99	CD2AP	0.7	0.0440323236574905	pearson	1	Ttest_pvalue	Coefficient_of_eigenassay	SVD_pCMs_drugs	NoPrepr	SVD	7705	D_then_T400_no3-NT2	N	Kept components	NCT
Drug	Sequential_dox_trs	D_then_T400_no3	Cell_line.NT2	Plate.99	CD2BP2	0.7	-0.0271724022494095	pearson	1	Ttest_pvalue	Coefficient_of_eigenassay	SVD_pCMs_drugs	NoPrepr	SVD	10152	D_then_T400_no3-NT2	N	Kept components	NCT
Drug	Sequential_dox_trs	D_then_T400_no3	Cell_line.NT2	Plate.99	CD320	0.7	-0.0306317589048804	pearson	1	Ttest_pvalue	Coefficient_of_eigenassay	SVD_pCMs_drugs	NoPrepr	SVD	9644	D_then_T400_no3-NT2	N	Kept components	NCT
Drug	Sequential_dox_trs	D_then_T400_no3	Cell_line.NT2	Plate.99	CD34	0.7	-0.157032850821699	pearson	1	Ttest_pvalue	Coefficient_of_eigenassay	SVD_pCMs_drugs	NoPrepr	SVD	886	D_then_T400_no3-NT2	N	Kept components	NCT
Drug	Sequential_dox_trs	D_then_T400_no3	Cell_line.NT2	Plate.99	CD36	0.7	-0.256435712196796	pearson	1	Ttest_pvalue	Coefficient_of_eigenassay	SVD_pCMs_drugs	NoPrepr	SVD	182	D_then_T400_no3-NT2	N	Kept components	NCT
Drug	Sequential_dox_trs	D_then_T400_no3	Cell_line.NT2	Plate.99	CD37	0.7	0.00773098592775097	pearson	1	Ttest_pvalue	Coefficient_of_eigenassay	SVD_pCMs_drugs	NoPrepr	SVD	13636	D_then_T400_no3-NT2	N	Kept components	NCT
Drug	Sequential_dox_trs	D_then_T400_no3	Cell_line.NT2	Plate.99	CD3EAP	0.7	-0.108450849183754	pearson	1	Ttest_pvalue	Coefficient_of_eigenassay	SVD_pCMs_drugs	NoPrepr	SVD	2328	D_then_T400_no3-NT2	N	Kept components	NCT
Drug	Sequential_dox_trs	D_then_T400_no3	Cell_line.NT2	Plate.99	CD4	0.7	-0.0178482865264764	pearson	1	Ttest_pvalue	Coefficient_of_eigenassay	SVD_pCMs_drugs	NoPrepr	SVD	11788	D_then_T400_no3-NT2	N	Kept components	NCT
Drug	Sequential_dox_trs	D_then_T400_no3	Cell_line.NT2	Plate.99	CD40	0.7	-0.0142065839414324	pearson	1	Ttest_pvalue	Coefficient_of_eigenassay	SVD_pCMs_drugs	NoPrepr	SVD	12455	D_then_T400_no3-NT2	N	Kept components	NCT
Drug	Sequential_dox_trs	D_then_T400_no3	Cell_line.NT2	Plate.99	CD44	0.7	-0.121819047818723	pearson	1	Ttest_pvalue	Coefficient_of_eigenassay	SVD_pCMs_drugs	NoPrepr	SVD	1794	D_then_T400_no3-NT2	N	Kept components	NCT
Drug	Sequential_dox_trs	D_then_T400_no3	Cell_line.NT2	Plate.99	CD46	0.7	0.04164261966095	pearson	1	Ttest_pvalue	Coefficient_of_eigenassay	SVD_pCMs_drugs	NoPrepr	SVD	8021	D_then_T400_no3-NT2	N	Kept components	NCT
Drug	Sequential_dox_trs	D_then_T400_no3	Cell_line.NT2	Plate.99	CD47	0.7	0.0694467773807417	pearson	1	Ttest_pvalue	Coefficient_of_eigenassay	SVD_pCMs_drugs	NoPrepr	SVD	4874	D_then_T400_no3-NT2	N	Kept components	NCT
Drug	Sequential_dox_trs	D_then_T400_no3	Cell_line.NT2	Plate.99	CD5	0.7	0.0433358768561506	pearson	1	Ttest_pvalue	Coefficient_of_eigenassay	SVD_pCMs_drugs	NoPrepr	SVD	7783	D_then_T400_no3-NT2	N	Kept components	NCT
Drug	Sequential_dox_trs	D_then_T400_no3	Cell_line.NT2	Plate.99	CD55	0.7	0.0261436556125725	pearson	1	Ttest_pvalue	Coefficient_of_eigenassay	SVD_pCMs_drugs	NoPrepr	SVD	10333	D_then_T400_no3-NT2	N	Kept components	NCT
Drug	Sequential_dox_trs	D_then_T400_no3	Cell_line.NT2	Plate.99	CD58	0.7	0.0582688881710822	pearson	1	Ttest_pvalue	Coefficient_of_eigenassay	SVD_pCMs_drugs	NoPrepr	SVD	6016	D_then_T400_no3-NT2	N	Kept components	NCT
Drug	Sequential_dox_trs	D_then_T400_no3	Cell_line.NT2	Plate.99	CD59	0.7	0.0162187930269414	pearson	1	Ttest_pvalue	Coefficient_of_eigenassay	SVD_pCMs_drugs	NoPrepr	SVD	12081	D_then_T400_no3-NT2	N	Kept components	NCT
Drug	Sequential_dox_trs	D_then_T400_no3	Cell_line.NT2	Plate.99	CD6	0.7	-0.104385138346841	pearson	1	Ttest_pvalue	Coefficient_of_eigenassay	SVD_pCMs_drugs	NoPrepr	SVD	2520	D_then_T400_no3-NT2	N	Kept components	NCT
Drug	Sequential_dox_trs	D_then_T400_no3	Cell_line.NT2	Plate.99	CD63	0.7	-0.0158028244712077	pearson	1	Ttest_pvalue	Coefficient_of_eigenassay	SVD_pCMs_drugs	NoPrepr	SVD	12160	D_then_T400_no3-NT2	N	Kept components	NCT
Drug	Sequential_dox_trs	D_then_T400_no3	Cell_line.NT2	Plate.99	CD68	0.7	0.175769988137623	pearson	1	Ttest_pvalue	Coefficient_of_eigenassay	SVD_pCMs_drugs	NoPrepr	SVD	648	D_then_T400_no3-NT2	N	Kept components	NCT
Drug	Sequential_dox_trs	D_then_T400_no3	Cell_line.NT2	Plate.99	CD72	0.7	-0.141139439451353	pearson	1	Ttest_pvalue	Coefficient_of_eigenassay	SVD_pCMs_drugs	NoPrepr	SVD	1222	D_then_T400_no3-NT2	N	Kept components	NCT
Drug	Sequential_dox_trs	D_then_T400_no3	Cell_line.NT2	Plate.99	CD74	0.7	-0.0325495644615589	pearson	1	Ttest_pvalue	Coefficient_of_eigenassay	SVD_pCMs_drugs	NoPrepr	SVD	9359	D_then_T400_no3-NT2	N	Kept components	NCT
Drug	Sequential_dox_trs	D_then_T400_no3	Cell_line.NT2	Plate.99	CD81	0.7	-0.0516074385274479	pearson	1	Ttest_pvalue	Coefficient_of_eigenassay	SVD_pCMs_drugs	NoPrepr	SVD	6752	D_then_T400_no3-NT2	N	Kept components	NCT
Drug	Sequential_dox_trs	D_then_T400_no3	Cell_line.NT2	Plate.99	CD82	0.7	-0.116773110307823	pearson	1	Ttest_pvalue	Coefficient_of_eigenassay	SVD_pCMs_drugs	NoPrepr	SVD	1989	D_then_T400_no3-NT2	N	Kept components	NCT
Drug	Sequential_dox_trs	D_then_T400_no3	Cell_line.NT2	Plate.99	CD83	0.7	-0.121271498510466	pearson	1	Ttest_pvalue	Coefficient_of_eigenassay	SVD_pCMs_drugs	NoPrepr	SVD	1821	D_then_T400_no3-NT2	N	Kept components	NCT
Drug	Sequential_dox_trs	D_then_T400_no3	Cell_line.NT2	Plate.99	CD8A	0.7	-0.0150866153749934	pearson	1	Ttest_pvalue	Coefficient_of_eigenassay	SVD_pCMs_drugs	NoPrepr	SVD	12292	D_then_T400_no3-NT2	N	Kept components	NCT
Drug	Sequential_dox_trs	D_then_T400_no3	Cell_line.NT2	Plate.99	CD9	0.7	-0.0767194727332708	pearson	1	Ttest_pvalue	Coefficient_of_eigenassay	SVD_pCMs_drugs	NoPrepr	SVD	4257	D_then_T400_no3-NT2	N	Kept components	NCT
Drug	Sequential_dox_trs	D_then_T400_no3	Cell_line.NT2	Plate.99	CD93	0.7	-0.00347114829101987	pearson	1	Ttest_pvalue	Coefficient_of_eigenassay	SVD_pCMs_drugs	NoPrepr	SVD	14526	D_then_T400_no3-NT2	N	Kept components	NCT
Drug	Sequential_dox_trs	D_then_T400_no3	Cell_line.NT2	Plate.99	CD96	0.7	0.029910361593376	pearson	1	Ttest_pvalue	Coefficient_of_eigenassay	SVD_pCMs_drugs	NoPrepr	SVD	9756	D_then_T400_no3-NT2	N	Kept components	NCT
Drug	Sequential_dox_trs	D_then_T400_no3	Cell_line.NT2	Plate.99	CD99L2	0.7	-0.0284383142840792	pearson	1	Ttest_pvalue	Coefficient_of_eigenassay	SVD_pCMs_drugs	NoPrepr	SVD	9968	D_then_T400_no3-NT2	N	Kept components	NCT
Drug	Sequential_dox_trs	D_then_T400_no3	Cell_line.NT2	Plate.99	CDADC1	0.7	-0.0168810600232967	pearson	1	Ttest_pvalue	Coefficient_of_eigenassay	SVD_pCMs_drugs	NoPrepr	SVD	11960	D_then_T400_no3-NT2	N	Kept components	NCT
Drug	Sequential_dox_trs	D_then_T400_no3	Cell_line.NT2	Plate.99	CDAN1	0.7	-0.0596185092694208	pearson	1	Ttest_pvalue	Coefficient_of_eigenassay	SVD_pCMs_drugs	NoPrepr	SVD	5860	D_then_T400_no3-NT2	N	Kept components	NCT
Drug	Sequential_dox_trs	D_then_T400_no3	Cell_line.NT2	Plate.99	CDC123	0.7	-0.00695446084510318	pearson	1	Ttest_pvalue	Coefficient_of_eigenassay	SVD_pCMs_drugs	NoPrepr	SVD	13789	D_then_T400_no3-NT2	N	Kept components	NCT
Drug	Sequential_dox_trs	D_then_T400_no3	Cell_line.NT2	Plate.99	CDC14A	0.7	-0.0105418078477357	pearson	1	Ttest_pvalue	Coefficient_of_eigenassay	SVD_pCMs_drugs	NoPrepr	SVD	13093	D_then_T400_no3-NT2	N	Kept components	NCT
Drug	Sequential_dox_trs	D_then_T400_no3	Cell_line.NT2	Plate.99	CDC14B	0.7	0.0191684438989413	pearson	1	Ttest_pvalue	Coefficient_of_eigenassay	SVD_pCMs_drugs	NoPrepr	SVD	11565	D_then_T400_no3-NT2	N	Kept components	NCT
Drug	Sequential_dox_trs	D_then_T400_no3	Cell_line.NT2	Plate.99	CDC16	0.7	-0.0213138942829225	pearson	1	Ttest_pvalue	Coefficient_of_eigenassay	SVD_pCMs_drugs	NoPrepr	SVD	11182	D_then_T400_no3-NT2	N	Kept components	NCT
Drug	Sequential_dox_trs	D_then_T400_no3	Cell_line.NT2	Plate.99	CDC20	0.7	-0.159113804701587	pearson	1	Ttest_pvalue	Coefficient_of_eigenassay	SVD_pCMs_drugs	NoPrepr	SVD	858	D_then_T400_no3-NT2	N	Kept components	NCT
Drug	Sequential_dox_trs	D_then_T400_no3	Cell_line.NT2	Plate.99	CDC23	0.7	0.00789032368316611	pearson	1	Ttest_pvalue	Coefficient_of_eigenassay	SVD_pCMs_drugs	NoPrepr	SVD	13599	D_then_T400_no3-NT2	N	Kept components	NCT
Drug	Sequential_dox_trs	D_then_T400_no3	Cell_line.NT2	Plate.99	CDC25A	0.7	0.017268484262276	pearson	1	Ttest_pvalue	Coefficient_of_eigenassay	SVD_pCMs_drugs	NoPrepr	SVD	11883	D_then_T400_no3-NT2	N	Kept components	NCT
Drug	Sequential_dox_trs	D_then_T400_no3	Cell_line.NT2	Plate.99	CDC25B	0.7	-0.104158241738288	pearson	1	Ttest_pvalue	Coefficient_of_eigenassay	SVD_pCMs_drugs	NoPrepr	SVD	2525	D_then_T400_no3-NT2	N	Kept components	NCT
Drug	Sequential_dox_trs	D_then_T400_no3	Cell_line.NT2	Plate.99	CDC25C	0.7	-0.00385512632989062	pearson	1	Ttest_pvalue	Coefficient_of_eigenassay	SVD_pCMs_drugs	NoPrepr	SVD	14426	D_then_T400_no3-NT2	N	Kept components	NCT
Drug	Sequential_dox_trs	D_then_T400_no3	Cell_line.NT2	Plate.99	CDC26	0.7	-0.180061718678135	pearson	1	Ttest_pvalue	Coefficient_of_eigenassay	SVD_pCMs_drugs	NoPrepr	SVD	604	D_then_T400_no3-NT2	N	Kept components	NCT
Drug	Sequential_dox_trs	D_then_T400_no3	Cell_line.NT2	Plate.99	CDC27	0.7	0.0559987347961807	pearson	1	Ttest_pvalue	Coefficient_of_eigenassay	SVD_pCMs_drugs	NoPrepr	SVD	6250	D_then_T400_no3-NT2	N	Kept components	NCT
Drug	Sequential_dox_trs	D_then_T400_no3	Cell_line.NT2	Plate.99	CDC34	0.7	0.0199081112618939	pearson	1	Ttest_pvalue	Coefficient_of_eigenassay	SVD_pCMs_drugs	NoPrepr	SVD	11423	D_then_T400_no3-NT2	N	Kept components	NCT
Drug	Sequential_dox_trs	D_then_T400_no3	Cell_line.NT2	Plate.99	CDC37	0.7	0.0259096795967626	pearson	1	Ttest_pvalue	Coefficient_of_eigenassay	SVD_pCMs_drugs	NoPrepr	SVD	10371	D_then_T400_no3-NT2	N	Kept components	NCT
Drug	Sequential_dox_trs	D_then_T400_no3	Cell_line.NT2	Plate.99	CDC37L1	0.7	0.0267704863574355	pearson	1	Ttest_pvalue	Coefficient_of_eigenassay	SVD_pCMs_drugs	NoPrepr	SVD	10218	D_then_T400_no3-NT2	N	Kept components	NCT
Drug	Sequential_dox_trs	D_then_T400_no3	Cell_line.NT2	Plate.99	CDC40	0.7	-0.00830510796151609	pearson	1	Ttest_pvalue	Coefficient_of_eigenassay	SVD_pCMs_drugs	NoPrepr	SVD	13516	D_then_T400_no3-NT2	N	Kept components	NCT
Drug	Sequential_dox_trs	D_then_T400_no3	Cell_line.NT2	Plate.99	CDC42	0.7	-0.00761445838621823	pearson	1	Ttest_pvalue	Coefficient_of_eigenassay	SVD_pCMs_drugs	NoPrepr	SVD	13658	D_then_T400_no3-NT2	N	Kept components	NCT
Drug	Sequential_dox_trs	D_then_T400_no3	Cell_line.NT2	Plate.99	CDC42BPA	0.7	-0.0161960724459097	pearson	1	Ttest_pvalue	Coefficient_of_eigenassay	SVD_pCMs_drugs	NoPrepr	SVD	12084	D_then_T400_no3-NT2	N	Kept components	NCT
Drug	Sequential_dox_trs	D_then_T400_no3	Cell_line.NT2	Plate.99	CDC42BPB	0.7	-0.00449986056276441	pearson	1	Ttest_pvalue	Coefficient_of_eigenassay	SVD_pCMs_drugs	NoPrepr	SVD	14292	D_then_T400_no3-NT2	N	Kept components	NCT
Drug	Sequential_dox_trs	D_then_T400_no3	Cell_line.NT2	Plate.99	CDC42BPG	0.7	-0.0139313941546738	pearson	1	Ttest_pvalue	Coefficient_of_eigenassay	SVD_pCMs_drugs	NoPrepr	SVD	12499	D_then_T400_no3-NT2	N	Kept components	NCT
Drug	Sequential_dox_trs	D_then_T400_no3	Cell_line.NT2	Plate.99	CDC42EP1	0.7	-0.0450664713708525	pearson	1	Ttest_pvalue	Coefficient_of_eigenassay	SVD_pCMs_drugs	NoPrepr	SVD	7564	D_then_T400_no3-NT2	N	Kept components	NCT
Drug	Sequential_dox_trs	D_then_T400_no3	Cell_line.NT2	Plate.99	CDC42EP2	0.7	0.141205905561793	pearson	1	Ttest_pvalue	Coefficient_of_eigenassay	SVD_pCMs_drugs	NoPrepr	SVD	1220	D_then_T400_no3-NT2	N	Kept components	NCT
Drug	Sequential_dox_trs	D_then_T400_no3	Cell_line.NT2	Plate.99	CDC42EP3	0.7	0.0932143510909487	pearson	1	Ttest_pvalue	Coefficient_of_eigenassay	SVD_pCMs_drugs	NoPrepr	SVD	3090	D_then_T400_no3-NT2	N	Kept components	NCT
Drug	Sequential_dox_trs	D_then_T400_no3	Cell_line.NT2	Plate.99	CDC42EP4	0.7	-0.0405366223567454	pearson	1	Ttest_pvalue	Coefficient_of_eigenassay	SVD_pCMs_drugs	NoPrepr	SVD	8196	D_then_T400_no3-NT2	N	Kept components	NCT
Drug	Sequential_dox_trs	D_then_T400_no3	Cell_line.NT2	Plate.99	CDC42SE1	0.7	0.0221483870989433	pearson	1	Ttest_pvalue	Coefficient_of_eigenassay	SVD_pCMs_drugs	NoPrepr	SVD	11024	D_then_T400_no3-NT2	N	Kept components	NCT
Drug	Sequential_dox_trs	D_then_T400_no3	Cell_line.NT2	Plate.99	CDC42SE2	0.7	-0.0012381678010146	pearson	1	Ttest_pvalue	Coefficient_of_eigenassay	SVD_pCMs_drugs	NoPrepr	SVD	15025	D_then_T400_no3-NT2	N	Kept components	NCT
Drug	Sequential_dox_trs	D_then_T400_no3	Cell_line.NT2	Plate.99	CDC45	0.7	-0.103292165255068	pearson	1	Ttest_pvalue	Coefficient_of_eigenassay	SVD_pCMs_drugs	NoPrepr	SVD	2574	D_then_T400_no3-NT2	N	Kept components	NCT
Drug	Sequential_dox_trs	D_then_T400_no3	Cell_line.NT2	Plate.99	CDC5L	0.7	-0.0124236630168496	pearson	1	Ttest_pvalue	Coefficient_of_eigenassay	SVD_pCMs_drugs	NoPrepr	SVD	12770	D_then_T400_no3-NT2	N	Kept components	NCT
Drug	Sequential_dox_trs	D_then_T400_no3	Cell_line.NT2	Plate.99	CDC6	0.7	-0.082273574704272	pearson	1	Ttest_pvalue	Coefficient_of_eigenassay	SVD_pCMs_drugs	NoPrepr	SVD	3833	D_then_T400_no3-NT2	N	Kept components	NCT
Drug	Sequential_dox_trs	D_then_T400_no3	Cell_line.NT2	Plate.99	CDC7	0.7	0.016739956735811	pearson	1	Ttest_pvalue	Coefficient_of_eigenassay	SVD_pCMs_drugs	NoPrepr	SVD	11984	D_then_T400_no3-NT2	N	Kept components	NCT
Drug	Sequential_dox_trs	D_then_T400_no3	Cell_line.NT2	Plate.99	CDC73	0.7	0.00995245101961815	pearson	1	Ttest_pvalue	Coefficient_of_eigenassay	SVD_pCMs_drugs	NoPrepr	SVD	13210	D_then_T400_no3-NT2	N	Kept components	NCT
Drug	Sequential_dox_trs	D_then_T400_no3	Cell_line.NT2	Plate.99	CDCA2	0.7	-0.0451329884494965	pearson	1	Ttest_pvalue	Coefficient_of_eigenassay	SVD_pCMs_drugs	NoPrepr	SVD	7550	D_then_T400_no3-NT2	N	Kept components	NCT
Drug	Sequential_dox_trs	D_then_T400_no3	Cell_line.NT2	Plate.99	CDCA3	0.7	-0.090024396998752	pearson	1	Ttest_pvalue	Coefficient_of_eigenassay	SVD_pCMs_drugs	NoPrepr	SVD	3278	D_then_T400_no3-NT2	N	Kept components	NCT
Drug	Sequential_dox_trs	D_then_T400_no3	Cell_line.NT2	Plate.99	CDCA4	0.7	-0.134048123299852	pearson	1	Ttest_pvalue	Coefficient_of_eigenassay	SVD_pCMs_drugs	NoPrepr	SVD	1394	D_then_T400_no3-NT2	N	Kept components	NCT
Drug	Sequential_dox_trs	D_then_T400_no3	Cell_line.NT2	Plate.99	CDCA5	0.7	-0.185599952843264	pearson	1	Ttest_pvalue	Coefficient_of_eigenassay	SVD_pCMs_drugs	NoPrepr	SVD	552	D_then_T400_no3-NT2	N	Kept components	NCT
Drug	Sequential_dox_trs	D_then_T400_no3	Cell_line.NT2	Plate.99	CDCA7	0.7	-0.0437583060421211	pearson	1	Ttest_pvalue	Coefficient_of_eigenassay	SVD_pCMs_drugs	NoPrepr	SVD	7744	D_then_T400_no3-NT2	N	Kept components	NCT
Drug	Sequential_dox_trs	D_then_T400_no3	Cell_line.NT2	Plate.99	CDCA7L	0.7	-0.067104659810773	pearson	1	Ttest_pvalue	Coefficient_of_eigenassay	SVD_pCMs_drugs	NoPrepr	SVD	5114	D_then_T400_no3-NT2	N	Kept components	NCT
Drug	Sequential_dox_trs	D_then_T400_no3	Cell_line.NT2	Plate.99	CDCA8	0.7	-0.0313804721934728	pearson	1	Ttest_pvalue	Coefficient_of_eigenassay	SVD_pCMs_drugs	NoPrepr	SVD	9535	D_then_T400_no3-NT2	N	Kept components	NCT
Drug	Sequential_dox_trs	D_then_T400_no3	Cell_line.NT2	Plate.99	CDCP1	0.7	0.0348655269085925	pearson	1	Ttest_pvalue	Coefficient_of_eigenassay	SVD_pCMs_drugs	NoPrepr	SVD	9013	D_then_T400_no3-NT2	N	Kept components	NCT
Drug	Sequential_dox_trs	D_then_T400_no3	Cell_line.NT2	Plate.99	CDH1	0.7	-0.0166137816836232	pearson	1	Ttest_pvalue	Coefficient_of_eigenassay	SVD_pCMs_drugs	NoPrepr	SVD	12015	D_then_T400_no3-NT2	N	Kept components	NCT
Drug	Sequential_dox_trs	D_then_T400_no3	Cell_line.NT2	Plate.99	CDH10	0.7	0.0197840487424157	pearson	1	Ttest_pvalue	Coefficient_of_eigenassay	SVD_pCMs_drugs	NoPrepr	SVD	11446	D_then_T400_no3-NT2	N	Kept components	NCT
Drug	Sequential_dox_trs	D_then_T400_no3	Cell_line.NT2	Plate.99	CDH11	0.7	0.0238841028319843	pearson	1	Ttest_pvalue	Coefficient_of_eigenassay	SVD_pCMs_drugs	NoPrepr	SVD	10711	D_then_T400_no3-NT2	N	Kept components	NCT
Drug	Sequential_dox_trs	D_then_T400_no3	Cell_line.NT2	Plate.99	CDH12	0.7	0.0127796034797659	pearson	1	Ttest_pvalue	Coefficient_of_eigenassay	SVD_pCMs_drugs	NoPrepr	SVD	12702	D_then_T400_no3-NT2	N	Kept components	NCT
Drug	Sequential_dox_trs	D_then_T400_no3	Cell_line.NT2	Plate.99	CDH13	0.7	-0.0428755753986567	pearson	1	Ttest_pvalue	Coefficient_of_eigenassay	SVD_pCMs_drugs	NoPrepr	SVD	7845	D_then_T400_no3-NT2	N	Kept components	NCT
Drug	Sequential_dox_trs	D_then_T400_no3	Cell_line.NT2	Plate.99	CDH15	0.7	0.0414229751190874	pearson	1	Ttest_pvalue	Coefficient_of_eigenassay	SVD_pCMs_drugs	NoPrepr	SVD	8050	D_then_T400_no3-NT2	N	Kept components	NCT
Drug	Sequential_dox_trs	D_then_T400_no3	Cell_line.NT2	Plate.99	CDH18	0.7	-0.0154930103593944	pearson	1	Ttest_pvalue	Coefficient_of_eigenassay	SVD_pCMs_drugs	NoPrepr	SVD	12226	D_then_T400_no3-NT2	N	Kept components	NCT
Drug	Sequential_dox_trs	D_then_T400_no3	Cell_line.NT2	Plate.99	CDH19	0.7	-0.00145215185930978	pearson	1	Ttest_pvalue	Coefficient_of_eigenassay	SVD_pCMs_drugs	NoPrepr	SVD	14985	D_then_T400_no3-NT2	N	Kept components	NCT
Drug	Sequential_dox_trs	D_then_T400_no3	Cell_line.NT2	Plate.99	CDH2	0.7	0.0496313574400281	pearson	1	Ttest_pvalue	Coefficient_of_eigenassay	SVD_pCMs_drugs	NoPrepr	SVD	6986	D_then_T400_no3-NT2	N	Kept components	NCT
Drug	Sequential_dox_trs	D_then_T400_no3	Cell_line.NT2	Plate.99	CDH20	0.7	0.0277588899687281	pearson	1	Ttest_pvalue	Coefficient_of_eigenassay	SVD_pCMs_drugs	NoPrepr	SVD	10057	D_then_T400_no3-NT2	N	Kept components	NCT
Drug	Sequential_dox_trs	D_then_T400_no3	Cell_line.NT2	Plate.99	CDH22	0.7	-0.0377109854949381	pearson	1	Ttest_pvalue	Coefficient_of_eigenassay	SVD_pCMs_drugs	NoPrepr	SVD	8612	D_then_T400_no3-NT2	N	Kept components	NCT
Drug	Sequential_dox_trs	D_then_T400_no3	Cell_line.NT2	Plate.99	CDH23	0.7	-0.220067336303732	pearson	1	Ttest_pvalue	Coefficient_of_eigenassay	SVD_pCMs_drugs	NoPrepr	SVD	319	D_then_T400_no3-NT2	N	Kept components	NCT
Drug	Sequential_dox_trs	D_then_T400_no3	Cell_line.NT2	Plate.99	CDH24	0.7	0.0320295393324528	pearson	1	Ttest_pvalue	Coefficient_of_eigenassay	SVD_pCMs_drugs	NoPrepr	SVD	9443	D_then_T400_no3-NT2	N	Kept components	NCT
Drug	Sequential_dox_trs	D_then_T400_no3	Cell_line.NT2	Plate.99	CDH26	0.7	0.0297125153519255	pearson	1	Ttest_pvalue	Coefficient_of_eigenassay	SVD_pCMs_drugs	NoPrepr	SVD	9784	D_then_T400_no3-NT2	N	Kept components	NCT
Drug	Sequential_dox_trs	D_then_T400_no3	Cell_line.NT2	Plate.99	CDH3	0.7	-0.0999331721211558	pearson	1	Ttest_pvalue	Coefficient_of_eigenassay	SVD_pCMs_drugs	NoPrepr	SVD	2740	D_then_T400_no3-NT2	N	Kept components	NCT
Drug	Sequential_dox_trs	D_then_T400_no3	Cell_line.NT2	Plate.99	CDH4	0.7	0.0533812944021524	pearson	1	Ttest_pvalue	Coefficient_of_eigenassay	SVD_pCMs_drugs	NoPrepr	SVD	6561	D_then_T400_no3-NT2	N	Kept components	NCT
Drug	Sequential_dox_trs	D_then_T400_no3	Cell_line.NT2	Plate.99	CDH5	0.7	-0.0278780738811466	pearson	1	Ttest_pvalue	Coefficient_of_eigenassay	SVD_pCMs_drugs	NoPrepr	SVD	10046	D_then_T400_no3-NT2	N	Kept components	NCT
Drug	Sequential_dox_trs	D_then_T400_no3	Cell_line.NT2	Plate.99	CDH6	0.7	-0.170399716813072	pearson	1	Ttest_pvalue	Coefficient_of_eigenassay	SVD_pCMs_drugs	NoPrepr	SVD	716	D_then_T400_no3-NT2	N	Kept components	NCT
Drug	Sequential_dox_trs	D_then_T400_no3	Cell_line.NT2	Plate.99	CDH7	0.7	-0.0462427019700161	pearson	1	Ttest_pvalue	Coefficient_of_eigenassay	SVD_pCMs_drugs	NoPrepr	SVD	7412	D_then_T400_no3-NT2	N	Kept components	NCT
Drug	Sequential_dox_trs	D_then_T400_no3	Cell_line.NT2	Plate.99	CDH8	0.7	-0.0333964662420669	pearson	1	Ttest_pvalue	Coefficient_of_eigenassay	SVD_pCMs_drugs	NoPrepr	SVD	9222	D_then_T400_no3-NT2	N	Kept components	NCT
Drug	Sequential_dox_trs	D_then_T400_no3	Cell_line.NT2	Plate.99	CDH9	0.7	0.00623279910506572	pearson	1	Ttest_pvalue	Coefficient_of_eigenassay	SVD_pCMs_drugs	NoPrepr	SVD	13937	D_then_T400_no3-NT2	N	Kept components	NCT
Drug	Sequential_dox_trs	D_then_T400_no3	Cell_line.NT2	Plate.99	CDHR1	0.7	0.0477319415820999	pearson	1	Ttest_pvalue	Coefficient_of_eigenassay	SVD_pCMs_drugs	NoPrepr	SVD	7222	D_then_T400_no3-NT2	N	Kept components	NCT
Drug	Sequential_dox_trs	D_then_T400_no3	Cell_line.NT2	Plate.99	CDHR2	0.7	-0.0437419544232433	pearson	1	Ttest_pvalue	Coefficient_of_eigenassay	SVD_pCMs_drugs	NoPrepr	SVD	7747	D_then_T400_no3-NT2	N	Kept components	NCT
Drug	Sequential_dox_trs	D_then_T400_no3	Cell_line.NT2	Plate.99	CDHR3	0.7	-0.0630356478684778	pearson	1	Ttest_pvalue	Coefficient_of_eigenassay	SVD_pCMs_drugs	NoPrepr	SVD	5506	D_then_T400_no3-NT2	N	Kept components	NCT
Drug	Sequential_dox_trs	D_then_T400_no3	Cell_line.NT2	Plate.99	CDHR4	0.7	0.00987944669700077	pearson	1	Ttest_pvalue	Coefficient_of_eigenassay	SVD_pCMs_drugs	NoPrepr	SVD	13223	D_then_T400_no3-NT2	N	Kept components	NCT
Drug	Sequential_dox_trs	D_then_T400_no3	Cell_line.NT2	Plate.99	CDHR5	0.7	0.0598735439168942	pearson	1	Ttest_pvalue	Coefficient_of_eigenassay	SVD_pCMs_drugs	NoPrepr	SVD	5827	D_then_T400_no3-NT2	N	Kept components	NCT
Drug	Sequential_dox_trs	D_then_T400_no3	Cell_line.NT2	Plate.99	CDIP1	0.7	0.0143572335150243	pearson	1	Ttest_pvalue	Coefficient_of_eigenassay	SVD_pCMs_drugs	NoPrepr	SVD	12429	D_then_T400_no3-NT2	N	Kept components	NCT
Drug	Sequential_dox_trs	D_then_T400_no3	Cell_line.NT2	Plate.99	CDIPT	0.7	-0.0988857668674945	pearson	1	Ttest_pvalue	Coefficient_of_eigenassay	SVD_pCMs_drugs	NoPrepr	SVD	2801	D_then_T400_no3-NT2	N	Kept components	NCT
Drug	Sequential_dox_trs	D_then_T400_no3	Cell_line.NT2	Plate.99	CDK1	0.7	-0.195494859328395	pearson	1	Ttest_pvalue	Coefficient_of_eigenassay	SVD_pCMs_drugs	NoPrepr	SVD	466	D_then_T400_no3-NT2	N	Kept components	NCT
Drug	Sequential_dox_trs	D_then_T400_no3	Cell_line.NT2	Plate.99	CDK10	0.7	0.0885375179449227	pearson	1	Ttest_pvalue	Coefficient_of_eigenassay	SVD_pCMs_drugs	NoPrepr	SVD	3380	D_then_T400_no3-NT2	N	Kept components	NCT
Drug	Sequential_dox_trs	D_then_T400_no3	Cell_line.NT2	Plate.99	CDK11A	0.7	-0.00313822985923706	pearson	1	Ttest_pvalue	Coefficient_of_eigenassay	SVD_pCMs_drugs	NoPrepr	SVD	14602	D_then_T400_no3-NT2	N	Kept components	NCT
Drug	Sequential_dox_trs	D_then_T400_no3	Cell_line.NT2	Plate.99	CDK11B	0.7	-0.00681114986991342	pearson	1	Ttest_pvalue	Coefficient_of_eigenassay	SVD_pCMs_drugs	NoPrepr	SVD	13823	D_then_T400_no3-NT2	N	Kept components	NCT
Drug	Sequential_dox_trs	D_then_T400_no3	Cell_line.NT2	Plate.99	CDK12	0.7	0.0132284818354294	pearson	1	Ttest_pvalue	Coefficient_of_eigenassay	SVD_pCMs_drugs	NoPrepr	SVD	12630	D_then_T400_no3-NT2	N	Kept components	NCT
Drug	Sequential_dox_trs	D_then_T400_no3	Cell_line.NT2	Plate.99	CDK13	0.7	0.0307740447515346	pearson	1	Ttest_pvalue	Coefficient_of_eigenassay	SVD_pCMs_drugs	NoPrepr	SVD	9622	D_then_T400_no3-NT2	N	Kept components	NCT
Drug	Sequential_dox_trs	D_then_T400_no3	Cell_line.NT2	Plate.99	CDK14	0.7	-0.0515241952163797	pearson	1	Ttest_pvalue	Coefficient_of_eigenassay	SVD_pCMs_drugs	NoPrepr	SVD	6765	D_then_T400_no3-NT2	N	Kept components	NCT
Drug	Sequential_dox_trs	D_then_T400_no3	Cell_line.NT2	Plate.99	CDK15	0.7	0.000462092828216589	pearson	1	Ttest_pvalue	Coefficient_of_eigenassay	SVD_pCMs_drugs	NoPrepr	SVD	15216	D_then_T400_no3-NT2	N	Kept components	NCT
Drug	Sequential_dox_trs	D_then_T400_no3	Cell_line.NT2	Plate.99	CDK16	0.7	-0.0446046450015996	pearson	1	Ttest_pvalue	Coefficient_of_eigenassay	SVD_pCMs_drugs	NoPrepr	SVD	7627	D_then_T400_no3-NT2	N	Kept components	NCT
Drug	Sequential_dox_trs	D_then_T400_no3	Cell_line.NT2	Plate.99	CDK17	0.7	0.0478306623712552	pearson	1	Ttest_pvalue	Coefficient_of_eigenassay	SVD_pCMs_drugs	NoPrepr	SVD	7208	D_then_T400_no3-NT2	N	Kept components	NCT
Drug	Sequential_dox_trs	D_then_T400_no3	Cell_line.NT2	Plate.99	CDK18	0.7	-0.179286285115126	pearson	1	Ttest_pvalue	Coefficient_of_eigenassay	SVD_pCMs_drugs	NoPrepr	SVD	609	D_then_T400_no3-NT2	N	Kept components	NCT
Drug	Sequential_dox_trs	D_then_T400_no3	Cell_line.NT2	Plate.99	CDK19	0.7	-0.0292862967790805	pearson	1	Ttest_pvalue	Coefficient_of_eigenassay	SVD_pCMs_drugs	NoPrepr	SVD	9838	D_then_T400_no3-NT2	N	Kept components	NCT
Drug	Sequential_dox_trs	D_then_T400_no3	Cell_line.NT2	Plate.99	CDK2	0.7	0.00240018435145589	pearson	1	Ttest_pvalue	Coefficient_of_eigenassay	SVD_pCMs_drugs	NoPrepr	SVD	14745	D_then_T400_no3-NT2	N	Kept components	NCT
Drug	Sequential_dox_trs	D_then_T400_no3	Cell_line.NT2	Plate.99	CDK20	0.7	-0.116926443620928	pearson	1	Ttest_pvalue	Coefficient_of_eigenassay	SVD_pCMs_drugs	NoPrepr	SVD	1984	D_then_T400_no3-NT2	N	Kept components	NCT
Drug	Sequential_dox_trs	D_then_T400_no3	Cell_line.NT2	Plate.99	CDK2AP1	0.7	0.0656976627197003	pearson	1	Ttest_pvalue	Coefficient_of_eigenassay	SVD_pCMs_drugs	NoPrepr	SVD	5251	D_then_T400_no3-NT2	N	Kept components	NCT
Drug	Sequential_dox_trs	D_then_T400_no3	Cell_line.NT2	Plate.99	CDK2AP2	0.7	0.0258473119500558	pearson	1	Ttest_pvalue	Coefficient_of_eigenassay	SVD_pCMs_drugs	NoPrepr	SVD	10375	D_then_T400_no3-NT2	N	Kept components	NCT
Drug	Sequential_dox_trs	D_then_T400_no3	Cell_line.NT2	Plate.99	CDK4	0.7	-0.0981718703552795	pearson	1	Ttest_pvalue	Coefficient_of_eigenassay	SVD_pCMs_drugs	NoPrepr	SVD	2838	D_then_T400_no3-NT2	N	Kept components	NCT
Drug	Sequential_dox_trs	D_then_T400_no3	Cell_line.NT2	Plate.99	CDK5	0.7	-0.0572540811589443	pearson	1	Ttest_pvalue	Coefficient_of_eigenassay	SVD_pCMs_drugs	NoPrepr	SVD	6131	D_then_T400_no3-NT2	N	Kept components	NCT
Drug	Sequential_dox_trs	D_then_T400_no3	Cell_line.NT2	Plate.99	CDK5R1	0.7	-0.0678221098069497	pearson	1	Ttest_pvalue	Coefficient_of_eigenassay	SVD_pCMs_drugs	NoPrepr	SVD	5035	D_then_T400_no3-NT2	N	Kept components	NCT
Drug	Sequential_dox_trs	D_then_T400_no3	Cell_line.NT2	Plate.99	CDK5R2	0.7	-0.0447801684829502	pearson	1	Ttest_pvalue	Coefficient_of_eigenassay	SVD_pCMs_drugs	NoPrepr	SVD	7600	D_then_T400_no3-NT2	N	Kept components	NCT
Drug	Sequential_dox_trs	D_then_T400_no3	Cell_line.NT2	Plate.99	CDK5RAP1	0.7	-0.13984701865727	pearson	1	Ttest_pvalue	Coefficient_of_eigenassay	SVD_pCMs_drugs	NoPrepr	SVD	1255	D_then_T400_no3-NT2	N	Kept components	NCT
Drug	Sequential_dox_trs	D_then_T400_no3	Cell_line.NT2	Plate.99	CDK5RAP2	0.7	-0.0284599420030757	pearson	1	Ttest_pvalue	Coefficient_of_eigenassay	SVD_pCMs_drugs	NoPrepr	SVD	9963	D_then_T400_no3-NT2	N	Kept components	NCT
Drug	Sequential_dox_trs	D_then_T400_no3	Cell_line.NT2	Plate.99	CDK5RAP3	0.7	-0.043302179273229	pearson	1	Ttest_pvalue	Coefficient_of_eigenassay	SVD_pCMs_drugs	NoPrepr	SVD	7787	D_then_T400_no3-NT2	N	Kept components	NCT
Drug	Sequential_dox_trs	D_then_T400_no3	Cell_line.NT2	Plate.99	CDK6	0.7	0.0490012831122389	pearson	1	Ttest_pvalue	Coefficient_of_eigenassay	SVD_pCMs_drugs	NoPrepr	SVD	7069	D_then_T400_no3-NT2	N	Kept components	NCT
Drug	Sequential_dox_trs	D_then_T400_no3	Cell_line.NT2	Plate.99	CDK8	0.7	0.0353344793759016	pearson	1	Ttest_pvalue	Coefficient_of_eigenassay	SVD_pCMs_drugs	NoPrepr	SVD	8942	D_then_T400_no3-NT2	N	Kept components	NCT
Drug	Sequential_dox_trs	D_then_T400_no3	Cell_line.NT2	Plate.99	CDK9	0.7	0.0109900267229317	pearson	1	Ttest_pvalue	Coefficient_of_eigenassay	SVD_pCMs_drugs	NoPrepr	SVD	13031	D_then_T400_no3-NT2	N	Kept components	NCT
Drug	Sequential_dox_trs	D_then_T400_no3	Cell_line.NT2	Plate.99	CDKAL1	0.7	-0.0113041195777812	pearson	1	Ttest_pvalue	Coefficient_of_eigenassay	SVD_pCMs_drugs	NoPrepr	SVD	12972	D_then_T400_no3-NT2	N	Kept components	NCT
Drug	Sequential_dox_trs	D_then_T400_no3	Cell_line.NT2	Plate.99	CDKL1	0.7	-0.0588754909971763	pearson	1	Ttest_pvalue	Coefficient_of_eigenassay	SVD_pCMs_drugs	NoPrepr	SVD	5946	D_then_T400_no3-NT2	N	Kept components	NCT
Drug	Sequential_dox_trs	D_then_T400_no3	Cell_line.NT2	Plate.99	CDKL2	0.7	0.0804079113159868	pearson	1	Ttest_pvalue	Coefficient_of_eigenassay	SVD_pCMs_drugs	NoPrepr	SVD	3967	D_then_T400_no3-NT2	N	Kept components	NCT
Drug	Sequential_dox_trs	D_then_T400_no3	Cell_line.NT2	Plate.99	CDKL3	0.7	-0.0505766385027886	pearson	1	Ttest_pvalue	Coefficient_of_eigenassay	SVD_pCMs_drugs	NoPrepr	SVD	6881	D_then_T400_no3-NT2	N	Kept components	NCT
Drug	Sequential_dox_trs	D_then_T400_no3	Cell_line.NT2	Plate.99	CDKL4	0.7	-0.0865282170888431	pearson	1	Ttest_pvalue	Coefficient_of_eigenassay	SVD_pCMs_drugs	NoPrepr	SVD	3508	D_then_T400_no3-NT2	N	Kept components	NCT
Drug	Sequential_dox_trs	D_then_T400_no3	Cell_line.NT2	Plate.99	CDKL5	0.7	-0.0356732850560737	pearson	1	Ttest_pvalue	Coefficient_of_eigenassay	SVD_pCMs_drugs	NoPrepr	SVD	8893	D_then_T400_no3-NT2	N	Kept components	NCT
Drug	Sequential_dox_trs	D_then_T400_no3	Cell_line.NT2	Plate.99	CDKN1A	0.7	-0.139901423163766	pearson	1	Ttest_pvalue	Coefficient_of_eigenassay	SVD_pCMs_drugs	NoPrepr	SVD	1254	D_then_T400_no3-NT2	N	Kept components	NCT
Drug	Sequential_dox_trs	D_then_T400_no3	Cell_line.NT2	Plate.99	CDKN1B	0.7	0.13957689452922	pearson	1	Ttest_pvalue	Coefficient_of_eigenassay	SVD_pCMs_drugs	NoPrepr	SVD	1260	D_then_T400_no3-NT2	N	Kept components	NCT
Drug	Sequential_dox_trs	D_then_T400_no3	Cell_line.NT2	Plate.99	CDKN2A	0.7	-0.00825889932097949	pearson	1	Ttest_pvalue	Coefficient_of_eigenassay	SVD_pCMs_drugs	NoPrepr	SVD	13524	D_then_T400_no3-NT2	N	Kept components	NCT
Drug	Sequential_dox_trs	D_then_T400_no3	Cell_line.NT2	Plate.99	CDKN2AIP	0.7	0.161322489944222	pearson	1	Ttest_pvalue	Coefficient_of_eigenassay	SVD_pCMs_drugs	NoPrepr	SVD	817	D_then_T400_no3-NT2	N	Kept components	NCT
Drug	Sequential_dox_trs	D_then_T400_no3	Cell_line.NT2	Plate.99	CDKN2AIPNL	0.7	0.0805037618901495	pearson	1	Ttest_pvalue	Coefficient_of_eigenassay	SVD_pCMs_drugs	NoPrepr	SVD	3956	D_then_T400_no3-NT2	N	Kept components	NCT
Drug	Sequential_dox_trs	D_then_T400_no3	Cell_line.NT2	Plate.99	CDKN2B	0.7	-0.0768218167356658	pearson	1	Ttest_pvalue	Coefficient_of_eigenassay	SVD_pCMs_drugs	NoPrepr	SVD	4249	D_then_T400_no3-NT2	N	Kept components	NCT
Drug	Sequential_dox_trs	D_then_T400_no3	Cell_line.NT2	Plate.99	CDKN2C	0.7	-0.0453767401804363	pearson	1	Ttest_pvalue	Coefficient_of_eigenassay	SVD_pCMs_drugs	NoPrepr	SVD	7521	D_then_T400_no3-NT2	N	Kept components	NCT
Drug	Sequential_dox_trs	D_then_T400_no3	Cell_line.NT2	Plate.99	CDKN2D	0.7	0.014438264276498	pearson	1	Ttest_pvalue	Coefficient_of_eigenassay	SVD_pCMs_drugs	NoPrepr	SVD	12409	D_then_T400_no3-NT2	N	Kept components	NCT
Drug	Sequential_dox_trs	D_then_T400_no3	Cell_line.NT2	Plate.99	CDKN3	0.7	-0.0807769354045532	pearson	1	Ttest_pvalue	Coefficient_of_eigenassay	SVD_pCMs_drugs	NoPrepr	SVD	3933	D_then_T400_no3-NT2	N	Kept components	NCT
Drug	Sequential_dox_trs	D_then_T400_no3	Cell_line.NT2	Plate.99	CDNF	0.7	0.0640655401137478	pearson	1	Ttest_pvalue	Coefficient_of_eigenassay	SVD_pCMs_drugs	NoPrepr	SVD	5405	D_then_T400_no3-NT2	N	Kept components	NCT
Drug	Sequential_dox_trs	D_then_T400_no3	Cell_line.NT2	Plate.99	CDO1	0.7	-0.111265713900213	pearson	1	Ttest_pvalue	Coefficient_of_eigenassay	SVD_pCMs_drugs	NoPrepr	SVD	2203	D_then_T400_no3-NT2	N	Kept components	NCT
Drug	Sequential_dox_trs	D_then_T400_no3	Cell_line.NT2	Plate.99	CDON	0.7	-0.0694667846788764	pearson	1	Ttest_pvalue	Coefficient_of_eigenassay	SVD_pCMs_drugs	NoPrepr	SVD	4871	D_then_T400_no3-NT2	N	Kept components	NCT
Drug	Sequential_dox_trs	D_then_T400_no3	Cell_line.NT2	Plate.99	CDPF1	0.7	-0.0632223999354514	pearson	1	Ttest_pvalue	Coefficient_of_eigenassay	SVD_pCMs_drugs	NoPrepr	SVD	5484	D_then_T400_no3-NT2	N	Kept components	NCT
Drug	Sequential_dox_trs	D_then_T400_no3	Cell_line.NT2	Plate.99	CDR1	0.7	0.364291704216967	pearson	1	Ttest_pvalue	Coefficient_of_eigenassay	SVD_pCMs_drugs	NoPrepr	SVD	51	D_then_T400_no3-NT2	N	Kept components	NCT
Drug	Sequential_dox_trs	D_then_T400_no3	Cell_line.NT2	Plate.99	CDR2	0.7	0.0753632572869118	pearson	1	Ttest_pvalue	Coefficient_of_eigenassay	SVD_pCMs_drugs	NoPrepr	SVD	4364	D_then_T400_no3-NT2	N	Kept components	NCT
Drug	Sequential_dox_trs	D_then_T400_no3	Cell_line.NT2	Plate.99	CDR2L	0.7	0.0753297713289332	pearson	1	Ttest_pvalue	Coefficient_of_eigenassay	SVD_pCMs_drugs	NoPrepr	SVD	4367	D_then_T400_no3-NT2	N	Kept components	NCT
Drug	Sequential_dox_trs	D_then_T400_no3	Cell_line.NT2	Plate.99	CDRT4	0.7	0.00355469712382527	pearson	1	Ttest_pvalue	Coefficient_of_eigenassay	SVD_pCMs_drugs	NoPrepr	SVD	14499	D_then_T400_no3-NT2	N	Kept components	NCT
Drug	Sequential_dox_trs	D_then_T400_no3	Cell_line.NT2	Plate.99	CDS1	0.7	-0.0924560351653181	pearson	1	Ttest_pvalue	Coefficient_of_eigenassay	SVD_pCMs_drugs	NoPrepr	SVD	3133	D_then_T400_no3-NT2	N	Kept components	NCT
Drug	Sequential_dox_trs	D_then_T400_no3	Cell_line.NT2	Plate.99	CDS2	0.7	-0.0574452681938658	pearson	1	Ttest_pvalue	Coefficient_of_eigenassay	SVD_pCMs_drugs	NoPrepr	SVD	6101	D_then_T400_no3-NT2	N	Kept components	NCT
Drug	Sequential_dox_trs	D_then_T400_no3	Cell_line.NT2	Plate.99	CDSN	0.7	0.106593926634989	pearson	1	Ttest_pvalue	Coefficient_of_eigenassay	SVD_pCMs_drugs	NoPrepr	SVD	2416	D_then_T400_no3-NT2	N	Kept components	NCT
Drug	Sequential_dox_trs	D_then_T400_no3	Cell_line.NT2	Plate.99	CDT1	0.7	-0.0751918911109948	pearson	1	Ttest_pvalue	Coefficient_of_eigenassay	SVD_pCMs_drugs	NoPrepr	SVD	4375	D_then_T400_no3-NT2	N	Kept components	NCT
Drug	Sequential_dox_trs	D_then_T400_no3	Cell_line.NT2	Plate.99	CDV3	0.7	0.0296007981265731	pearson	1	Ttest_pvalue	Coefficient_of_eigenassay	SVD_pCMs_drugs	NoPrepr	SVD	9799	D_then_T400_no3-NT2	N	Kept components	NCT
Drug	Sequential_dox_trs	D_then_T400_no3	Cell_line.NT2	Plate.99	CDYL	0.7	-0.0174685023484015	pearson	1	Ttest_pvalue	Coefficient_of_eigenassay	SVD_pCMs_drugs	NoPrepr	SVD	11842	D_then_T400_no3-NT2	N	Kept components	NCT
Drug	Sequential_dox_trs	D_then_T400_no3	Cell_line.NT2	Plate.99	CDYL2	0.7	0.0205146172325428	pearson	1	Ttest_pvalue	Coefficient_of_eigenassay	SVD_pCMs_drugs	NoPrepr	SVD	11315	D_then_T400_no3-NT2	N	Kept components	NCT
Drug	Sequential_dox_trs	D_then_T400_no3	Cell_line.NT2	Plate.99	CEACAM1	0.7	0.0103461405020116	pearson	1	Ttest_pvalue	Coefficient_of_eigenassay	SVD_pCMs_drugs	NoPrepr	SVD	13132	D_then_T400_no3-NT2	N	Kept components	NCT
Drug	Sequential_dox_trs	D_then_T400_no3	Cell_line.NT2	Plate.99	CEACAM19	0.7	-0.15236514191433	pearson	1	Ttest_pvalue	Coefficient_of_eigenassay	SVD_pCMs_drugs	NoPrepr	SVD	986	D_then_T400_no3-NT2	N	Kept components	NCT
Drug	Sequential_dox_trs	D_then_T400_no3	Cell_line.NT2	Plate.99	CEBPA	0.7	0.0132337623963423	pearson	1	Ttest_pvalue	Coefficient_of_eigenassay	SVD_pCMs_drugs	NoPrepr	SVD	12629	D_then_T400_no3-NT2	N	Kept components	NCT
Drug	Sequential_dox_trs	D_then_T400_no3	Cell_line.NT2	Plate.99	CEBPB	0.7	0.0159071302167561	pearson	1	Ttest_pvalue	Coefficient_of_eigenassay	SVD_pCMs_drugs	NoPrepr	SVD	12141	D_then_T400_no3-NT2	N	Kept components	NCT
Drug	Sequential_dox_trs	D_then_T400_no3	Cell_line.NT2	Plate.99	CEBPD	0.7	0.1069775877005	pearson	1	Ttest_pvalue	Coefficient_of_eigenassay	SVD_pCMs_drugs	NoPrepr	SVD	2392	D_then_T400_no3-NT2	N	Kept components	NCT
Drug	Sequential_dox_trs	D_then_T400_no3	Cell_line.NT2	Plate.99	CEBPG	0.7	-8.99127226798406e-06	pearson	1	Ttest_pvalue	Coefficient_of_eigenassay	SVD_pCMs_drugs	NoPrepr	SVD	15316	D_then_T400_no3-NT2	N	Kept components	NCT
Drug	Sequential_dox_trs	D_then_T400_no3	Cell_line.NT2	Plate.99	CEBPZ	0.7	0.0490945212321821	pearson	1	Ttest_pvalue	Coefficient_of_eigenassay	SVD_pCMs_drugs	NoPrepr	SVD	7057	D_then_T400_no3-NT2	N	Kept components	NCT
Drug	Sequential_dox_trs	D_then_T400_no3	Cell_line.NT2	Plate.99	CEBPZOS	0.7	0.0214620101862109	pearson	1	Ttest_pvalue	Coefficient_of_eigenassay	SVD_pCMs_drugs	NoPrepr	SVD	11151	D_then_T400_no3-NT2	N	Kept components	NCT
Drug	Sequential_dox_trs	D_then_T400_no3	Cell_line.NT2	Plate.99	CECR2	0.7	0.0336756197819198	pearson	1	Ttest_pvalue	Coefficient_of_eigenassay	SVD_pCMs_drugs	NoPrepr	SVD	9174	D_then_T400_no3-NT2	N	Kept components	NCT
Drug	Sequential_dox_trs	D_then_T400_no3	Cell_line.NT2	Plate.99	CEL	0.7	-0.000554361034085222	pearson	1	Ttest_pvalue	Coefficient_of_eigenassay	SVD_pCMs_drugs	NoPrepr	SVD	15195	D_then_T400_no3-NT2	N	Kept components	NCT
Drug	Sequential_dox_trs	D_then_T400_no3	Cell_line.NT2	Plate.99	CELF1	0.7	-0.0116815059215402	pearson	1	Ttest_pvalue	Coefficient_of_eigenassay	SVD_pCMs_drugs	NoPrepr	SVD	12916	D_then_T400_no3-NT2	N	Kept components	NCT
Drug	Sequential_dox_trs	D_then_T400_no3	Cell_line.NT2	Plate.99	CELF2	0.7	0.0922111338582742	pearson	1	Ttest_pvalue	Coefficient_of_eigenassay	SVD_pCMs_drugs	NoPrepr	SVD	3156	D_then_T400_no3-NT2	N	Kept components	NCT
Drug	Sequential_dox_trs	D_then_T400_no3	Cell_line.NT2	Plate.99	CELF3	0.7	-0.233642727524911	pearson	1	Ttest_pvalue	Coefficient_of_eigenassay	SVD_pCMs_drugs	NoPrepr	SVD	268	D_then_T400_no3-NT2	N	Kept components	NCT
Drug	Sequential_dox_trs	D_then_T400_no3	Cell_line.NT2	Plate.99	CELF4	0.7	-0.107908682425746	pearson	1	Ttest_pvalue	Coefficient_of_eigenassay	SVD_pCMs_drugs	NoPrepr	SVD	2349	D_then_T400_no3-NT2	N	Kept components	NCT
Drug	Sequential_dox_trs	D_then_T400_no3	Cell_line.NT2	Plate.99	CELF5	0.7	0.0658359657275189	pearson	1	Ttest_pvalue	Coefficient_of_eigenassay	SVD_pCMs_drugs	NoPrepr	SVD	5235	D_then_T400_no3-NT2	N	Kept components	NCT
Drug	Sequential_dox_trs	D_then_T400_no3	Cell_line.NT2	Plate.99	CELF6	0.7	0.0366331459963724	pearson	1	Ttest_pvalue	Coefficient_of_eigenassay	SVD_pCMs_drugs	NoPrepr	SVD	8770	D_then_T400_no3-NT2	N	Kept components	NCT
Drug	Sequential_dox_trs	D_then_T400_no3	Cell_line.NT2	Plate.99	CELSR1	0.7	-0.00719202040542794	pearson	1	Ttest_pvalue	Coefficient_of_eigenassay	SVD_pCMs_drugs	NoPrepr	SVD	13738	D_then_T400_no3-NT2	N	Kept components	NCT
Drug	Sequential_dox_trs	D_then_T400_no3	Cell_line.NT2	Plate.99	CELSR2	0.7	-0.0726923668593744	pearson	1	Ttest_pvalue	Coefficient_of_eigenassay	SVD_pCMs_drugs	NoPrepr	SVD	4573	D_then_T400_no3-NT2	N	Kept components	NCT
Drug	Sequential_dox_trs	D_then_T400_no3	Cell_line.NT2	Plate.99	CELSR3	0.7	-0.0318461826586469	pearson	1	Ttest_pvalue	Coefficient_of_eigenassay	SVD_pCMs_drugs	NoPrepr	SVD	9474	D_then_T400_no3-NT2	N	Kept components	NCT
Drug	Sequential_dox_trs	D_then_T400_no3	Cell_line.NT2	Plate.99	CEMIP	0.7	0.0693574240411586	pearson	1	Ttest_pvalue	Coefficient_of_eigenassay	SVD_pCMs_drugs	NoPrepr	SVD	4884	D_then_T400_no3-NT2	N	Kept components	NCT
Drug	Sequential_dox_trs	D_then_T400_no3	Cell_line.NT2	Plate.99	CEMIP2	0.7	-0.0537318104998674	pearson	1	Ttest_pvalue	Coefficient_of_eigenassay	SVD_pCMs_drugs	NoPrepr	SVD	6519	D_then_T400_no3-NT2	N	Kept components	NCT
Drug	Sequential_dox_trs	D_then_T400_no3	Cell_line.NT2	Plate.99	CEND1	0.7	0.00170071410986588	pearson	1	Ttest_pvalue	Coefficient_of_eigenassay	SVD_pCMs_drugs	NoPrepr	SVD	14913	D_then_T400_no3-NT2	N	Kept components	NCT
Drug	Sequential_dox_trs	D_then_T400_no3	Cell_line.NT2	Plate.99	CENPA	0.7	-0.181737540085909	pearson	1	Ttest_pvalue	Coefficient_of_eigenassay	SVD_pCMs_drugs	NoPrepr	SVD	588	D_then_T400_no3-NT2	N	Kept components	NCT
Drug	Sequential_dox_trs	D_then_T400_no3	Cell_line.NT2	Plate.99	CENPB	0.7	0.0500544936191661	pearson	1	Ttest_pvalue	Coefficient_of_eigenassay	SVD_pCMs_drugs	NoPrepr	SVD	6931	D_then_T400_no3-NT2	N	Kept components	NCT
Drug	Sequential_dox_trs	D_then_T400_no3	Cell_line.NT2	Plate.99	CENPBD1	0.7	-0.0319259034204055	pearson	1	Ttest_pvalue	Coefficient_of_eigenassay	SVD_pCMs_drugs	NoPrepr	SVD	9463	D_then_T400_no3-NT2	N	Kept components	NCT
Drug	Sequential_dox_trs	D_then_T400_no3	Cell_line.NT2	Plate.99	CENPC	0.7	-0.0635018654018074	pearson	1	Ttest_pvalue	Coefficient_of_eigenassay	SVD_pCMs_drugs	NoPrepr	SVD	5459	D_then_T400_no3-NT2	N	Kept components	NCT
Drug	Sequential_dox_trs	D_then_T400_no3	Cell_line.NT2	Plate.99	CENPE	0.7	-0.221639753926526	pearson	1	Ttest_pvalue	Coefficient_of_eigenassay	SVD_pCMs_drugs	NoPrepr	SVD	312	D_then_T400_no3-NT2	N	Kept components	NCT
Drug	Sequential_dox_trs	D_then_T400_no3	Cell_line.NT2	Plate.99	CENPF	0.7	-0.436607208527297	pearson	1	Ttest_pvalue	Coefficient_of_eigenassay	SVD_pCMs_drugs	NoPrepr	SVD	29	D_then_T400_no3-NT2	N	Kept components	NCT
Drug	Sequential_dox_trs	D_then_T400_no3	Cell_line.NT2	Plate.99	CENPH	0.7	-0.14105416147209	pearson	1	Ttest_pvalue	Coefficient_of_eigenassay	SVD_pCMs_drugs	NoPrepr	SVD	1225	D_then_T400_no3-NT2	N	Kept components	NCT
Drug	Sequential_dox_trs	D_then_T400_no3	Cell_line.NT2	Plate.99	CENPI	0.7	-0.0634251618322723	pearson	1	Ttest_pvalue	Coefficient_of_eigenassay	SVD_pCMs_drugs	NoPrepr	SVD	5465	D_then_T400_no3-NT2	N	Kept components	NCT
Drug	Sequential_dox_trs	D_then_T400_no3	Cell_line.NT2	Plate.99	CENPJ	0.7	-0.0369737595107985	pearson	1	Ttest_pvalue	Coefficient_of_eigenassay	SVD_pCMs_drugs	NoPrepr	SVD	8706	D_then_T400_no3-NT2	N	Kept components	NCT
Drug	Sequential_dox_trs	D_then_T400_no3	Cell_line.NT2	Plate.99	CENPK	0.7	-0.196336403177371	pearson	1	Ttest_pvalue	Coefficient_of_eigenassay	SVD_pCMs_drugs	NoPrepr	SVD	457	D_then_T400_no3-NT2	N	Kept components	NCT
Drug	Sequential_dox_trs	D_then_T400_no3	Cell_line.NT2	Plate.99	CENPL	0.7	0.132457000079501	pearson	1	Ttest_pvalue	Coefficient_of_eigenassay	SVD_pCMs_drugs	NoPrepr	SVD	1444	D_then_T400_no3-NT2	N	Kept components	NCT
Drug	Sequential_dox_trs	D_then_T400_no3	Cell_line.NT2	Plate.99	CENPM	0.7	-0.156702499662306	pearson	1	Ttest_pvalue	Coefficient_of_eigenassay	SVD_pCMs_drugs	NoPrepr	SVD	891	D_then_T400_no3-NT2	N	Kept components	NCT
Drug	Sequential_dox_trs	D_then_T400_no3	Cell_line.NT2	Plate.99	CENPN	0.7	-0.0362704283632991	pearson	1	Ttest_pvalue	Coefficient_of_eigenassay	SVD_pCMs_drugs	NoPrepr	SVD	8817	D_then_T400_no3-NT2	N	Kept components	NCT
Drug	Sequential_dox_trs	D_then_T400_no3	Cell_line.NT2	Plate.99	CENPO	0.7	-0.196933015072078	pearson	1	Ttest_pvalue	Coefficient_of_eigenassay	SVD_pCMs_drugs	NoPrepr	SVD	454	D_then_T400_no3-NT2	N	Kept components	NCT
Drug	Sequential_dox_trs	D_then_T400_no3	Cell_line.NT2	Plate.99	CENPP	0.7	-0.0241237673951905	pearson	1	Ttest_pvalue	Coefficient_of_eigenassay	SVD_pCMs_drugs	NoPrepr	SVD	10665	D_then_T400_no3-NT2	N	Kept components	NCT
Drug	Sequential_dox_trs	D_then_T400_no3	Cell_line.NT2	Plate.99	CENPQ	0.7	0.0500622593465591	pearson	1	Ttest_pvalue	Coefficient_of_eigenassay	SVD_pCMs_drugs	NoPrepr	SVD	6929	D_then_T400_no3-NT2	N	Kept components	NCT
Drug	Sequential_dox_trs	D_then_T400_no3	Cell_line.NT2	Plate.99	CENPS	0.7	-0.0365186058945413	pearson	1	Ttest_pvalue	Coefficient_of_eigenassay	SVD_pCMs_drugs	NoPrepr	SVD	8787	D_then_T400_no3-NT2	N	Kept components	NCT
Drug	Sequential_dox_trs	D_then_T400_no3	Cell_line.NT2	Plate.99	CENPT	0.7	-0.116275286776946	pearson	1	Ttest_pvalue	Coefficient_of_eigenassay	SVD_pCMs_drugs	NoPrepr	SVD	2013	D_then_T400_no3-NT2	N	Kept components	NCT
Drug	Sequential_dox_trs	D_then_T400_no3	Cell_line.NT2	Plate.99	CENPU	0.7	-0.072452710515799	pearson	1	Ttest_pvalue	Coefficient_of_eigenassay	SVD_pCMs_drugs	NoPrepr	SVD	4593	D_then_T400_no3-NT2	N	Kept components	NCT
Drug	Sequential_dox_trs	D_then_T400_no3	Cell_line.NT2	Plate.99	CENPV	0.7	-0.12018243012817	pearson	1	Ttest_pvalue	Coefficient_of_eigenassay	SVD_pCMs_drugs	NoPrepr	SVD	1869	D_then_T400_no3-NT2	N	Kept components	NCT
Drug	Sequential_dox_trs	D_then_T400_no3	Cell_line.NT2	Plate.99	CENPW	0.7	-0.039668266099297	pearson	1	Ttest_pvalue	Coefficient_of_eigenassay	SVD_pCMs_drugs	NoPrepr	SVD	8323	D_then_T400_no3-NT2	N	Kept components	NCT
Drug	Sequential_dox_trs	D_then_T400_no3	Cell_line.NT2	Plate.99	CENPX	0.7	-0.0591371999327646	pearson	1	Ttest_pvalue	Coefficient_of_eigenassay	SVD_pCMs_drugs	NoPrepr	SVD	5916	D_then_T400_no3-NT2	N	Kept components	NCT
Drug	Sequential_dox_trs	D_then_T400_no3	Cell_line.NT2	Plate.99	CEP104	0.7	-0.106050136682922	pearson	1	Ttest_pvalue	Coefficient_of_eigenassay	SVD_pCMs_drugs	NoPrepr	SVD	2445	D_then_T400_no3-NT2	N	Kept components	NCT
Drug	Sequential_dox_trs	D_then_T400_no3	Cell_line.NT2	Plate.99	CEP112	0.7	-0.0712541017968897	pearson	1	Ttest_pvalue	Coefficient_of_eigenassay	SVD_pCMs_drugs	NoPrepr	SVD	4708	D_then_T400_no3-NT2	N	Kept components	NCT
Drug	Sequential_dox_trs	D_then_T400_no3	Cell_line.NT2	Plate.99	CEP120	0.7	0.0106192658930672	pearson	1	Ttest_pvalue	Coefficient_of_eigenassay	SVD_pCMs_drugs	NoPrepr	SVD	13076	D_then_T400_no3-NT2	N	Kept components	NCT
Drug	Sequential_dox_trs	D_then_T400_no3	Cell_line.NT2	Plate.99	CEP126	0.7	0.0020678488458972	pearson	1	Ttest_pvalue	Coefficient_of_eigenassay	SVD_pCMs_drugs	NoPrepr	SVD	14822	D_then_T400_no3-NT2	N	Kept components	NCT
Drug	Sequential_dox_trs	D_then_T400_no3	Cell_line.NT2	Plate.99	CEP128	0.7	0.10752910226687	pearson	1	Ttest_pvalue	Coefficient_of_eigenassay	SVD_pCMs_drugs	NoPrepr	SVD	2366	D_then_T400_no3-NT2	N	Kept components	NCT
Drug	Sequential_dox_trs	D_then_T400_no3	Cell_line.NT2	Plate.99	CEP131	0.7	0.0799426733455566	pearson	1	Ttest_pvalue	Coefficient_of_eigenassay	SVD_pCMs_drugs	NoPrepr	SVD	3999	D_then_T400_no3-NT2	N	Kept components	NCT
Drug	Sequential_dox_trs	D_then_T400_no3	Cell_line.NT2	Plate.99	CEP135	0.7	0.013722597453384	pearson	1	Ttest_pvalue	Coefficient_of_eigenassay	SVD_pCMs_drugs	NoPrepr	SVD	12540	D_then_T400_no3-NT2	N	Kept components	NCT
Drug	Sequential_dox_trs	D_then_T400_no3	Cell_line.NT2	Plate.99	CEP152	0.7	0.0268656063849126	pearson	1	Ttest_pvalue	Coefficient_of_eigenassay	SVD_pCMs_drugs	NoPrepr	SVD	10198	D_then_T400_no3-NT2	N	Kept components	NCT
Drug	Sequential_dox_trs	D_then_T400_no3	Cell_line.NT2	Plate.99	CEP162	0.7	-0.0381184570034106	pearson	1	Ttest_pvalue	Coefficient_of_eigenassay	SVD_pCMs_drugs	NoPrepr	SVD	8540	D_then_T400_no3-NT2	N	Kept components	NCT
Drug	Sequential_dox_trs	D_then_T400_no3	Cell_line.NT2	Plate.99	CEP164	0.7	-0.0104525792504735	pearson	1	Ttest_pvalue	Coefficient_of_eigenassay	SVD_pCMs_drugs	NoPrepr	SVD	13113	D_then_T400_no3-NT2	N	Kept components	NCT
Drug	Sequential_dox_trs	D_then_T400_no3	Cell_line.NT2	Plate.99	CEP170B	0.7	0.0139540593683665	pearson	1	Ttest_pvalue	Coefficient_of_eigenassay	SVD_pCMs_drugs	NoPrepr	SVD	12491	D_then_T400_no3-NT2	N	Kept components	NCT
Drug	Sequential_dox_trs	D_then_T400_no3	Cell_line.NT2	Plate.99	CEP19	0.7	0.215439467110675	pearson	1	Ttest_pvalue	Coefficient_of_eigenassay	SVD_pCMs_drugs	NoPrepr	SVD	343	D_then_T400_no3-NT2	N	Kept components	NCT
Drug	Sequential_dox_trs	D_then_T400_no3	Cell_line.NT2	Plate.99	CEP192	0.7	-0.0473130127657787	pearson	1	Ttest_pvalue	Coefficient_of_eigenassay	SVD_pCMs_drugs	NoPrepr	SVD	7284	D_then_T400_no3-NT2	N	Kept components	NCT
Drug	Sequential_dox_trs	D_then_T400_no3	Cell_line.NT2	Plate.99	CEP250	0.7	-0.139494244055263	pearson	1	Ttest_pvalue	Coefficient_of_eigenassay	SVD_pCMs_drugs	NoPrepr	SVD	1264	D_then_T400_no3-NT2	N	Kept components	NCT
Drug	Sequential_dox_trs	D_then_T400_no3	Cell_line.NT2	Plate.99	CEP290	0.7	-0.0699652500092726	pearson	1	Ttest_pvalue	Coefficient_of_eigenassay	SVD_pCMs_drugs	NoPrepr	SVD	4838	D_then_T400_no3-NT2	N	Kept components	NCT
Drug	Sequential_dox_trs	D_then_T400_no3	Cell_line.NT2	Plate.99	CEP295	0.7	-0.0692804188782561	pearson	1	Ttest_pvalue	Coefficient_of_eigenassay	SVD_pCMs_drugs	NoPrepr	SVD	4896	D_then_T400_no3-NT2	N	Kept components	NCT
Drug	Sequential_dox_trs	D_then_T400_no3	Cell_line.NT2	Plate.99	CEP295NL	0.7	0.104388927908577	pearson	1	Ttest_pvalue	Coefficient_of_eigenassay	SVD_pCMs_drugs	NoPrepr	SVD	2519	D_then_T400_no3-NT2	N	Kept components	NCT
Drug	Sequential_dox_trs	D_then_T400_no3	Cell_line.NT2	Plate.99	CEP350	0.7	-0.210022508213547	pearson	1	Ttest_pvalue	Coefficient_of_eigenassay	SVD_pCMs_drugs	NoPrepr	SVD	367	D_then_T400_no3-NT2	N	Kept components	NCT
Drug	Sequential_dox_trs	D_then_T400_no3	Cell_line.NT2	Plate.99	CEP41	0.7	-0.0135512572301782	pearson	1	Ttest_pvalue	Coefficient_of_eigenassay	SVD_pCMs_drugs	NoPrepr	SVD	12570	D_then_T400_no3-NT2	N	Kept components	NCT
Drug	Sequential_dox_trs	D_then_T400_no3	Cell_line.NT2	Plate.99	CEP44	0.7	0.122822008668946	pearson	1	Ttest_pvalue	Coefficient_of_eigenassay	SVD_pCMs_drugs	NoPrepr	SVD	1753	D_then_T400_no3-NT2	N	Kept components	NCT
Drug	Sequential_dox_trs	D_then_T400_no3	Cell_line.NT2	Plate.99	CEP55	0.7	0.0474850878178516	pearson	1	Ttest_pvalue	Coefficient_of_eigenassay	SVD_pCMs_drugs	NoPrepr	SVD	7255	D_then_T400_no3-NT2	N	Kept components	NCT
Drug	Sequential_dox_trs	D_then_T400_no3	Cell_line.NT2	Plate.99	CEP57	0.7	0.0811940238453207	pearson	1	Ttest_pvalue	Coefficient_of_eigenassay	SVD_pCMs_drugs	NoPrepr	SVD	3895	D_then_T400_no3-NT2	N	Kept components	NCT
Drug	Sequential_dox_trs	D_then_T400_no3	Cell_line.NT2	Plate.99	CEP57L1	0.7	0.106329106631606	pearson	1	Ttest_pvalue	Coefficient_of_eigenassay	SVD_pCMs_drugs	NoPrepr	SVD	2429	D_then_T400_no3-NT2	N	Kept components	NCT
Drug	Sequential_dox_trs	D_then_T400_no3	Cell_line.NT2	Plate.99	CEP63	0.7	-0.0218841862453338	pearson	1	Ttest_pvalue	Coefficient_of_eigenassay	SVD_pCMs_drugs	NoPrepr	SVD	11077	D_then_T400_no3-NT2	N	Kept components	NCT
Drug	Sequential_dox_trs	D_then_T400_no3	Cell_line.NT2	Plate.99	CEP68	0.7	-0.0323139434847598	pearson	1	Ttest_pvalue	Coefficient_of_eigenassay	SVD_pCMs_drugs	NoPrepr	SVD	9396	D_then_T400_no3-NT2	N	Kept components	NCT
Drug	Sequential_dox_trs	D_then_T400_no3	Cell_line.NT2	Plate.99	CEP70	0.7	0.0471504210213117	pearson	1	Ttest_pvalue	Coefficient_of_eigenassay	SVD_pCMs_drugs	NoPrepr	SVD	7304	D_then_T400_no3-NT2	N	Kept components	NCT
Drug	Sequential_dox_trs	D_then_T400_no3	Cell_line.NT2	Plate.99	CEP72	0.7	-0.114652531243234	pearson	1	Ttest_pvalue	Coefficient_of_eigenassay	SVD_pCMs_drugs	NoPrepr	SVD	2079	D_then_T400_no3-NT2	N	Kept components	NCT
Drug	Sequential_dox_trs	D_then_T400_no3	Cell_line.NT2	Plate.99	CEP76	0.7	0.0708231363984323	pearson	1	Ttest_pvalue	Coefficient_of_eigenassay	SVD_pCMs_drugs	NoPrepr	SVD	4746	D_then_T400_no3-NT2	N	Kept components	NCT
Drug	Sequential_dox_trs	D_then_T400_no3	Cell_line.NT2	Plate.99	CEP78	0.7	0.0717712625158528	pearson	1	Ttest_pvalue	Coefficient_of_eigenassay	SVD_pCMs_drugs	NoPrepr	SVD	4661	D_then_T400_no3-NT2	N	Kept components	NCT
Drug	Sequential_dox_trs	D_then_T400_no3	Cell_line.NT2	Plate.99	CEP83	0.7	0.0868021152925212	pearson	1	Ttest_pvalue	Coefficient_of_eigenassay	SVD_pCMs_drugs	NoPrepr	SVD	3495	D_then_T400_no3-NT2	N	Kept components	NCT
Drug	Sequential_dox_trs	D_then_T400_no3	Cell_line.NT2	Plate.99	CEP85	0.7	-0.0406857251890487	pearson	1	Ttest_pvalue	Coefficient_of_eigenassay	SVD_pCMs_drugs	NoPrepr	SVD	8168	D_then_T400_no3-NT2	N	Kept components	NCT
Drug	Sequential_dox_trs	D_then_T400_no3	Cell_line.NT2	Plate.99	CEP85L	0.7	0.103900390761914	pearson	1	Ttest_pvalue	Coefficient_of_eigenassay	SVD_pCMs_drugs	NoPrepr	SVD	2534	D_then_T400_no3-NT2	N	Kept components	NCT
Drug	Sequential_dox_trs	D_then_T400_no3	Cell_line.NT2	Plate.99	CEP89	0.7	-0.00837943482565144	pearson	1	Ttest_pvalue	Coefficient_of_eigenassay	SVD_pCMs_drugs	NoPrepr	SVD	13499	D_then_T400_no3-NT2	N	Kept components	NCT
Drug	Sequential_dox_trs	D_then_T400_no3	Cell_line.NT2	Plate.99	CEP95	0.7	0.0474050111689467	pearson	1	Ttest_pvalue	Coefficient_of_eigenassay	SVD_pCMs_drugs	NoPrepr	SVD	7265	D_then_T400_no3-NT2	N	Kept components	NCT
Drug	Sequential_dox_trs	D_then_T400_no3	Cell_line.NT2	Plate.99	CEP97	0.7	-0.0612593633532437	pearson	1	Ttest_pvalue	Coefficient_of_eigenassay	SVD_pCMs_drugs	NoPrepr	SVD	5694	D_then_T400_no3-NT2	N	Kept components	NCT
Drug	Sequential_dox_trs	D_then_T400_no3	Cell_line.NT2	Plate.99	CEPT1	0.7	0.170899423456941	pearson	1	Ttest_pvalue	Coefficient_of_eigenassay	SVD_pCMs_drugs	NoPrepr	SVD	710	D_then_T400_no3-NT2	N	Kept components	NCT
Drug	Sequential_dox_trs	D_then_T400_no3	Cell_line.NT2	Plate.99	CER1	0.7	0.0266476837798987	pearson	1	Ttest_pvalue	Coefficient_of_eigenassay	SVD_pCMs_drugs	NoPrepr	SVD	10242	D_then_T400_no3-NT2	N	Kept components	NCT
Drug	Sequential_dox_trs	D_then_T400_no3	Cell_line.NT2	Plate.99	CERCAM	0.7	0.0441805599422892	pearson	1	Ttest_pvalue	Coefficient_of_eigenassay	SVD_pCMs_drugs	NoPrepr	SVD	7689	D_then_T400_no3-NT2	N	Kept components	NCT
Drug	Sequential_dox_trs	D_then_T400_no3	Cell_line.NT2	Plate.99	CERK	0.7	0.0112326198691418	pearson	1	Ttest_pvalue	Coefficient_of_eigenassay	SVD_pCMs_drugs	NoPrepr	SVD	12989	D_then_T400_no3-NT2	N	Kept components	NCT
Drug	Sequential_dox_trs	D_then_T400_no3	Cell_line.NT2	Plate.99	CERS1	0.7	-0.0908988619535175	pearson	1	Ttest_pvalue	Coefficient_of_eigenassay	SVD_pCMs_drugs	NoPrepr	SVD	3227	D_then_T400_no3-NT2	N	Kept components	NCT
Drug	Sequential_dox_trs	D_then_T400_no3	Cell_line.NT2	Plate.99	CERS2	0.7	0.0201930652320142	pearson	1	Ttest_pvalue	Coefficient_of_eigenassay	SVD_pCMs_drugs	NoPrepr	SVD	11381	D_then_T400_no3-NT2	N	Kept components	NCT
Drug	Sequential_dox_trs	D_then_T400_no3	Cell_line.NT2	Plate.99	CERS4	0.7	-0.0125735293672718	pearson	1	Ttest_pvalue	Coefficient_of_eigenassay	SVD_pCMs_drugs	NoPrepr	SVD	12741	D_then_T400_no3-NT2	N	Kept components	NCT
Drug	Sequential_dox_trs	D_then_T400_no3	Cell_line.NT2	Plate.99	CERS5	0.7	-0.0237978619910492	pearson	1	Ttest_pvalue	Coefficient_of_eigenassay	SVD_pCMs_drugs	NoPrepr	SVD	10727	D_then_T400_no3-NT2	N	Kept components	NCT
Drug	Sequential_dox_trs	D_then_T400_no3	Cell_line.NT2	Plate.99	CERS6	0.7	0.0986713341594928	pearson	1	Ttest_pvalue	Coefficient_of_eigenassay	SVD_pCMs_drugs	NoPrepr	SVD	2811	D_then_T400_no3-NT2	N	Kept components	NCT
Drug	Sequential_dox_trs	D_then_T400_no3	Cell_line.NT2	Plate.99	CES2	0.7	0.0189781573460836	pearson	1	Ttest_pvalue	Coefficient_of_eigenassay	SVD_pCMs_drugs	NoPrepr	SVD	11606	D_then_T400_no3-NT2	N	Kept components	NCT
Drug	Sequential_dox_trs	D_then_T400_no3	Cell_line.NT2	Plate.99	CES3	0.7	0.121097142805611	pearson	1	Ttest_pvalue	Coefficient_of_eigenassay	SVD_pCMs_drugs	NoPrepr	SVD	1831	D_then_T400_no3-NT2	N	Kept components	NCT
Drug	Sequential_dox_trs	D_then_T400_no3	Cell_line.NT2	Plate.99	CES4A	0.7	-0.10069067527919	pearson	1	Ttest_pvalue	Coefficient_of_eigenassay	SVD_pCMs_drugs	NoPrepr	SVD	2694	D_then_T400_no3-NT2	N	Kept components	NCT
Drug	Sequential_dox_trs	D_then_T400_no3	Cell_line.NT2	Plate.99	CETN2	0.7	-0.0517779225149311	pearson	1	Ttest_pvalue	Coefficient_of_eigenassay	SVD_pCMs_drugs	NoPrepr	SVD	6732	D_then_T400_no3-NT2	N	Kept components	NCT
Drug	Sequential_dox_trs	D_then_T400_no3	Cell_line.NT2	Plate.99	CETN3	0.7	-0.0332097587663339	pearson	1	Ttest_pvalue	Coefficient_of_eigenassay	SVD_pCMs_drugs	NoPrepr	SVD	9249	D_then_T400_no3-NT2	N	Kept components	NCT
Drug	Sequential_dox_trs	D_then_T400_no3	Cell_line.NT2	Plate.99	CFAP100	0.7	0.0728624086067284	pearson	1	Ttest_pvalue	Coefficient_of_eigenassay	SVD_pCMs_drugs	NoPrepr	SVD	4557	D_then_T400_no3-NT2	N	Kept components	NCT
Drug	Sequential_dox_trs	D_then_T400_no3	Cell_line.NT2	Plate.99	CFAP126	0.7	-0.0584319849914831	pearson	1	Ttest_pvalue	Coefficient_of_eigenassay	SVD_pCMs_drugs	NoPrepr	SVD	5997	D_then_T400_no3-NT2	N	Kept components	NCT
Drug	Sequential_dox_trs	D_then_T400_no3	Cell_line.NT2	Plate.99	CFAP157	0.7	0.147892340893614	pearson	1	Ttest_pvalue	Coefficient_of_eigenassay	SVD_pCMs_drugs	NoPrepr	SVD	1077	D_then_T400_no3-NT2	N	Kept components	NCT
Drug	Sequential_dox_trs	D_then_T400_no3	Cell_line.NT2	Plate.99	CFAP161	0.7	-0.0324862803131123	pearson	1	Ttest_pvalue	Coefficient_of_eigenassay	SVD_pCMs_drugs	NoPrepr	SVD	9368	D_then_T400_no3-NT2	N	Kept components	NCT
Drug	Sequential_dox_trs	D_then_T400_no3	Cell_line.NT2	Plate.99	CFAP20	0.7	-0.0299363141298648	pearson	1	Ttest_pvalue	Coefficient_of_eigenassay	SVD_pCMs_drugs	NoPrepr	SVD	9751	D_then_T400_no3-NT2	N	Kept components	NCT
Drug	Sequential_dox_trs	D_then_T400_no3	Cell_line.NT2	Plate.99	CFAP206	0.7	-0.0272397739375023	pearson	1	Ttest_pvalue	Coefficient_of_eigenassay	SVD_pCMs_drugs	NoPrepr	SVD	10142	D_then_T400_no3-NT2	N	Kept components	NCT
Drug	Sequential_dox_trs	D_then_T400_no3	Cell_line.NT2	Plate.99	CFAP221	0.7	-0.135742628023868	pearson	1	Ttest_pvalue	Coefficient_of_eigenassay	SVD_pCMs_drugs	NoPrepr	SVD	1359	D_then_T400_no3-NT2	N	Kept components	NCT
Drug	Sequential_dox_trs	D_then_T400_no3	Cell_line.NT2	Plate.99	CFAP298	0.7	-0.00560781603549428	pearson	1	Ttest_pvalue	Coefficient_of_eigenassay	SVD_pCMs_drugs	NoPrepr	SVD	14061	D_then_T400_no3-NT2	N	Kept components	NCT
Drug	Sequential_dox_trs	D_then_T400_no3	Cell_line.NT2	Plate.99	CFAP299	0.7	-0.0120304607868758	pearson	1	Ttest_pvalue	Coefficient_of_eigenassay	SVD_pCMs_drugs	NoPrepr	SVD	12853	D_then_T400_no3-NT2	N	Kept components	NCT
Drug	Sequential_dox_trs	D_then_T400_no3	Cell_line.NT2	Plate.99	CFAP300	0.7	0.0249176525929389	pearson	1	Ttest_pvalue	Coefficient_of_eigenassay	SVD_pCMs_drugs	NoPrepr	SVD	10534	D_then_T400_no3-NT2	N	Kept components	NCT
Drug	Sequential_dox_trs	D_then_T400_no3	Cell_line.NT2	Plate.99	CFAP36	0.7	0.00403646358660323	pearson	1	Ttest_pvalue	Coefficient_of_eigenassay	SVD_pCMs_drugs	NoPrepr	SVD	14379	D_then_T400_no3-NT2	N	Kept components	NCT
Drug	Sequential_dox_trs	D_then_T400_no3	Cell_line.NT2	Plate.99	CFAP43	0.7	-0.00235615512462651	pearson	1	Ttest_pvalue	Coefficient_of_eigenassay	SVD_pCMs_drugs	NoPrepr	SVD	14762	D_then_T400_no3-NT2	N	Kept components	NCT
Drug	Sequential_dox_trs	D_then_T400_no3	Cell_line.NT2	Plate.99	CFAP44	0.7	-0.0928054552281272	pearson	1	Ttest_pvalue	Coefficient_of_eigenassay	SVD_pCMs_drugs	NoPrepr	SVD	3110	D_then_T400_no3-NT2	N	Kept components	NCT
Drug	Sequential_dox_trs	D_then_T400_no3	Cell_line.NT2	Plate.99	CFAP45	0.7	0.0291049500219238	pearson	1	Ttest_pvalue	Coefficient_of_eigenassay	SVD_pCMs_drugs	NoPrepr	SVD	9860	D_then_T400_no3-NT2	N	Kept components	NCT
Drug	Sequential_dox_trs	D_then_T400_no3	Cell_line.NT2	Plate.99	CFAP46	0.7	0.0275699410538589	pearson	1	Ttest_pvalue	Coefficient_of_eigenassay	SVD_pCMs_drugs	NoPrepr	SVD	10089	D_then_T400_no3-NT2	N	Kept components	NCT
Drug	Sequential_dox_trs	D_then_T400_no3	Cell_line.NT2	Plate.99	CFAP47	0.7	-0.00787332839106427	pearson	1	Ttest_pvalue	Coefficient_of_eigenassay	SVD_pCMs_drugs	NoPrepr	SVD	13603	D_then_T400_no3-NT2	N	Kept components	NCT
Drug	Sequential_dox_trs	D_then_T400_no3	Cell_line.NT2	Plate.99	CFAP52	0.7	0.00979753954318653	pearson	1	Ttest_pvalue	Coefficient_of_eigenassay	SVD_pCMs_drugs	NoPrepr	SVD	13242	D_then_T400_no3-NT2	N	Kept components	NCT
Drug	Sequential_dox_trs	D_then_T400_no3	Cell_line.NT2	Plate.99	CFAP53	0.7	0.0226092419500601	pearson	1	Ttest_pvalue	Coefficient_of_eigenassay	SVD_pCMs_drugs	NoPrepr	SVD	10930	D_then_T400_no3-NT2	N	Kept components	NCT
Drug	Sequential_dox_trs	D_then_T400_no3	Cell_line.NT2	Plate.99	CFAP54	0.7	-0.0264940608727903	pearson	1	Ttest_pvalue	Coefficient_of_eigenassay	SVD_pCMs_drugs	NoPrepr	SVD	10265	D_then_T400_no3-NT2	N	Kept components	NCT
Drug	Sequential_dox_trs	D_then_T400_no3	Cell_line.NT2	Plate.99	CFAP57	0.7	-0.0965829779892833	pearson	1	Ttest_pvalue	Coefficient_of_eigenassay	SVD_pCMs_drugs	NoPrepr	SVD	2910	D_then_T400_no3-NT2	N	Kept components	NCT
Drug	Sequential_dox_trs	D_then_T400_no3	Cell_line.NT2	Plate.99	CFAP58	0.7	0.0173387142262839	pearson	1	Ttest_pvalue	Coefficient_of_eigenassay	SVD_pCMs_drugs	NoPrepr	SVD	11868	D_then_T400_no3-NT2	N	Kept components	NCT
Drug	Sequential_dox_trs	D_then_T400_no3	Cell_line.NT2	Plate.99	CFAP61	0.7	-0.0172264082817834	pearson	1	Ttest_pvalue	Coefficient_of_eigenassay	SVD_pCMs_drugs	NoPrepr	SVD	11897	D_then_T400_no3-NT2	N	Kept components	NCT
Drug	Sequential_dox_trs	D_then_T400_no3	Cell_line.NT2	Plate.99	CFAP65	0.7	-0.0187374886259504	pearson	1	Ttest_pvalue	Coefficient_of_eigenassay	SVD_pCMs_drugs	NoPrepr	SVD	11644	D_then_T400_no3-NT2	N	Kept components	NCT
Drug	Sequential_dox_trs	D_then_T400_no3	Cell_line.NT2	Plate.99	CFAP69	0.7	0.0513814572116734	pearson	1	Ttest_pvalue	Coefficient_of_eigenassay	SVD_pCMs_drugs	NoPrepr	SVD	6781	D_then_T400_no3-NT2	N	Kept components	NCT
Drug	Sequential_dox_trs	D_then_T400_no3	Cell_line.NT2	Plate.99	CFAP70	0.7	-0.0737203073609601	pearson	1	Ttest_pvalue	Coefficient_of_eigenassay	SVD_pCMs_drugs	NoPrepr	SVD	4484	D_then_T400_no3-NT2	N	Kept components	NCT
Drug	Sequential_dox_trs	D_then_T400_no3	Cell_line.NT2	Plate.99	CFAP73	0.7	-0.031340711244739	pearson	1	Ttest_pvalue	Coefficient_of_eigenassay	SVD_pCMs_drugs	NoPrepr	SVD	9544	D_then_T400_no3-NT2	N	Kept components	NCT
Drug	Sequential_dox_trs	D_then_T400_no3	Cell_line.NT2	Plate.99	CFAP74	0.7	0.025216108332704	pearson	1	Ttest_pvalue	Coefficient_of_eigenassay	SVD_pCMs_drugs	NoPrepr	SVD	10493	D_then_T400_no3-NT2	N	Kept components	NCT
Drug	Sequential_dox_trs	D_then_T400_no3	Cell_line.NT2	Plate.99	CFAP77	0.7	-0.00381828402079796	pearson	1	Ttest_pvalue	Coefficient_of_eigenassay	SVD_pCMs_drugs	NoPrepr	SVD	14434	D_then_T400_no3-NT2	N	Kept components	NCT
Drug	Sequential_dox_trs	D_then_T400_no3	Cell_line.NT2	Plate.99	CFAP97	0.7	0.043552877215078	pearson	1	Ttest_pvalue	Coefficient_of_eigenassay	SVD_pCMs_drugs	NoPrepr	SVD	7764	D_then_T400_no3-NT2	N	Kept components	NCT
Drug	Sequential_dox_trs	D_then_T400_no3	Cell_line.NT2	Plate.99	CFAP99	0.7	-0.0162298664843387	pearson	1	Ttest_pvalue	Coefficient_of_eigenassay	SVD_pCMs_drugs	NoPrepr	SVD	12078	D_then_T400_no3-NT2	N	Kept components	NCT
Drug	Sequential_dox_trs	D_then_T400_no3	Cell_line.NT2	Plate.99	CFC1	0.7	-0.0465267140511123	pearson	1	Ttest_pvalue	Coefficient_of_eigenassay	SVD_pCMs_drugs	NoPrepr	SVD	7377	D_then_T400_no3-NT2	N	Kept components	NCT
Drug	Sequential_dox_trs	D_then_T400_no3	Cell_line.NT2	Plate.99	CFDP1	0.7	-0.0383178760661652	pearson	1	Ttest_pvalue	Coefficient_of_eigenassay	SVD_pCMs_drugs	NoPrepr	SVD	8513	D_then_T400_no3-NT2	N	Kept components	NCT
Drug	Sequential_dox_trs	D_then_T400_no3	Cell_line.NT2	Plate.99	CFH	0.7	0.217676242406145	pearson	1	Ttest_pvalue	Coefficient_of_eigenassay	SVD_pCMs_drugs	NoPrepr	SVD	332	D_then_T400_no3-NT2	N	Kept components	NCT
Drug	Sequential_dox_trs	D_then_T400_no3	Cell_line.NT2	Plate.99	CFI	0.7	-0.191032567198532	pearson	1	Ttest_pvalue	Coefficient_of_eigenassay	SVD_pCMs_drugs	NoPrepr	SVD	506	D_then_T400_no3-NT2	N	Kept components	NCT
Drug	Sequential_dox_trs	D_then_T400_no3	Cell_line.NT2	Plate.99	CFL1	0.7	-0.0741890817843473	pearson	1	Ttest_pvalue	Coefficient_of_eigenassay	SVD_pCMs_drugs	NoPrepr	SVD	4451	D_then_T400_no3-NT2	N	Kept components	NCT
Drug	Sequential_dox_trs	D_then_T400_no3	Cell_line.NT2	Plate.99	CFL2	0.7	0.15435979851843	pearson	1	Ttest_pvalue	Coefficient_of_eigenassay	SVD_pCMs_drugs	NoPrepr	SVD	935	D_then_T400_no3-NT2	N	Kept components	NCT
Drug	Sequential_dox_trs	D_then_T400_no3	Cell_line.NT2	Plate.99	CFLAR	0.7	-0.0269094399604413	pearson	1	Ttest_pvalue	Coefficient_of_eigenassay	SVD_pCMs_drugs	NoPrepr	SVD	10195	D_then_T400_no3-NT2	N	Kept components	NCT
Drug	Sequential_dox_trs	D_then_T400_no3	Cell_line.NT2	Plate.99	CFP	0.7	-0.0723195543032366	pearson	1	Ttest_pvalue	Coefficient_of_eigenassay	SVD_pCMs_drugs	NoPrepr	SVD	4610	D_then_T400_no3-NT2	N	Kept components	NCT
Drug	Sequential_dox_trs	D_then_T400_no3	Cell_line.NT2	Plate.99	CFTR	0.7	-0.00487148283049448	pearson	1	Ttest_pvalue	Coefficient_of_eigenassay	SVD_pCMs_drugs	NoPrepr	SVD	14208	D_then_T400_no3-NT2	N	Kept components	NCT
Drug	Sequential_dox_trs	D_then_T400_no3	Cell_line.NT2	Plate.99	CGB7	0.7	0.0877072615066457	pearson	1	Ttest_pvalue	Coefficient_of_eigenassay	SVD_pCMs_drugs	NoPrepr	SVD	3431	D_then_T400_no3-NT2	N	Kept components	NCT
Drug	Sequential_dox_trs	D_then_T400_no3	Cell_line.NT2	Plate.99	CGGBP1	0.7	-0.0194011003700402	pearson	1	Ttest_pvalue	Coefficient_of_eigenassay	SVD_pCMs_drugs	NoPrepr	SVD	11528	D_then_T400_no3-NT2	N	Kept components	NCT
Drug	Sequential_dox_trs	D_then_T400_no3	Cell_line.NT2	Plate.99	CGN	0.7	0.0366436048173221	pearson	1	Ttest_pvalue	Coefficient_of_eigenassay	SVD_pCMs_drugs	NoPrepr	SVD	8768	D_then_T400_no3-NT2	N	Kept components	NCT
Drug	Sequential_dox_trs	D_then_T400_no3	Cell_line.NT2	Plate.99	CGNL1	0.7	-0.155051657838298	pearson	1	Ttest_pvalue	Coefficient_of_eigenassay	SVD_pCMs_drugs	NoPrepr	SVD	926	D_then_T400_no3-NT2	N	Kept components	NCT
Drug	Sequential_dox_trs	D_then_T400_no3	Cell_line.NT2	Plate.99	CGREF1	0.7	0.0854586245280707	pearson	1	Ttest_pvalue	Coefficient_of_eigenassay	SVD_pCMs_drugs	NoPrepr	SVD	3587	D_then_T400_no3-NT2	N	Kept components	NCT
Drug	Sequential_dox_trs	D_then_T400_no3	Cell_line.NT2	Plate.99	CGRRF1	0.7	0.0420526080282685	pearson	1	Ttest_pvalue	Coefficient_of_eigenassay	SVD_pCMs_drugs	NoPrepr	SVD	7956	D_then_T400_no3-NT2	N	Kept components	NCT
Drug	Sequential_dox_trs	D_then_T400_no3	Cell_line.NT2	Plate.99	CHAC1	0.7	-0.13292985100112	pearson	1	Ttest_pvalue	Coefficient_of_eigenassay	SVD_pCMs_drugs	NoPrepr	SVD	1428	D_then_T400_no3-NT2	N	Kept components	NCT
Drug	Sequential_dox_trs	D_then_T400_no3	Cell_line.NT2	Plate.99	CHAC2	0.7	0.0307129065632002	pearson	1	Ttest_pvalue	Coefficient_of_eigenassay	SVD_pCMs_drugs	NoPrepr	SVD	9634	D_then_T400_no3-NT2	N	Kept components	NCT
Drug	Sequential_dox_trs	D_then_T400_no3	Cell_line.NT2	Plate.99	CHAD	0.7	-0.16256301018908	pearson	1	Ttest_pvalue	Coefficient_of_eigenassay	SVD_pCMs_drugs	NoPrepr	SVD	802	D_then_T400_no3-NT2	N	Kept components	NCT
Drug	Sequential_dox_trs	D_then_T400_no3	Cell_line.NT2	Plate.99	CHADL	0.7	0.126359908287098	pearson	1	Ttest_pvalue	Coefficient_of_eigenassay	SVD_pCMs_drugs	NoPrepr	SVD	1645	D_then_T400_no3-NT2	N	Kept components	NCT
Drug	Sequential_dox_trs	D_then_T400_no3	Cell_line.NT2	Plate.99	CHAF1A	0.7	-0.158241410854283	pearson	1	Ttest_pvalue	Coefficient_of_eigenassay	SVD_pCMs_drugs	NoPrepr	SVD	870	D_then_T400_no3-NT2	N	Kept components	NCT
Drug	Sequential_dox_trs	D_then_T400_no3	Cell_line.NT2	Plate.99	CHAF1B	0.7	-0.0222590382622014	pearson	1	Ttest_pvalue	Coefficient_of_eigenassay	SVD_pCMs_drugs	NoPrepr	SVD	10993	D_then_T400_no3-NT2	N	Kept components	NCT
Drug	Sequential_dox_trs	D_then_T400_no3	Cell_line.NT2	Plate.99	CHAMP1	0.7	0.0425214567256859	pearson	1	Ttest_pvalue	Coefficient_of_eigenassay	SVD_pCMs_drugs	NoPrepr	SVD	7893	D_then_T400_no3-NT2	N	Kept components	NCT
Drug	Sequential_dox_trs	D_then_T400_no3	Cell_line.NT2	Plate.99	CHCHD1	0.7	0.0210995292648645	pearson	1	Ttest_pvalue	Coefficient_of_eigenassay	SVD_pCMs_drugs	NoPrepr	SVD	11214	D_then_T400_no3-NT2	N	Kept components	NCT
Drug	Sequential_dox_trs	D_then_T400_no3	Cell_line.NT2	Plate.99	CHCHD2	0.7	-0.117957668625458	pearson	1	Ttest_pvalue	Coefficient_of_eigenassay	SVD_pCMs_drugs	NoPrepr	SVD	1953	D_then_T400_no3-NT2	N	Kept components	NCT
Drug	Sequential_dox_trs	D_then_T400_no3	Cell_line.NT2	Plate.99	CHCHD3	0.7	-0.0138911440107597	pearson	1	Ttest_pvalue	Coefficient_of_eigenassay	SVD_pCMs_drugs	NoPrepr	SVD	12506	D_then_T400_no3-NT2	N	Kept components	NCT
Drug	Sequential_dox_trs	D_then_T400_no3	Cell_line.NT2	Plate.99	CHCHD4	0.7	-0.0188776064418497	pearson	1	Ttest_pvalue	Coefficient_of_eigenassay	SVD_pCMs_drugs	NoPrepr	SVD	11626	D_then_T400_no3-NT2	N	Kept components	NCT
Drug	Sequential_dox_trs	D_then_T400_no3	Cell_line.NT2	Plate.99	CHCHD5	0.7	0.133007065283821	pearson	1	Ttest_pvalue	Coefficient_of_eigenassay	SVD_pCMs_drugs	NoPrepr	SVD	1425	D_then_T400_no3-NT2	N	Kept components	NCT
Drug	Sequential_dox_trs	D_then_T400_no3	Cell_line.NT2	Plate.99	CHCHD6	0.7	-0.0971602393210916	pearson	1	Ttest_pvalue	Coefficient_of_eigenassay	SVD_pCMs_drugs	NoPrepr	SVD	2881	D_then_T400_no3-NT2	N	Kept components	NCT
Drug	Sequential_dox_trs	D_then_T400_no3	Cell_line.NT2	Plate.99	CHCHD7	0.7	0.0835660076679026	pearson	1	Ttest_pvalue	Coefficient_of_eigenassay	SVD_pCMs_drugs	NoPrepr	SVD	3733	D_then_T400_no3-NT2	N	Kept components	NCT
Drug	Sequential_dox_trs	D_then_T400_no3	Cell_line.NT2	Plate.99	CHD1	0.7	0.018465422397505	pearson	1	Ttest_pvalue	Coefficient_of_eigenassay	SVD_pCMs_drugs	NoPrepr	SVD	11689	D_then_T400_no3-NT2	N	Kept components	NCT
Drug	Sequential_dox_trs	D_then_T400_no3	Cell_line.NT2	Plate.99	CHD1L	0.7	-0.045384032067642	pearson	1	Ttest_pvalue	Coefficient_of_eigenassay	SVD_pCMs_drugs	NoPrepr	SVD	7520	D_then_T400_no3-NT2	N	Kept components	NCT
Drug	Sequential_dox_trs	D_then_T400_no3	Cell_line.NT2	Plate.99	CHD2	0.7	-0.0314440173954625	pearson	1	Ttest_pvalue	Coefficient_of_eigenassay	SVD_pCMs_drugs	NoPrepr	SVD	9526	D_then_T400_no3-NT2	N	Kept components	NCT
Drug	Sequential_dox_trs	D_then_T400_no3	Cell_line.NT2	Plate.99	CHD3	0.7	-0.011661444894098	pearson	1	Ttest_pvalue	Coefficient_of_eigenassay	SVD_pCMs_drugs	NoPrepr	SVD	12920	D_then_T400_no3-NT2	N	Kept components	NCT
Drug	Sequential_dox_trs	D_then_T400_no3	Cell_line.NT2	Plate.99	CHD4	0.7	-0.029432411190458	pearson	1	Ttest_pvalue	Coefficient_of_eigenassay	SVD_pCMs_drugs	NoPrepr	SVD	9819	D_then_T400_no3-NT2	N	Kept components	NCT
Drug	Sequential_dox_trs	D_then_T400_no3	Cell_line.NT2	Plate.99	CHD5	0.7	0.0162318468562271	pearson	1	Ttest_pvalue	Coefficient_of_eigenassay	SVD_pCMs_drugs	NoPrepr	SVD	12077	D_then_T400_no3-NT2	N	Kept components	NCT
Drug	Sequential_dox_trs	D_then_T400_no3	Cell_line.NT2	Plate.99	CHD6	0.7	-0.117740088397164	pearson	1	Ttest_pvalue	Coefficient_of_eigenassay	SVD_pCMs_drugs	NoPrepr	SVD	1961	D_then_T400_no3-NT2	N	Kept components	NCT
Drug	Sequential_dox_trs	D_then_T400_no3	Cell_line.NT2	Plate.99	CHD7	0.7	-0.098926387521906	pearson	1	Ttest_pvalue	Coefficient_of_eigenassay	SVD_pCMs_drugs	NoPrepr	SVD	2798	D_then_T400_no3-NT2	N	Kept components	NCT
Drug	Sequential_dox_trs	D_then_T400_no3	Cell_line.NT2	Plate.99	CHD8	0.7	-0.0644138771452391	pearson	1	Ttest_pvalue	Coefficient_of_eigenassay	SVD_pCMs_drugs	NoPrepr	SVD	5370	D_then_T400_no3-NT2	N	Kept components	NCT
Drug	Sequential_dox_trs	D_then_T400_no3	Cell_line.NT2	Plate.99	CHD9	0.7	-0.135944783756291	pearson	1	Ttest_pvalue	Coefficient_of_eigenassay	SVD_pCMs_drugs	NoPrepr	SVD	1351	D_then_T400_no3-NT2	N	Kept components	NCT
Drug	Sequential_dox_trs	D_then_T400_no3	Cell_line.NT2	Plate.99	CHDH	0.7	-0.0953679641614871	pearson	1	Ttest_pvalue	Coefficient_of_eigenassay	SVD_pCMs_drugs	NoPrepr	SVD	2971	D_then_T400_no3-NT2	N	Kept components	NCT
Drug	Sequential_dox_trs	D_then_T400_no3	Cell_line.NT2	Plate.99	CHEK1	0.7	-0.0450964885484594	pearson	1	Ttest_pvalue	Coefficient_of_eigenassay	SVD_pCMs_drugs	NoPrepr	SVD	7556	D_then_T400_no3-NT2	N	Kept components	NCT
Drug	Sequential_dox_trs	D_then_T400_no3	Cell_line.NT2	Plate.99	CHEK2	0.7	-0.024341862868302	pearson	1	Ttest_pvalue	Coefficient_of_eigenassay	SVD_pCMs_drugs	NoPrepr	SVD	10633	D_then_T400_no3-NT2	N	Kept components	NCT
Drug	Sequential_dox_trs	D_then_T400_no3	Cell_line.NT2	Plate.99	CHERP	0.7	0.0465909614927458	pearson	1	Ttest_pvalue	Coefficient_of_eigenassay	SVD_pCMs_drugs	NoPrepr	SVD	7370	D_then_T400_no3-NT2	N	Kept components	NCT
Drug	Sequential_dox_trs	D_then_T400_no3	Cell_line.NT2	Plate.99	CHFR	0.7	-0.0193735502971542	pearson	1	Ttest_pvalue	Coefficient_of_eigenassay	SVD_pCMs_drugs	NoPrepr	SVD	11536	D_then_T400_no3-NT2	N	Kept components	NCT
Drug	Sequential_dox_trs	D_then_T400_no3	Cell_line.NT2	Plate.99	CHGB	0.7	-0.0843501893519561	pearson	1	Ttest_pvalue	Coefficient_of_eigenassay	SVD_pCMs_drugs	NoPrepr	SVD	3665	D_then_T400_no3-NT2	N	Kept components	NCT
Drug	Sequential_dox_trs	D_then_T400_no3	Cell_line.NT2	Plate.99	CHI3L1	0.7	0.00268206778374232	pearson	1	Ttest_pvalue	Coefficient_of_eigenassay	SVD_pCMs_drugs	NoPrepr	SVD	14690	D_then_T400_no3-NT2	N	Kept components	NCT
Drug	Sequential_dox_trs	D_then_T400_no3	Cell_line.NT2	Plate.99	CHIC1	0.7	0.0407610588320551	pearson	1	Ttest_pvalue	Coefficient_of_eigenassay	SVD_pCMs_drugs	NoPrepr	SVD	8155	D_then_T400_no3-NT2	N	Kept components	NCT
Drug	Sequential_dox_trs	D_then_T400_no3	Cell_line.NT2	Plate.99	CHIC2	0.7	0.100259947006645	pearson	1	Ttest_pvalue	Coefficient_of_eigenassay	SVD_pCMs_drugs	NoPrepr	SVD	2718	D_then_T400_no3-NT2	N	Kept components	NCT
Drug	Sequential_dox_trs	D_then_T400_no3	Cell_line.NT2	Plate.99	CHID1	0.7	0.0123636295922191	pearson	1	Ttest_pvalue	Coefficient_of_eigenassay	SVD_pCMs_drugs	NoPrepr	SVD	12785	D_then_T400_no3-NT2	N	Kept components	NCT
Drug	Sequential_dox_trs	D_then_T400_no3	Cell_line.NT2	Plate.99	CHKA	0.7	-0.0545905441911521	pearson	1	Ttest_pvalue	Coefficient_of_eigenassay	SVD_pCMs_drugs	NoPrepr	SVD	6416	D_then_T400_no3-NT2	N	Kept components	NCT
Drug	Sequential_dox_trs	D_then_T400_no3	Cell_line.NT2	Plate.99	CHM	0.7	0.0234956797132898	pearson	1	Ttest_pvalue	Coefficient_of_eigenassay	SVD_pCMs_drugs	NoPrepr	SVD	10782	D_then_T400_no3-NT2	N	Kept components	NCT
Drug	Sequential_dox_trs	D_then_T400_no3	Cell_line.NT2	Plate.99	CHML	0.7	0.0213113636043124	pearson	1	Ttest_pvalue	Coefficient_of_eigenassay	SVD_pCMs_drugs	NoPrepr	SVD	11183	D_then_T400_no3-NT2	N	Kept components	NCT
Drug	Sequential_dox_trs	D_then_T400_no3	Cell_line.NT2	Plate.99	CHMP1A	0.7	0.02698333287562	pearson	1	Ttest_pvalue	Coefficient_of_eigenassay	SVD_pCMs_drugs	NoPrepr	SVD	10183	D_then_T400_no3-NT2	N	Kept components	NCT
Drug	Sequential_dox_trs	D_then_T400_no3	Cell_line.NT2	Plate.99	CHMP1B	0.7	0.0268529527378909	pearson	1	Ttest_pvalue	Coefficient_of_eigenassay	SVD_pCMs_drugs	NoPrepr	SVD	10201	D_then_T400_no3-NT2	N	Kept components	NCT
Drug	Sequential_dox_trs	D_then_T400_no3	Cell_line.NT2	Plate.99	CHMP2A	0.7	0.00277683822314584	pearson	1	Ttest_pvalue	Coefficient_of_eigenassay	SVD_pCMs_drugs	NoPrepr	SVD	14672	D_then_T400_no3-NT2	N	Kept components	NCT
Drug	Sequential_dox_trs	D_then_T400_no3	Cell_line.NT2	Plate.99	CHMP2B	0.7	0.0495296963471821	pearson	1	Ttest_pvalue	Coefficient_of_eigenassay	SVD_pCMs_drugs	NoPrepr	SVD	6998	D_then_T400_no3-NT2	N	Kept components	NCT
Drug	Sequential_dox_trs	D_then_T400_no3	Cell_line.NT2	Plate.99	CHMP3	0.7	-0.00299473312478841	pearson	1	Ttest_pvalue	Coefficient_of_eigenassay	SVD_pCMs_drugs	NoPrepr	SVD	14624	D_then_T400_no3-NT2	N	Kept components	NCT
Drug	Sequential_dox_trs	D_then_T400_no3	Cell_line.NT2	Plate.99	CHMP4A	0.7	-0.0514051739772317	pearson	1	Ttest_pvalue	Coefficient_of_eigenassay	SVD_pCMs_drugs	NoPrepr	SVD	6774	D_then_T400_no3-NT2	N	Kept components	NCT
Drug	Sequential_dox_trs	D_then_T400_no3	Cell_line.NT2	Plate.99	CHMP4B	0.7	-0.0272959296165768	pearson	1	Ttest_pvalue	Coefficient_of_eigenassay	SVD_pCMs_drugs	NoPrepr	SVD	10133	D_then_T400_no3-NT2	N	Kept components	NCT
Drug	Sequential_dox_trs	D_then_T400_no3	Cell_line.NT2	Plate.99	CHMP4C	0.7	0.0481912973668127	pearson	1	Ttest_pvalue	Coefficient_of_eigenassay	SVD_pCMs_drugs	NoPrepr	SVD	7171	D_then_T400_no3-NT2	N	Kept components	NCT
Drug	Sequential_dox_trs	D_then_T400_no3	Cell_line.NT2	Plate.99	CHMP5	0.7	-0.0396911333158621	pearson	1	Ttest_pvalue	Coefficient_of_eigenassay	SVD_pCMs_drugs	NoPrepr	SVD	8317	D_then_T400_no3-NT2	N	Kept components	NCT
Drug	Sequential_dox_trs	D_then_T400_no3	Cell_line.NT2	Plate.99	CHMP6	0.7	0.0657767233795834	pearson	1	Ttest_pvalue	Coefficient_of_eigenassay	SVD_pCMs_drugs	NoPrepr	SVD	5241	D_then_T400_no3-NT2	N	Kept components	NCT
Drug	Sequential_dox_trs	D_then_T400_no3	Cell_line.NT2	Plate.99	CHMP7	0.7	-0.0538928566180247	pearson	1	Ttest_pvalue	Coefficient_of_eigenassay	SVD_pCMs_drugs	NoPrepr	SVD	6498	D_then_T400_no3-NT2	N	Kept components	NCT
Drug	Sequential_dox_trs	D_then_T400_no3	Cell_line.NT2	Plate.99	CHN1	0.7	-0.0437381060431679	pearson	1	Ttest_pvalue	Coefficient_of_eigenassay	SVD_pCMs_drugs	NoPrepr	SVD	7749	D_then_T400_no3-NT2	N	Kept components	NCT
Drug	Sequential_dox_trs	D_then_T400_no3	Cell_line.NT2	Plate.99	CHN2	0.7	0.122332560581428	pearson	1	Ttest_pvalue	Coefficient_of_eigenassay	SVD_pCMs_drugs	NoPrepr	SVD	1782	D_then_T400_no3-NT2	N	Kept components	NCT
Drug	Sequential_dox_trs	D_then_T400_no3	Cell_line.NT2	Plate.99	CHODL	0.7	-0.0693422751136364	pearson	1	Ttest_pvalue	Coefficient_of_eigenassay	SVD_pCMs_drugs	NoPrepr	SVD	4885	D_then_T400_no3-NT2	N	Kept components	NCT
Drug	Sequential_dox_trs	D_then_T400_no3	Cell_line.NT2	Plate.99	CHORDC1	0.7	0.132459016579313	pearson	1	Ttest_pvalue	Coefficient_of_eigenassay	SVD_pCMs_drugs	NoPrepr	SVD	1442	D_then_T400_no3-NT2	N	Kept components	NCT
Drug	Sequential_dox_trs	D_then_T400_no3	Cell_line.NT2	Plate.99	CHP1	0.7	0.0155515531027549	pearson	1	Ttest_pvalue	Coefficient_of_eigenassay	SVD_pCMs_drugs	NoPrepr	SVD	12208	D_then_T400_no3-NT2	N	Kept components	NCT
Drug	Sequential_dox_trs	D_then_T400_no3	Cell_line.NT2	Plate.99	CHPF	0.7	0.110080203153017	pearson	1	Ttest_pvalue	Coefficient_of_eigenassay	SVD_pCMs_drugs	NoPrepr	SVD	2251	D_then_T400_no3-NT2	N	Kept components	NCT
Drug	Sequential_dox_trs	D_then_T400_no3	Cell_line.NT2	Plate.99	CHPF2	0.7	-0.00717891259000253	pearson	1	Ttest_pvalue	Coefficient_of_eigenassay	SVD_pCMs_drugs	NoPrepr	SVD	13741	D_then_T400_no3-NT2	N	Kept components	NCT
Drug	Sequential_dox_trs	D_then_T400_no3	Cell_line.NT2	Plate.99	CHPT1	0.7	0.0867636545466283	pearson	1	Ttest_pvalue	Coefficient_of_eigenassay	SVD_pCMs_drugs	NoPrepr	SVD	3498	D_then_T400_no3-NT2	N	Kept components	NCT
Drug	Sequential_dox_trs	D_then_T400_no3	Cell_line.NT2	Plate.99	CHRAC1	0.7	-0.0565847789755102	pearson	1	Ttest_pvalue	Coefficient_of_eigenassay	SVD_pCMs_drugs	NoPrepr	SVD	6198	D_then_T400_no3-NT2	N	Kept components	NCT
Drug	Sequential_dox_trs	D_then_T400_no3	Cell_line.NT2	Plate.99	CHRD	0.7	0.0139360212125927	pearson	1	Ttest_pvalue	Coefficient_of_eigenassay	SVD_pCMs_drugs	NoPrepr	SVD	12496	D_then_T400_no3-NT2	N	Kept components	NCT
Drug	Sequential_dox_trs	D_then_T400_no3	Cell_line.NT2	Plate.99	CHRDL1	0.7	-0.143738388208302	pearson	1	Ttest_pvalue	Coefficient_of_eigenassay	SVD_pCMs_drugs	NoPrepr	SVD	1175	D_then_T400_no3-NT2	N	Kept components	NCT
Drug	Sequential_dox_trs	D_then_T400_no3	Cell_line.NT2	Plate.99	CHRDL2	0.7	-0.00342920999279171	pearson	1	Ttest_pvalue	Coefficient_of_eigenassay	SVD_pCMs_drugs	NoPrepr	SVD	14539	D_then_T400_no3-NT2	N	Kept components	NCT
Drug	Sequential_dox_trs	D_then_T400_no3	Cell_line.NT2	Plate.99	CHRFAM7A	0.7	-0.000704038784584352	pearson	1	Ttest_pvalue	Coefficient_of_eigenassay	SVD_pCMs_drugs	NoPrepr	SVD	15162	D_then_T400_no3-NT2	N	Kept components	NCT
Drug	Sequential_dox_trs	D_then_T400_no3	Cell_line.NT2	Plate.99	CHRM2	0.7	0.0220465366516105	pearson	1	Ttest_pvalue	Coefficient_of_eigenassay	SVD_pCMs_drugs	NoPrepr	SVD	11039	D_then_T400_no3-NT2	N	Kept components	NCT
Drug	Sequential_dox_trs	D_then_T400_no3	Cell_line.NT2	Plate.99	CHRM3	0.7	-0.0585001847650866	pearson	1	Ttest_pvalue	Coefficient_of_eigenassay	SVD_pCMs_drugs	NoPrepr	SVD	5984	D_then_T400_no3-NT2	N	Kept components	NCT
Drug	Sequential_dox_trs	D_then_T400_no3	Cell_line.NT2	Plate.99	CHRM4	0.7	-0.0778802945831463	pearson	1	Ttest_pvalue	Coefficient_of_eigenassay	SVD_pCMs_drugs	NoPrepr	SVD	4162	D_then_T400_no3-NT2	N	Kept components	NCT
Drug	Sequential_dox_trs	D_then_T400_no3	Cell_line.NT2	Plate.99	CHRM5	0.7	-0.0107864455155529	pearson	1	Ttest_pvalue	Coefficient_of_eigenassay	SVD_pCMs_drugs	NoPrepr	SVD	13057	D_then_T400_no3-NT2	N	Kept components	NCT
Drug	Sequential_dox_trs	D_then_T400_no3	Cell_line.NT2	Plate.99	CHRNA1	0.7	-7.56652925935864e-05	pearson	1	Ttest_pvalue	Coefficient_of_eigenassay	SVD_pCMs_drugs	NoPrepr	SVD	15296	D_then_T400_no3-NT2	N	Kept components	NCT
Drug	Sequential_dox_trs	D_then_T400_no3	Cell_line.NT2	Plate.99	CHRNA10	0.7	-0.116063814626781	pearson	1	Ttest_pvalue	Coefficient_of_eigenassay	SVD_pCMs_drugs	NoPrepr	SVD	2022	D_then_T400_no3-NT2	N	Kept components	NCT
Drug	Sequential_dox_trs	D_then_T400_no3	Cell_line.NT2	Plate.99	CHRNA3	0.7	-0.0736568413911918	pearson	1	Ttest_pvalue	Coefficient_of_eigenassay	SVD_pCMs_drugs	NoPrepr	SVD	4490	D_then_T400_no3-NT2	N	Kept components	NCT
Drug	Sequential_dox_trs	D_then_T400_no3	Cell_line.NT2	Plate.99	CHRNA4	0.7	0.110219727469067	pearson	1	Ttest_pvalue	Coefficient_of_eigenassay	SVD_pCMs_drugs	NoPrepr	SVD	2246	D_then_T400_no3-NT2	N	Kept components	NCT
Drug	Sequential_dox_trs	D_then_T400_no3	Cell_line.NT2	Plate.99	CHRNA5	0.7	-0.0236745934045141	pearson	1	Ttest_pvalue	Coefficient_of_eigenassay	SVD_pCMs_drugs	NoPrepr	SVD	10757	D_then_T400_no3-NT2	N	Kept components	NCT
Drug	Sequential_dox_trs	D_then_T400_no3	Cell_line.NT2	Plate.99	CHRNB1	0.7	-0.00577894552464702	pearson	1	Ttest_pvalue	Coefficient_of_eigenassay	SVD_pCMs_drugs	NoPrepr	SVD	14027	D_then_T400_no3-NT2	N	Kept components	NCT
Drug	Sequential_dox_trs	D_then_T400_no3	Cell_line.NT2	Plate.99	CHRNB2	0.7	-0.148017011094982	pearson	1	Ttest_pvalue	Coefficient_of_eigenassay	SVD_pCMs_drugs	NoPrepr	SVD	1070	D_then_T400_no3-NT2	N	Kept components	NCT
Drug	Sequential_dox_trs	D_then_T400_no3	Cell_line.NT2	Plate.99	CHRNB4	0.7	-0.0482493987603598	pearson	1	Ttest_pvalue	Coefficient_of_eigenassay	SVD_pCMs_drugs	NoPrepr	SVD	7162	D_then_T400_no3-NT2	N	Kept components	NCT
Drug	Sequential_dox_trs	D_then_T400_no3	Cell_line.NT2	Plate.99	CHRND	0.7	0.0106643013814501	pearson	1	Ttest_pvalue	Coefficient_of_eigenassay	SVD_pCMs_drugs	NoPrepr	SVD	13071	D_then_T400_no3-NT2	N	Kept components	NCT
Drug	Sequential_dox_trs	D_then_T400_no3	Cell_line.NT2	Plate.99	CHRNE	0.7	-0.0123520111878453	pearson	1	Ttest_pvalue	Coefficient_of_eigenassay	SVD_pCMs_drugs	NoPrepr	SVD	12789	D_then_T400_no3-NT2	N	Kept components	NCT
Drug	Sequential_dox_trs	D_then_T400_no3	Cell_line.NT2	Plate.99	CHRNG	0.7	0.0810483113751081	pearson	1	Ttest_pvalue	Coefficient_of_eigenassay	SVD_pCMs_drugs	NoPrepr	SVD	3907	D_then_T400_no3-NT2	N	Kept components	NCT
Drug	Sequential_dox_trs	D_then_T400_no3	Cell_line.NT2	Plate.99	CHST1	0.7	0.0112134864080063	pearson	1	Ttest_pvalue	Coefficient_of_eigenassay	SVD_pCMs_drugs	NoPrepr	SVD	12992	D_then_T400_no3-NT2	N	Kept components	NCT
Drug	Sequential_dox_trs	D_then_T400_no3	Cell_line.NT2	Plate.99	CHST10	0.7	-0.0620798736984283	pearson	1	Ttest_pvalue	Coefficient_of_eigenassay	SVD_pCMs_drugs	NoPrepr	SVD	5607	D_then_T400_no3-NT2	N	Kept components	NCT
Drug	Sequential_dox_trs	D_then_T400_no3	Cell_line.NT2	Plate.99	CHST11	0.7	0.0187130363380298	pearson	1	Ttest_pvalue	Coefficient_of_eigenassay	SVD_pCMs_drugs	NoPrepr	SVD	11649	D_then_T400_no3-NT2	N	Kept components	NCT
Drug	Sequential_dox_trs	D_then_T400_no3	Cell_line.NT2	Plate.99	CHST12	0.7	0.0820821394728852	pearson	1	Ttest_pvalue	Coefficient_of_eigenassay	SVD_pCMs_drugs	NoPrepr	SVD	3852	D_then_T400_no3-NT2	N	Kept components	NCT
Drug	Sequential_dox_trs	D_then_T400_no3	Cell_line.NT2	Plate.99	CHST13	0.7	0.0136649192517452	pearson	1	Ttest_pvalue	Coefficient_of_eigenassay	SVD_pCMs_drugs	NoPrepr	SVD	12547	D_then_T400_no3-NT2	N	Kept components	NCT
Drug	Sequential_dox_trs	D_then_T400_no3	Cell_line.NT2	Plate.99	CHST14	0.7	-0.000994812915145822	pearson	1	Ttest_pvalue	Coefficient_of_eigenassay	SVD_pCMs_drugs	NoPrepr	SVD	15091	D_then_T400_no3-NT2	N	Kept components	NCT
Drug	Sequential_dox_trs	D_then_T400_no3	Cell_line.NT2	Plate.99	CHST15	0.7	0.0392087832196155	pearson	1	Ttest_pvalue	Coefficient_of_eigenassay	SVD_pCMs_drugs	NoPrepr	SVD	8386	D_then_T400_no3-NT2	N	Kept components	NCT
Drug	Sequential_dox_trs	D_then_T400_no3	Cell_line.NT2	Plate.99	CHST2	0.7	0.0118308877052846	pearson	1	Ttest_pvalue	Coefficient_of_eigenassay	SVD_pCMs_drugs	NoPrepr	SVD	12891	D_then_T400_no3-NT2	N	Kept components	NCT
Drug	Sequential_dox_trs	D_then_T400_no3	Cell_line.NT2	Plate.99	CHST3	0.7	0.0435244592521221	pearson	1	Ttest_pvalue	Coefficient_of_eigenassay	SVD_pCMs_drugs	NoPrepr	SVD	7766	D_then_T400_no3-NT2	N	Kept components	NCT
Drug	Sequential_dox_trs	D_then_T400_no3	Cell_line.NT2	Plate.99	CHST4	0.7	0.0275840810532234	pearson	1	Ttest_pvalue	Coefficient_of_eigenassay	SVD_pCMs_drugs	NoPrepr	SVD	10084	D_then_T400_no3-NT2	N	Kept components	NCT
Drug	Sequential_dox_trs	D_then_T400_no3	Cell_line.NT2	Plate.99	CHST5	0.7	0.155851459221779	pearson	1	Ttest_pvalue	Coefficient_of_eigenassay	SVD_pCMs_drugs	NoPrepr	SVD	911	D_then_T400_no3-NT2	N	Kept components	NCT
Drug	Sequential_dox_trs	D_then_T400_no3	Cell_line.NT2	Plate.99	CHST6	0.7	0.0355770706400027	pearson	1	Ttest_pvalue	Coefficient_of_eigenassay	SVD_pCMs_drugs	NoPrepr	SVD	8907	D_then_T400_no3-NT2	N	Kept components	NCT
Drug	Sequential_dox_trs	D_then_T400_no3	Cell_line.NT2	Plate.99	CHST7	0.7	0.0910932210260483	pearson	1	Ttest_pvalue	Coefficient_of_eigenassay	SVD_pCMs_drugs	NoPrepr	SVD	3210	D_then_T400_no3-NT2	N	Kept components	NCT
Drug	Sequential_dox_trs	D_then_T400_no3	Cell_line.NT2	Plate.99	CHST8	0.7	0.125602055430628	pearson	1	Ttest_pvalue	Coefficient_of_eigenassay	SVD_pCMs_drugs	NoPrepr	SVD	1671	D_then_T400_no3-NT2	N	Kept components	NCT
Drug	Sequential_dox_trs	D_then_T400_no3	Cell_line.NT2	Plate.99	CHST9	0.7	0.0132264362523944	pearson	1	Ttest_pvalue	Coefficient_of_eigenassay	SVD_pCMs_drugs	NoPrepr	SVD	12631	D_then_T400_no3-NT2	N	Kept components	NCT
Drug	Sequential_dox_trs	D_then_T400_no3	Cell_line.NT2	Plate.99	CHSY1	0.7	0.0255532980337336	pearson	1	Ttest_pvalue	Coefficient_of_eigenassay	SVD_pCMs_drugs	NoPrepr	SVD	10440	D_then_T400_no3-NT2	N	Kept components	NCT
Drug	Sequential_dox_trs	D_then_T400_no3	Cell_line.NT2	Plate.99	CHSY3	0.7	0.0552142665625993	pearson	1	Ttest_pvalue	Coefficient_of_eigenassay	SVD_pCMs_drugs	NoPrepr	SVD	6346	D_then_T400_no3-NT2	N	Kept components	NCT
Drug	Sequential_dox_trs	D_then_T400_no3	Cell_line.NT2	Plate.99	CHTF18	0.7	0.0761161035064171	pearson	1	Ttest_pvalue	Coefficient_of_eigenassay	SVD_pCMs_drugs	NoPrepr	SVD	4305	D_then_T400_no3-NT2	N	Kept components	NCT
Drug	Sequential_dox_trs	D_then_T400_no3	Cell_line.NT2	Plate.99	CHTF8	0.7	-0.019414562098449	pearson	1	Ttest_pvalue	Coefficient_of_eigenassay	SVD_pCMs_drugs	NoPrepr	SVD	11525	D_then_T400_no3-NT2	N	Kept components	NCT
Drug	Sequential_dox_trs	D_then_T400_no3	Cell_line.NT2	Plate.99	CHTOP	0.7	0.00650791561046871	pearson	1	Ttest_pvalue	Coefficient_of_eigenassay	SVD_pCMs_drugs	NoPrepr	SVD	13879	D_then_T400_no3-NT2	N	Kept components	NCT
Drug	Sequential_dox_trs	D_then_T400_no3	Cell_line.NT2	Plate.99	CHUK	0.7	-0.023760650695716	pearson	1	Ttest_pvalue	Coefficient_of_eigenassay	SVD_pCMs_drugs	NoPrepr	SVD	10736	D_then_T400_no3-NT2	N	Kept components	NCT
Drug	Sequential_dox_trs	D_then_T400_no3	Cell_line.NT2	Plate.99	CHURC1	0.7	0.0011051356952359	pearson	1	Ttest_pvalue	Coefficient_of_eigenassay	SVD_pCMs_drugs	NoPrepr	SVD	15067	D_then_T400_no3-NT2	N	Kept components	NCT
Drug	Sequential_dox_trs	D_then_T400_no3	Cell_line.NT2	Plate.99	CIAO1	0.7	-0.0310721646289542	pearson	1	Ttest_pvalue	Coefficient_of_eigenassay	SVD_pCMs_drugs	NoPrepr	SVD	9567	D_then_T400_no3-NT2	N	Kept components	NCT
Drug	Sequential_dox_trs	D_then_T400_no3	Cell_line.NT2	Plate.99	CIAO2A	0.7	0.0260606298926669	pearson	1	Ttest_pvalue	Coefficient_of_eigenassay	SVD_pCMs_drugs	NoPrepr	SVD	10351	D_then_T400_no3-NT2	N	Kept components	NCT
Drug	Sequential_dox_trs	D_then_T400_no3	Cell_line.NT2	Plate.99	CIAO2B	0.7	-0.0798070776035522	pearson	1	Ttest_pvalue	Coefficient_of_eigenassay	SVD_pCMs_drugs	NoPrepr	SVD	4017	D_then_T400_no3-NT2	N	Kept components	NCT
Drug	Sequential_dox_trs	D_then_T400_no3	Cell_line.NT2	Plate.99	CIAO3	0.7	0.0276181309978898	pearson	1	Ttest_pvalue	Coefficient_of_eigenassay	SVD_pCMs_drugs	NoPrepr	SVD	10077	D_then_T400_no3-NT2	N	Kept components	NCT
Drug	Sequential_dox_trs	D_then_T400_no3	Cell_line.NT2	Plate.99	CIAPIN1	0.7	-0.101343275780955	pearson	1	Ttest_pvalue	Coefficient_of_eigenassay	SVD_pCMs_drugs	NoPrepr	SVD	2659	D_then_T400_no3-NT2	N	Kept components	NCT
Drug	Sequential_dox_trs	D_then_T400_no3	Cell_line.NT2	Plate.99	CIART	0.7	-0.0620834510469778	pearson	1	Ttest_pvalue	Coefficient_of_eigenassay	SVD_pCMs_drugs	NoPrepr	SVD	5606	D_then_T400_no3-NT2	N	Kept components	NCT
Drug	Sequential_dox_trs	D_then_T400_no3	Cell_line.NT2	Plate.99	CIB1	0.7	-0.0215808254597373	pearson	1	Ttest_pvalue	Coefficient_of_eigenassay	SVD_pCMs_drugs	NoPrepr	SVD	11134	D_then_T400_no3-NT2	N	Kept components	NCT
Drug	Sequential_dox_trs	D_then_T400_no3	Cell_line.NT2	Plate.99	CIB2	0.7	-0.107744223791591	pearson	1	Ttest_pvalue	Coefficient_of_eigenassay	SVD_pCMs_drugs	NoPrepr	SVD	2359	D_then_T400_no3-NT2	N	Kept components	NCT
Drug	Sequential_dox_trs	D_then_T400_no3	Cell_line.NT2	Plate.99	CIB4	0.7	0.0167715052110554	pearson	1	Ttest_pvalue	Coefficient_of_eigenassay	SVD_pCMs_drugs	NoPrepr	SVD	11978	D_then_T400_no3-NT2	N	Kept components	NCT
Drug	Sequential_dox_trs	D_then_T400_no3	Cell_line.NT2	Plate.99	CIC	0.7	0.0861420220846369	pearson	1	Ttest_pvalue	Coefficient_of_eigenassay	SVD_pCMs_drugs	NoPrepr	SVD	3541	D_then_T400_no3-NT2	N	Kept components	NCT
Drug	Sequential_dox_trs	D_then_T400_no3	Cell_line.NT2	Plate.99	CIDEB	0.7	0.0864563119212114	pearson	1	Ttest_pvalue	Coefficient_of_eigenassay	SVD_pCMs_drugs	NoPrepr	SVD	3515	D_then_T400_no3-NT2	N	Kept components	NCT
Drug	Sequential_dox_trs	D_then_T400_no3	Cell_line.NT2	Plate.99	CIITA	0.7	0.253582536531755	pearson	1	Ttest_pvalue	Coefficient_of_eigenassay	SVD_pCMs_drugs	NoPrepr	SVD	193	D_then_T400_no3-NT2	N	Kept components	NCT
Drug	Sequential_dox_trs	D_then_T400_no3	Cell_line.NT2	Plate.99	CILP	0.7	0.0740908097272196	pearson	1	Ttest_pvalue	Coefficient_of_eigenassay	SVD_pCMs_drugs	NoPrepr	SVD	4462	D_then_T400_no3-NT2	N	Kept components	NCT
Drug	Sequential_dox_trs	D_then_T400_no3	Cell_line.NT2	Plate.99	CILP2	0.7	0.00121251194981922	pearson	1	Ttest_pvalue	Coefficient_of_eigenassay	SVD_pCMs_drugs	NoPrepr	SVD	15033	D_then_T400_no3-NT2	N	Kept components	NCT
Drug	Sequential_dox_trs	D_then_T400_no3	Cell_line.NT2	Plate.99	CINP	0.7	-0.0212777403380013	pearson	1	Ttest_pvalue	Coefficient_of_eigenassay	SVD_pCMs_drugs	NoPrepr	SVD	11188	D_then_T400_no3-NT2	N	Kept components	NCT
Drug	Sequential_dox_trs	D_then_T400_no3	Cell_line.NT2	Plate.99	CIP2A	0.7	0.0378636980702343	pearson	1	Ttest_pvalue	Coefficient_of_eigenassay	SVD_pCMs_drugs	NoPrepr	SVD	8592	D_then_T400_no3-NT2	N	Kept components	NCT
Drug	Sequential_dox_trs	D_then_T400_no3	Cell_line.NT2	Plate.99	CIPC	0.7	0.0794670097058023	pearson	1	Ttest_pvalue	Coefficient_of_eigenassay	SVD_pCMs_drugs	NoPrepr	SVD	4045	D_then_T400_no3-NT2	N	Kept components	NCT
Drug	Sequential_dox_trs	D_then_T400_no3	Cell_line.NT2	Plate.99	CIR1	0.7	0.0583402831023114	pearson	1	Ttest_pvalue	Coefficient_of_eigenassay	SVD_pCMs_drugs	NoPrepr	SVD	6008	D_then_T400_no3-NT2	N	Kept components	NCT
Drug	Sequential_dox_trs	D_then_T400_no3	Cell_line.NT2	Plate.99	CIRBP	0.7	-0.0494580925384931	pearson	1	Ttest_pvalue	Coefficient_of_eigenassay	SVD_pCMs_drugs	NoPrepr	SVD	7004	D_then_T400_no3-NT2	N	Kept components	NCT
Drug	Sequential_dox_trs	D_then_T400_no3	Cell_line.NT2	Plate.99	CISD1	0.7	0.0582540598062638	pearson	1	Ttest_pvalue	Coefficient_of_eigenassay	SVD_pCMs_drugs	NoPrepr	SVD	6018	D_then_T400_no3-NT2	N	Kept components	NCT
Drug	Sequential_dox_trs	D_then_T400_no3	Cell_line.NT2	Plate.99	CISD2	0.7	-0.0380322637704755	pearson	1	Ttest_pvalue	Coefficient_of_eigenassay	SVD_pCMs_drugs	NoPrepr	SVD	8558	D_then_T400_no3-NT2	N	Kept components	NCT
Drug	Sequential_dox_trs	D_then_T400_no3	Cell_line.NT2	Plate.99	CISH	0.7	-0.0854820629027245	pearson	1	Ttest_pvalue	Coefficient_of_eigenassay	SVD_pCMs_drugs	NoPrepr	SVD	3585	D_then_T400_no3-NT2	N	Kept components	NCT
Drug	Sequential_dox_trs	D_then_T400_no3	Cell_line.NT2	Plate.99	CIT	0.7	-0.266851290047966	pearson	1	Ttest_pvalue	Coefficient_of_eigenassay	SVD_pCMs_drugs	NoPrepr	SVD	159	D_then_T400_no3-NT2	N	Kept components	NCT
Drug	Sequential_dox_trs	D_then_T400_no3	Cell_line.NT2	Plate.99	CITED1	0.7	-0.0147354416877575	pearson	1	Ttest_pvalue	Coefficient_of_eigenassay	SVD_pCMs_drugs	NoPrepr	SVD	12353	D_then_T400_no3-NT2	N	Kept components	NCT
Drug	Sequential_dox_trs	D_then_T400_no3	Cell_line.NT2	Plate.99	CITED2	0.7	0.112489576776516	pearson	1	Ttest_pvalue	Coefficient_of_eigenassay	SVD_pCMs_drugs	NoPrepr	SVD	2158	D_then_T400_no3-NT2	N	Kept components	NCT
Drug	Sequential_dox_trs	D_then_T400_no3	Cell_line.NT2	Plate.99	CITED4	0.7	0.00498752665837466	pearson	1	Ttest_pvalue	Coefficient_of_eigenassay	SVD_pCMs_drugs	NoPrepr	SVD	14182	D_then_T400_no3-NT2	N	Kept components	NCT
Drug	Sequential_dox_trs	D_then_T400_no3	Cell_line.NT2	Plate.99	CIZ1	0.7	0.0182737531278368	pearson	1	Ttest_pvalue	Coefficient_of_eigenassay	SVD_pCMs_drugs	NoPrepr	SVD	11724	D_then_T400_no3-NT2	N	Kept components	NCT
Drug	Sequential_dox_trs	D_then_T400_no3	Cell_line.NT2	Plate.99	CKAP2	0.7	-0.091886339023476	pearson	1	Ttest_pvalue	Coefficient_of_eigenassay	SVD_pCMs_drugs	NoPrepr	SVD	3172	D_then_T400_no3-NT2	N	Kept components	NCT
Drug	Sequential_dox_trs	D_then_T400_no3	Cell_line.NT2	Plate.99	CKAP2L	0.7	-0.20532616254126	pearson	1	Ttest_pvalue	Coefficient_of_eigenassay	SVD_pCMs_drugs	NoPrepr	SVD	397	D_then_T400_no3-NT2	N	Kept components	NCT
Drug	Sequential_dox_trs	D_then_T400_no3	Cell_line.NT2	Plate.99	CKAP4	0.7	0.0380848953899831	pearson	1	Ttest_pvalue	Coefficient_of_eigenassay	SVD_pCMs_drugs	NoPrepr	SVD	8544	D_then_T400_no3-NT2	N	Kept components	NCT
Drug	Sequential_dox_trs	D_then_T400_no3	Cell_line.NT2	Plate.99	CKAP5	0.7	-0.0597649349703462	pearson	1	Ttest_pvalue	Coefficient_of_eigenassay	SVD_pCMs_drugs	NoPrepr	SVD	5845	D_then_T400_no3-NT2	N	Kept components	NCT
Drug	Sequential_dox_trs	D_then_T400_no3	Cell_line.NT2	Plate.99	CKB	0.7	-0.0185726935202674	pearson	1	Ttest_pvalue	Coefficient_of_eigenassay	SVD_pCMs_drugs	NoPrepr	SVD	11676	D_then_T400_no3-NT2	N	Kept components	NCT
Drug	Sequential_dox_trs	D_then_T400_no3	Cell_line.NT2	Plate.99	CKLF	0.7	-0.060383118518405	pearson	1	Ttest_pvalue	Coefficient_of_eigenassay	SVD_pCMs_drugs	NoPrepr	SVD	5773	D_then_T400_no3-NT2	N	Kept components	NCT
Drug	Sequential_dox_trs	D_then_T400_no3	Cell_line.NT2	Plate.99	CKM	0.7	-0.46058989624883	pearson	1	Ttest_pvalue	Coefficient_of_eigenassay	SVD_pCMs_drugs	NoPrepr	SVD	24	D_then_T400_no3-NT2	N	Kept components	NCT
Drug	Sequential_dox_trs	D_then_T400_no3	Cell_line.NT2	Plate.99	CKMT1A	0.7	0.0411213430613887	pearson	1	Ttest_pvalue	Coefficient_of_eigenassay	SVD_pCMs_drugs	NoPrepr	SVD	8099	D_then_T400_no3-NT2	N	Kept components	NCT
Drug	Sequential_dox_trs	D_then_T400_no3	Cell_line.NT2	Plate.99	CKMT1B	0.7	0.0447676737287646	pearson	1	Ttest_pvalue	Coefficient_of_eigenassay	SVD_pCMs_drugs	NoPrepr	SVD	7604	D_then_T400_no3-NT2	N	Kept components	NCT
Drug	Sequential_dox_trs	D_then_T400_no3	Cell_line.NT2	Plate.99	CKMT2	0.7	-0.109056311460513	pearson	1	Ttest_pvalue	Coefficient_of_eigenassay	SVD_pCMs_drugs	NoPrepr	SVD	2292	D_then_T400_no3-NT2	N	Kept components	NCT
Drug	Sequential_dox_trs	D_then_T400_no3	Cell_line.NT2	Plate.99	CKS1B	0.7	-0.0890161962087	pearson	1	Ttest_pvalue	Coefficient_of_eigenassay	SVD_pCMs_drugs	NoPrepr	SVD	3348	D_then_T400_no3-NT2	N	Kept components	NCT
Drug	Sequential_dox_trs	D_then_T400_no3	Cell_line.NT2	Plate.99	CKS2	0.7	0.0282859426345915	pearson	1	Ttest_pvalue	Coefficient_of_eigenassay	SVD_pCMs_drugs	NoPrepr	SVD	9987	D_then_T400_no3-NT2	N	Kept components	NCT
Drug	Sequential_dox_trs	D_then_T400_no3	Cell_line.NT2	Plate.99	CLASP1	0.7	-0.0126220980932555	pearson	1	Ttest_pvalue	Coefficient_of_eigenassay	SVD_pCMs_drugs	NoPrepr	SVD	12731	D_then_T400_no3-NT2	N	Kept components	NCT
Drug	Sequential_dox_trs	D_then_T400_no3	Cell_line.NT2	Plate.99	CLASP2	0.7	-0.0230091789951157	pearson	1	Ttest_pvalue	Coefficient_of_eigenassay	SVD_pCMs_drugs	NoPrepr	SVD	10872	D_then_T400_no3-NT2	N	Kept components	NCT
Drug	Sequential_dox_trs	D_then_T400_no3	Cell_line.NT2	Plate.99	CLASRP	0.7	0.0138504271210435	pearson	1	Ttest_pvalue	Coefficient_of_eigenassay	SVD_pCMs_drugs	NoPrepr	SVD	12516	D_then_T400_no3-NT2	N	Kept components	NCT
Drug	Sequential_dox_trs	D_then_T400_no3	Cell_line.NT2	Plate.99	CLBA1	0.7	0.0322888173790881	pearson	1	Ttest_pvalue	Coefficient_of_eigenassay	SVD_pCMs_drugs	NoPrepr	SVD	9402	D_then_T400_no3-NT2	N	Kept components	NCT
Drug	Sequential_dox_trs	D_then_T400_no3	Cell_line.NT2	Plate.99	CLCC1	0.7	-0.080062168009849	pearson	1	Ttest_pvalue	Coefficient_of_eigenassay	SVD_pCMs_drugs	NoPrepr	SVD	3990	D_then_T400_no3-NT2	N	Kept components	NCT
Drug	Sequential_dox_trs	D_then_T400_no3	Cell_line.NT2	Plate.99	CLCF1	0.7	0.106966751766368	pearson	1	Ttest_pvalue	Coefficient_of_eigenassay	SVD_pCMs_drugs	NoPrepr	SVD	2394	D_then_T400_no3-NT2	N	Kept components	NCT
Drug	Sequential_dox_trs	D_then_T400_no3	Cell_line.NT2	Plate.99	CLCN2	0.7	0.165150175621186	pearson	1	Ttest_pvalue	Coefficient_of_eigenassay	SVD_pCMs_drugs	NoPrepr	SVD	777	D_then_T400_no3-NT2	N	Kept components	NCT
Drug	Sequential_dox_trs	D_then_T400_no3	Cell_line.NT2	Plate.99	CLCN3	0.7	0.0223169210521457	pearson	1	Ttest_pvalue	Coefficient_of_eigenassay	SVD_pCMs_drugs	NoPrepr	SVD	10984	D_then_T400_no3-NT2	N	Kept components	NCT
Drug	Sequential_dox_trs	D_then_T400_no3	Cell_line.NT2	Plate.99	CLCN4	0.7	-0.0315518066345423	pearson	1	Ttest_pvalue	Coefficient_of_eigenassay	SVD_pCMs_drugs	NoPrepr	SVD	9517	D_then_T400_no3-NT2	N	Kept components	NCT
Drug	Sequential_dox_trs	D_then_T400_no3	Cell_line.NT2	Plate.99	CLCN5	0.7	0.00630581284290992	pearson	1	Ttest_pvalue	Coefficient_of_eigenassay	SVD_pCMs_drugs	NoPrepr	SVD	13920	D_then_T400_no3-NT2	N	Kept components	NCT
Drug	Sequential_dox_trs	D_then_T400_no3	Cell_line.NT2	Plate.99	CLCN6	0.7	-0.0799351430739223	pearson	1	Ttest_pvalue	Coefficient_of_eigenassay	SVD_pCMs_drugs	NoPrepr	SVD	4000	D_then_T400_no3-NT2	N	Kept components	NCT
Drug	Sequential_dox_trs	D_then_T400_no3	Cell_line.NT2	Plate.99	CLCN7	0.7	-0.0202673915128046	pearson	1	Ttest_pvalue	Coefficient_of_eigenassay	SVD_pCMs_drugs	NoPrepr	SVD	11361	D_then_T400_no3-NT2	N	Kept components	NCT
Drug	Sequential_dox_trs	D_then_T400_no3	Cell_line.NT2	Plate.99	CLCNKA	0.7	-0.122319707461048	pearson	1	Ttest_pvalue	Coefficient_of_eigenassay	SVD_pCMs_drugs	NoPrepr	SVD	1786	D_then_T400_no3-NT2	N	Kept components	NCT
Drug	Sequential_dox_trs	D_then_T400_no3	Cell_line.NT2	Plate.99	CLCNKB	0.7	-0.153119720048538	pearson	1	Ttest_pvalue	Coefficient_of_eigenassay	SVD_pCMs_drugs	NoPrepr	SVD	971	D_then_T400_no3-NT2	N	Kept components	NCT
Drug	Sequential_dox_trs	D_then_T400_no3	Cell_line.NT2	Plate.99	CLDN1	0.7	0.119788728879642	pearson	1	Ttest_pvalue	Coefficient_of_eigenassay	SVD_pCMs_drugs	NoPrepr	SVD	1890	D_then_T400_no3-NT2	N	Kept components	NCT
Drug	Sequential_dox_trs	D_then_T400_no3	Cell_line.NT2	Plate.99	CLDN10	0.7	-0.00123969857422927	pearson	1	Ttest_pvalue	Coefficient_of_eigenassay	SVD_pCMs_drugs	NoPrepr	SVD	15023	D_then_T400_no3-NT2	N	Kept components	NCT
Drug	Sequential_dox_trs	D_then_T400_no3	Cell_line.NT2	Plate.99	CLDN11	0.7	-0.000550011853891209	pearson	1	Ttest_pvalue	Coefficient_of_eigenassay	SVD_pCMs_drugs	NoPrepr	SVD	15197	D_then_T400_no3-NT2	N	Kept components	NCT
Drug	Sequential_dox_trs	D_then_T400_no3	Cell_line.NT2	Plate.99	CLDN12	0.7	0.177114950930874	pearson	1	Ttest_pvalue	Coefficient_of_eigenassay	SVD_pCMs_drugs	NoPrepr	SVD	637	D_then_T400_no3-NT2	N	Kept components	NCT
Drug	Sequential_dox_trs	D_then_T400_no3	Cell_line.NT2	Plate.99	CLDN15	0.7	0.0549330993263039	pearson	1	Ttest_pvalue	Coefficient_of_eigenassay	SVD_pCMs_drugs	NoPrepr	SVD	6380	D_then_T400_no3-NT2	N	Kept components	NCT
Drug	Sequential_dox_trs	D_then_T400_no3	Cell_line.NT2	Plate.99	CLDN18	0.7	-0.131777816348562	pearson	1	Ttest_pvalue	Coefficient_of_eigenassay	SVD_pCMs_drugs	NoPrepr	SVD	1473	D_then_T400_no3-NT2	N	Kept components	NCT
Drug	Sequential_dox_trs	D_then_T400_no3	Cell_line.NT2	Plate.99	CLDN19	0.7	0.101897441218754	pearson	1	Ttest_pvalue	Coefficient_of_eigenassay	SVD_pCMs_drugs	NoPrepr	SVD	2627	D_then_T400_no3-NT2	N	Kept components	NCT
Drug	Sequential_dox_trs	D_then_T400_no3	Cell_line.NT2	Plate.99	CLDN2	0.7	-0.035496089187908	pearson	1	Ttest_pvalue	Coefficient_of_eigenassay	SVD_pCMs_drugs	NoPrepr	SVD	8917	D_then_T400_no3-NT2	N	Kept components	NCT
Drug	Sequential_dox_trs	D_then_T400_no3	Cell_line.NT2	Plate.99	CLDN20	0.7	-0.117760088661956	pearson	1	Ttest_pvalue	Coefficient_of_eigenassay	SVD_pCMs_drugs	NoPrepr	SVD	1960	D_then_T400_no3-NT2	N	Kept components	NCT
Drug	Sequential_dox_trs	D_then_T400_no3	Cell_line.NT2	Plate.99	CLDN23	0.7	-0.0098176601397469	pearson	1	Ttest_pvalue	Coefficient_of_eigenassay	SVD_pCMs_drugs	NoPrepr	SVD	13235	D_then_T400_no3-NT2	N	Kept components	NCT
Drug	Sequential_dox_trs	D_then_T400_no3	Cell_line.NT2	Plate.99	CLDN3	0.7	-0.00319039946760898	pearson	1	Ttest_pvalue	Coefficient_of_eigenassay	SVD_pCMs_drugs	NoPrepr	SVD	14590	D_then_T400_no3-NT2	N	Kept components	NCT
Drug	Sequential_dox_trs	D_then_T400_no3	Cell_line.NT2	Plate.99	CLDN4	0.7	-0.167753294740912	pearson	1	Ttest_pvalue	Coefficient_of_eigenassay	SVD_pCMs_drugs	NoPrepr	SVD	754	D_then_T400_no3-NT2	N	Kept components	NCT
Drug	Sequential_dox_trs	D_then_T400_no3	Cell_line.NT2	Plate.99	CLDN5	0.7	-0.0358683538256966	pearson	1	Ttest_pvalue	Coefficient_of_eigenassay	SVD_pCMs_drugs	NoPrepr	SVD	8873	D_then_T400_no3-NT2	N	Kept components	NCT
Drug	Sequential_dox_trs	D_then_T400_no3	Cell_line.NT2	Plate.99	CLDN6	0.7	-0.0367127481303411	pearson	1	Ttest_pvalue	Coefficient_of_eigenassay	SVD_pCMs_drugs	NoPrepr	SVD	8758	D_then_T400_no3-NT2	N	Kept components	NCT
Drug	Sequential_dox_trs	D_then_T400_no3	Cell_line.NT2	Plate.99	CLDN9	0.7	-0.129968748314828	pearson	1	Ttest_pvalue	Coefficient_of_eigenassay	SVD_pCMs_drugs	NoPrepr	SVD	1528	D_then_T400_no3-NT2	N	Kept components	NCT
Drug	Sequential_dox_trs	D_then_T400_no3	Cell_line.NT2	Plate.99	CLDND1	0.7	0.00632826976668562	pearson	1	Ttest_pvalue	Coefficient_of_eigenassay	SVD_pCMs_drugs	NoPrepr	SVD	13914	D_then_T400_no3-NT2	N	Kept components	NCT
Drug	Sequential_dox_trs	D_then_T400_no3	Cell_line.NT2	Plate.99	CLDND2	0.7	-0.124374351511969	pearson	1	Ttest_pvalue	Coefficient_of_eigenassay	SVD_pCMs_drugs	NoPrepr	SVD	1704	D_then_T400_no3-NT2	N	Kept components	NCT
Drug	Sequential_dox_trs	D_then_T400_no3	Cell_line.NT2	Plate.99	CLEC11A	0.7	0.160767842228838	pearson	1	Ttest_pvalue	Coefficient_of_eigenassay	SVD_pCMs_drugs	NoPrepr	SVD	828	D_then_T400_no3-NT2	N	Kept components	NCT
Drug	Sequential_dox_trs	D_then_T400_no3	Cell_line.NT2	Plate.99	CLEC16A	0.7	-0.00924009963909767	pearson	1	Ttest_pvalue	Coefficient_of_eigenassay	SVD_pCMs_drugs	NoPrepr	SVD	13338	D_then_T400_no3-NT2	N	Kept components	NCT
Drug	Sequential_dox_trs	D_then_T400_no3	Cell_line.NT2	Plate.99	CLEC18B	0.7	-0.0368721783336392	pearson	1	Ttest_pvalue	Coefficient_of_eigenassay	SVD_pCMs_drugs	NoPrepr	SVD	8732	D_then_T400_no3-NT2	N	Kept components	NCT
Drug	Sequential_dox_trs	D_then_T400_no3	Cell_line.NT2	Plate.99	CLEC19A	0.7	-0.014956343600634	pearson	1	Ttest_pvalue	Coefficient_of_eigenassay	SVD_pCMs_drugs	NoPrepr	SVD	12315	D_then_T400_no3-NT2	N	Kept components	NCT
Drug	Sequential_dox_trs	D_then_T400_no3	Cell_line.NT2	Plate.99	CLEC1A	0.7	-0.00167944677224113	pearson	1	Ttest_pvalue	Coefficient_of_eigenassay	SVD_pCMs_drugs	NoPrepr	SVD	14917	D_then_T400_no3-NT2	N	Kept components	NCT
Drug	Sequential_dox_trs	D_then_T400_no3	Cell_line.NT2	Plate.99	CLEC20A	0.7	-0.00180574860535501	pearson	1	Ttest_pvalue	Coefficient_of_eigenassay	SVD_pCMs_drugs	NoPrepr	SVD	14876	D_then_T400_no3-NT2	N	Kept components	NCT
Drug	Sequential_dox_trs	D_then_T400_no3	Cell_line.NT2	Plate.99	CLEC2A	0.7	0.0171922535399464	pearson	1	Ttest_pvalue	Coefficient_of_eigenassay	SVD_pCMs_drugs	NoPrepr	SVD	11909	D_then_T400_no3-NT2	N	Kept components	NCT
Drug	Sequential_dox_trs	D_then_T400_no3	Cell_line.NT2	Plate.99	CLEC2B	0.7	0.00304348833688219	pearson	1	Ttest_pvalue	Coefficient_of_eigenassay	SVD_pCMs_drugs	NoPrepr	SVD	14615	D_then_T400_no3-NT2	N	Kept components	NCT
Drug	Sequential_dox_trs	D_then_T400_no3	Cell_line.NT2	Plate.99	CLEC2D	0.7	-0.096493534053757	pearson	1	Ttest_pvalue	Coefficient_of_eigenassay	SVD_pCMs_drugs	NoPrepr	SVD	2916	D_then_T400_no3-NT2	N	Kept components	NCT
Drug	Sequential_dox_trs	D_then_T400_no3	Cell_line.NT2	Plate.99	CLEC2L	0.7	-0.00554052608880939	pearson	1	Ttest_pvalue	Coefficient_of_eigenassay	SVD_pCMs_drugs	NoPrepr	SVD	14075	D_then_T400_no3-NT2	N	Kept components	NCT
Drug	Sequential_dox_trs	D_then_T400_no3	Cell_line.NT2	Plate.99	CLEC3A	0.7	0.000765839789750145	pearson	1	Ttest_pvalue	Coefficient_of_eigenassay	SVD_pCMs_drugs	NoPrepr	SVD	15143	D_then_T400_no3-NT2	N	Kept components	NCT
Drug	Sequential_dox_trs	D_then_T400_no3	Cell_line.NT2	Plate.99	CLEC3B	0.7	-0.0207974400205668	pearson	1	Ttest_pvalue	Coefficient_of_eigenassay	SVD_pCMs_drugs	NoPrepr	SVD	11265	D_then_T400_no3-NT2	N	Kept components	NCT
Drug	Sequential_dox_trs	D_then_T400_no3	Cell_line.NT2	Plate.99	CLEC4A	0.7	-0.00930293257962377	pearson	1	Ttest_pvalue	Coefficient_of_eigenassay	SVD_pCMs_drugs	NoPrepr	SVD	13327	D_then_T400_no3-NT2	N	Kept components	NCT
Drug	Sequential_dox_trs	D_then_T400_no3	Cell_line.NT2	Plate.99	CLEC4E	0.7	-0.0592452535127184	pearson	1	Ttest_pvalue	Coefficient_of_eigenassay	SVD_pCMs_drugs	NoPrepr	SVD	5900	D_then_T400_no3-NT2	N	Kept components	NCT
Drug	Sequential_dox_trs	D_then_T400_no3	Cell_line.NT2	Plate.99	CLGN	0.7	0.0792073643236516	pearson	1	Ttest_pvalue	Coefficient_of_eigenassay	SVD_pCMs_drugs	NoPrepr	SVD	4062	D_then_T400_no3-NT2	N	Kept components	NCT
Drug	Sequential_dox_trs	D_then_T400_no3	Cell_line.NT2	Plate.99	CLHC1	0.7	-0.0300473075901528	pearson	1	Ttest_pvalue	Coefficient_of_eigenassay	SVD_pCMs_drugs	NoPrepr	SVD	9730	D_then_T400_no3-NT2	N	Kept components	NCT
Drug	Sequential_dox_trs	D_then_T400_no3	Cell_line.NT2	Plate.99	CLIC2	0.7	0.0199655304804079	pearson	1	Ttest_pvalue	Coefficient_of_eigenassay	SVD_pCMs_drugs	NoPrepr	SVD	11415	D_then_T400_no3-NT2	N	Kept components	NCT
Drug	Sequential_dox_trs	D_then_T400_no3	Cell_line.NT2	Plate.99	CLIC3	0.7	0.00347807338912674	pearson	1	Ttest_pvalue	Coefficient_of_eigenassay	SVD_pCMs_drugs	NoPrepr	SVD	14523	D_then_T400_no3-NT2	N	Kept components	NCT
Drug	Sequential_dox_trs	D_then_T400_no3	Cell_line.NT2	Plate.99	CLIC4	0.7	0.143087683608751	pearson	1	Ttest_pvalue	Coefficient_of_eigenassay	SVD_pCMs_drugs	NoPrepr	SVD	1190	D_then_T400_no3-NT2	N	Kept components	NCT
Drug	Sequential_dox_trs	D_then_T400_no3	Cell_line.NT2	Plate.99	CLIC5	0.7	0.0830178345305896	pearson	1	Ttest_pvalue	Coefficient_of_eigenassay	SVD_pCMs_drugs	NoPrepr	SVD	3771	D_then_T400_no3-NT2	N	Kept components	NCT
Drug	Sequential_dox_trs	D_then_T400_no3	Cell_line.NT2	Plate.99	CLIC6	0.7	0.00546825138331954	pearson	1	Ttest_pvalue	Coefficient_of_eigenassay	SVD_pCMs_drugs	NoPrepr	SVD	14091	D_then_T400_no3-NT2	N	Kept components	NCT
Drug	Sequential_dox_trs	D_then_T400_no3	Cell_line.NT2	Plate.99	CLINT1	0.7	-0.0762415054397216	pearson	1	Ttest_pvalue	Coefficient_of_eigenassay	SVD_pCMs_drugs	NoPrepr	SVD	4296	D_then_T400_no3-NT2	N	Kept components	NCT
Drug	Sequential_dox_trs	D_then_T400_no3	Cell_line.NT2	Plate.99	CLIP1	0.7	0.0274845190112218	pearson	1	Ttest_pvalue	Coefficient_of_eigenassay	SVD_pCMs_drugs	NoPrepr	SVD	10099	D_then_T400_no3-NT2	N	Kept components	NCT
Drug	Sequential_dox_trs	D_then_T400_no3	Cell_line.NT2	Plate.99	CLIP2	0.7	0.0298406298574481	pearson	1	Ttest_pvalue	Coefficient_of_eigenassay	SVD_pCMs_drugs	NoPrepr	SVD	9767	D_then_T400_no3-NT2	N	Kept components	NCT
Drug	Sequential_dox_trs	D_then_T400_no3	Cell_line.NT2	Plate.99	CLIP3	0.7	0.0143262775910116	pearson	1	Ttest_pvalue	Coefficient_of_eigenassay	SVD_pCMs_drugs	NoPrepr	SVD	12432	D_then_T400_no3-NT2	N	Kept components	NCT
Drug	Sequential_dox_trs	D_then_T400_no3	Cell_line.NT2	Plate.99	CLIP4	0.7	0.11891564403931	pearson	1	Ttest_pvalue	Coefficient_of_eigenassay	SVD_pCMs_drugs	NoPrepr	SVD	1919	D_then_T400_no3-NT2	N	Kept components	NCT
Drug	Sequential_dox_trs	D_then_T400_no3	Cell_line.NT2	Plate.99	CLK1	0.7	-0.00513951035152739	pearson	1	Ttest_pvalue	Coefficient_of_eigenassay	SVD_pCMs_drugs	NoPrepr	SVD	14147	D_then_T400_no3-NT2	N	Kept components	NCT
Drug	Sequential_dox_trs	D_then_T400_no3	Cell_line.NT2	Plate.99	CLK2	0.7	0.11598227124255	pearson	1	Ttest_pvalue	Coefficient_of_eigenassay	SVD_pCMs_drugs	NoPrepr	SVD	2027	D_then_T400_no3-NT2	N	Kept components	NCT
Drug	Sequential_dox_trs	D_then_T400_no3	Cell_line.NT2	Plate.99	CLK3	0.7	0.0111150246564431	pearson	1	Ttest_pvalue	Coefficient_of_eigenassay	SVD_pCMs_drugs	NoPrepr	SVD	13016	D_then_T400_no3-NT2	N	Kept components	NCT
Drug	Sequential_dox_trs	D_then_T400_no3	Cell_line.NT2	Plate.99	CLK4	0.7	-0.0218432230536619	pearson	1	Ttest_pvalue	Coefficient_of_eigenassay	SVD_pCMs_drugs	NoPrepr	SVD	11088	D_then_T400_no3-NT2	N	Kept components	NCT
Drug	Sequential_dox_trs	D_then_T400_no3	Cell_line.NT2	Plate.99	CLMN	0.7	-0.117608473034787	pearson	1	Ttest_pvalue	Coefficient_of_eigenassay	SVD_pCMs_drugs	NoPrepr	SVD	1967	D_then_T400_no3-NT2	N	Kept components	NCT
Drug	Sequential_dox_trs	D_then_T400_no3	Cell_line.NT2	Plate.99	CLMP	0.7	0.1381596775236	pearson	1	Ttest_pvalue	Coefficient_of_eigenassay	SVD_pCMs_drugs	NoPrepr	SVD	1297	D_then_T400_no3-NT2	N	Kept components	NCT
Drug	Sequential_dox_trs	D_then_T400_no3	Cell_line.NT2	Plate.99	CLN3	0.7	0.0238523181920959	pearson	1	Ttest_pvalue	Coefficient_of_eigenassay	SVD_pCMs_drugs	NoPrepr	SVD	10718	D_then_T400_no3-NT2	N	Kept components	NCT
Drug	Sequential_dox_trs	D_then_T400_no3	Cell_line.NT2	Plate.99	CLN5	0.7	0.0114586779177864	pearson	1	Ttest_pvalue	Coefficient_of_eigenassay	SVD_pCMs_drugs	NoPrepr	SVD	12946	D_then_T400_no3-NT2	N	Kept components	NCT
Drug	Sequential_dox_trs	D_then_T400_no3	Cell_line.NT2	Plate.99	CLN6	0.7	-0.0332314304769217	pearson	1	Ttest_pvalue	Coefficient_of_eigenassay	SVD_pCMs_drugs	NoPrepr	SVD	9247	D_then_T400_no3-NT2	N	Kept components	NCT
Drug	Sequential_dox_trs	D_then_T400_no3	Cell_line.NT2	Plate.99	CLNS1A	0.7	0.0805848081224984	pearson	1	Ttest_pvalue	Coefficient_of_eigenassay	SVD_pCMs_drugs	NoPrepr	SVD	3949	D_then_T400_no3-NT2	N	Kept components	NCT
Drug	Sequential_dox_trs	D_then_T400_no3	Cell_line.NT2	Plate.99	CLOCK	0.7	0.117079411591301	pearson	1	Ttest_pvalue	Coefficient_of_eigenassay	SVD_pCMs_drugs	NoPrepr	SVD	1978	D_then_T400_no3-NT2	N	Kept components	NCT
Drug	Sequential_dox_trs	D_then_T400_no3	Cell_line.NT2	Plate.99	CLP1	0.7	0.0170662572150453	pearson	1	Ttest_pvalue	Coefficient_of_eigenassay	SVD_pCMs_drugs	NoPrepr	SVD	11929	D_then_T400_no3-NT2	N	Kept components	NCT
Drug	Sequential_dox_trs	D_then_T400_no3	Cell_line.NT2	Plate.99	CLPB	0.7	-0.0979088014279041	pearson	1	Ttest_pvalue	Coefficient_of_eigenassay	SVD_pCMs_drugs	NoPrepr	SVD	2853	D_then_T400_no3-NT2	N	Kept components	NCT
Drug	Sequential_dox_trs	D_then_T400_no3	Cell_line.NT2	Plate.99	CLPP	0.7	-0.0340457347501839	pearson	1	Ttest_pvalue	Coefficient_of_eigenassay	SVD_pCMs_drugs	NoPrepr	SVD	9125	D_then_T400_no3-NT2	N	Kept components	NCT
Drug	Sequential_dox_trs	D_then_T400_no3	Cell_line.NT2	Plate.99	CLPTM1	0.7	0.0136106930954384	pearson	1	Ttest_pvalue	Coefficient_of_eigenassay	SVD_pCMs_drugs	NoPrepr	SVD	12559	D_then_T400_no3-NT2	N	Kept components	NCT
Drug	Sequential_dox_trs	D_then_T400_no3	Cell_line.NT2	Plate.99	CLPTM1L	0.7	0.0740030952787214	pearson	1	Ttest_pvalue	Coefficient_of_eigenassay	SVD_pCMs_drugs	NoPrepr	SVD	4471	D_then_T400_no3-NT2	N	Kept components	NCT
Drug	Sequential_dox_trs	D_then_T400_no3	Cell_line.NT2	Plate.99	CLPX	0.7	0.0464378417321833	pearson	1	Ttest_pvalue	Coefficient_of_eigenassay	SVD_pCMs_drugs	NoPrepr	SVD	7387	D_then_T400_no3-NT2	N	Kept components	NCT
Drug	Sequential_dox_trs	D_then_T400_no3	Cell_line.NT2	Plate.99	CLSPN	0.7	-0.336393262989356	pearson	1	Ttest_pvalue	Coefficient_of_eigenassay	SVD_pCMs_drugs	NoPrepr	SVD	66	D_then_T400_no3-NT2	N	Kept components	NCT
Drug	Sequential_dox_trs	D_then_T400_no3	Cell_line.NT2	Plate.99	CLSTN1	0.7	-0.0107634684821705	pearson	1	Ttest_pvalue	Coefficient_of_eigenassay	SVD_pCMs_drugs	NoPrepr	SVD	13061	D_then_T400_no3-NT2	N	Kept components	NCT
Drug	Sequential_dox_trs	D_then_T400_no3	Cell_line.NT2	Plate.99	CLSTN2	0.7	-0.137506118710978	pearson	1	Ttest_pvalue	Coefficient_of_eigenassay	SVD_pCMs_drugs	NoPrepr	SVD	1313	D_then_T400_no3-NT2	N	Kept components	NCT
Drug	Sequential_dox_trs	D_then_T400_no3	Cell_line.NT2	Plate.99	CLSTN3	0.7	0.0171853667914553	pearson	1	Ttest_pvalue	Coefficient_of_eigenassay	SVD_pCMs_drugs	NoPrepr	SVD	11912	D_then_T400_no3-NT2	N	Kept components	NCT
Drug	Sequential_dox_trs	D_then_T400_no3	Cell_line.NT2	Plate.99	CLTA	0.7	0.122695685025638	pearson	1	Ttest_pvalue	Coefficient_of_eigenassay	SVD_pCMs_drugs	NoPrepr	SVD	1765	D_then_T400_no3-NT2	N	Kept components	NCT
Drug	Sequential_dox_trs	D_then_T400_no3	Cell_line.NT2	Plate.99	CLTB	0.7	0.0203618234147946	pearson	1	Ttest_pvalue	Coefficient_of_eigenassay	SVD_pCMs_drugs	NoPrepr	SVD	11341	D_then_T400_no3-NT2	N	Kept components	NCT
Drug	Sequential_dox_trs	D_then_T400_no3	Cell_line.NT2	Plate.99	CLTC	0.7	0.0189457243115514	pearson	1	Ttest_pvalue	Coefficient_of_eigenassay	SVD_pCMs_drugs	NoPrepr	SVD	11614	D_then_T400_no3-NT2	N	Kept components	NCT
Drug	Sequential_dox_trs	D_then_T400_no3	Cell_line.NT2	Plate.99	CLTCL1	0.7	-0.0472434575298072	pearson	1	Ttest_pvalue	Coefficient_of_eigenassay	SVD_pCMs_drugs	NoPrepr	SVD	7294	D_then_T400_no3-NT2	N	Kept components	NCT
Drug	Sequential_dox_trs	D_then_T400_no3	Cell_line.NT2	Plate.99	CLTRN	0.7	0.0834114825903454	pearson	1	Ttest_pvalue	Coefficient_of_eigenassay	SVD_pCMs_drugs	NoPrepr	SVD	3741	D_then_T400_no3-NT2	N	Kept components	NCT
Drug	Sequential_dox_trs	D_then_T400_no3	Cell_line.NT2	Plate.99	CLU	0.7	0.0147056034004422	pearson	1	Ttest_pvalue	Coefficient_of_eigenassay	SVD_pCMs_drugs	NoPrepr	SVD	12359	D_then_T400_no3-NT2	N	Kept components	NCT
Drug	Sequential_dox_trs	D_then_T400_no3	Cell_line.NT2	Plate.99	CLUAP1	0.7	-0.0689330952311942	pearson	1	Ttest_pvalue	Coefficient_of_eigenassay	SVD_pCMs_drugs	NoPrepr	SVD	4932	D_then_T400_no3-NT2	N	Kept components	NCT
Drug	Sequential_dox_trs	D_then_T400_no3	Cell_line.NT2	Plate.99	CLUH	0.7	0.0797050925710381	pearson	1	Ttest_pvalue	Coefficient_of_eigenassay	SVD_pCMs_drugs	NoPrepr	SVD	4026	D_then_T400_no3-NT2	N	Kept components	NCT
Drug	Sequential_dox_trs	D_then_T400_no3	Cell_line.NT2	Plate.99	CLUL1	0.7	-0.00679499407257114	pearson	1	Ttest_pvalue	Coefficient_of_eigenassay	SVD_pCMs_drugs	NoPrepr	SVD	13829	D_then_T400_no3-NT2	N	Kept components	NCT
Drug	Sequential_dox_trs	D_then_T400_no3	Cell_line.NT2	Plate.99	CLVS2	0.7	-0.0149905531235554	pearson	1	Ttest_pvalue	Coefficient_of_eigenassay	SVD_pCMs_drugs	NoPrepr	SVD	12309	D_then_T400_no3-NT2	N	Kept components	NCT
Drug	Sequential_dox_trs	D_then_T400_no3	Cell_line.NT2	Plate.99	CLYBL	0.7	-0.0600416461952238	pearson	1	Ttest_pvalue	Coefficient_of_eigenassay	SVD_pCMs_drugs	NoPrepr	SVD	5806	D_then_T400_no3-NT2	N	Kept components	NCT
Drug	Sequential_dox_trs	D_then_T400_no3	Cell_line.NT2	Plate.99	CMAS	0.7	0.0405107624750787	pearson	1	Ttest_pvalue	Coefficient_of_eigenassay	SVD_pCMs_drugs	NoPrepr	SVD	8200	D_then_T400_no3-NT2	N	Kept components	NCT
Drug	Sequential_dox_trs	D_then_T400_no3	Cell_line.NT2	Plate.99	CMBL	0.7	-0.0105296647161278	pearson	1	Ttest_pvalue	Coefficient_of_eigenassay	SVD_pCMs_drugs	NoPrepr	SVD	13095	D_then_T400_no3-NT2	N	Kept components	NCT
Drug	Sequential_dox_trs	D_then_T400_no3	Cell_line.NT2	Plate.99	CMC1	0.7	0.0237703987468801	pearson	1	Ttest_pvalue	Coefficient_of_eigenassay	SVD_pCMs_drugs	NoPrepr	SVD	10731	D_then_T400_no3-NT2	N	Kept components	NCT
Drug	Sequential_dox_trs	D_then_T400_no3	Cell_line.NT2	Plate.99	CMC2	0.7	0.0374398758733956	pearson	1	Ttest_pvalue	Coefficient_of_eigenassay	SVD_pCMs_drugs	NoPrepr	SVD	8646	D_then_T400_no3-NT2	N	Kept components	NCT
Drug	Sequential_dox_trs	D_then_T400_no3	Cell_line.NT2	Plate.99	CMC4	0.7	3.23272175204747e-05	pearson	1	Ttest_pvalue	Coefficient_of_eigenassay	SVD_pCMs_drugs	NoPrepr	SVD	15310	D_then_T400_no3-NT2	N	Kept components	NCT
Drug	Sequential_dox_trs	D_then_T400_no3	Cell_line.NT2	Plate.99	CMIP	0.7	0.0225795649692741	pearson	1	Ttest_pvalue	Coefficient_of_eigenassay	SVD_pCMs_drugs	NoPrepr	SVD	10935	D_then_T400_no3-NT2	N	Kept components	NCT
Drug	Sequential_dox_trs	D_then_T400_no3	Cell_line.NT2	Plate.99	CMKLR1	0.7	-0.128637575519347	pearson	1	Ttest_pvalue	Coefficient_of_eigenassay	SVD_pCMs_drugs	NoPrepr	SVD	1573	D_then_T400_no3-NT2	N	Kept components	NCT
Drug	Sequential_dox_trs	D_then_T400_no3	Cell_line.NT2	Plate.99	CMPK1	0.7	0.0861723644552011	pearson	1	Ttest_pvalue	Coefficient_of_eigenassay	SVD_pCMs_drugs	NoPrepr	SVD	3537	D_then_T400_no3-NT2	N	Kept components	NCT
Drug	Sequential_dox_trs	D_then_T400_no3	Cell_line.NT2	Plate.99	CMPK2	0.7	0.0143773792676953	pearson	1	Ttest_pvalue	Coefficient_of_eigenassay	SVD_pCMs_drugs	NoPrepr	SVD	12420	D_then_T400_no3-NT2	N	Kept components	NCT
Drug	Sequential_dox_trs	D_then_T400_no3	Cell_line.NT2	Plate.99	CMSS1	0.7	-0.077445245744028	pearson	1	Ttest_pvalue	Coefficient_of_eigenassay	SVD_pCMs_drugs	NoPrepr	SVD	4196	D_then_T400_no3-NT2	N	Kept components	NCT
Drug	Sequential_dox_trs	D_then_T400_no3	Cell_line.NT2	Plate.99	CMTM1	0.7	0.242152126375725	pearson	1	Ttest_pvalue	Coefficient_of_eigenassay	SVD_pCMs_drugs	NoPrepr	SVD	235	D_then_T400_no3-NT2	N	Kept components	NCT
Drug	Sequential_dox_trs	D_then_T400_no3	Cell_line.NT2	Plate.99	CMTM3	0.7	0.00798409098323705	pearson	1	Ttest_pvalue	Coefficient_of_eigenassay	SVD_pCMs_drugs	NoPrepr	SVD	13579	D_then_T400_no3-NT2	N	Kept components	NCT
Drug	Sequential_dox_trs	D_then_T400_no3	Cell_line.NT2	Plate.99	CMTM4	0.7	0.0208841285967874	pearson	1	Ttest_pvalue	Coefficient_of_eigenassay	SVD_pCMs_drugs	NoPrepr	SVD	11251	D_then_T400_no3-NT2	N	Kept components	NCT
Drug	Sequential_dox_trs	D_then_T400_no3	Cell_line.NT2	Plate.99	CMTM5	0.7	-0.0747279550057714	pearson	1	Ttest_pvalue	Coefficient_of_eigenassay	SVD_pCMs_drugs	NoPrepr	SVD	4404	D_then_T400_no3-NT2	N	Kept components	NCT
Drug	Sequential_dox_trs	D_then_T400_no3	Cell_line.NT2	Plate.99	CMTM6	0.7	-0.0440676829767836	pearson	1	Ttest_pvalue	Coefficient_of_eigenassay	SVD_pCMs_drugs	NoPrepr	SVD	7698	D_then_T400_no3-NT2	N	Kept components	NCT
Drug	Sequential_dox_trs	D_then_T400_no3	Cell_line.NT2	Plate.99	CMTM7	0.7	-0.129010366619408	pearson	1	Ttest_pvalue	Coefficient_of_eigenassay	SVD_pCMs_drugs	NoPrepr	SVD	1566	D_then_T400_no3-NT2	N	Kept components	NCT
Drug	Sequential_dox_trs	D_then_T400_no3	Cell_line.NT2	Plate.99	CMTM8	0.7	-0.242129798474906	pearson	1	Ttest_pvalue	Coefficient_of_eigenassay	SVD_pCMs_drugs	NoPrepr	SVD	236	D_then_T400_no3-NT2	N	Kept components	NCT
Drug	Sequential_dox_trs	D_then_T400_no3	Cell_line.NT2	Plate.99	CMTR1	0.7	-0.0164861510451996	pearson	1	Ttest_pvalue	Coefficient_of_eigenassay	SVD_pCMs_drugs	NoPrepr	SVD	12036	D_then_T400_no3-NT2	N	Kept components	NCT
Drug	Sequential_dox_trs	D_then_T400_no3	Cell_line.NT2	Plate.99	CMTR2	0.7	0.146977694633438	pearson	1	Ttest_pvalue	Coefficient_of_eigenassay	SVD_pCMs_drugs	NoPrepr	SVD	1101	D_then_T400_no3-NT2	N	Kept components	NCT
Drug	Sequential_dox_trs	D_then_T400_no3	Cell_line.NT2	Plate.99	CMYA5	0.7	-0.0367836964767256	pearson	1	Ttest_pvalue	Coefficient_of_eigenassay	SVD_pCMs_drugs	NoPrepr	SVD	8744	D_then_T400_no3-NT2	N	Kept components	NCT
Drug	Sequential_dox_trs	D_then_T400_no3	Cell_line.NT2	Plate.99	CNBP	0.7	0.063611773292838	pearson	1	Ttest_pvalue	Coefficient_of_eigenassay	SVD_pCMs_drugs	NoPrepr	SVD	5445	D_then_T400_no3-NT2	N	Kept components	NCT
Drug	Sequential_dox_trs	D_then_T400_no3	Cell_line.NT2	Plate.99	CNDP2	0.7	-0.0557261710699119	pearson	1	Ttest_pvalue	Coefficient_of_eigenassay	SVD_pCMs_drugs	NoPrepr	SVD	6286	D_then_T400_no3-NT2	N	Kept components	NCT
Drug	Sequential_dox_trs	D_then_T400_no3	Cell_line.NT2	Plate.99	CNEP1R1	0.7	-0.051604986142988	pearson	1	Ttest_pvalue	Coefficient_of_eigenassay	SVD_pCMs_drugs	NoPrepr	SVD	6754	D_then_T400_no3-NT2	N	Kept components	NCT
Drug	Sequential_dox_trs	D_then_T400_no3	Cell_line.NT2	Plate.99	CNFN	0.7	0.163311017023291	pearson	1	Ttest_pvalue	Coefficient_of_eigenassay	SVD_pCMs_drugs	NoPrepr	SVD	796	D_then_T400_no3-NT2	N	Kept components	NCT
Drug	Sequential_dox_trs	D_then_T400_no3	Cell_line.NT2	Plate.99	CNGA1	0.7	0.000346766056281859	pearson	1	Ttest_pvalue	Coefficient_of_eigenassay	SVD_pCMs_drugs	NoPrepr	SVD	15237	D_then_T400_no3-NT2	N	Kept components	NCT
Drug	Sequential_dox_trs	D_then_T400_no3	Cell_line.NT2	Plate.99	CNGA3	0.7	0.00102608886776102	pearson	1	Ttest_pvalue	Coefficient_of_eigenassay	SVD_pCMs_drugs	NoPrepr	SVD	15079	D_then_T400_no3-NT2	N	Kept components	NCT
Drug	Sequential_dox_trs	D_then_T400_no3	Cell_line.NT2	Plate.99	CNGA4	0.7	0.00343951750941971	pearson	1	Ttest_pvalue	Coefficient_of_eigenassay	SVD_pCMs_drugs	NoPrepr	SVD	14535	D_then_T400_no3-NT2	N	Kept components	NCT
Drug	Sequential_dox_trs	D_then_T400_no3	Cell_line.NT2	Plate.99	CNGB1	0.7	0.0373555612162332	pearson	1	Ttest_pvalue	Coefficient_of_eigenassay	SVD_pCMs_drugs	NoPrepr	SVD	8663	D_then_T400_no3-NT2	N	Kept components	NCT
Drug	Sequential_dox_trs	D_then_T400_no3	Cell_line.NT2	Plate.99	CNIH1	0.7	0.149294797851279	pearson	1	Ttest_pvalue	Coefficient_of_eigenassay	SVD_pCMs_drugs	NoPrepr	SVD	1051	D_then_T400_no3-NT2	N	Kept components	NCT
Drug	Sequential_dox_trs	D_then_T400_no3	Cell_line.NT2	Plate.99	CNIH2	0.7	-0.128933954961226	pearson	1	Ttest_pvalue	Coefficient_of_eigenassay	SVD_pCMs_drugs	NoPrepr	SVD	1569	D_then_T400_no3-NT2	N	Kept components	NCT
Drug	Sequential_dox_trs	D_then_T400_no3	Cell_line.NT2	Plate.99	CNIH3	0.7	-0.0588654633824822	pearson	1	Ttest_pvalue	Coefficient_of_eigenassay	SVD_pCMs_drugs	NoPrepr	SVD	5948	D_then_T400_no3-NT2	N	Kept components	NCT
Drug	Sequential_dox_trs	D_then_T400_no3	Cell_line.NT2	Plate.99	CNIH4	0.7	-0.127109659635015	pearson	1	Ttest_pvalue	Coefficient_of_eigenassay	SVD_pCMs_drugs	NoPrepr	SVD	1619	D_then_T400_no3-NT2	N	Kept components	NCT
Drug	Sequential_dox_trs	D_then_T400_no3	Cell_line.NT2	Plate.99	CNKSR1	0.7	-0.0675543520624986	pearson	1	Ttest_pvalue	Coefficient_of_eigenassay	SVD_pCMs_drugs	NoPrepr	SVD	5073	D_then_T400_no3-NT2	N	Kept components	NCT
Drug	Sequential_dox_trs	D_then_T400_no3	Cell_line.NT2	Plate.99	CNKSR2	0.7	-0.0630617228753887	pearson	1	Ttest_pvalue	Coefficient_of_eigenassay	SVD_pCMs_drugs	NoPrepr	SVD	5501	D_then_T400_no3-NT2	N	Kept components	NCT
Drug	Sequential_dox_trs	D_then_T400_no3	Cell_line.NT2	Plate.99	CNKSR3	0.7	0.0159605649558979	pearson	1	Ttest_pvalue	Coefficient_of_eigenassay	SVD_pCMs_drugs	NoPrepr	SVD	12129	D_then_T400_no3-NT2	N	Kept components	NCT
Drug	Sequential_dox_trs	D_then_T400_no3	Cell_line.NT2	Plate.99	CNMD	0.7	-0.0773577137962092	pearson	1	Ttest_pvalue	Coefficient_of_eigenassay	SVD_pCMs_drugs	NoPrepr	SVD	4200	D_then_T400_no3-NT2	N	Kept components	NCT
Drug	Sequential_dox_trs	D_then_T400_no3	Cell_line.NT2	Plate.99	CNN1	0.7	-0.0712166966399053	pearson	1	Ttest_pvalue	Coefficient_of_eigenassay	SVD_pCMs_drugs	NoPrepr	SVD	4713	D_then_T400_no3-NT2	N	Kept components	NCT
Drug	Sequential_dox_trs	D_then_T400_no3	Cell_line.NT2	Plate.99	CNN2	0.7	0.0396692623376086	pearson	1	Ttest_pvalue	Coefficient_of_eigenassay	SVD_pCMs_drugs	NoPrepr	SVD	8322	D_then_T400_no3-NT2	N	Kept components	NCT
Drug	Sequential_dox_trs	D_then_T400_no3	Cell_line.NT2	Plate.99	CNN3	0.7	-0.0112054310533492	pearson	1	Ttest_pvalue	Coefficient_of_eigenassay	SVD_pCMs_drugs	NoPrepr	SVD	12995	D_then_T400_no3-NT2	N	Kept components	NCT
Drug	Sequential_dox_trs	D_then_T400_no3	Cell_line.NT2	Plate.99	CNNM1	0.7	-0.0411353271974475	pearson	1	Ttest_pvalue	Coefficient_of_eigenassay	SVD_pCMs_drugs	NoPrepr	SVD	8094	D_then_T400_no3-NT2	N	Kept components	NCT
Drug	Sequential_dox_trs	D_then_T400_no3	Cell_line.NT2	Plate.99	CNNM2	0.7	-0.0412588016915358	pearson	1	Ttest_pvalue	Coefficient_of_eigenassay	SVD_pCMs_drugs	NoPrepr	SVD	8076	D_then_T400_no3-NT2	N	Kept components	NCT
Drug	Sequential_dox_trs	D_then_T400_no3	Cell_line.NT2	Plate.99	CNNM3	0.7	-0.0834797513619234	pearson	1	Ttest_pvalue	Coefficient_of_eigenassay	SVD_pCMs_drugs	NoPrepr	SVD	3738	D_then_T400_no3-NT2	N	Kept components	NCT
Drug	Sequential_dox_trs	D_then_T400_no3	Cell_line.NT2	Plate.99	CNNM4	0.7	0.00224347207528362	pearson	1	Ttest_pvalue	Coefficient_of_eigenassay	SVD_pCMs_drugs	NoPrepr	SVD	14788	D_then_T400_no3-NT2	N	Kept components	NCT
Drug	Sequential_dox_trs	D_then_T400_no3	Cell_line.NT2	Plate.99	CNOT1	0.7	-0.10697360473741	pearson	1	Ttest_pvalue	Coefficient_of_eigenassay	SVD_pCMs_drugs	NoPrepr	SVD	2393	D_then_T400_no3-NT2	N	Kept components	NCT
Drug	Sequential_dox_trs	D_then_T400_no3	Cell_line.NT2	Plate.99	CNOT10	0.7	-0.0969852453339072	pearson	1	Ttest_pvalue	Coefficient_of_eigenassay	SVD_pCMs_drugs	NoPrepr	SVD	2892	D_then_T400_no3-NT2	N	Kept components	NCT
Drug	Sequential_dox_trs	D_then_T400_no3	Cell_line.NT2	Plate.99	CNOT11	0.7	-0.0406968196685108	pearson	1	Ttest_pvalue	Coefficient_of_eigenassay	SVD_pCMs_drugs	NoPrepr	SVD	8165	D_then_T400_no3-NT2	N	Kept components	NCT
Drug	Sequential_dox_trs	D_then_T400_no3	Cell_line.NT2	Plate.99	CNOT2	0.7	0.0220196915678235	pearson	1	Ttest_pvalue	Coefficient_of_eigenassay	SVD_pCMs_drugs	NoPrepr	SVD	11047	D_then_T400_no3-NT2	N	Kept components	NCT
Drug	Sequential_dox_trs	D_then_T400_no3	Cell_line.NT2	Plate.99	CNOT3	0.7	0.0378364932615871	pearson	1	Ttest_pvalue	Coefficient_of_eigenassay	SVD_pCMs_drugs	NoPrepr	SVD	8594	D_then_T400_no3-NT2	N	Kept components	NCT
Drug	Sequential_dox_trs	D_then_T400_no3	Cell_line.NT2	Plate.99	CNOT4	0.7	-0.0452418523656151	pearson	1	Ttest_pvalue	Coefficient_of_eigenassay	SVD_pCMs_drugs	NoPrepr	SVD	7532	D_then_T400_no3-NT2	N	Kept components	NCT
Drug	Sequential_dox_trs	D_then_T400_no3	Cell_line.NT2	Plate.99	CNOT6	0.7	0.127165735145979	pearson	1	Ttest_pvalue	Coefficient_of_eigenassay	SVD_pCMs_drugs	NoPrepr	SVD	1616	D_then_T400_no3-NT2	N	Kept components	NCT
Drug	Sequential_dox_trs	D_then_T400_no3	Cell_line.NT2	Plate.99	CNOT6L	0.7	0.0236153400818969	pearson	1	Ttest_pvalue	Coefficient_of_eigenassay	SVD_pCMs_drugs	NoPrepr	SVD	10767	D_then_T400_no3-NT2	N	Kept components	NCT
Drug	Sequential_dox_trs	D_then_T400_no3	Cell_line.NT2	Plate.99	CNOT7	0.7	-0.0294886352969679	pearson	1	Ttest_pvalue	Coefficient_of_eigenassay	SVD_pCMs_drugs	NoPrepr	SVD	9810	D_then_T400_no3-NT2	N	Kept components	NCT
Drug	Sequential_dox_trs	D_then_T400_no3	Cell_line.NT2	Plate.99	CNOT8	0.7	0.0437172460904682	pearson	1	Ttest_pvalue	Coefficient_of_eigenassay	SVD_pCMs_drugs	NoPrepr	SVD	7750	D_then_T400_no3-NT2	N	Kept components	NCT
Drug	Sequential_dox_trs	D_then_T400_no3	Cell_line.NT2	Plate.99	CNOT9	0.7	-0.0307678020057584	pearson	1	Ttest_pvalue	Coefficient_of_eigenassay	SVD_pCMs_drugs	NoPrepr	SVD	9623	D_then_T400_no3-NT2	N	Kept components	NCT
Drug	Sequential_dox_trs	D_then_T400_no3	Cell_line.NT2	Plate.99	CNP	0.7	-0.0898565129187246	pearson	1	Ttest_pvalue	Coefficient_of_eigenassay	SVD_pCMs_drugs	NoPrepr	SVD	3291	D_then_T400_no3-NT2	N	Kept components	NCT
Drug	Sequential_dox_trs	D_then_T400_no3	Cell_line.NT2	Plate.99	CNPPD1	0.7	-0.0830391666885001	pearson	1	Ttest_pvalue	Coefficient_of_eigenassay	SVD_pCMs_drugs	NoPrepr	SVD	3767	D_then_T400_no3-NT2	N	Kept components	NCT
Drug	Sequential_dox_trs	D_then_T400_no3	Cell_line.NT2	Plate.99	CNPY1	0.7	-0.000388240575424751	pearson	1	Ttest_pvalue	Coefficient_of_eigenassay	SVD_pCMs_drugs	NoPrepr	SVD	15231	D_then_T400_no3-NT2	N	Kept components	NCT
Drug	Sequential_dox_trs	D_then_T400_no3	Cell_line.NT2	Plate.99	CNPY2	0.7	0.0140304918445077	pearson	1	Ttest_pvalue	Coefficient_of_eigenassay	SVD_pCMs_drugs	NoPrepr	SVD	12479	D_then_T400_no3-NT2	N	Kept components	NCT
Drug	Sequential_dox_trs	D_then_T400_no3	Cell_line.NT2	Plate.99	CNPY3	0.7	0.143453831151513	pearson	1	Ttest_pvalue	Coefficient_of_eigenassay	SVD_pCMs_drugs	NoPrepr	SVD	1183	D_then_T400_no3-NT2	N	Kept components	NCT
Drug	Sequential_dox_trs	D_then_T400_no3	Cell_line.NT2	Plate.99	CNPY4	0.7	-0.134356895870118	pearson	1	Ttest_pvalue	Coefficient_of_eigenassay	SVD_pCMs_drugs	NoPrepr	SVD	1386	D_then_T400_no3-NT2	N	Kept components	NCT
Drug	Sequential_dox_trs	D_then_T400_no3	Cell_line.NT2	Plate.99	CNR1	0.7	-0.26791148777378	pearson	1	Ttest_pvalue	Coefficient_of_eigenassay	SVD_pCMs_drugs	NoPrepr	SVD	157	D_then_T400_no3-NT2	N	Kept components	NCT
Drug	Sequential_dox_trs	D_then_T400_no3	Cell_line.NT2	Plate.99	CNRIP1	0.7	-0.0148663323620208	pearson	1	Ttest_pvalue	Coefficient_of_eigenassay	SVD_pCMs_drugs	NoPrepr	SVD	12337	D_then_T400_no3-NT2	N	Kept components	NCT
Drug	Sequential_dox_trs	D_then_T400_no3	Cell_line.NT2	Plate.99	CNST	0.7	0.0245733767467203	pearson	1	Ttest_pvalue	Coefficient_of_eigenassay	SVD_pCMs_drugs	NoPrepr	SVD	10587	D_then_T400_no3-NT2	N	Kept components	NCT
Drug	Sequential_dox_trs	D_then_T400_no3	Cell_line.NT2	Plate.99	CNTD1	0.7	-0.0387046811206475	pearson	1	Ttest_pvalue	Coefficient_of_eigenassay	SVD_pCMs_drugs	NoPrepr	SVD	8456	D_then_T400_no3-NT2	N	Kept components	NCT
Drug	Sequential_dox_trs	D_then_T400_no3	Cell_line.NT2	Plate.99	CNTD2	0.7	-0.0433545215107928	pearson	1	Ttest_pvalue	Coefficient_of_eigenassay	SVD_pCMs_drugs	NoPrepr	SVD	7781	D_then_T400_no3-NT2	N	Kept components	NCT
Drug	Sequential_dox_trs	D_then_T400_no3	Cell_line.NT2	Plate.99	CNTFR	0.7	-0.0333805079596486	pearson	1	Ttest_pvalue	Coefficient_of_eigenassay	SVD_pCMs_drugs	NoPrepr	SVD	9225	D_then_T400_no3-NT2	N	Kept components	NCT
Drug	Sequential_dox_trs	D_then_T400_no3	Cell_line.NT2	Plate.99	CNTLN	0.7	-0.106433763433962	pearson	1	Ttest_pvalue	Coefficient_of_eigenassay	SVD_pCMs_drugs	NoPrepr	SVD	2423	D_then_T400_no3-NT2	N	Kept components	NCT
Drug	Sequential_dox_trs	D_then_T400_no3	Cell_line.NT2	Plate.99	CNTN1	0.7	-0.255792738186132	pearson	1	Ttest_pvalue	Coefficient_of_eigenassay	SVD_pCMs_drugs	NoPrepr	SVD	183	D_then_T400_no3-NT2	N	Kept components	NCT
Drug	Sequential_dox_trs	D_then_T400_no3	Cell_line.NT2	Plate.99	CNTN2	0.7	0.0577161660871142	pearson	1	Ttest_pvalue	Coefficient_of_eigenassay	SVD_pCMs_drugs	NoPrepr	SVD	6070	D_then_T400_no3-NT2	N	Kept components	NCT
Drug	Sequential_dox_trs	D_then_T400_no3	Cell_line.NT2	Plate.99	CNTN3	0.7	-0.0391258625213395	pearson	1	Ttest_pvalue	Coefficient_of_eigenassay	SVD_pCMs_drugs	NoPrepr	SVD	8400	D_then_T400_no3-NT2	N	Kept components	NCT
Drug	Sequential_dox_trs	D_then_T400_no3	Cell_line.NT2	Plate.99	CNTN4	0.7	-0.0155141410624145	pearson	1	Ttest_pvalue	Coefficient_of_eigenassay	SVD_pCMs_drugs	NoPrepr	SVD	12219	D_then_T400_no3-NT2	N	Kept components	NCT
Drug	Sequential_dox_trs	D_then_T400_no3	Cell_line.NT2	Plate.99	CNTN5	0.7	0.17864981666133	pearson	1	Ttest_pvalue	Coefficient_of_eigenassay	SVD_pCMs_drugs	NoPrepr	SVD	615	D_then_T400_no3-NT2	N	Kept components	NCT
Drug	Sequential_dox_trs	D_then_T400_no3	Cell_line.NT2	Plate.99	CNTN6	0.7	-0.0112561386005302	pearson	1	Ttest_pvalue	Coefficient_of_eigenassay	SVD_pCMs_drugs	NoPrepr	SVD	12983	D_then_T400_no3-NT2	N	Kept components	NCT
Drug	Sequential_dox_trs	D_then_T400_no3	Cell_line.NT2	Plate.99	CNTNAP1	0.7	-0.090524305469981	pearson	1	Ttest_pvalue	Coefficient_of_eigenassay	SVD_pCMs_drugs	NoPrepr	SVD	3249	D_then_T400_no3-NT2	N	Kept components	NCT
Drug	Sequential_dox_trs	D_then_T400_no3	Cell_line.NT2	Plate.99	CNTNAP2	0.7	0.0178219865458676	pearson	1	Ttest_pvalue	Coefficient_of_eigenassay	SVD_pCMs_drugs	NoPrepr	SVD	11794	D_then_T400_no3-NT2	N	Kept components	NCT
Drug	Sequential_dox_trs	D_then_T400_no3	Cell_line.NT2	Plate.99	CNTNAP3	0.7	-0.016708535805276	pearson	1	Ttest_pvalue	Coefficient_of_eigenassay	SVD_pCMs_drugs	NoPrepr	SVD	11992	D_then_T400_no3-NT2	N	Kept components	NCT
Drug	Sequential_dox_trs	D_then_T400_no3	Cell_line.NT2	Plate.99	CNTNAP3B	0.7	-0.0268407234518076	pearson	1	Ttest_pvalue	Coefficient_of_eigenassay	SVD_pCMs_drugs	NoPrepr	SVD	10211	D_then_T400_no3-NT2	N	Kept components	NCT
Drug	Sequential_dox_trs	D_then_T400_no3	Cell_line.NT2	Plate.99	CNTNAP4	0.7	-0.0508729240180046	pearson	1	Ttest_pvalue	Coefficient_of_eigenassay	SVD_pCMs_drugs	NoPrepr	SVD	6839	D_then_T400_no3-NT2	N	Kept components	NCT
Drug	Sequential_dox_trs	D_then_T400_no3	Cell_line.NT2	Plate.99	CNTNAP5	0.7	-0.0234899918157005	pearson	1	Ttest_pvalue	Coefficient_of_eigenassay	SVD_pCMs_drugs	NoPrepr	SVD	10785	D_then_T400_no3-NT2	N	Kept components	NCT
Drug	Sequential_dox_trs	D_then_T400_no3	Cell_line.NT2	Plate.99	CNTRL	0.7	-0.190139718475366	pearson	1	Ttest_pvalue	Coefficient_of_eigenassay	SVD_pCMs_drugs	NoPrepr	SVD	516	D_then_T400_no3-NT2	N	Kept components	NCT
Drug	Sequential_dox_trs	D_then_T400_no3	Cell_line.NT2	Plate.99	CNTROB	0.7	-0.0987394201645108	pearson	1	Ttest_pvalue	Coefficient_of_eigenassay	SVD_pCMs_drugs	NoPrepr	SVD	2809	D_then_T400_no3-NT2	N	Kept components	NCT
Drug	Sequential_dox_trs	D_then_T400_no3	Cell_line.NT2	Plate.99	COA1	0.7	-0.0637435055141033	pearson	1	Ttest_pvalue	Coefficient_of_eigenassay	SVD_pCMs_drugs	NoPrepr	SVD	5431	D_then_T400_no3-NT2	N	Kept components	NCT
Drug	Sequential_dox_trs	D_then_T400_no3	Cell_line.NT2	Plate.99	COA3	0.7	-0.0416117120129217	pearson	1	Ttest_pvalue	Coefficient_of_eigenassay	SVD_pCMs_drugs	NoPrepr	SVD	8025	D_then_T400_no3-NT2	N	Kept components	NCT
Drug	Sequential_dox_trs	D_then_T400_no3	Cell_line.NT2	Plate.99	COA4	0.7	0.0259594766264955	pearson	1	Ttest_pvalue	Coefficient_of_eigenassay	SVD_pCMs_drugs	NoPrepr	SVD	10364	D_then_T400_no3-NT2	N	Kept components	NCT
Drug	Sequential_dox_trs	D_then_T400_no3	Cell_line.NT2	Plate.99	COA5	0.7	0.0264754022935707	pearson	1	Ttest_pvalue	Coefficient_of_eigenassay	SVD_pCMs_drugs	NoPrepr	SVD	10269	D_then_T400_no3-NT2	N	Kept components	NCT
Drug	Sequential_dox_trs	D_then_T400_no3	Cell_line.NT2	Plate.99	COA6	0.7	0.0572394066567511	pearson	1	Ttest_pvalue	Coefficient_of_eigenassay	SVD_pCMs_drugs	NoPrepr	SVD	6136	D_then_T400_no3-NT2	N	Kept components	NCT
Drug	Sequential_dox_trs	D_then_T400_no3	Cell_line.NT2	Plate.99	COA7	0.7	0.00396051334919477	pearson	1	Ttest_pvalue	Coefficient_of_eigenassay	SVD_pCMs_drugs	NoPrepr	SVD	14397	D_then_T400_no3-NT2	N	Kept components	NCT
Drug	Sequential_dox_trs	D_then_T400_no3	Cell_line.NT2	Plate.99	COASY	0.7	0.00272875011713998	pearson	1	Ttest_pvalue	Coefficient_of_eigenassay	SVD_pCMs_drugs	NoPrepr	SVD	14678	D_then_T400_no3-NT2	N	Kept components	NCT
Drug	Sequential_dox_trs	D_then_T400_no3	Cell_line.NT2	Plate.99	COBL	0.7	-0.013250724423373	pearson	1	Ttest_pvalue	Coefficient_of_eigenassay	SVD_pCMs_drugs	NoPrepr	SVD	12626	D_then_T400_no3-NT2	N	Kept components	NCT
Drug	Sequential_dox_trs	D_then_T400_no3	Cell_line.NT2	Plate.99	COBLL1	0.7	-0.0300811903279008	pearson	1	Ttest_pvalue	Coefficient_of_eigenassay	SVD_pCMs_drugs	NoPrepr	SVD	9724	D_then_T400_no3-NT2	N	Kept components	NCT
Drug	Sequential_dox_trs	D_then_T400_no3	Cell_line.NT2	Plate.99	COCH	0.7	0.0798638534167889	pearson	1	Ttest_pvalue	Coefficient_of_eigenassay	SVD_pCMs_drugs	NoPrepr	SVD	4012	D_then_T400_no3-NT2	N	Kept components	NCT
Drug	Sequential_dox_trs	D_then_T400_no3	Cell_line.NT2	Plate.99	COG1	0.7	-0.020388438637093	pearson	1	Ttest_pvalue	Coefficient_of_eigenassay	SVD_pCMs_drugs	NoPrepr	SVD	11335	D_then_T400_no3-NT2	N	Kept components	NCT
Drug	Sequential_dox_trs	D_then_T400_no3	Cell_line.NT2	Plate.99	COG2	0.7	-0.0212919172287182	pearson	1	Ttest_pvalue	Coefficient_of_eigenassay	SVD_pCMs_drugs	NoPrepr	SVD	11186	D_then_T400_no3-NT2	N	Kept components	NCT
Drug	Sequential_dox_trs	D_then_T400_no3	Cell_line.NT2	Plate.99	COG3	0.7	-0.0794302167083918	pearson	1	Ttest_pvalue	Coefficient_of_eigenassay	SVD_pCMs_drugs	NoPrepr	SVD	4046	D_then_T400_no3-NT2	N	Kept components	NCT
Drug	Sequential_dox_trs	D_then_T400_no3	Cell_line.NT2	Plate.99	COG4	0.7	-0.0893723832899103	pearson	1	Ttest_pvalue	Coefficient_of_eigenassay	SVD_pCMs_drugs	NoPrepr	SVD	3324	D_then_T400_no3-NT2	N	Kept components	NCT
Drug	Sequential_dox_trs	D_then_T400_no3	Cell_line.NT2	Plate.99	COG5	0.7	-0.0123264295958891	pearson	1	Ttest_pvalue	Coefficient_of_eigenassay	SVD_pCMs_drugs	NoPrepr	SVD	12792	D_then_T400_no3-NT2	N	Kept components	NCT
Drug	Sequential_dox_trs	D_then_T400_no3	Cell_line.NT2	Plate.99	COG6	0.7	0.0118989313941612	pearson	1	Ttest_pvalue	Coefficient_of_eigenassay	SVD_pCMs_drugs	NoPrepr	SVD	12880	D_then_T400_no3-NT2	N	Kept components	NCT
Drug	Sequential_dox_trs	D_then_T400_no3	Cell_line.NT2	Plate.99	COG7	0.7	-0.0478220850117628	pearson	1	Ttest_pvalue	Coefficient_of_eigenassay	SVD_pCMs_drugs	NoPrepr	SVD	7209	D_then_T400_no3-NT2	N	Kept components	NCT
Drug	Sequential_dox_trs	D_then_T400_no3	Cell_line.NT2	Plate.99	COG8	0.7	-0.0294724789124532	pearson	1	Ttest_pvalue	Coefficient_of_eigenassay	SVD_pCMs_drugs	NoPrepr	SVD	9813	D_then_T400_no3-NT2	N	Kept components	NCT
Drug	Sequential_dox_trs	D_then_T400_no3	Cell_line.NT2	Plate.99	COIL	0.7	-0.0185404665855186	pearson	1	Ttest_pvalue	Coefficient_of_eigenassay	SVD_pCMs_drugs	NoPrepr	SVD	11680	D_then_T400_no3-NT2	N	Kept components	NCT
Drug	Sequential_dox_trs	D_then_T400_no3	Cell_line.NT2	Plate.99	COL10A1	0.7	-0.0587967925387937	pearson	1	Ttest_pvalue	Coefficient_of_eigenassay	SVD_pCMs_drugs	NoPrepr	SVD	5956	D_then_T400_no3-NT2	N	Kept components	NCT
Drug	Sequential_dox_trs	D_then_T400_no3	Cell_line.NT2	Plate.99	COL11A1	0.7	0.254759711431044	pearson	1	Ttest_pvalue	Coefficient_of_eigenassay	SVD_pCMs_drugs	NoPrepr	SVD	186	D_then_T400_no3-NT2	N	Kept components	NCT
Drug	Sequential_dox_trs	D_then_T400_no3	Cell_line.NT2	Plate.99	COL11A2	0.7	0.0098233049464424	pearson	1	Ttest_pvalue	Coefficient_of_eigenassay	SVD_pCMs_drugs	NoPrepr	SVD	13234	D_then_T400_no3-NT2	N	Kept components	NCT
Drug	Sequential_dox_trs	D_then_T400_no3	Cell_line.NT2	Plate.99	COL12A1	0.7	0.0885173472529334	pearson	1	Ttest_pvalue	Coefficient_of_eigenassay	SVD_pCMs_drugs	NoPrepr	SVD	3381	D_then_T400_no3-NT2	N	Kept components	NCT
Drug	Sequential_dox_trs	D_then_T400_no3	Cell_line.NT2	Plate.99	COL13A1	0.7	-0.372453420118794	pearson	1	Ttest_pvalue	Coefficient_of_eigenassay	SVD_pCMs_drugs	NoPrepr	SVD	48	D_then_T400_no3-NT2	N	Kept components	NCT
Drug	Sequential_dox_trs	D_then_T400_no3	Cell_line.NT2	Plate.99	COL14A1	0.7	-0.0912978777223961	pearson	1	Ttest_pvalue	Coefficient_of_eigenassay	SVD_pCMs_drugs	NoPrepr	SVD	3199	D_then_T400_no3-NT2	N	Kept components	NCT
Drug	Sequential_dox_trs	D_then_T400_no3	Cell_line.NT2	Plate.99	COL15A1	0.7	0.076858612513476	pearson	1	Ttest_pvalue	Coefficient_of_eigenassay	SVD_pCMs_drugs	NoPrepr	SVD	4247	D_then_T400_no3-NT2	N	Kept components	NCT
Drug	Sequential_dox_trs	D_then_T400_no3	Cell_line.NT2	Plate.99	COL16A1	0.7	0.0809088454480447	pearson	1	Ttest_pvalue	Coefficient_of_eigenassay	SVD_pCMs_drugs	NoPrepr	SVD	3920	D_then_T400_no3-NT2	N	Kept components	NCT
Drug	Sequential_dox_trs	D_then_T400_no3	Cell_line.NT2	Plate.99	COL17A1	0.7	-0.0111289071645732	pearson	1	Ttest_pvalue	Coefficient_of_eigenassay	SVD_pCMs_drugs	NoPrepr	SVD	13011	D_then_T400_no3-NT2	N	Kept components	NCT
Drug	Sequential_dox_trs	D_then_T400_no3	Cell_line.NT2	Plate.99	COL18A1	0.7	0.109284361948947	pearson	1	Ttest_pvalue	Coefficient_of_eigenassay	SVD_pCMs_drugs	NoPrepr	SVD	2284	D_then_T400_no3-NT2	N	Kept components	NCT
Drug	Sequential_dox_trs	D_then_T400_no3	Cell_line.NT2	Plate.99	COL19A1	0.7	-0.0793155914469147	pearson	1	Ttest_pvalue	Coefficient_of_eigenassay	SVD_pCMs_drugs	NoPrepr	SVD	4056	D_then_T400_no3-NT2	N	Kept components	NCT
Drug	Sequential_dox_trs	D_then_T400_no3	Cell_line.NT2	Plate.99	COL1A1	0.7	0.349753154461168	pearson	1	Ttest_pvalue	Coefficient_of_eigenassay	SVD_pCMs_drugs	NoPrepr	SVD	61	D_then_T400_no3-NT2	N	Kept components	NCT
Drug	Sequential_dox_trs	D_then_T400_no3	Cell_line.NT2	Plate.99	COL1A2	0.7	0.273539493915336	pearson	1	Ttest_pvalue	Coefficient_of_eigenassay	SVD_pCMs_drugs	NoPrepr	SVD	145	D_then_T400_no3-NT2	N	Kept components	NCT
Drug	Sequential_dox_trs	D_then_T400_no3	Cell_line.NT2	Plate.99	COL21A1	0.7	0.0341833712168085	pearson	1	Ttest_pvalue	Coefficient_of_eigenassay	SVD_pCMs_drugs	NoPrepr	SVD	9107	D_then_T400_no3-NT2	N	Kept components	NCT
Drug	Sequential_dox_trs	D_then_T400_no3	Cell_line.NT2	Plate.99	COL22A1	0.7	-0.0214165564258361	pearson	1	Ttest_pvalue	Coefficient_of_eigenassay	SVD_pCMs_drugs	NoPrepr	SVD	11159	D_then_T400_no3-NT2	N	Kept components	NCT
Drug	Sequential_dox_trs	D_then_T400_no3	Cell_line.NT2	Plate.99	COL23A1	0.7	0.0284465405102305	pearson	1	Ttest_pvalue	Coefficient_of_eigenassay	SVD_pCMs_drugs	NoPrepr	SVD	9966	D_then_T400_no3-NT2	N	Kept components	NCT
Drug	Sequential_dox_trs	D_then_T400_no3	Cell_line.NT2	Plate.99	COL24A1	0.7	0.133777023797442	pearson	1	Ttest_pvalue	Coefficient_of_eigenassay	SVD_pCMs_drugs	NoPrepr	SVD	1405	D_then_T400_no3-NT2	N	Kept components	NCT
Drug	Sequential_dox_trs	D_then_T400_no3	Cell_line.NT2	Plate.99	COL25A1	0.7	-0.100968055942458	pearson	1	Ttest_pvalue	Coefficient_of_eigenassay	SVD_pCMs_drugs	NoPrepr	SVD	2682	D_then_T400_no3-NT2	N	Kept components	NCT
Drug	Sequential_dox_trs	D_then_T400_no3	Cell_line.NT2	Plate.99	COL26A1	0.7	-0.281752787819953	pearson	1	Ttest_pvalue	Coefficient_of_eigenassay	SVD_pCMs_drugs	NoPrepr	SVD	123	D_then_T400_no3-NT2	N	Kept components	NCT
Drug	Sequential_dox_trs	D_then_T400_no3	Cell_line.NT2	Plate.99	COL27A1	0.7	0.0933546777484681	pearson	1	Ttest_pvalue	Coefficient_of_eigenassay	SVD_pCMs_drugs	NoPrepr	SVD	3080	D_then_T400_no3-NT2	N	Kept components	NCT
Drug	Sequential_dox_trs	D_then_T400_no3	Cell_line.NT2	Plate.99	COL28A1	0.7	0.137383880984526	pearson	1	Ttest_pvalue	Coefficient_of_eigenassay	SVD_pCMs_drugs	NoPrepr	SVD	1317	D_then_T400_no3-NT2	N	Kept components	NCT
Drug	Sequential_dox_trs	D_then_T400_no3	Cell_line.NT2	Plate.99	COL2A1	0.7	-0.418531847495507	pearson	1	Ttest_pvalue	Coefficient_of_eigenassay	SVD_pCMs_drugs	NoPrepr	SVD	34	D_then_T400_no3-NT2	N	Kept components	NCT
Drug	Sequential_dox_trs	D_then_T400_no3	Cell_line.NT2	Plate.99	COL3A1	0.7	0.153207420567658	pearson	1	Ttest_pvalue	Coefficient_of_eigenassay	SVD_pCMs_drugs	NoPrepr	SVD	970	D_then_T400_no3-NT2	N	Kept components	NCT
Drug	Sequential_dox_trs	D_then_T400_no3	Cell_line.NT2	Plate.99	COL4A1	0.7	0.170425167671843	pearson	1	Ttest_pvalue	Coefficient_of_eigenassay	SVD_pCMs_drugs	NoPrepr	SVD	715	D_then_T400_no3-NT2	N	Kept components	NCT
Drug	Sequential_dox_trs	D_then_T400_no3	Cell_line.NT2	Plate.99	COL4A2	0.7	0.132596596883183	pearson	1	Ttest_pvalue	Coefficient_of_eigenassay	SVD_pCMs_drugs	NoPrepr	SVD	1436	D_then_T400_no3-NT2	N	Kept components	NCT
Drug	Sequential_dox_trs	D_then_T400_no3	Cell_line.NT2	Plate.99	COL4A2-AS2	0.7	-0.0547893335734321	pearson	1	Ttest_pvalue	Coefficient_of_eigenassay	SVD_pCMs_drugs	NoPrepr	SVD	6392	D_then_T400_no3-NT2	N	Kept components	NCT
Drug	Sequential_dox_trs	D_then_T400_no3	Cell_line.NT2	Plate.99	COL4A3	0.7	0.00179843000936682	pearson	1	Ttest_pvalue	Coefficient_of_eigenassay	SVD_pCMs_drugs	NoPrepr	SVD	14882	D_then_T400_no3-NT2	N	Kept components	NCT
Drug	Sequential_dox_trs	D_then_T400_no3	Cell_line.NT2	Plate.99	COL4A3BP	0.7	0.0604333140114762	pearson	1	Ttest_pvalue	Coefficient_of_eigenassay	SVD_pCMs_drugs	NoPrepr	SVD	5766	D_then_T400_no3-NT2	N	Kept components	NCT
Drug	Sequential_dox_trs	D_then_T400_no3	Cell_line.NT2	Plate.99	COL4A4	0.7	0.310911771736715	pearson	1	Ttest_pvalue	Coefficient_of_eigenassay	SVD_pCMs_drugs	NoPrepr	SVD	94	D_then_T400_no3-NT2	N	Kept components	NCT
Drug	Sequential_dox_trs	D_then_T400_no3	Cell_line.NT2	Plate.99	COL4A5	0.7	-0.0319596614288166	pearson	1	Ttest_pvalue	Coefficient_of_eigenassay	SVD_pCMs_drugs	NoPrepr	SVD	9458	D_then_T400_no3-NT2	N	Kept components	NCT
Drug	Sequential_dox_trs	D_then_T400_no3	Cell_line.NT2	Plate.99	COL4A6	0.7	-0.05464125979495	pearson	1	Ttest_pvalue	Coefficient_of_eigenassay	SVD_pCMs_drugs	NoPrepr	SVD	6408	D_then_T400_no3-NT2	N	Kept components	NCT
Drug	Sequential_dox_trs	D_then_T400_no3	Cell_line.NT2	Plate.99	COL5A1	0.7	0.230952930716684	pearson	1	Ttest_pvalue	Coefficient_of_eigenassay	SVD_pCMs_drugs	NoPrepr	SVD	275	D_then_T400_no3-NT2	N	Kept components	NCT
Drug	Sequential_dox_trs	D_then_T400_no3	Cell_line.NT2	Plate.99	COL5A2	0.7	0.0616639939165978	pearson	1	Ttest_pvalue	Coefficient_of_eigenassay	SVD_pCMs_drugs	NoPrepr	SVD	5646	D_then_T400_no3-NT2	N	Kept components	NCT
Drug	Sequential_dox_trs	D_then_T400_no3	Cell_line.NT2	Plate.99	COL5A3	0.7	-0.0523965907839187	pearson	1	Ttest_pvalue	Coefficient_of_eigenassay	SVD_pCMs_drugs	NoPrepr	SVD	6674	D_then_T400_no3-NT2	N	Kept components	NCT
Drug	Sequential_dox_trs	D_then_T400_no3	Cell_line.NT2	Plate.99	COL6A1	0.7	0.121120820988619	pearson	1	Ttest_pvalue	Coefficient_of_eigenassay	SVD_pCMs_drugs	NoPrepr	SVD	1827	D_then_T400_no3-NT2	N	Kept components	NCT
Drug	Sequential_dox_trs	D_then_T400_no3	Cell_line.NT2	Plate.99	COL6A2	0.7	0.215111796238989	pearson	1	Ttest_pvalue	Coefficient_of_eigenassay	SVD_pCMs_drugs	NoPrepr	SVD	346	D_then_T400_no3-NT2	N	Kept components	NCT
Drug	Sequential_dox_trs	D_then_T400_no3	Cell_line.NT2	Plate.99	COL6A3	0.7	0.172421071473873	pearson	1	Ttest_pvalue	Coefficient_of_eigenassay	SVD_pCMs_drugs	NoPrepr	SVD	690	D_then_T400_no3-NT2	N	Kept components	NCT
Drug	Sequential_dox_trs	D_then_T400_no3	Cell_line.NT2	Plate.99	COL6A6	0.7	-0.183567953234864	pearson	1	Ttest_pvalue	Coefficient_of_eigenassay	SVD_pCMs_drugs	NoPrepr	SVD	567	D_then_T400_no3-NT2	N	Kept components	NCT
Drug	Sequential_dox_trs	D_then_T400_no3	Cell_line.NT2	Plate.99	COL7A1	0.7	-0.0738478308074086	pearson	1	Ttest_pvalue	Coefficient_of_eigenassay	SVD_pCMs_drugs	NoPrepr	SVD	4479	D_then_T400_no3-NT2	N	Kept components	NCT
Drug	Sequential_dox_trs	D_then_T400_no3	Cell_line.NT2	Plate.99	COL8A1	0.7	0.153758624437865	pearson	1	Ttest_pvalue	Coefficient_of_eigenassay	SVD_pCMs_drugs	NoPrepr	SVD	956	D_then_T400_no3-NT2	N	Kept components	NCT
Drug	Sequential_dox_trs	D_then_T400_no3	Cell_line.NT2	Plate.99	COL8A2	0.7	0.0241191897950027	pearson	1	Ttest_pvalue	Coefficient_of_eigenassay	SVD_pCMs_drugs	NoPrepr	SVD	10666	D_then_T400_no3-NT2	N	Kept components	NCT
Drug	Sequential_dox_trs	D_then_T400_no3	Cell_line.NT2	Plate.99	COL9A1	0.7	-0.293824612362689	pearson	1	Ttest_pvalue	Coefficient_of_eigenassay	SVD_pCMs_drugs	NoPrepr	SVD	111	D_then_T400_no3-NT2	N	Kept components	NCT
Drug	Sequential_dox_trs	D_then_T400_no3	Cell_line.NT2	Plate.99	COL9A2	0.7	-0.0408909335257292	pearson	1	Ttest_pvalue	Coefficient_of_eigenassay	SVD_pCMs_drugs	NoPrepr	SVD	8141	D_then_T400_no3-NT2	N	Kept components	NCT
Drug	Sequential_dox_trs	D_then_T400_no3	Cell_line.NT2	Plate.99	COL9A3	0.7	0.0636082176618191	pearson	1	Ttest_pvalue	Coefficient_of_eigenassay	SVD_pCMs_drugs	NoPrepr	SVD	5446	D_then_T400_no3-NT2	N	Kept components	NCT
Drug	Sequential_dox_trs	D_then_T400_no3	Cell_line.NT2	Plate.99	COLCA1	0.7	-0.123650059185076	pearson	1	Ttest_pvalue	Coefficient_of_eigenassay	SVD_pCMs_drugs	NoPrepr	SVD	1726	D_then_T400_no3-NT2	N	Kept components	NCT
Drug	Sequential_dox_trs	D_then_T400_no3	Cell_line.NT2	Plate.99	COLCA2	0.7	-0.0183640538754693	pearson	1	Ttest_pvalue	Coefficient_of_eigenassay	SVD_pCMs_drugs	NoPrepr	SVD	11711	D_then_T400_no3-NT2	N	Kept components	NCT
Drug	Sequential_dox_trs	D_then_T400_no3	Cell_line.NT2	Plate.99	COLEC10	0.7	-0.0691734603227503	pearson	1	Ttest_pvalue	Coefficient_of_eigenassay	SVD_pCMs_drugs	NoPrepr	SVD	4912	D_then_T400_no3-NT2	N	Kept components	NCT
Drug	Sequential_dox_trs	D_then_T400_no3	Cell_line.NT2	Plate.99	COLEC11	0.7	0.123868674847814	pearson	1	Ttest_pvalue	Coefficient_of_eigenassay	SVD_pCMs_drugs	NoPrepr	SVD	1718	D_then_T400_no3-NT2	N	Kept components	NCT
Drug	Sequential_dox_trs	D_then_T400_no3	Cell_line.NT2	Plate.99	COLEC12	0.7	-0.00538430281173806	pearson	1	Ttest_pvalue	Coefficient_of_eigenassay	SVD_pCMs_drugs	NoPrepr	SVD	14109	D_then_T400_no3-NT2	N	Kept components	NCT
Drug	Sequential_dox_trs	D_then_T400_no3	Cell_line.NT2	Plate.99	COLGALT1	0.7	-0.00664720958594716	pearson	1	Ttest_pvalue	Coefficient_of_eigenassay	SVD_pCMs_drugs	NoPrepr	SVD	13851	D_then_T400_no3-NT2	N	Kept components	NCT
Drug	Sequential_dox_trs	D_then_T400_no3	Cell_line.NT2	Plate.99	COLGALT2	0.7	0.108845772610105	pearson	1	Ttest_pvalue	Coefficient_of_eigenassay	SVD_pCMs_drugs	NoPrepr	SVD	2307	D_then_T400_no3-NT2	N	Kept components	NCT
Drug	Sequential_dox_trs	D_then_T400_no3	Cell_line.NT2	Plate.99	COLQ	0.7	-0.235709383006152	pearson	1	Ttest_pvalue	Coefficient_of_eigenassay	SVD_pCMs_drugs	NoPrepr	SVD	256	D_then_T400_no3-NT2	N	Kept components	NCT
Drug	Sequential_dox_trs	D_then_T400_no3	Cell_line.NT2	Plate.99	COMMD1	0.7	-0.0863068664670683	pearson	1	Ttest_pvalue	Coefficient_of_eigenassay	SVD_pCMs_drugs	NoPrepr	SVD	3526	D_then_T400_no3-NT2	N	Kept components	NCT
Drug	Sequential_dox_trs	D_then_T400_no3	Cell_line.NT2	Plate.99	COMMD10	0.7	-0.0132566726888522	pearson	1	Ttest_pvalue	Coefficient_of_eigenassay	SVD_pCMs_drugs	NoPrepr	SVD	12624	D_then_T400_no3-NT2	N	Kept components	NCT
Drug	Sequential_dox_trs	D_then_T400_no3	Cell_line.NT2	Plate.99	COMMD2	0.7	-0.0250524259935338	pearson	1	Ttest_pvalue	Coefficient_of_eigenassay	SVD_pCMs_drugs	NoPrepr	SVD	10514	D_then_T400_no3-NT2	N	Kept components	NCT
Drug	Sequential_dox_trs	D_then_T400_no3	Cell_line.NT2	Plate.99	COMMD3	0.7	0.0369642692160794	pearson	1	Ttest_pvalue	Coefficient_of_eigenassay	SVD_pCMs_drugs	NoPrepr	SVD	8711	D_then_T400_no3-NT2	N	Kept components	NCT
Drug	Sequential_dox_trs	D_then_T400_no3	Cell_line.NT2	Plate.99	COMMD4	0.7	-0.0645656120946411	pearson	1	Ttest_pvalue	Coefficient_of_eigenassay	SVD_pCMs_drugs	NoPrepr	SVD	5354	D_then_T400_no3-NT2	N	Kept components	NCT
Drug	Sequential_dox_trs	D_then_T400_no3	Cell_line.NT2	Plate.99	COMMD5	0.7	0.0638168501709905	pearson	1	Ttest_pvalue	Coefficient_of_eigenassay	SVD_pCMs_drugs	NoPrepr	SVD	5424	D_then_T400_no3-NT2	N	Kept components	NCT
Drug	Sequential_dox_trs	D_then_T400_no3	Cell_line.NT2	Plate.99	COMMD6	0.7	0.100958300869377	pearson	1	Ttest_pvalue	Coefficient_of_eigenassay	SVD_pCMs_drugs	NoPrepr	SVD	2683	D_then_T400_no3-NT2	N	Kept components	NCT
Drug	Sequential_dox_trs	D_then_T400_no3	Cell_line.NT2	Plate.99	COMMD7	0.7	-0.0655733131214504	pearson	1	Ttest_pvalue	Coefficient_of_eigenassay	SVD_pCMs_drugs	NoPrepr	SVD	5264	D_then_T400_no3-NT2	N	Kept components	NCT
Drug	Sequential_dox_trs	D_then_T400_no3	Cell_line.NT2	Plate.99	COMMD8	0.7	0.179403334136286	pearson	1	Ttest_pvalue	Coefficient_of_eigenassay	SVD_pCMs_drugs	NoPrepr	SVD	606	D_then_T400_no3-NT2	N	Kept components	NCT
Drug	Sequential_dox_trs	D_then_T400_no3	Cell_line.NT2	Plate.99	COMMD9	0.7	0.0247065581924355	pearson	1	Ttest_pvalue	Coefficient_of_eigenassay	SVD_pCMs_drugs	NoPrepr	SVD	10568	D_then_T400_no3-NT2	N	Kept components	NCT
Drug	Sequential_dox_trs	D_then_T400_no3	Cell_line.NT2	Plate.99	COMP	0.7	-0.00505929807936592	pearson	1	Ttest_pvalue	Coefficient_of_eigenassay	SVD_pCMs_drugs	NoPrepr	SVD	14162	D_then_T400_no3-NT2	N	Kept components	NCT
Drug	Sequential_dox_trs	D_then_T400_no3	Cell_line.NT2	Plate.99	COMT	0.7	-0.0423670269311227	pearson	1	Ttest_pvalue	Coefficient_of_eigenassay	SVD_pCMs_drugs	NoPrepr	SVD	7906	D_then_T400_no3-NT2	N	Kept components	NCT
Drug	Sequential_dox_trs	D_then_T400_no3	Cell_line.NT2	Plate.99	COMTD1	0.7	0.100247407397213	pearson	1	Ttest_pvalue	Coefficient_of_eigenassay	SVD_pCMs_drugs	NoPrepr	SVD	2721	D_then_T400_no3-NT2	N	Kept components	NCT
Drug	Sequential_dox_trs	D_then_T400_no3	Cell_line.NT2	Plate.99	COP1	0.7	-0.0477558115965933	pearson	1	Ttest_pvalue	Coefficient_of_eigenassay	SVD_pCMs_drugs	NoPrepr	SVD	7215	D_then_T400_no3-NT2	N	Kept components	NCT
Drug	Sequential_dox_trs	D_then_T400_no3	Cell_line.NT2	Plate.99	COPA	0.7	-0.0236603765867537	pearson	1	Ttest_pvalue	Coefficient_of_eigenassay	SVD_pCMs_drugs	NoPrepr	SVD	10761	D_then_T400_no3-NT2	N	Kept components	NCT
Drug	Sequential_dox_trs	D_then_T400_no3	Cell_line.NT2	Plate.99	COPB1	0.7	-0.00821726234384748	pearson	1	Ttest_pvalue	Coefficient_of_eigenassay	SVD_pCMs_drugs	NoPrepr	SVD	13531	D_then_T400_no3-NT2	N	Kept components	NCT
Drug	Sequential_dox_trs	D_then_T400_no3	Cell_line.NT2	Plate.99	COPB2	0.7	0.00980753772759904	pearson	1	Ttest_pvalue	Coefficient_of_eigenassay	SVD_pCMs_drugs	NoPrepr	SVD	13239	D_then_T400_no3-NT2	N	Kept components	NCT
Drug	Sequential_dox_trs	D_then_T400_no3	Cell_line.NT2	Plate.99	COPE	0.7	-0.0592540060890205	pearson	1	Ttest_pvalue	Coefficient_of_eigenassay	SVD_pCMs_drugs	NoPrepr	SVD	5898	D_then_T400_no3-NT2	N	Kept components	NCT
Drug	Sequential_dox_trs	D_then_T400_no3	Cell_line.NT2	Plate.99	COPG1	0.7	-0.0149511531746931	pearson	1	Ttest_pvalue	Coefficient_of_eigenassay	SVD_pCMs_drugs	NoPrepr	SVD	12317	D_then_T400_no3-NT2	N	Kept components	NCT
Drug	Sequential_dox_trs	D_then_T400_no3	Cell_line.NT2	Plate.99	COPG2	0.7	-0.0306744182084514	pearson	1	Ttest_pvalue	Coefficient_of_eigenassay	SVD_pCMs_drugs	NoPrepr	SVD	9637	D_then_T400_no3-NT2	N	Kept components	NCT
Drug	Sequential_dox_trs	D_then_T400_no3	Cell_line.NT2	Plate.99	COPRS	0.7	-0.0428325883260463	pearson	1	Ttest_pvalue	Coefficient_of_eigenassay	SVD_pCMs_drugs	NoPrepr	SVD	7848	D_then_T400_no3-NT2	N	Kept components	NCT
Drug	Sequential_dox_trs	D_then_T400_no3	Cell_line.NT2	Plate.99	COPS2	0.7	0.0482269211819836	pearson	1	Ttest_pvalue	Coefficient_of_eigenassay	SVD_pCMs_drugs	NoPrepr	SVD	7165	D_then_T400_no3-NT2	N	Kept components	NCT
Drug	Sequential_dox_trs	D_then_T400_no3	Cell_line.NT2	Plate.99	COPS3	0.7	-0.00661351425803302	pearson	1	Ttest_pvalue	Coefficient_of_eigenassay	SVD_pCMs_drugs	NoPrepr	SVD	13859	D_then_T400_no3-NT2	N	Kept components	NCT
Drug	Sequential_dox_trs	D_then_T400_no3	Cell_line.NT2	Plate.99	COPS4	0.7	0.0123644086226124	pearson	1	Ttest_pvalue	Coefficient_of_eigenassay	SVD_pCMs_drugs	NoPrepr	SVD	12784	D_then_T400_no3-NT2	N	Kept components	NCT
Drug	Sequential_dox_trs	D_then_T400_no3	Cell_line.NT2	Plate.99	COPS5	0.7	-0.0164348662165833	pearson	1	Ttest_pvalue	Coefficient_of_eigenassay	SVD_pCMs_drugs	NoPrepr	SVD	12046	D_then_T400_no3-NT2	N	Kept components	NCT
Drug	Sequential_dox_trs	D_then_T400_no3	Cell_line.NT2	Plate.99	COPS6	0.7	-0.0670624859036046	pearson	1	Ttest_pvalue	Coefficient_of_eigenassay	SVD_pCMs_drugs	NoPrepr	SVD	5117	D_then_T400_no3-NT2	N	Kept components	NCT
Drug	Sequential_dox_trs	D_then_T400_no3	Cell_line.NT2	Plate.99	COPS7A	0.7	-0.119917384025154	pearson	1	Ttest_pvalue	Coefficient_of_eigenassay	SVD_pCMs_drugs	NoPrepr	SVD	1882	D_then_T400_no3-NT2	N	Kept components	NCT
Drug	Sequential_dox_trs	D_then_T400_no3	Cell_line.NT2	Plate.99	COPS7B	0.7	-0.0960278441781622	pearson	1	Ttest_pvalue	Coefficient_of_eigenassay	SVD_pCMs_drugs	NoPrepr	SVD	2942	D_then_T400_no3-NT2	N	Kept components	NCT
Drug	Sequential_dox_trs	D_then_T400_no3	Cell_line.NT2	Plate.99	COPS8	0.7	0.0138035716321633	pearson	1	Ttest_pvalue	Coefficient_of_eigenassay	SVD_pCMs_drugs	NoPrepr	SVD	12524	D_then_T400_no3-NT2	N	Kept components	NCT
Drug	Sequential_dox_trs	D_then_T400_no3	Cell_line.NT2	Plate.99	COPS9	0.7	0.0456536073605694	pearson	1	Ttest_pvalue	Coefficient_of_eigenassay	SVD_pCMs_drugs	NoPrepr	SVD	7484	D_then_T400_no3-NT2	N	Kept components	NCT
Drug	Sequential_dox_trs	D_then_T400_no3	Cell_line.NT2	Plate.99	COPZ1	0.7	-0.0660650915882987	pearson	1	Ttest_pvalue	Coefficient_of_eigenassay	SVD_pCMs_drugs	NoPrepr	SVD	5209	D_then_T400_no3-NT2	N	Kept components	NCT
Drug	Sequential_dox_trs	D_then_T400_no3	Cell_line.NT2	Plate.99	COPZ2	0.7	0.0702040580517771	pearson	1	Ttest_pvalue	Coefficient_of_eigenassay	SVD_pCMs_drugs	NoPrepr	SVD	4812	D_then_T400_no3-NT2	N	Kept components	NCT
Drug	Sequential_dox_trs	D_then_T400_no3	Cell_line.NT2	Plate.99	COQ10A	0.7	-0.0821300629993066	pearson	1	Ttest_pvalue	Coefficient_of_eigenassay	SVD_pCMs_drugs	NoPrepr	SVD	3847	D_then_T400_no3-NT2	N	Kept components	NCT
Drug	Sequential_dox_trs	D_then_T400_no3	Cell_line.NT2	Plate.99	COQ10B	0.7	0.0396645330408414	pearson	1	Ttest_pvalue	Coefficient_of_eigenassay	SVD_pCMs_drugs	NoPrepr	SVD	8324	D_then_T400_no3-NT2	N	Kept components	NCT
Drug	Sequential_dox_trs	D_then_T400_no3	Cell_line.NT2	Plate.99	COQ2	0.7	0.0127049419349889	pearson	1	Ttest_pvalue	Coefficient_of_eigenassay	SVD_pCMs_drugs	NoPrepr	SVD	12716	D_then_T400_no3-NT2	N	Kept components	NCT
Drug	Sequential_dox_trs	D_then_T400_no3	Cell_line.NT2	Plate.99	COQ3	0.7	0.0598177424209079	pearson	1	Ttest_pvalue	Coefficient_of_eigenassay	SVD_pCMs_drugs	NoPrepr	SVD	5836	D_then_T400_no3-NT2	N	Kept components	NCT
Drug	Sequential_dox_trs	D_then_T400_no3	Cell_line.NT2	Plate.99	COQ4	0.7	0.0661798667858313	pearson	1	Ttest_pvalue	Coefficient_of_eigenassay	SVD_pCMs_drugs	NoPrepr	SVD	5195	D_then_T400_no3-NT2	N	Kept components	NCT
Drug	Sequential_dox_trs	D_then_T400_no3	Cell_line.NT2	Plate.99	COQ5	0.7	-0.0310425046730409	pearson	1	Ttest_pvalue	Coefficient_of_eigenassay	SVD_pCMs_drugs	NoPrepr	SVD	9574	D_then_T400_no3-NT2	N	Kept components	NCT
Drug	Sequential_dox_trs	D_then_T400_no3	Cell_line.NT2	Plate.99	COQ6	0.7	0.00769901247497526	pearson	1	Ttest_pvalue	Coefficient_of_eigenassay	SVD_pCMs_drugs	NoPrepr	SVD	13642	D_then_T400_no3-NT2	N	Kept components	NCT
Drug	Sequential_dox_trs	D_then_T400_no3	Cell_line.NT2	Plate.99	COQ7	0.7	-0.0484901496960905	pearson	1	Ttest_pvalue	Coefficient_of_eigenassay	SVD_pCMs_drugs	NoPrepr	SVD	7133	D_then_T400_no3-NT2	N	Kept components	NCT
Drug	Sequential_dox_trs	D_then_T400_no3	Cell_line.NT2	Plate.99	COQ8A	0.7	-0.116648375441331	pearson	1	Ttest_pvalue	Coefficient_of_eigenassay	SVD_pCMs_drugs	NoPrepr	SVD	1994	D_then_T400_no3-NT2	N	Kept components	NCT
Drug	Sequential_dox_trs	D_then_T400_no3	Cell_line.NT2	Plate.99	COQ8B	0.7	-0.037928114645473	pearson	1	Ttest_pvalue	Coefficient_of_eigenassay	SVD_pCMs_drugs	NoPrepr	SVD	8579	D_then_T400_no3-NT2	N	Kept components	NCT
Drug	Sequential_dox_trs	D_then_T400_no3	Cell_line.NT2	Plate.99	COQ9	0.7	-0.124669444765291	pearson	1	Ttest_pvalue	Coefficient_of_eigenassay	SVD_pCMs_drugs	NoPrepr	SVD	1697	D_then_T400_no3-NT2	N	Kept components	NCT
Drug	Sequential_dox_trs	D_then_T400_no3	Cell_line.NT2	Plate.99	CORIN	0.7	0.0176649390583333	pearson	1	Ttest_pvalue	Coefficient_of_eigenassay	SVD_pCMs_drugs	NoPrepr	SVD	11817	D_then_T400_no3-NT2	N	Kept components	NCT
Drug	Sequential_dox_trs	D_then_T400_no3	Cell_line.NT2	Plate.99	CORO1A	0.7	0.0199042959668961	pearson	1	Ttest_pvalue	Coefficient_of_eigenassay	SVD_pCMs_drugs	NoPrepr	SVD	11425	D_then_T400_no3-NT2	N	Kept components	NCT
Drug	Sequential_dox_trs	D_then_T400_no3	Cell_line.NT2	Plate.99	CORO1B	0.7	0.0409850321661603	pearson	1	Ttest_pvalue	Coefficient_of_eigenassay	SVD_pCMs_drugs	NoPrepr	SVD	8128	D_then_T400_no3-NT2	N	Kept components	NCT
Drug	Sequential_dox_trs	D_then_T400_no3	Cell_line.NT2	Plate.99	CORO1C	0.7	0.00174507318868017	pearson	1	Ttest_pvalue	Coefficient_of_eigenassay	SVD_pCMs_drugs	NoPrepr	SVD	14899	D_then_T400_no3-NT2	N	Kept components	NCT
Drug	Sequential_dox_trs	D_then_T400_no3	Cell_line.NT2	Plate.99	CORO2A	0.7	0.182017978366414	pearson	1	Ttest_pvalue	Coefficient_of_eigenassay	SVD_pCMs_drugs	NoPrepr	SVD	583	D_then_T400_no3-NT2	N	Kept components	NCT
Drug	Sequential_dox_trs	D_then_T400_no3	Cell_line.NT2	Plate.99	CORO2B	0.7	0.0168818527611001	pearson	1	Ttest_pvalue	Coefficient_of_eigenassay	SVD_pCMs_drugs	NoPrepr	SVD	11959	D_then_T400_no3-NT2	N	Kept components	NCT
Drug	Sequential_dox_trs	D_then_T400_no3	Cell_line.NT2	Plate.99	CORO6	0.7	-0.088693888731823	pearson	1	Ttest_pvalue	Coefficient_of_eigenassay	SVD_pCMs_drugs	NoPrepr	SVD	3372	D_then_T400_no3-NT2	N	Kept components	NCT
Drug	Sequential_dox_trs	D_then_T400_no3	Cell_line.NT2	Plate.99	CORT	0.7	-0.0705963731160973	pearson	1	Ttest_pvalue	Coefficient_of_eigenassay	SVD_pCMs_drugs	NoPrepr	SVD	4770	D_then_T400_no3-NT2	N	Kept components	NCT
Drug	Sequential_dox_trs	D_then_T400_no3	Cell_line.NT2	Plate.99	COTL1	0.7	-0.0584733119522281	pearson	1	Ttest_pvalue	Coefficient_of_eigenassay	SVD_pCMs_drugs	NoPrepr	SVD	5989	D_then_T400_no3-NT2	N	Kept components	NCT
Drug	Sequential_dox_trs	D_then_T400_no3	Cell_line.NT2	Plate.99	COX10	0.7	0.00675687102363243	pearson	1	Ttest_pvalue	Coefficient_of_eigenassay	SVD_pCMs_drugs	NoPrepr	SVD	13836	D_then_T400_no3-NT2	N	Kept components	NCT
Drug	Sequential_dox_trs	D_then_T400_no3	Cell_line.NT2	Plate.99	COX11	0.7	0.00121895647270805	pearson	1	Ttest_pvalue	Coefficient_of_eigenassay	SVD_pCMs_drugs	NoPrepr	SVD	15030	D_then_T400_no3-NT2	N	Kept components	NCT
Drug	Sequential_dox_trs	D_then_T400_no3	Cell_line.NT2	Plate.99	COX14	0.7	-0.108199525444454	pearson	1	Ttest_pvalue	Coefficient_of_eigenassay	SVD_pCMs_drugs	NoPrepr	SVD	2334	D_then_T400_no3-NT2	N	Kept components	NCT
Drug	Sequential_dox_trs	D_then_T400_no3	Cell_line.NT2	Plate.99	COX15	0.7	-0.0125584177414804	pearson	1	Ttest_pvalue	Coefficient_of_eigenassay	SVD_pCMs_drugs	NoPrepr	SVD	12745	D_then_T400_no3-NT2	N	Kept components	NCT
Drug	Sequential_dox_trs	D_then_T400_no3	Cell_line.NT2	Plate.99	COX16	0.7	0.0922809196960871	pearson	1	Ttest_pvalue	Coefficient_of_eigenassay	SVD_pCMs_drugs	NoPrepr	SVD	3150	D_then_T400_no3-NT2	N	Kept components	NCT
Drug	Sequential_dox_trs	D_then_T400_no3	Cell_line.NT2	Plate.99	COX17	0.7	0.0508290712464429	pearson	1	Ttest_pvalue	Coefficient_of_eigenassay	SVD_pCMs_drugs	NoPrepr	SVD	6846	D_then_T400_no3-NT2	N	Kept components	NCT
Drug	Sequential_dox_trs	D_then_T400_no3	Cell_line.NT2	Plate.99	COX18	0.7	0.0997989275808114	pearson	1	Ttest_pvalue	Coefficient_of_eigenassay	SVD_pCMs_drugs	NoPrepr	SVD	2747	D_then_T400_no3-NT2	N	Kept components	NCT
Drug	Sequential_dox_trs	D_then_T400_no3	Cell_line.NT2	Plate.99	COX19	0.7	0.00979849840047515	pearson	1	Ttest_pvalue	Coefficient_of_eigenassay	SVD_pCMs_drugs	NoPrepr	SVD	13241	D_then_T400_no3-NT2	N	Kept components	NCT
Drug	Sequential_dox_trs	D_then_T400_no3	Cell_line.NT2	Plate.99	COX20	0.7	-0.0384855512844131	pearson	1	Ttest_pvalue	Coefficient_of_eigenassay	SVD_pCMs_drugs	NoPrepr	SVD	8486	D_then_T400_no3-NT2	N	Kept components	NCT
Drug	Sequential_dox_trs	D_then_T400_no3	Cell_line.NT2	Plate.99	COX4I1	0.7	-0.0456989459790722	pearson	1	Ttest_pvalue	Coefficient_of_eigenassay	SVD_pCMs_drugs	NoPrepr	SVD	7477	D_then_T400_no3-NT2	N	Kept components	NCT
Drug	Sequential_dox_trs	D_then_T400_no3	Cell_line.NT2	Plate.99	COX5A	0.7	0.0298785930168561	pearson	1	Ttest_pvalue	Coefficient_of_eigenassay	SVD_pCMs_drugs	NoPrepr	SVD	9761	D_then_T400_no3-NT2	N	Kept components	NCT
Drug	Sequential_dox_trs	D_then_T400_no3	Cell_line.NT2	Plate.99	COX5B	0.7	-0.00877252403563534	pearson	1	Ttest_pvalue	Coefficient_of_eigenassay	SVD_pCMs_drugs	NoPrepr	SVD	13429	D_then_T400_no3-NT2	N	Kept components	NCT
Drug	Sequential_dox_trs	D_then_T400_no3	Cell_line.NT2	Plate.99	COX6A1	0.7	0.0124071875228982	pearson	1	Ttest_pvalue	Coefficient_of_eigenassay	SVD_pCMs_drugs	NoPrepr	SVD	12773	D_then_T400_no3-NT2	N	Kept components	NCT
Drug	Sequential_dox_trs	D_then_T400_no3	Cell_line.NT2	Plate.99	COX6A2	0.7	-0.556836235858386	pearson	1	Ttest_pvalue	Coefficient_of_eigenassay	SVD_pCMs_drugs	NoPrepr	SVD	10	D_then_T400_no3-NT2	N	Kept components	NCT
Drug	Sequential_dox_trs	D_then_T400_no3	Cell_line.NT2	Plate.99	COX6B1	0.7	-0.053832367200263	pearson	1	Ttest_pvalue	Coefficient_of_eigenassay	SVD_pCMs_drugs	NoPrepr	SVD	6505	D_then_T400_no3-NT2	N	Kept components	NCT
Drug	Sequential_dox_trs	D_then_T400_no3	Cell_line.NT2	Plate.99	COX6B2	0.7	0.126250243572609	pearson	1	Ttest_pvalue	Coefficient_of_eigenassay	SVD_pCMs_drugs	NoPrepr	SVD	1650	D_then_T400_no3-NT2	N	Kept components	NCT
Drug	Sequential_dox_trs	D_then_T400_no3	Cell_line.NT2	Plate.99	COX6C	0.7	-0.016995104575498	pearson	1	Ttest_pvalue	Coefficient_of_eigenassay	SVD_pCMs_drugs	NoPrepr	SVD	11941	D_then_T400_no3-NT2	N	Kept components	NCT
Drug	Sequential_dox_trs	D_then_T400_no3	Cell_line.NT2	Plate.99	COX7A1	0.7	-0.196205822422491	pearson	1	Ttest_pvalue	Coefficient_of_eigenassay	SVD_pCMs_drugs	NoPrepr	SVD	458	D_then_T400_no3-NT2	N	Kept components	NCT
Drug	Sequential_dox_trs	D_then_T400_no3	Cell_line.NT2	Plate.99	COX7A2	0.7	-0.0546562024041478	pearson	1	Ttest_pvalue	Coefficient_of_eigenassay	SVD_pCMs_drugs	NoPrepr	SVD	6405	D_then_T400_no3-NT2	N	Kept components	NCT
Drug	Sequential_dox_trs	D_then_T400_no3	Cell_line.NT2	Plate.99	COX7A2L	0.7	-0.0643675428699968	pearson	1	Ttest_pvalue	Coefficient_of_eigenassay	SVD_pCMs_drugs	NoPrepr	SVD	5375	D_then_T400_no3-NT2	N	Kept components	NCT
Drug	Sequential_dox_trs	D_then_T400_no3	Cell_line.NT2	Plate.99	COX7B	0.7	0.0544589348672431	pearson	1	Ttest_pvalue	Coefficient_of_eigenassay	SVD_pCMs_drugs	NoPrepr	SVD	6433	D_then_T400_no3-NT2	N	Kept components	NCT
Drug	Sequential_dox_trs	D_then_T400_no3	Cell_line.NT2	Plate.99	COX7C	0.7	-0.0744090615403238	pearson	1	Ttest_pvalue	Coefficient_of_eigenassay	SVD_pCMs_drugs	NoPrepr	SVD	4439	D_then_T400_no3-NT2	N	Kept components	NCT
Drug	Sequential_dox_trs	D_then_T400_no3	Cell_line.NT2	Plate.99	COX8A	0.7	-0.105642657957294	pearson	1	Ttest_pvalue	Coefficient_of_eigenassay	SVD_pCMs_drugs	NoPrepr	SVD	2466	D_then_T400_no3-NT2	N	Kept components	NCT
Drug	Sequential_dox_trs	D_then_T400_no3	Cell_line.NT2	Plate.99	CP	0.7	-0.0691457113131505	pearson	1	Ttest_pvalue	Coefficient_of_eigenassay	SVD_pCMs_drugs	NoPrepr	SVD	4918	D_then_T400_no3-NT2	N	Kept components	NCT
Drug	Sequential_dox_trs	D_then_T400_no3	Cell_line.NT2	Plate.99	CPA1	0.7	-0.00526887140172122	pearson	1	Ttest_pvalue	Coefficient_of_eigenassay	SVD_pCMs_drugs	NoPrepr	SVD	14126	D_then_T400_no3-NT2	N	Kept components	NCT
Drug	Sequential_dox_trs	D_then_T400_no3	Cell_line.NT2	Plate.99	CPA2	0.7	-0.00377531739891122	pearson	1	Ttest_pvalue	Coefficient_of_eigenassay	SVD_pCMs_drugs	NoPrepr	SVD	14449	D_then_T400_no3-NT2	N	Kept components	NCT
Drug	Sequential_dox_trs	D_then_T400_no3	Cell_line.NT2	Plate.99	CPA4	0.7	-0.00819399484994249	pearson	1	Ttest_pvalue	Coefficient_of_eigenassay	SVD_pCMs_drugs	NoPrepr	SVD	13534	D_then_T400_no3-NT2	N	Kept components	NCT
Drug	Sequential_dox_trs	D_then_T400_no3	Cell_line.NT2	Plate.99	CPAMD8	0.7	-0.0228525953318422	pearson	1	Ttest_pvalue	Coefficient_of_eigenassay	SVD_pCMs_drugs	NoPrepr	SVD	10894	D_then_T400_no3-NT2	N	Kept components	NCT
Drug	Sequential_dox_trs	D_then_T400_no3	Cell_line.NT2	Plate.99	CPB1	0.7	0.0218596395074795	pearson	1	Ttest_pvalue	Coefficient_of_eigenassay	SVD_pCMs_drugs	NoPrepr	SVD	11085	D_then_T400_no3-NT2	N	Kept components	NCT
Drug	Sequential_dox_trs	D_then_T400_no3	Cell_line.NT2	Plate.99	CPD	0.7	0.132474269102523	pearson	1	Ttest_pvalue	Coefficient_of_eigenassay	SVD_pCMs_drugs	NoPrepr	SVD	1441	D_then_T400_no3-NT2	N	Kept components	NCT
Drug	Sequential_dox_trs	D_then_T400_no3	Cell_line.NT2	Plate.99	CPE	0.7	-0.00698175300030117	pearson	1	Ttest_pvalue	Coefficient_of_eigenassay	SVD_pCMs_drugs	NoPrepr	SVD	13780	D_then_T400_no3-NT2	N	Kept components	NCT
Drug	Sequential_dox_trs	D_then_T400_no3	Cell_line.NT2	Plate.99	CPEB2	0.7	0.0264275774461838	pearson	1	Ttest_pvalue	Coefficient_of_eigenassay	SVD_pCMs_drugs	NoPrepr	SVD	10279	D_then_T400_no3-NT2	N	Kept components	NCT
Drug	Sequential_dox_trs	D_then_T400_no3	Cell_line.NT2	Plate.99	CPEB3	0.7	-0.0636142370386974	pearson	1	Ttest_pvalue	Coefficient_of_eigenassay	SVD_pCMs_drugs	NoPrepr	SVD	5444	D_then_T400_no3-NT2	N	Kept components	NCT
Drug	Sequential_dox_trs	D_then_T400_no3	Cell_line.NT2	Plate.99	CPEB4	0.7	0.0538205481638566	pearson	1	Ttest_pvalue	Coefficient_of_eigenassay	SVD_pCMs_drugs	NoPrepr	SVD	6507	D_then_T400_no3-NT2	N	Kept components	NCT
Drug	Sequential_dox_trs	D_then_T400_no3	Cell_line.NT2	Plate.99	CPED1	0.7	0.00931408747598474	pearson	1	Ttest_pvalue	Coefficient_of_eigenassay	SVD_pCMs_drugs	NoPrepr	SVD	13325	D_then_T400_no3-NT2	N	Kept components	NCT
Drug	Sequential_dox_trs	D_then_T400_no3	Cell_line.NT2	Plate.99	CPLANE1	0.7	-0.166766472653066	pearson	1	Ttest_pvalue	Coefficient_of_eigenassay	SVD_pCMs_drugs	NoPrepr	SVD	763	D_then_T400_no3-NT2	N	Kept components	NCT
Drug	Sequential_dox_trs	D_then_T400_no3	Cell_line.NT2	Plate.99	CPLANE2	0.7	-0.0287642615556516	pearson	1	Ttest_pvalue	Coefficient_of_eigenassay	SVD_pCMs_drugs	NoPrepr	SVD	9909	D_then_T400_no3-NT2	N	Kept components	NCT
Drug	Sequential_dox_trs	D_then_T400_no3	Cell_line.NT2	Plate.99	CPLX1	0.7	0.140593998685953	pearson	1	Ttest_pvalue	Coefficient_of_eigenassay	SVD_pCMs_drugs	NoPrepr	SVD	1238	D_then_T400_no3-NT2	N	Kept components	NCT
Drug	Sequential_dox_trs	D_then_T400_no3	Cell_line.NT2	Plate.99	CPLX2	0.7	0.0546826785745341	pearson	1	Ttest_pvalue	Coefficient_of_eigenassay	SVD_pCMs_drugs	NoPrepr	SVD	6403	D_then_T400_no3-NT2	N	Kept components	NCT
Drug	Sequential_dox_trs	D_then_T400_no3	Cell_line.NT2	Plate.99	CPM	0.7	-0.19737426698551	pearson	1	Ttest_pvalue	Coefficient_of_eigenassay	SVD_pCMs_drugs	NoPrepr	SVD	447	D_then_T400_no3-NT2	N	Kept components	NCT
Drug	Sequential_dox_trs	D_then_T400_no3	Cell_line.NT2	Plate.99	CPNE1	0.7	-0.0319442013989752	pearson	1	Ttest_pvalue	Coefficient_of_eigenassay	SVD_pCMs_drugs	NoPrepr	SVD	9461	D_then_T400_no3-NT2	N	Kept components	NCT
Drug	Sequential_dox_trs	D_then_T400_no3	Cell_line.NT2	Plate.99	CPNE2	0.7	0.102834082189695	pearson	1	Ttest_pvalue	Coefficient_of_eigenassay	SVD_pCMs_drugs	NoPrepr	SVD	2593	D_then_T400_no3-NT2	N	Kept components	NCT
Drug	Sequential_dox_trs	D_then_T400_no3	Cell_line.NT2	Plate.99	CPNE3	0.7	0.10955762617635	pearson	1	Ttest_pvalue	Coefficient_of_eigenassay	SVD_pCMs_drugs	NoPrepr	SVD	2275	D_then_T400_no3-NT2	N	Kept components	NCT
Drug	Sequential_dox_trs	D_then_T400_no3	Cell_line.NT2	Plate.99	CPNE4	0.7	-0.121499962049188	pearson	1	Ttest_pvalue	Coefficient_of_eigenassay	SVD_pCMs_drugs	NoPrepr	SVD	1810	D_then_T400_no3-NT2	N	Kept components	NCT
Drug	Sequential_dox_trs	D_then_T400_no3	Cell_line.NT2	Plate.99	CPNE5	0.7	-0.040975163505933	pearson	1	Ttest_pvalue	Coefficient_of_eigenassay	SVD_pCMs_drugs	NoPrepr	SVD	8131	D_then_T400_no3-NT2	N	Kept components	NCT
Drug	Sequential_dox_trs	D_then_T400_no3	Cell_line.NT2	Plate.99	CPNE6	0.7	0.00616933909600097	pearson	1	Ttest_pvalue	Coefficient_of_eigenassay	SVD_pCMs_drugs	NoPrepr	SVD	13955	D_then_T400_no3-NT2	N	Kept components	NCT
Drug	Sequential_dox_trs	D_then_T400_no3	Cell_line.NT2	Plate.99	CPNE7	0.7	0.0667845838235862	pearson	1	Ttest_pvalue	Coefficient_of_eigenassay	SVD_pCMs_drugs	NoPrepr	SVD	5150	D_then_T400_no3-NT2	N	Kept components	NCT
Drug	Sequential_dox_trs	D_then_T400_no3	Cell_line.NT2	Plate.99	CPNE8	0.7	-0.0937887595687224	pearson	1	Ttest_pvalue	Coefficient_of_eigenassay	SVD_pCMs_drugs	NoPrepr	SVD	3057	D_then_T400_no3-NT2	N	Kept components	NCT
Drug	Sequential_dox_trs	D_then_T400_no3	Cell_line.NT2	Plate.99	CPNE9	0.7	-0.00176752323024938	pearson	1	Ttest_pvalue	Coefficient_of_eigenassay	SVD_pCMs_drugs	NoPrepr	SVD	14893	D_then_T400_no3-NT2	N	Kept components	NCT
Drug	Sequential_dox_trs	D_then_T400_no3	Cell_line.NT2	Plate.99	CPO	0.7	0.00185298730628246	pearson	1	Ttest_pvalue	Coefficient_of_eigenassay	SVD_pCMs_drugs	NoPrepr	SVD	14860	D_then_T400_no3-NT2	N	Kept components	NCT
Drug	Sequential_dox_trs	D_then_T400_no3	Cell_line.NT2	Plate.99	CPOX	0.7	0.0710693413565091	pearson	1	Ttest_pvalue	Coefficient_of_eigenassay	SVD_pCMs_drugs	NoPrepr	SVD	4725	D_then_T400_no3-NT2	N	Kept components	NCT
Drug	Sequential_dox_trs	D_then_T400_no3	Cell_line.NT2	Plate.99	CPPED1	0.7	-0.0325975586493619	pearson	1	Ttest_pvalue	Coefficient_of_eigenassay	SVD_pCMs_drugs	NoPrepr	SVD	9345	D_then_T400_no3-NT2	N	Kept components	NCT
Drug	Sequential_dox_trs	D_then_T400_no3	Cell_line.NT2	Plate.99	CPQ	0.7	-0.0582778623080687	pearson	1	Ttest_pvalue	Coefficient_of_eigenassay	SVD_pCMs_drugs	NoPrepr	SVD	6015	D_then_T400_no3-NT2	N	Kept components	NCT
Drug	Sequential_dox_trs	D_then_T400_no3	Cell_line.NT2	Plate.99	CPS1	0.7	0.0168033896051693	pearson	1	Ttest_pvalue	Coefficient_of_eigenassay	SVD_pCMs_drugs	NoPrepr	SVD	11974	D_then_T400_no3-NT2	N	Kept components	NCT
Drug	Sequential_dox_trs	D_then_T400_no3	Cell_line.NT2	Plate.99	CPSF1	0.7	0.0189933777759837	pearson	1	Ttest_pvalue	Coefficient_of_eigenassay	SVD_pCMs_drugs	NoPrepr	SVD	11603	D_then_T400_no3-NT2	N	Kept components	NCT
Drug	Sequential_dox_trs	D_then_T400_no3	Cell_line.NT2	Plate.99	CPSF2	0.7	-0.0537823425737819	pearson	1	Ttest_pvalue	Coefficient_of_eigenassay	SVD_pCMs_drugs	NoPrepr	SVD	6513	D_then_T400_no3-NT2	N	Kept components	NCT
Drug	Sequential_dox_trs	D_then_T400_no3	Cell_line.NT2	Plate.99	CPSF3	0.7	-0.0355142945788865	pearson	1	Ttest_pvalue	Coefficient_of_eigenassay	SVD_pCMs_drugs	NoPrepr	SVD	8916	D_then_T400_no3-NT2	N	Kept components	NCT
Drug	Sequential_dox_trs	D_then_T400_no3	Cell_line.NT2	Plate.99	CPSF4	0.7	-0.0586765137257818	pearson	1	Ttest_pvalue	Coefficient_of_eigenassay	SVD_pCMs_drugs	NoPrepr	SVD	5963	D_then_T400_no3-NT2	N	Kept components	NCT
Drug	Sequential_dox_trs	D_then_T400_no3	Cell_line.NT2	Plate.99	CPSF6	0.7	-0.0191863632843606	pearson	1	Ttest_pvalue	Coefficient_of_eigenassay	SVD_pCMs_drugs	NoPrepr	SVD	11561	D_then_T400_no3-NT2	N	Kept components	NCT
Drug	Sequential_dox_trs	D_then_T400_no3	Cell_line.NT2	Plate.99	CPSF7	0.7	-0.0323043109751699	pearson	1	Ttest_pvalue	Coefficient_of_eigenassay	SVD_pCMs_drugs	NoPrepr	SVD	9401	D_then_T400_no3-NT2	N	Kept components	NCT
Drug	Sequential_dox_trs	D_then_T400_no3	Cell_line.NT2	Plate.99	CPT1A	0.7	0.160906696009014	pearson	1	Ttest_pvalue	Coefficient_of_eigenassay	SVD_pCMs_drugs	NoPrepr	SVD	825	D_then_T400_no3-NT2	N	Kept components	NCT
Drug	Sequential_dox_trs	D_then_T400_no3	Cell_line.NT2	Plate.99	CPT1B	0.7	0.0528893437626283	pearson	1	Ttest_pvalue	Coefficient_of_eigenassay	SVD_pCMs_drugs	NoPrepr	SVD	6616	D_then_T400_no3-NT2	N	Kept components	NCT
Drug	Sequential_dox_trs	D_then_T400_no3	Cell_line.NT2	Plate.99	CPT1C	0.7	0.0233151619854183	pearson	1	Ttest_pvalue	Coefficient_of_eigenassay	SVD_pCMs_drugs	NoPrepr	SVD	10818	D_then_T400_no3-NT2	N	Kept components	NCT
Drug	Sequential_dox_trs	D_then_T400_no3	Cell_line.NT2	Plate.99	CPT2	0.7	-0.0338613370739755	pearson	1	Ttest_pvalue	Coefficient_of_eigenassay	SVD_pCMs_drugs	NoPrepr	SVD	9149	D_then_T400_no3-NT2	N	Kept components	NCT
Drug	Sequential_dox_trs	D_then_T400_no3	Cell_line.NT2	Plate.99	CPTP	0.7	0.0257667168557693	pearson	1	Ttest_pvalue	Coefficient_of_eigenassay	SVD_pCMs_drugs	NoPrepr	SVD	10391	D_then_T400_no3-NT2	N	Kept components	NCT
Drug	Sequential_dox_trs	D_then_T400_no3	Cell_line.NT2	Plate.99	CPVL	0.7	0.0143779779449721	pearson	1	Ttest_pvalue	Coefficient_of_eigenassay	SVD_pCMs_drugs	NoPrepr	SVD	12418	D_then_T400_no3-NT2	N	Kept components	NCT
Drug	Sequential_dox_trs	D_then_T400_no3	Cell_line.NT2	Plate.99	CPXM1	0.7	0.0422351585927746	pearson	1	Ttest_pvalue	Coefficient_of_eigenassay	SVD_pCMs_drugs	NoPrepr	SVD	7931	D_then_T400_no3-NT2	N	Kept components	NCT
Drug	Sequential_dox_trs	D_then_T400_no3	Cell_line.NT2	Plate.99	CPXM2	0.7	0.114057733224416	pearson	1	Ttest_pvalue	Coefficient_of_eigenassay	SVD_pCMs_drugs	NoPrepr	SVD	2099	D_then_T400_no3-NT2	N	Kept components	NCT
Drug	Sequential_dox_trs	D_then_T400_no3	Cell_line.NT2	Plate.99	CPZ	0.7	-0.0456639578462231	pearson	1	Ttest_pvalue	Coefficient_of_eigenassay	SVD_pCMs_drugs	NoPrepr	SVD	7482	D_then_T400_no3-NT2	N	Kept components	NCT
Drug	Sequential_dox_trs	D_then_T400_no3	Cell_line.NT2	Plate.99	CRABP1	0.7	0.0426283907964714	pearson	1	Ttest_pvalue	Coefficient_of_eigenassay	SVD_pCMs_drugs	NoPrepr	SVD	7879	D_then_T400_no3-NT2	N	Kept components	NCT
Drug	Sequential_dox_trs	D_then_T400_no3	Cell_line.NT2	Plate.99	CRABP2	0.7	-0.130339898150599	pearson	1	Ttest_pvalue	Coefficient_of_eigenassay	SVD_pCMs_drugs	NoPrepr	SVD	1518	D_then_T400_no3-NT2	N	Kept components	NCT
Drug	Sequential_dox_trs	D_then_T400_no3	Cell_line.NT2	Plate.99	CRACR2A	0.7	-0.00125730571662155	pearson	1	Ttest_pvalue	Coefficient_of_eigenassay	SVD_pCMs_drugs	NoPrepr	SVD	15017	D_then_T400_no3-NT2	N	Kept components	NCT
Drug	Sequential_dox_trs	D_then_T400_no3	Cell_line.NT2	Plate.99	CRACR2B	0.7	0.0463323377822563	pearson	1	Ttest_pvalue	Coefficient_of_eigenassay	SVD_pCMs_drugs	NoPrepr	SVD	7400	D_then_T400_no3-NT2	N	Kept components	NCT
Drug	Sequential_dox_trs	D_then_T400_no3	Cell_line.NT2	Plate.99	CRADD	0.7	-0.0898218405114273	pearson	1	Ttest_pvalue	Coefficient_of_eigenassay	SVD_pCMs_drugs	NoPrepr	SVD	3294	D_then_T400_no3-NT2	N	Kept components	NCT
Drug	Sequential_dox_trs	D_then_T400_no3	Cell_line.NT2	Plate.99	CRAMP1	0.7	0.00159698625163832	pearson	1	Ttest_pvalue	Coefficient_of_eigenassay	SVD_pCMs_drugs	NoPrepr	SVD	14936	D_then_T400_no3-NT2	N	Kept components	NCT
Drug	Sequential_dox_trs	D_then_T400_no3	Cell_line.NT2	Plate.99	CRAT	0.7	-0.0216366085201484	pearson	1	Ttest_pvalue	Coefficient_of_eigenassay	SVD_pCMs_drugs	NoPrepr	SVD	11125	D_then_T400_no3-NT2	N	Kept components	NCT
Drug	Sequential_dox_trs	D_then_T400_no3	Cell_line.NT2	Plate.99	CRB1	0.7	0.0574435649347624	pearson	1	Ttest_pvalue	Coefficient_of_eigenassay	SVD_pCMs_drugs	NoPrepr	SVD	6103	D_then_T400_no3-NT2	N	Kept components	NCT
Drug	Sequential_dox_trs	D_then_T400_no3	Cell_line.NT2	Plate.99	CRB2	0.7	-0.241048769678453	pearson	1	Ttest_pvalue	Coefficient_of_eigenassay	SVD_pCMs_drugs	NoPrepr	SVD	238	D_then_T400_no3-NT2	N	Kept components	NCT
Drug	Sequential_dox_trs	D_then_T400_no3	Cell_line.NT2	Plate.99	CRB3	0.7	-0.062004726366862	pearson	1	Ttest_pvalue	Coefficient_of_eigenassay	SVD_pCMs_drugs	NoPrepr	SVD	5616	D_then_T400_no3-NT2	N	Kept components	NCT
Drug	Sequential_dox_trs	D_then_T400_no3	Cell_line.NT2	Plate.99	CRBN	0.7	0.0483768173683352	pearson	1	Ttest_pvalue	Coefficient_of_eigenassay	SVD_pCMs_drugs	NoPrepr	SVD	7144	D_then_T400_no3-NT2	N	Kept components	NCT
Drug	Sequential_dox_trs	D_then_T400_no3	Cell_line.NT2	Plate.99	CRCP	0.7	0.0430334100757287	pearson	1	Ttest_pvalue	Coefficient_of_eigenassay	SVD_pCMs_drugs	NoPrepr	SVD	7823	D_then_T400_no3-NT2	N	Kept components	NCT
Drug	Sequential_dox_trs	D_then_T400_no3	Cell_line.NT2	Plate.99	CREB1	0.7	0.0502596032589477	pearson	1	Ttest_pvalue	Coefficient_of_eigenassay	SVD_pCMs_drugs	NoPrepr	SVD	6912	D_then_T400_no3-NT2	N	Kept components	NCT
Drug	Sequential_dox_trs	D_then_T400_no3	Cell_line.NT2	Plate.99	CREB3	0.7	-0.0609947212267833	pearson	1	Ttest_pvalue	Coefficient_of_eigenassay	SVD_pCMs_drugs	NoPrepr	SVD	5717	D_then_T400_no3-NT2	N	Kept components	NCT
Drug	Sequential_dox_trs	D_then_T400_no3	Cell_line.NT2	Plate.99	CREB3L1	0.7	0.0513852690275775	pearson	1	Ttest_pvalue	Coefficient_of_eigenassay	SVD_pCMs_drugs	NoPrepr	SVD	6780	D_then_T400_no3-NT2	N	Kept components	NCT
Drug	Sequential_dox_trs	D_then_T400_no3	Cell_line.NT2	Plate.99	CREB3L2	0.7	0.0581811925508316	pearson	1	Ttest_pvalue	Coefficient_of_eigenassay	SVD_pCMs_drugs	NoPrepr	SVD	6023	D_then_T400_no3-NT2	N	Kept components	NCT
Drug	Sequential_dox_trs	D_then_T400_no3	Cell_line.NT2	Plate.99	CREB3L4	0.7	-0.0129050816910528	pearson	1	Ttest_pvalue	Coefficient_of_eigenassay	SVD_pCMs_drugs	NoPrepr	SVD	12680	D_then_T400_no3-NT2	N	Kept components	NCT
Drug	Sequential_dox_trs	D_then_T400_no3	Cell_line.NT2	Plate.99	CREB5	0.7	0.160846842091472	pearson	1	Ttest_pvalue	Coefficient_of_eigenassay	SVD_pCMs_drugs	NoPrepr	SVD	826	D_then_T400_no3-NT2	N	Kept components	NCT
Drug	Sequential_dox_trs	D_then_T400_no3	Cell_line.NT2	Plate.99	CREBBP	0.7	-0.00348385629556843	pearson	1	Ttest_pvalue	Coefficient_of_eigenassay	SVD_pCMs_drugs	NoPrepr	SVD	14522	D_then_T400_no3-NT2	N	Kept components	NCT
Drug	Sequential_dox_trs	D_then_T400_no3	Cell_line.NT2	Plate.99	CREBL2	0.7	-0.0249124845471359	pearson	1	Ttest_pvalue	Coefficient_of_eigenassay	SVD_pCMs_drugs	NoPrepr	SVD	10535	D_then_T400_no3-NT2	N	Kept components	NCT
Drug	Sequential_dox_trs	D_then_T400_no3	Cell_line.NT2	Plate.99	CREBRF	0.7	-0.106893402078032	pearson	1	Ttest_pvalue	Coefficient_of_eigenassay	SVD_pCMs_drugs	NoPrepr	SVD	2400	D_then_T400_no3-NT2	N	Kept components	NCT
Drug	Sequential_dox_trs	D_then_T400_no3	Cell_line.NT2	Plate.99	CREBZF	0.7	0.042998336393505	pearson	1	Ttest_pvalue	Coefficient_of_eigenassay	SVD_pCMs_drugs	NoPrepr	SVD	7829	D_then_T400_no3-NT2	N	Kept components	NCT
Drug	Sequential_dox_trs	D_then_T400_no3	Cell_line.NT2	Plate.99	CREG1	0.7	0.0646646755949467	pearson	1	Ttest_pvalue	Coefficient_of_eigenassay	SVD_pCMs_drugs	NoPrepr	SVD	5344	D_then_T400_no3-NT2	N	Kept components	NCT
Drug	Sequential_dox_trs	D_then_T400_no3	Cell_line.NT2	Plate.99	CREG2	0.7	0.051121096745621	pearson	1	Ttest_pvalue	Coefficient_of_eigenassay	SVD_pCMs_drugs	NoPrepr	SVD	6814	D_then_T400_no3-NT2	N	Kept components	NCT
Drug	Sequential_dox_trs	D_then_T400_no3	Cell_line.NT2	Plate.99	CRELD1	0.7	-0.041523808861218	pearson	1	Ttest_pvalue	Coefficient_of_eigenassay	SVD_pCMs_drugs	NoPrepr	SVD	8040	D_then_T400_no3-NT2	N	Kept components	NCT
Drug	Sequential_dox_trs	D_then_T400_no3	Cell_line.NT2	Plate.99	CRELD2	0.7	0.0447355344864227	pearson	1	Ttest_pvalue	Coefficient_of_eigenassay	SVD_pCMs_drugs	NoPrepr	SVD	7611	D_then_T400_no3-NT2	N	Kept components	NCT
Drug	Sequential_dox_trs	D_then_T400_no3	Cell_line.NT2	Plate.99	CREM	0.7	-0.00747614268843289	pearson	1	Ttest_pvalue	Coefficient_of_eigenassay	SVD_pCMs_drugs	NoPrepr	SVD	13676	D_then_T400_no3-NT2	N	Kept components	NCT
Drug	Sequential_dox_trs	D_then_T400_no3	Cell_line.NT2	Plate.99	CRHBP	0.7	-8.39242227654558e-05	pearson	1	Ttest_pvalue	Coefficient_of_eigenassay	SVD_pCMs_drugs	NoPrepr	SVD	15291	D_then_T400_no3-NT2	N	Kept components	NCT
Drug	Sequential_dox_trs	D_then_T400_no3	Cell_line.NT2	Plate.99	CRHR2	0.7	0.106998417875539	pearson	1	Ttest_pvalue	Coefficient_of_eigenassay	SVD_pCMs_drugs	NoPrepr	SVD	2388	D_then_T400_no3-NT2	N	Kept components	NCT
Drug	Sequential_dox_trs	D_then_T400_no3	Cell_line.NT2	Plate.99	CRIM1	0.7	0.0444500845476881	pearson	1	Ttest_pvalue	Coefficient_of_eigenassay	SVD_pCMs_drugs	NoPrepr	SVD	7647	D_then_T400_no3-NT2	N	Kept components	NCT
Drug	Sequential_dox_trs	D_then_T400_no3	Cell_line.NT2	Plate.99	CRIP1	0.7	0.019647866826022	pearson	1	Ttest_pvalue	Coefficient_of_eigenassay	SVD_pCMs_drugs	NoPrepr	SVD	11470	D_then_T400_no3-NT2	N	Kept components	NCT
Drug	Sequential_dox_trs	D_then_T400_no3	Cell_line.NT2	Plate.99	CRIP2	0.7	-0.0351519366508459	pearson	1	Ttest_pvalue	Coefficient_of_eigenassay	SVD_pCMs_drugs	NoPrepr	SVD	8962	D_then_T400_no3-NT2	N	Kept components	NCT
Drug	Sequential_dox_trs	D_then_T400_no3	Cell_line.NT2	Plate.99	CRIP3	0.7	-0.0474988350319383	pearson	1	Ttest_pvalue	Coefficient_of_eigenassay	SVD_pCMs_drugs	NoPrepr	SVD	7254	D_then_T400_no3-NT2	N	Kept components	NCT
Drug	Sequential_dox_trs	D_then_T400_no3	Cell_line.NT2	Plate.99	CRIPAK	0.7	-0.020773694765151	pearson	1	Ttest_pvalue	Coefficient_of_eigenassay	SVD_pCMs_drugs	NoPrepr	SVD	11269	D_then_T400_no3-NT2	N	Kept components	NCT
Drug	Sequential_dox_trs	D_then_T400_no3	Cell_line.NT2	Plate.99	CRIPT	0.7	0.0802355262340978	pearson	1	Ttest_pvalue	Coefficient_of_eigenassay	SVD_pCMs_drugs	NoPrepr	SVD	3978	D_then_T400_no3-NT2	N	Kept components	NCT
Drug	Sequential_dox_trs	D_then_T400_no3	Cell_line.NT2	Plate.99	CRISPLD1	0.7	-0.0801273809235479	pearson	1	Ttest_pvalue	Coefficient_of_eigenassay	SVD_pCMs_drugs	NoPrepr	SVD	3987	D_then_T400_no3-NT2	N	Kept components	NCT
Drug	Sequential_dox_trs	D_then_T400_no3	Cell_line.NT2	Plate.99	CRISPLD2	0.7	-0.0857489769340872	pearson	1	Ttest_pvalue	Coefficient_of_eigenassay	SVD_pCMs_drugs	NoPrepr	SVD	3573	D_then_T400_no3-NT2	N	Kept components	NCT
Drug	Sequential_dox_trs	D_then_T400_no3	Cell_line.NT2	Plate.99	CRK	0.7	0.278695303614578	pearson	1	Ttest_pvalue	Coefficient_of_eigenassay	SVD_pCMs_drugs	NoPrepr	SVD	134	D_then_T400_no3-NT2	N	Kept components	NCT
Drug	Sequential_dox_trs	D_then_T400_no3	Cell_line.NT2	Plate.99	CRKL	0.7	-0.0827019906370505	pearson	1	Ttest_pvalue	Coefficient_of_eigenassay	SVD_pCMs_drugs	NoPrepr	SVD	3792	D_then_T400_no3-NT2	N	Kept components	NCT
Drug	Sequential_dox_trs	D_then_T400_no3	Cell_line.NT2	Plate.99	CRLF1	0.7	-0.0739334370693999	pearson	1	Ttest_pvalue	Coefficient_of_eigenassay	SVD_pCMs_drugs	NoPrepr	SVD	4475	D_then_T400_no3-NT2	N	Kept components	NCT
Drug	Sequential_dox_trs	D_then_T400_no3	Cell_line.NT2	Plate.99	CRLF3	0.7	0.00811862061400363	pearson	1	Ttest_pvalue	Coefficient_of_eigenassay	SVD_pCMs_drugs	NoPrepr	SVD	13554	D_then_T400_no3-NT2	N	Kept components	NCT
Drug	Sequential_dox_trs	D_then_T400_no3	Cell_line.NT2	Plate.99	CRLS1	0.7	0.0802986146852741	pearson	1	Ttest_pvalue	Coefficient_of_eigenassay	SVD_pCMs_drugs	NoPrepr	SVD	3975	D_then_T400_no3-NT2	N	Kept components	NCT
Drug	Sequential_dox_trs	D_then_T400_no3	Cell_line.NT2	Plate.99	CRMP1	0.7	-0.0359100763791764	pearson	1	Ttest_pvalue	Coefficient_of_eigenassay	SVD_pCMs_drugs	NoPrepr	SVD	8870	D_then_T400_no3-NT2	N	Kept components	NCT
Drug	Sequential_dox_trs	D_then_T400_no3	Cell_line.NT2	Plate.99	CRNDE	0.7	0.218730831132753	pearson	1	Ttest_pvalue	Coefficient_of_eigenassay	SVD_pCMs_drugs	NoPrepr	SVD	324	D_then_T400_no3-NT2	N	Kept components	NCT
Drug	Sequential_dox_trs	D_then_T400_no3	Cell_line.NT2	Plate.99	CRNKL1	0.7	-0.0219980153685489	pearson	1	Ttest_pvalue	Coefficient_of_eigenassay	SVD_pCMs_drugs	NoPrepr	SVD	11053	D_then_T400_no3-NT2	N	Kept components	NCT
Drug	Sequential_dox_trs	D_then_T400_no3	Cell_line.NT2	Plate.99	CROCC	0.7	0.135281715186294	pearson	1	Ttest_pvalue	Coefficient_of_eigenassay	SVD_pCMs_drugs	NoPrepr	SVD	1363	D_then_T400_no3-NT2	N	Kept components	NCT
Drug	Sequential_dox_trs	D_then_T400_no3	Cell_line.NT2	Plate.99	CROCC2	0.7	0.0403129753152515	pearson	1	Ttest_pvalue	Coefficient_of_eigenassay	SVD_pCMs_drugs	NoPrepr	SVD	8229	D_then_T400_no3-NT2	N	Kept components	NCT
Drug	Sequential_dox_trs	D_then_T400_no3	Cell_line.NT2	Plate.99	CROT	0.7	0.00562564655448514	pearson	1	Ttest_pvalue	Coefficient_of_eigenassay	SVD_pCMs_drugs	NoPrepr	SVD	14055	D_then_T400_no3-NT2	N	Kept components	NCT
Drug	Sequential_dox_trs	D_then_T400_no3	Cell_line.NT2	Plate.99	CRTAC1	0.7	-0.108443324844919	pearson	1	Ttest_pvalue	Coefficient_of_eigenassay	SVD_pCMs_drugs	NoPrepr	SVD	2330	D_then_T400_no3-NT2	N	Kept components	NCT
Drug	Sequential_dox_trs	D_then_T400_no3	Cell_line.NT2	Plate.99	CRTAP	0.7	-0.0469326651622854	pearson	1	Ttest_pvalue	Coefficient_of_eigenassay	SVD_pCMs_drugs	NoPrepr	SVD	7330	D_then_T400_no3-NT2	N	Kept components	NCT
Drug	Sequential_dox_trs	D_then_T400_no3	Cell_line.NT2	Plate.99	CRTC1	0.7	0.0245588817321167	pearson	1	Ttest_pvalue	Coefficient_of_eigenassay	SVD_pCMs_drugs	NoPrepr	SVD	10592	D_then_T400_no3-NT2	N	Kept components	NCT
Drug	Sequential_dox_trs	D_then_T400_no3	Cell_line.NT2	Plate.99	CRTC2	0.7	-0.0111209625652666	pearson	1	Ttest_pvalue	Coefficient_of_eigenassay	SVD_pCMs_drugs	NoPrepr	SVD	13014	D_then_T400_no3-NT2	N	Kept components	NCT
Drug	Sequential_dox_trs	D_then_T400_no3	Cell_line.NT2	Plate.99	CRTC3	0.7	0.0460492085941137	pearson	1	Ttest_pvalue	Coefficient_of_eigenassay	SVD_pCMs_drugs	NoPrepr	SVD	7428	D_then_T400_no3-NT2	N	Kept components	NCT
Drug	Sequential_dox_trs	D_then_T400_no3	Cell_line.NT2	Plate.99	CRY1	0.7	0.113307452523327	pearson	1	Ttest_pvalue	Coefficient_of_eigenassay	SVD_pCMs_drugs	NoPrepr	SVD	2132	D_then_T400_no3-NT2	N	Kept components	NCT
Drug	Sequential_dox_trs	D_then_T400_no3	Cell_line.NT2	Plate.99	CRY2	0.7	-0.0508555235923467	pearson	1	Ttest_pvalue	Coefficient_of_eigenassay	SVD_pCMs_drugs	NoPrepr	SVD	6843	D_then_T400_no3-NT2	N	Kept components	NCT
Drug	Sequential_dox_trs	D_then_T400_no3	Cell_line.NT2	Plate.99	CRYAB	0.7	-0.305909163514608	pearson	1	Ttest_pvalue	Coefficient_of_eigenassay	SVD_pCMs_drugs	NoPrepr	SVD	96	D_then_T400_no3-NT2	N	Kept components	NCT
Drug	Sequential_dox_trs	D_then_T400_no3	Cell_line.NT2	Plate.99	CRYBA1	0.7	0.253558208023328	pearson	1	Ttest_pvalue	Coefficient_of_eigenassay	SVD_pCMs_drugs	NoPrepr	SVD	194	D_then_T400_no3-NT2	N	Kept components	NCT
Drug	Sequential_dox_trs	D_then_T400_no3	Cell_line.NT2	Plate.99	CRYBA2	0.7	-0.0300117005214969	pearson	1	Ttest_pvalue	Coefficient_of_eigenassay	SVD_pCMs_drugs	NoPrepr	SVD	9736	D_then_T400_no3-NT2	N	Kept components	NCT
Drug	Sequential_dox_trs	D_then_T400_no3	Cell_line.NT2	Plate.99	CRYBA4	0.7	0.0260613537106868	pearson	1	Ttest_pvalue	Coefficient_of_eigenassay	SVD_pCMs_drugs	NoPrepr	SVD	10350	D_then_T400_no3-NT2	N	Kept components	NCT
Drug	Sequential_dox_trs	D_then_T400_no3	Cell_line.NT2	Plate.99	CRYBB1	0.7	0.0762626393479795	pearson	1	Ttest_pvalue	Coefficient_of_eigenassay	SVD_pCMs_drugs	NoPrepr	SVD	4293	D_then_T400_no3-NT2	N	Kept components	NCT
Drug	Sequential_dox_trs	D_then_T400_no3	Cell_line.NT2	Plate.99	CRYBB2	0.7	0.0806898589045291	pearson	1	Ttest_pvalue	Coefficient_of_eigenassay	SVD_pCMs_drugs	NoPrepr	SVD	3940	D_then_T400_no3-NT2	N	Kept components	NCT
Drug	Sequential_dox_trs	D_then_T400_no3	Cell_line.NT2	Plate.99	CRYBB3	0.7	0.177508083727445	pearson	1	Ttest_pvalue	Coefficient_of_eigenassay	SVD_pCMs_drugs	NoPrepr	SVD	630	D_then_T400_no3-NT2	N	Kept components	NCT
Drug	Sequential_dox_trs	D_then_T400_no3	Cell_line.NT2	Plate.99	CRYBG3	0.7	-0.132627310166172	pearson	1	Ttest_pvalue	Coefficient_of_eigenassay	SVD_pCMs_drugs	NoPrepr	SVD	1434	D_then_T400_no3-NT2	N	Kept components	NCT
Drug	Sequential_dox_trs	D_then_T400_no3	Cell_line.NT2	Plate.99	CRYGN	0.7	0.00509969097386626	pearson	1	Ttest_pvalue	Coefficient_of_eigenassay	SVD_pCMs_drugs	NoPrepr	SVD	14155	D_then_T400_no3-NT2	N	Kept components	NCT
Drug	Sequential_dox_trs	D_then_T400_no3	Cell_line.NT2	Plate.99	CRYGS	0.7	0.290796459534246	pearson	1	Ttest_pvalue	Coefficient_of_eigenassay	SVD_pCMs_drugs	NoPrepr	SVD	116	D_then_T400_no3-NT2	N	Kept components	NCT
Drug	Sequential_dox_trs	D_then_T400_no3	Cell_line.NT2	Plate.99	CRYL1	0.7	0.079019547010136	pearson	1	Ttest_pvalue	Coefficient_of_eigenassay	SVD_pCMs_drugs	NoPrepr	SVD	4077	D_then_T400_no3-NT2	N	Kept components	NCT
Drug	Sequential_dox_trs	D_then_T400_no3	Cell_line.NT2	Plate.99	CRYM	0.7	-0.0429599930459758	pearson	1	Ttest_pvalue	Coefficient_of_eigenassay	SVD_pCMs_drugs	NoPrepr	SVD	7838	D_then_T400_no3-NT2	N	Kept components	NCT
Drug	Sequential_dox_trs	D_then_T400_no3	Cell_line.NT2	Plate.99	CRYZ	0.7	0.0162034865506611	pearson	1	Ttest_pvalue	Coefficient_of_eigenassay	SVD_pCMs_drugs	NoPrepr	SVD	12083	D_then_T400_no3-NT2	N	Kept components	NCT
Drug	Sequential_dox_trs	D_then_T400_no3	Cell_line.NT2	Plate.99	CRYZL1	0.7	-0.0524148966497019	pearson	1	Ttest_pvalue	Coefficient_of_eigenassay	SVD_pCMs_drugs	NoPrepr	SVD	6672	D_then_T400_no3-NT2	N	Kept components	NCT
Drug	Sequential_dox_trs	D_then_T400_no3	Cell_line.NT2	Plate.99	CS	0.7	-0.0284347645860266	pearson	1	Ttest_pvalue	Coefficient_of_eigenassay	SVD_pCMs_drugs	NoPrepr	SVD	9969	D_then_T400_no3-NT2	N	Kept components	NCT
Drug	Sequential_dox_trs	D_then_T400_no3	Cell_line.NT2	Plate.99	CSAD	0.7	-0.145260300703983	pearson	1	Ttest_pvalue	Coefficient_of_eigenassay	SVD_pCMs_drugs	NoPrepr	SVD	1140	D_then_T400_no3-NT2	N	Kept components	NCT
Drug	Sequential_dox_trs	D_then_T400_no3	Cell_line.NT2	Plate.99	CSAG1	0.7	-0.00862184542091596	pearson	1	Ttest_pvalue	Coefficient_of_eigenassay	SVD_pCMs_drugs	NoPrepr	SVD	13457	D_then_T400_no3-NT2	N	Kept components	NCT
Drug	Sequential_dox_trs	D_then_T400_no3	Cell_line.NT2	Plate.99	CSAG2	0.7	-0.0233409861999804	pearson	1	Ttest_pvalue	Coefficient_of_eigenassay	SVD_pCMs_drugs	NoPrepr	SVD	10810	D_then_T400_no3-NT2	N	Kept components	NCT
Drug	Sequential_dox_trs	D_then_T400_no3	Cell_line.NT2	Plate.99	CSAG3	0.7	0.0334076205883191	pearson	1	Ttest_pvalue	Coefficient_of_eigenassay	SVD_pCMs_drugs	NoPrepr	SVD	9221	D_then_T400_no3-NT2	N	Kept components	NCT
Drug	Sequential_dox_trs	D_then_T400_no3	Cell_line.NT2	Plate.99	CSDC2	0.7	0.0126732517058253	pearson	1	Ttest_pvalue	Coefficient_of_eigenassay	SVD_pCMs_drugs	NoPrepr	SVD	12721	D_then_T400_no3-NT2	N	Kept components	NCT
Drug	Sequential_dox_trs	D_then_T400_no3	Cell_line.NT2	Plate.99	CSDE1	0.7	-0.00585287588837562	pearson	1	Ttest_pvalue	Coefficient_of_eigenassay	SVD_pCMs_drugs	NoPrepr	SVD	14014	D_then_T400_no3-NT2	N	Kept components	NCT
Drug	Sequential_dox_trs	D_then_T400_no3	Cell_line.NT2	Plate.99	CSE1L	0.7	-0.0509352910480804	pearson	1	Ttest_pvalue	Coefficient_of_eigenassay	SVD_pCMs_drugs	NoPrepr	SVD	6833	D_then_T400_no3-NT2	N	Kept components	NCT
Drug	Sequential_dox_trs	D_then_T400_no3	Cell_line.NT2	Plate.99	CSF1	0.7	-0.040321799324677	pearson	1	Ttest_pvalue	Coefficient_of_eigenassay	SVD_pCMs_drugs	NoPrepr	SVD	8226	D_then_T400_no3-NT2	N	Kept components	NCT
Drug	Sequential_dox_trs	D_then_T400_no3	Cell_line.NT2	Plate.99	CSF1R	0.7	-0.0337434216600157	pearson	1	Ttest_pvalue	Coefficient_of_eigenassay	SVD_pCMs_drugs	NoPrepr	SVD	9162	D_then_T400_no3-NT2	N	Kept components	NCT
Drug	Sequential_dox_trs	D_then_T400_no3	Cell_line.NT2	Plate.99	CSGALNACT1	0.7	-0.026019516873509	pearson	1	Ttest_pvalue	Coefficient_of_eigenassay	SVD_pCMs_drugs	NoPrepr	SVD	10358	D_then_T400_no3-NT2	N	Kept components	NCT
Drug	Sequential_dox_trs	D_then_T400_no3	Cell_line.NT2	Plate.99	CSGALNACT2	0.7	0.0409031861826477	pearson	1	Ttest_pvalue	Coefficient_of_eigenassay	SVD_pCMs_drugs	NoPrepr	SVD	8139	D_then_T400_no3-NT2	N	Kept components	NCT
Drug	Sequential_dox_trs	D_then_T400_no3	Cell_line.NT2	Plate.99	CSK	0.7	0.0269605652243343	pearson	1	Ttest_pvalue	Coefficient_of_eigenassay	SVD_pCMs_drugs	NoPrepr	SVD	10186	D_then_T400_no3-NT2	N	Kept components	NCT
Drug	Sequential_dox_trs	D_then_T400_no3	Cell_line.NT2	Plate.99	CSKMT	0.7	-0.0157954050844244	pearson	1	Ttest_pvalue	Coefficient_of_eigenassay	SVD_pCMs_drugs	NoPrepr	SVD	12162	D_then_T400_no3-NT2	N	Kept components	NCT
Drug	Sequential_dox_trs	D_then_T400_no3	Cell_line.NT2	Plate.99	CSMD1	0.7	0.0175054100930472	pearson	1	Ttest_pvalue	Coefficient_of_eigenassay	SVD_pCMs_drugs	NoPrepr	SVD	11836	D_then_T400_no3-NT2	N	Kept components	NCT
Drug	Sequential_dox_trs	D_then_T400_no3	Cell_line.NT2	Plate.99	CSMD2	0.7	-0.104822159000942	pearson	1	Ttest_pvalue	Coefficient_of_eigenassay	SVD_pCMs_drugs	NoPrepr	SVD	2494	D_then_T400_no3-NT2	N	Kept components	NCT
Drug	Sequential_dox_trs	D_then_T400_no3	Cell_line.NT2	Plate.99	CSMD3	0.7	0.00597740614408532	pearson	1	Ttest_pvalue	Coefficient_of_eigenassay	SVD_pCMs_drugs	NoPrepr	SVD	13993	D_then_T400_no3-NT2	N	Kept components	NCT
Drug	Sequential_dox_trs	D_then_T400_no3	Cell_line.NT2	Plate.99	CSNK1A1	0.7	-0.0031588874423689	pearson	1	Ttest_pvalue	Coefficient_of_eigenassay	SVD_pCMs_drugs	NoPrepr	SVD	14596	D_then_T400_no3-NT2	N	Kept components	NCT
Drug	Sequential_dox_trs	D_then_T400_no3	Cell_line.NT2	Plate.99	CSNK1D	0.7	0.0046980689099875	pearson	1	Ttest_pvalue	Coefficient_of_eigenassay	SVD_pCMs_drugs	NoPrepr	SVD	14241	D_then_T400_no3-NT2	N	Kept components	NCT
Drug	Sequential_dox_trs	D_then_T400_no3	Cell_line.NT2	Plate.99	CSNK1E	0.7	0.00871813109229503	pearson	1	Ttest_pvalue	Coefficient_of_eigenassay	SVD_pCMs_drugs	NoPrepr	SVD	13436	D_then_T400_no3-NT2	N	Kept components	NCT
Drug	Sequential_dox_trs	D_then_T400_no3	Cell_line.NT2	Plate.99	CSNK1G1	0.7	-0.0415902985221246	pearson	1	Ttest_pvalue	Coefficient_of_eigenassay	SVD_pCMs_drugs	NoPrepr	SVD	8028	D_then_T400_no3-NT2	N	Kept components	NCT
Drug	Sequential_dox_trs	D_then_T400_no3	Cell_line.NT2	Plate.99	CSNK1G2	0.7	0.0883510009312945	pearson	1	Ttest_pvalue	Coefficient_of_eigenassay	SVD_pCMs_drugs	NoPrepr	SVD	3391	D_then_T400_no3-NT2	N	Kept components	NCT
Drug	Sequential_dox_trs	D_then_T400_no3	Cell_line.NT2	Plate.99	CSNK1G3	0.7	0.0256601496184197	pearson	1	Ttest_pvalue	Coefficient_of_eigenassay	SVD_pCMs_drugs	NoPrepr	SVD	10418	D_then_T400_no3-NT2	N	Kept components	NCT
Drug	Sequential_dox_trs	D_then_T400_no3	Cell_line.NT2	Plate.99	CSNK2A1	0.7	0.0185390327795594	pearson	1	Ttest_pvalue	Coefficient_of_eigenassay	SVD_pCMs_drugs	NoPrepr	SVD	11681	D_then_T400_no3-NT2	N	Kept components	NCT
Drug	Sequential_dox_trs	D_then_T400_no3	Cell_line.NT2	Plate.99	CSNK2A2	0.7	-0.0188407159801441	pearson	1	Ttest_pvalue	Coefficient_of_eigenassay	SVD_pCMs_drugs	NoPrepr	SVD	11630	D_then_T400_no3-NT2	N	Kept components	NCT
Drug	Sequential_dox_trs	D_then_T400_no3	Cell_line.NT2	Plate.99	CSNK2B	0.7	0.0756524130394415	pearson	1	Ttest_pvalue	Coefficient_of_eigenassay	SVD_pCMs_drugs	NoPrepr	SVD	4334	D_then_T400_no3-NT2	N	Kept components	NCT
Drug	Sequential_dox_trs	D_then_T400_no3	Cell_line.NT2	Plate.99	CSPG4	0.7	0.168453896611061	pearson	1	Ttest_pvalue	Coefficient_of_eigenassay	SVD_pCMs_drugs	NoPrepr	SVD	743	D_then_T400_no3-NT2	N	Kept components	NCT
Drug	Sequential_dox_trs	D_then_T400_no3	Cell_line.NT2	Plate.99	CSPG5	0.7	0.0276531205442257	pearson	1	Ttest_pvalue	Coefficient_of_eigenassay	SVD_pCMs_drugs	NoPrepr	SVD	10074	D_then_T400_no3-NT2	N	Kept components	NCT
Drug	Sequential_dox_trs	D_then_T400_no3	Cell_line.NT2	Plate.99	CSPP1	0.7	-0.0459562054490672	pearson	1	Ttest_pvalue	Coefficient_of_eigenassay	SVD_pCMs_drugs	NoPrepr	SVD	7445	D_then_T400_no3-NT2	N	Kept components	NCT
Drug	Sequential_dox_trs	D_then_T400_no3	Cell_line.NT2	Plate.99	CSRNP1	0.7	0.0320155808485648	pearson	1	Ttest_pvalue	Coefficient_of_eigenassay	SVD_pCMs_drugs	NoPrepr	SVD	9446	D_then_T400_no3-NT2	N	Kept components	NCT
Drug	Sequential_dox_trs	D_then_T400_no3	Cell_line.NT2	Plate.99	CSRNP2	0.7	0.00963365145131124	pearson	1	Ttest_pvalue	Coefficient_of_eigenassay	SVD_pCMs_drugs	NoPrepr	SVD	13271	D_then_T400_no3-NT2	N	Kept components	NCT
Drug	Sequential_dox_trs	D_then_T400_no3	Cell_line.NT2	Plate.99	CSRNP3	0.7	-0.0890309641338853	pearson	1	Ttest_pvalue	Coefficient_of_eigenassay	SVD_pCMs_drugs	NoPrepr	SVD	3347	D_then_T400_no3-NT2	N	Kept components	NCT
Drug	Sequential_dox_trs	D_then_T400_no3	Cell_line.NT2	Plate.99	CSRP1	0.7	-0.0209737631407747	pearson	1	Ttest_pvalue	Coefficient_of_eigenassay	SVD_pCMs_drugs	NoPrepr	SVD	11240	D_then_T400_no3-NT2	N	Kept components	NCT
Drug	Sequential_dox_trs	D_then_T400_no3	Cell_line.NT2	Plate.99	CSRP2	0.7	-0.00353600458291327	pearson	1	Ttest_pvalue	Coefficient_of_eigenassay	SVD_pCMs_drugs	NoPrepr	SVD	14507	D_then_T400_no3-NT2	N	Kept components	NCT
Drug	Sequential_dox_trs	D_then_T400_no3	Cell_line.NT2	Plate.99	CSRP3	0.7	-0.0798773499948865	pearson	1	Ttest_pvalue	Coefficient_of_eigenassay	SVD_pCMs_drugs	NoPrepr	SVD	4010	D_then_T400_no3-NT2	N	Kept components	NCT
Drug	Sequential_dox_trs	D_then_T400_no3	Cell_line.NT2	Plate.99	CST3	0.7	0.0924497886683537	pearson	1	Ttest_pvalue	Coefficient_of_eigenassay	SVD_pCMs_drugs	NoPrepr	SVD	3135	D_then_T400_no3-NT2	N	Kept components	NCT
Drug	Sequential_dox_trs	D_then_T400_no3	Cell_line.NT2	Plate.99	CST6	0.7	-0.000978885761485265	pearson	1	Ttest_pvalue	Coefficient_of_eigenassay	SVD_pCMs_drugs	NoPrepr	SVD	15096	D_then_T400_no3-NT2	N	Kept components	NCT
Drug	Sequential_dox_trs	D_then_T400_no3	Cell_line.NT2	Plate.99	CSTB	0.7	-0.0124769627957135	pearson	1	Ttest_pvalue	Coefficient_of_eigenassay	SVD_pCMs_drugs	NoPrepr	SVD	12762	D_then_T400_no3-NT2	N	Kept components	NCT
Drug	Sequential_dox_trs	D_then_T400_no3	Cell_line.NT2	Plate.99	CSTF1	0.7	-0.0410425198509817	pearson	1	Ttest_pvalue	Coefficient_of_eigenassay	SVD_pCMs_drugs	NoPrepr	SVD	8114	D_then_T400_no3-NT2	N	Kept components	NCT
Drug	Sequential_dox_trs	D_then_T400_no3	Cell_line.NT2	Plate.99	CSTF2	0.7	-0.0602786899593087	pearson	1	Ttest_pvalue	Coefficient_of_eigenassay	SVD_pCMs_drugs	NoPrepr	SVD	5779	D_then_T400_no3-NT2	N	Kept components	NCT
Drug	Sequential_dox_trs	D_then_T400_no3	Cell_line.NT2	Plate.99	CSTF2T	0.7	0.028944516389835	pearson	1	Ttest_pvalue	Coefficient_of_eigenassay	SVD_pCMs_drugs	NoPrepr	SVD	9883	D_then_T400_no3-NT2	N	Kept components	NCT
Drug	Sequential_dox_trs	D_then_T400_no3	Cell_line.NT2	Plate.99	CSTF3	0.7	-0.0366692212840571	pearson	1	Ttest_pvalue	Coefficient_of_eigenassay	SVD_pCMs_drugs	NoPrepr	SVD	8765	D_then_T400_no3-NT2	N	Kept components	NCT
Drug	Sequential_dox_trs	D_then_T400_no3	Cell_line.NT2	Plate.99	CT62	0.7	0.00301276445564199	pearson	1	Ttest_pvalue	Coefficient_of_eigenassay	SVD_pCMs_drugs	NoPrepr	SVD	14622	D_then_T400_no3-NT2	N	Kept components	NCT
Drug	Sequential_dox_trs	D_then_T400_no3	Cell_line.NT2	Plate.99	CTBP1	0.7	0.127689126508898	pearson	1	Ttest_pvalue	Coefficient_of_eigenassay	SVD_pCMs_drugs	NoPrepr	SVD	1600	D_then_T400_no3-NT2	N	Kept components	NCT
Drug	Sequential_dox_trs	D_then_T400_no3	Cell_line.NT2	Plate.99	CTBP2	0.7	-0.0444342189390202	pearson	1	Ttest_pvalue	Coefficient_of_eigenassay	SVD_pCMs_drugs	NoPrepr	SVD	7652	D_then_T400_no3-NT2	N	Kept components	NCT
Drug	Sequential_dox_trs	D_then_T400_no3	Cell_line.NT2	Plate.99	CTBS	0.7	0.0626973003265957	pearson	1	Ttest_pvalue	Coefficient_of_eigenassay	SVD_pCMs_drugs	NoPrepr	SVD	5544	D_then_T400_no3-NT2	N	Kept components	NCT
Drug	Sequential_dox_trs	D_then_T400_no3	Cell_line.NT2	Plate.99	CTC1	0.7	-0.0213507147703395	pearson	1	Ttest_pvalue	Coefficient_of_eigenassay	SVD_pCMs_drugs	NoPrepr	SVD	11169	D_then_T400_no3-NT2	N	Kept components	NCT
Drug	Sequential_dox_trs	D_then_T400_no3	Cell_line.NT2	Plate.99	CTCF	0.7	0.0173549322470081	pearson	1	Ttest_pvalue	Coefficient_of_eigenassay	SVD_pCMs_drugs	NoPrepr	SVD	11865	D_then_T400_no3-NT2	N	Kept components	NCT
Drug	Sequential_dox_trs	D_then_T400_no3	Cell_line.NT2	Plate.99	CTDNEP1	0.7	-0.0326060272676404	pearson	1	Ttest_pvalue	Coefficient_of_eigenassay	SVD_pCMs_drugs	NoPrepr	SVD	9343	D_then_T400_no3-NT2	N	Kept components	NCT
Drug	Sequential_dox_trs	D_then_T400_no3	Cell_line.NT2	Plate.99	CTDP1	0.7	0.0373660791237196	pearson	1	Ttest_pvalue	Coefficient_of_eigenassay	SVD_pCMs_drugs	NoPrepr	SVD	8660	D_then_T400_no3-NT2	N	Kept components	NCT
Drug	Sequential_dox_trs	D_then_T400_no3	Cell_line.NT2	Plate.99	CTDSP1	0.7	-0.0341338616191354	pearson	1	Ttest_pvalue	Coefficient_of_eigenassay	SVD_pCMs_drugs	NoPrepr	SVD	9111	D_then_T400_no3-NT2	N	Kept components	NCT
Drug	Sequential_dox_trs	D_then_T400_no3	Cell_line.NT2	Plate.99	CTDSP2	0.7	-0.00658608678118826	pearson	1	Ttest_pvalue	Coefficient_of_eigenassay	SVD_pCMs_drugs	NoPrepr	SVD	13861	D_then_T400_no3-NT2	N	Kept components	NCT
Drug	Sequential_dox_trs	D_then_T400_no3	Cell_line.NT2	Plate.99	CTDSPL	0.7	-0.0744938064639991	pearson	1	Ttest_pvalue	Coefficient_of_eigenassay	SVD_pCMs_drugs	NoPrepr	SVD	4427	D_then_T400_no3-NT2	N	Kept components	NCT
Drug	Sequential_dox_trs	D_then_T400_no3	Cell_line.NT2	Plate.99	CTDSPL2	0.7	0.0653820303092612	pearson	1	Ttest_pvalue	Coefficient_of_eigenassay	SVD_pCMs_drugs	NoPrepr	SVD	5288	D_then_T400_no3-NT2	N	Kept components	NCT
Drug	Sequential_dox_trs	D_then_T400_no3	Cell_line.NT2	Plate.99	CTF1	0.7	-0.0323802253540907	pearson	1	Ttest_pvalue	Coefficient_of_eigenassay	SVD_pCMs_drugs	NoPrepr	SVD	9381	D_then_T400_no3-NT2	N	Kept components	NCT
Drug	Sequential_dox_trs	D_then_T400_no3	Cell_line.NT2	Plate.99	CTGF	0.7	0.119259303944026	pearson	1	Ttest_pvalue	Coefficient_of_eigenassay	SVD_pCMs_drugs	NoPrepr	SVD	1909	D_then_T400_no3-NT2	N	Kept components	NCT
Drug	Sequential_dox_trs	D_then_T400_no3	Cell_line.NT2	Plate.99	CTH	0.7	-0.0023229735321083	pearson	1	Ttest_pvalue	Coefficient_of_eigenassay	SVD_pCMs_drugs	NoPrepr	SVD	14774	D_then_T400_no3-NT2	N	Kept components	NCT
Drug	Sequential_dox_trs	D_then_T400_no3	Cell_line.NT2	Plate.99	CTHRC1	0.7	-0.0622169792528593	pearson	1	Ttest_pvalue	Coefficient_of_eigenassay	SVD_pCMs_drugs	NoPrepr	SVD	5592	D_then_T400_no3-NT2	N	Kept components	NCT
Drug	Sequential_dox_trs	D_then_T400_no3	Cell_line.NT2	Plate.99	CTIF	0.7	0.0403098229905315	pearson	1	Ttest_pvalue	Coefficient_of_eigenassay	SVD_pCMs_drugs	NoPrepr	SVD	8230	D_then_T400_no3-NT2	N	Kept components	NCT
Drug	Sequential_dox_trs	D_then_T400_no3	Cell_line.NT2	Plate.99	CTNNA1	0.7	0.00897819260927945	pearson	1	Ttest_pvalue	Coefficient_of_eigenassay	SVD_pCMs_drugs	NoPrepr	SVD	13390	D_then_T400_no3-NT2	N	Kept components	NCT
Drug	Sequential_dox_trs	D_then_T400_no3	Cell_line.NT2	Plate.99	CTNNA2	0.7	-0.299824278070377	pearson	1	Ttest_pvalue	Coefficient_of_eigenassay	SVD_pCMs_drugs	NoPrepr	SVD	102	D_then_T400_no3-NT2	N	Kept components	NCT
Drug	Sequential_dox_trs	D_then_T400_no3	Cell_line.NT2	Plate.99	CTNNA3	0.7	-0.131397530809843	pearson	1	Ttest_pvalue	Coefficient_of_eigenassay	SVD_pCMs_drugs	NoPrepr	SVD	1484	D_then_T400_no3-NT2	N	Kept components	NCT
Drug	Sequential_dox_trs	D_then_T400_no3	Cell_line.NT2	Plate.99	CTNNAL1	0.7	0.0529908769412614	pearson	1	Ttest_pvalue	Coefficient_of_eigenassay	SVD_pCMs_drugs	NoPrepr	SVD	6610	D_then_T400_no3-NT2	N	Kept components	NCT
Drug	Sequential_dox_trs	D_then_T400_no3	Cell_line.NT2	Plate.99	CTNNB1	0.7	-0.0138863187148815	pearson	1	Ttest_pvalue	Coefficient_of_eigenassay	SVD_pCMs_drugs	NoPrepr	SVD	12509	D_then_T400_no3-NT2	N	Kept components	NCT
Drug	Sequential_dox_trs	D_then_T400_no3	Cell_line.NT2	Plate.99	CTNNBIP1	0.7	-0.0843609956914589	pearson	1	Ttest_pvalue	Coefficient_of_eigenassay	SVD_pCMs_drugs	NoPrepr	SVD	3662	D_then_T400_no3-NT2	N	Kept components	NCT
Drug	Sequential_dox_trs	D_then_T400_no3	Cell_line.NT2	Plate.99	CTNNBL1	0.7	-0.0218620762960129	pearson	1	Ttest_pvalue	Coefficient_of_eigenassay	SVD_pCMs_drugs	NoPrepr	SVD	11083	D_then_T400_no3-NT2	N	Kept components	NCT
Drug	Sequential_dox_trs	D_then_T400_no3	Cell_line.NT2	Plate.99	CTNND1	0.7	0.0970910826815611	pearson	1	Ttest_pvalue	Coefficient_of_eigenassay	SVD_pCMs_drugs	NoPrepr	SVD	2887	D_then_T400_no3-NT2	N	Kept components	NCT
Drug	Sequential_dox_trs	D_then_T400_no3	Cell_line.NT2	Plate.99	CTNND2	0.7	-0.0441239814321128	pearson	1	Ttest_pvalue	Coefficient_of_eigenassay	SVD_pCMs_drugs	NoPrepr	SVD	7693	D_then_T400_no3-NT2	N	Kept components	NCT
Drug	Sequential_dox_trs	D_then_T400_no3	Cell_line.NT2	Plate.99	CTNS	0.7	-0.113091310501804	pearson	1	Ttest_pvalue	Coefficient_of_eigenassay	SVD_pCMs_drugs	NoPrepr	SVD	2144	D_then_T400_no3-NT2	N	Kept components	NCT
Drug	Sequential_dox_trs	D_then_T400_no3	Cell_line.NT2	Plate.99	CTPS1	0.7	-0.0135336147829524	pearson	1	Ttest_pvalue	Coefficient_of_eigenassay	SVD_pCMs_drugs	NoPrepr	SVD	12573	D_then_T400_no3-NT2	N	Kept components	NCT
Drug	Sequential_dox_trs	D_then_T400_no3	Cell_line.NT2	Plate.99	CTPS2	0.7	-0.0755366624537979	pearson	1	Ttest_pvalue	Coefficient_of_eigenassay	SVD_pCMs_drugs	NoPrepr	SVD	4348	D_then_T400_no3-NT2	N	Kept components	NCT
Drug	Sequential_dox_trs	D_then_T400_no3	Cell_line.NT2	Plate.99	CTR9	0.7	0.0621597838047792	pearson	1	Ttest_pvalue	Coefficient_of_eigenassay	SVD_pCMs_drugs	NoPrepr	SVD	5600	D_then_T400_no3-NT2	N	Kept components	NCT
Drug	Sequential_dox_trs	D_then_T400_no3	Cell_line.NT2	Plate.99	CTRB1	0.7	-0.00814408749106683	pearson	1	Ttest_pvalue	Coefficient_of_eigenassay	SVD_pCMs_drugs	NoPrepr	SVD	13544	D_then_T400_no3-NT2	N	Kept components	NCT
Drug	Sequential_dox_trs	D_then_T400_no3	Cell_line.NT2	Plate.99	CTRL	0.7	0.0111483010884311	pearson	1	Ttest_pvalue	Coefficient_of_eigenassay	SVD_pCMs_drugs	NoPrepr	SVD	13008	D_then_T400_no3-NT2	N	Kept components	NCT
Drug	Sequential_dox_trs	D_then_T400_no3	Cell_line.NT2	Plate.99	CTSA	0.7	-0.0710046461964208	pearson	1	Ttest_pvalue	Coefficient_of_eigenassay	SVD_pCMs_drugs	NoPrepr	SVD	4731	D_then_T400_no3-NT2	N	Kept components	NCT
Drug	Sequential_dox_trs	D_then_T400_no3	Cell_line.NT2	Plate.99	CTSB	0.7	-0.00400697370764397	pearson	1	Ttest_pvalue	Coefficient_of_eigenassay	SVD_pCMs_drugs	NoPrepr	SVD	14385	D_then_T400_no3-NT2	N	Kept components	NCT
Drug	Sequential_dox_trs	D_then_T400_no3	Cell_line.NT2	Plate.99	CTSC	0.7	-0.0226586465146789	pearson	1	Ttest_pvalue	Coefficient_of_eigenassay	SVD_pCMs_drugs	NoPrepr	SVD	10923	D_then_T400_no3-NT2	N	Kept components	NCT
Drug	Sequential_dox_trs	D_then_T400_no3	Cell_line.NT2	Plate.99	CTSD	0.7	0.0308310653612086	pearson	1	Ttest_pvalue	Coefficient_of_eigenassay	SVD_pCMs_drugs	NoPrepr	SVD	9613	D_then_T400_no3-NT2	N	Kept components	NCT
Drug	Sequential_dox_trs	D_then_T400_no3	Cell_line.NT2	Plate.99	CTSF	0.7	0.0771964157277281	pearson	1	Ttest_pvalue	Coefficient_of_eigenassay	SVD_pCMs_drugs	NoPrepr	SVD	4217	D_then_T400_no3-NT2	N	Kept components	NCT
Drug	Sequential_dox_trs	D_then_T400_no3	Cell_line.NT2	Plate.99	CTSH	0.7	-0.138067060276937	pearson	1	Ttest_pvalue	Coefficient_of_eigenassay	SVD_pCMs_drugs	NoPrepr	SVD	1299	D_then_T400_no3-NT2	N	Kept components	NCT
Drug	Sequential_dox_trs	D_then_T400_no3	Cell_line.NT2	Plate.99	CTSK	0.7	-0.0413317917653268	pearson	1	Ttest_pvalue	Coefficient_of_eigenassay	SVD_pCMs_drugs	NoPrepr	SVD	8068	D_then_T400_no3-NT2	N	Kept components	NCT
Drug	Sequential_dox_trs	D_then_T400_no3	Cell_line.NT2	Plate.99	CTSL	0.7	-0.0367163028192675	pearson	1	Ttest_pvalue	Coefficient_of_eigenassay	SVD_pCMs_drugs	NoPrepr	SVD	8754	D_then_T400_no3-NT2	N	Kept components	NCT
Drug	Sequential_dox_trs	D_then_T400_no3	Cell_line.NT2	Plate.99	CTSS	0.7	0.022091208383328	pearson	1	Ttest_pvalue	Coefficient_of_eigenassay	SVD_pCMs_drugs	NoPrepr	SVD	11031	D_then_T400_no3-NT2	N	Kept components	NCT
Drug	Sequential_dox_trs	D_then_T400_no3	Cell_line.NT2	Plate.99	CTSV	0.7	-0.136069059243581	pearson	1	Ttest_pvalue	Coefficient_of_eigenassay	SVD_pCMs_drugs	NoPrepr	SVD	1345	D_then_T400_no3-NT2	N	Kept components	NCT
Drug	Sequential_dox_trs	D_then_T400_no3	Cell_line.NT2	Plate.99	CTSW	0.7	-0.0055479380525092	pearson	1	Ttest_pvalue	Coefficient_of_eigenassay	SVD_pCMs_drugs	NoPrepr	SVD	14073	D_then_T400_no3-NT2	N	Kept components	NCT
Drug	Sequential_dox_trs	D_then_T400_no3	Cell_line.NT2	Plate.99	CTSZ	0.7	-0.136766690807601	pearson	1	Ttest_pvalue	Coefficient_of_eigenassay	SVD_pCMs_drugs	NoPrepr	SVD	1333	D_then_T400_no3-NT2	N	Kept components	NCT
Drug	Sequential_dox_trs	D_then_T400_no3	Cell_line.NT2	Plate.99	CTTN	0.7	-0.0582669433245574	pearson	1	Ttest_pvalue	Coefficient_of_eigenassay	SVD_pCMs_drugs	NoPrepr	SVD	6017	D_then_T400_no3-NT2	N	Kept components	NCT
Drug	Sequential_dox_trs	D_then_T400_no3	Cell_line.NT2	Plate.99	CTTNBP2	0.7	-0.148083619741225	pearson	1	Ttest_pvalue	Coefficient_of_eigenassay	SVD_pCMs_drugs	NoPrepr	SVD	1066	D_then_T400_no3-NT2	N	Kept components	NCT
Drug	Sequential_dox_trs	D_then_T400_no3	Cell_line.NT2	Plate.99	CTTNBP2NL	0.7	-0.113777133944137	pearson	1	Ttest_pvalue	Coefficient_of_eigenassay	SVD_pCMs_drugs	NoPrepr	SVD	2110	D_then_T400_no3-NT2	N	Kept components	NCT
Drug	Sequential_dox_trs	D_then_T400_no3	Cell_line.NT2	Plate.99	CTU1	0.7	0.010615655198084	pearson	1	Ttest_pvalue	Coefficient_of_eigenassay	SVD_pCMs_drugs	NoPrepr	SVD	13077	D_then_T400_no3-NT2	N	Kept components	NCT
Drug	Sequential_dox_trs	D_then_T400_no3	Cell_line.NT2	Plate.99	CTU2	0.7	-0.0277379791980101	pearson	1	Ttest_pvalue	Coefficient_of_eigenassay	SVD_pCMs_drugs	NoPrepr	SVD	10063	D_then_T400_no3-NT2	N	Kept components	NCT
Drug	Sequential_dox_trs	D_then_T400_no3	Cell_line.NT2	Plate.99	CTXN1	0.7	0.225547123209506	pearson	1	Ttest_pvalue	Coefficient_of_eigenassay	SVD_pCMs_drugs	NoPrepr	SVD	298	D_then_T400_no3-NT2	N	Kept components	NCT
Drug	Sequential_dox_trs	D_then_T400_no3	Cell_line.NT2	Plate.99	CTXN2	0.7	-0.0309819415241763	pearson	1	Ttest_pvalue	Coefficient_of_eigenassay	SVD_pCMs_drugs	NoPrepr	SVD	9586	D_then_T400_no3-NT2	N	Kept components	NCT
Drug	Sequential_dox_trs	D_then_T400_no3	Cell_line.NT2	Plate.99	CTXN3	0.7	-0.00186017977029696	pearson	1	Ttest_pvalue	Coefficient_of_eigenassay	SVD_pCMs_drugs	NoPrepr	SVD	14856	D_then_T400_no3-NT2	N	Kept components	NCT
Drug	Sequential_dox_trs	D_then_T400_no3	Cell_line.NT2	Plate.99	CUBN	0.7	-0.0465170747108201	pearson	1	Ttest_pvalue	Coefficient_of_eigenassay	SVD_pCMs_drugs	NoPrepr	SVD	7378	D_then_T400_no3-NT2	N	Kept components	NCT
Drug	Sequential_dox_trs	D_then_T400_no3	Cell_line.NT2	Plate.99	CUEDC1	0.7	-0.00325513288614426	pearson	1	Ttest_pvalue	Coefficient_of_eigenassay	SVD_pCMs_drugs	NoPrepr	SVD	14578	D_then_T400_no3-NT2	N	Kept components	NCT
Drug	Sequential_dox_trs	D_then_T400_no3	Cell_line.NT2	Plate.99	CUEDC2	0.7	-0.0638987156344705	pearson	1	Ttest_pvalue	Coefficient_of_eigenassay	SVD_pCMs_drugs	NoPrepr	SVD	5416	D_then_T400_no3-NT2	N	Kept components	NCT
Drug	Sequential_dox_trs	D_then_T400_no3	Cell_line.NT2	Plate.99	CUL1	0.7	-0.0511550217019873	pearson	1	Ttest_pvalue	Coefficient_of_eigenassay	SVD_pCMs_drugs	NoPrepr	SVD	6813	D_then_T400_no3-NT2	N	Kept components	NCT
Drug	Sequential_dox_trs	D_then_T400_no3	Cell_line.NT2	Plate.99	CUL2	0.7	-0.0400796722951675	pearson	1	Ttest_pvalue	Coefficient_of_eigenassay	SVD_pCMs_drugs	NoPrepr	SVD	8264	D_then_T400_no3-NT2	N	Kept components	NCT
Drug	Sequential_dox_trs	D_then_T400_no3	Cell_line.NT2	Plate.99	CUL3	0.7	0.0619365480113546	pearson	1	Ttest_pvalue	Coefficient_of_eigenassay	SVD_pCMs_drugs	NoPrepr	SVD	5621	D_then_T400_no3-NT2	N	Kept components	NCT
Drug	Sequential_dox_trs	D_then_T400_no3	Cell_line.NT2	Plate.99	CUL4A	0.7	0.0162507978634306	pearson	1	Ttest_pvalue	Coefficient_of_eigenassay	SVD_pCMs_drugs	NoPrepr	SVD	12072	D_then_T400_no3-NT2	N	Kept components	NCT
Drug	Sequential_dox_trs	D_then_T400_no3	Cell_line.NT2	Plate.99	CUL4B	0.7	0.0448496066565115	pearson	1	Ttest_pvalue	Coefficient_of_eigenassay	SVD_pCMs_drugs	NoPrepr	SVD	7592	D_then_T400_no3-NT2	N	Kept components	NCT
Drug	Sequential_dox_trs	D_then_T400_no3	Cell_line.NT2	Plate.99	CUL5	0.7	0.0464600370604882	pearson	1	Ttest_pvalue	Coefficient_of_eigenassay	SVD_pCMs_drugs	NoPrepr	SVD	7384	D_then_T400_no3-NT2	N	Kept components	NCT
Drug	Sequential_dox_trs	D_then_T400_no3	Cell_line.NT2	Plate.99	CUL7	0.7	-0.00423394627300458	pearson	1	Ttest_pvalue	Coefficient_of_eigenassay	SVD_pCMs_drugs	NoPrepr	SVD	14340	D_then_T400_no3-NT2	N	Kept components	NCT
Drug	Sequential_dox_trs	D_then_T400_no3	Cell_line.NT2	Plate.99	CUL9	0.7	-0.0620312145364622	pearson	1	Ttest_pvalue	Coefficient_of_eigenassay	SVD_pCMs_drugs	NoPrepr	SVD	5613	D_then_T400_no3-NT2	N	Kept components	NCT
Drug	Sequential_dox_trs	D_then_T400_no3	Cell_line.NT2	Plate.99	CUTC	0.7	0.0342883085776222	pearson	1	Ttest_pvalue	Coefficient_of_eigenassay	SVD_pCMs_drugs	NoPrepr	SVD	9093	D_then_T400_no3-NT2	N	Kept components	NCT
Drug	Sequential_dox_trs	D_then_T400_no3	Cell_line.NT2	Plate.99	CUX1	0.7	0.0049195545843643	pearson	1	Ttest_pvalue	Coefficient_of_eigenassay	SVD_pCMs_drugs	NoPrepr	SVD	14197	D_then_T400_no3-NT2	N	Kept components	NCT
Drug	Sequential_dox_trs	D_then_T400_no3	Cell_line.NT2	Plate.99	CUX2	0.7	-0.0200445896332387	pearson	1	Ttest_pvalue	Coefficient_of_eigenassay	SVD_pCMs_drugs	NoPrepr	SVD	11405	D_then_T400_no3-NT2	N	Kept components	NCT
Drug	Sequential_dox_trs	D_then_T400_no3	Cell_line.NT2	Plate.99	CWC15	0.7	0.0466926059140421	pearson	1	Ttest_pvalue	Coefficient_of_eigenassay	SVD_pCMs_drugs	NoPrepr	SVD	7355	D_then_T400_no3-NT2	N	Kept components	NCT
Drug	Sequential_dox_trs	D_then_T400_no3	Cell_line.NT2	Plate.99	CWC22	0.7	0.0172512286127973	pearson	1	Ttest_pvalue	Coefficient_of_eigenassay	SVD_pCMs_drugs	NoPrepr	SVD	11887	D_then_T400_no3-NT2	N	Kept components	NCT
Drug	Sequential_dox_trs	D_then_T400_no3	Cell_line.NT2	Plate.99	CWC27	0.7	0.120552577396185	pearson	1	Ttest_pvalue	Coefficient_of_eigenassay	SVD_pCMs_drugs	NoPrepr	SVD	1852	D_then_T400_no3-NT2	N	Kept components	NCT
Drug	Sequential_dox_trs	D_then_T400_no3	Cell_line.NT2	Plate.99	CWF19L1	0.7	-0.0418955783567063	pearson	1	Ttest_pvalue	Coefficient_of_eigenassay	SVD_pCMs_drugs	NoPrepr	SVD	7984	D_then_T400_no3-NT2	N	Kept components	NCT
Drug	Sequential_dox_trs	D_then_T400_no3	Cell_line.NT2	Plate.99	CWF19L2	0.7	0.0486119991329756	pearson	1	Ttest_pvalue	Coefficient_of_eigenassay	SVD_pCMs_drugs	NoPrepr	SVD	7117	D_then_T400_no3-NT2	N	Kept components	NCT
Drug	Sequential_dox_trs	D_then_T400_no3	Cell_line.NT2	Plate.99	CX3CL1	0.7	-0.191394973523275	pearson	1	Ttest_pvalue	Coefficient_of_eigenassay	SVD_pCMs_drugs	NoPrepr	SVD	498	D_then_T400_no3-NT2	N	Kept components	NCT
Drug	Sequential_dox_trs	D_then_T400_no3	Cell_line.NT2	Plate.99	CXADR	0.7	0.148855823764692	pearson	1	Ttest_pvalue	Coefficient_of_eigenassay	SVD_pCMs_drugs	NoPrepr	SVD	1058	D_then_T400_no3-NT2	N	Kept components	NCT
Drug	Sequential_dox_trs	D_then_T400_no3	Cell_line.NT2	Plate.99	CXCL1	0.7	0.363774063486097	pearson	1	Ttest_pvalue	Coefficient_of_eigenassay	SVD_pCMs_drugs	NoPrepr	SVD	52	D_then_T400_no3-NT2	N	Kept components	NCT
Drug	Sequential_dox_trs	D_then_T400_no3	Cell_line.NT2	Plate.99	CXCL12	0.7	0.00690132899816718	pearson	1	Ttest_pvalue	Coefficient_of_eigenassay	SVD_pCMs_drugs	NoPrepr	SVD	13802	D_then_T400_no3-NT2	N	Kept components	NCT
Drug	Sequential_dox_trs	D_then_T400_no3	Cell_line.NT2	Plate.99	CXCL14	0.7	0.11850203801377	pearson	1	Ttest_pvalue	Coefficient_of_eigenassay	SVD_pCMs_drugs	NoPrepr	SVD	1932	D_then_T400_no3-NT2	N	Kept components	NCT
Drug	Sequential_dox_trs	D_then_T400_no3	Cell_line.NT2	Plate.99	CXCL16	0.7	-0.0597656949379773	pearson	1	Ttest_pvalue	Coefficient_of_eigenassay	SVD_pCMs_drugs	NoPrepr	SVD	5844	D_then_T400_no3-NT2	N	Kept components	NCT
Drug	Sequential_dox_trs	D_then_T400_no3	Cell_line.NT2	Plate.99	CXCL17	0.7	-0.119186536880937	pearson	1	Ttest_pvalue	Coefficient_of_eigenassay	SVD_pCMs_drugs	NoPrepr	SVD	1910	D_then_T400_no3-NT2	N	Kept components	NCT
Drug	Sequential_dox_trs	D_then_T400_no3	Cell_line.NT2	Plate.99	CXCL2	0.7	-0.0560816431048037	pearson	1	Ttest_pvalue	Coefficient_of_eigenassay	SVD_pCMs_drugs	NoPrepr	SVD	6234	D_then_T400_no3-NT2	N	Kept components	NCT
Drug	Sequential_dox_trs	D_then_T400_no3	Cell_line.NT2	Plate.99	CXCL3	0.7	-0.04474025391657	pearson	1	Ttest_pvalue	Coefficient_of_eigenassay	SVD_pCMs_drugs	NoPrepr	SVD	7610	D_then_T400_no3-NT2	N	Kept components	NCT
Drug	Sequential_dox_trs	D_then_T400_no3	Cell_line.NT2	Plate.99	CXCL5	0.7	-0.0892394429383874	pearson	1	Ttest_pvalue	Coefficient_of_eigenassay	SVD_pCMs_drugs	NoPrepr	SVD	3329	D_then_T400_no3-NT2	N	Kept components	NCT
Drug	Sequential_dox_trs	D_then_T400_no3	Cell_line.NT2	Plate.99	CXCL6	0.7	0.208140357225208	pearson	1	Ttest_pvalue	Coefficient_of_eigenassay	SVD_pCMs_drugs	NoPrepr	SVD	379	D_then_T400_no3-NT2	N	Kept components	NCT
Drug	Sequential_dox_trs	D_then_T400_no3	Cell_line.NT2	Plate.99	CXCL8	0.7	-0.0711693336952924	pearson	1	Ttest_pvalue	Coefficient_of_eigenassay	SVD_pCMs_drugs	NoPrepr	SVD	4716	D_then_T400_no3-NT2	N	Kept components	NCT
Drug	Sequential_dox_trs	D_then_T400_no3	Cell_line.NT2	Plate.99	CXCR2	0.7	0.0242013177673016	pearson	1	Ttest_pvalue	Coefficient_of_eigenassay	SVD_pCMs_drugs	NoPrepr	SVD	10653	D_then_T400_no3-NT2	N	Kept components	NCT
Drug	Sequential_dox_trs	D_then_T400_no3	Cell_line.NT2	Plate.99	CXCR3	0.7	0.015684070103459	pearson	1	Ttest_pvalue	Coefficient_of_eigenassay	SVD_pCMs_drugs	NoPrepr	SVD	12184	D_then_T400_no3-NT2	N	Kept components	NCT
Drug	Sequential_dox_trs	D_then_T400_no3	Cell_line.NT2	Plate.99	CXCR4	0.7	-0.169529575242172	pearson	1	Ttest_pvalue	Coefficient_of_eigenassay	SVD_pCMs_drugs	NoPrepr	SVD	729	D_then_T400_no3-NT2	N	Kept components	NCT
Drug	Sequential_dox_trs	D_then_T400_no3	Cell_line.NT2	Plate.99	CXCR5	0.7	-0.015918134158535	pearson	1	Ttest_pvalue	Coefficient_of_eigenassay	SVD_pCMs_drugs	NoPrepr	SVD	12140	D_then_T400_no3-NT2	N	Kept components	NCT
Drug	Sequential_dox_trs	D_then_T400_no3	Cell_line.NT2	Plate.99	CXCR6	0.7	-0.0900840483953144	pearson	1	Ttest_pvalue	Coefficient_of_eigenassay	SVD_pCMs_drugs	NoPrepr	SVD	3270	D_then_T400_no3-NT2	N	Kept components	NCT
Drug	Sequential_dox_trs	D_then_T400_no3	Cell_line.NT2	Plate.99	CXorf38	0.7	0.0385870588747521	pearson	1	Ttest_pvalue	Coefficient_of_eigenassay	SVD_pCMs_drugs	NoPrepr	SVD	8473	D_then_T400_no3-NT2	N	Kept components	NCT
Drug	Sequential_dox_trs	D_then_T400_no3	Cell_line.NT2	Plate.99	CXorf40A	0.7	-0.0045768389854964	pearson	1	Ttest_pvalue	Coefficient_of_eigenassay	SVD_pCMs_drugs	NoPrepr	SVD	14273	D_then_T400_no3-NT2	N	Kept components	NCT
Drug	Sequential_dox_trs	D_then_T400_no3	Cell_line.NT2	Plate.99	CXorf40B	0.7	-0.0918283128496182	pearson	1	Ttest_pvalue	Coefficient_of_eigenassay	SVD_pCMs_drugs	NoPrepr	SVD	3179	D_then_T400_no3-NT2	N	Kept components	NCT
Drug	Sequential_dox_trs	D_then_T400_no3	Cell_line.NT2	Plate.99	CXorf56	0.7	-0.0122650569445921	pearson	1	Ttest_pvalue	Coefficient_of_eigenassay	SVD_pCMs_drugs	NoPrepr	SVD	12806	D_then_T400_no3-NT2	N	Kept components	NCT
Drug	Sequential_dox_trs	D_then_T400_no3	Cell_line.NT2	Plate.99	CXorf57	0.7	-0.100603073941342	pearson	1	Ttest_pvalue	Coefficient_of_eigenassay	SVD_pCMs_drugs	NoPrepr	SVD	2702	D_then_T400_no3-NT2	N	Kept components	NCT
Drug	Sequential_dox_trs	D_then_T400_no3	Cell_line.NT2	Plate.99	CXorf67	0.7	0.00345224717612271	pearson	1	Ttest_pvalue	Coefficient_of_eigenassay	SVD_pCMs_drugs	NoPrepr	SVD	14533	D_then_T400_no3-NT2	N	Kept components	NCT
Drug	Sequential_dox_trs	D_then_T400_no3	Cell_line.NT2	Plate.99	CXXC1	0.7	-0.0192968438469877	pearson	1	Ttest_pvalue	Coefficient_of_eigenassay	SVD_pCMs_drugs	NoPrepr	SVD	11544	D_then_T400_no3-NT2	N	Kept components	NCT
Drug	Sequential_dox_trs	D_then_T400_no3	Cell_line.NT2	Plate.99	CXXC4	0.7	0.0395758516956276	pearson	1	Ttest_pvalue	Coefficient_of_eigenassay	SVD_pCMs_drugs	NoPrepr	SVD	8339	D_then_T400_no3-NT2	N	Kept components	NCT
Drug	Sequential_dox_trs	D_then_T400_no3	Cell_line.NT2	Plate.99	CXXC5	0.7	0.101476190265144	pearson	1	Ttest_pvalue	Coefficient_of_eigenassay	SVD_pCMs_drugs	NoPrepr	SVD	2645	D_then_T400_no3-NT2	N	Kept components	NCT
Drug	Sequential_dox_trs	D_then_T400_no3	Cell_line.NT2	Plate.99	CYB561	0.7	-0.0883978977849559	pearson	1	Ttest_pvalue	Coefficient_of_eigenassay	SVD_pCMs_drugs	NoPrepr	SVD	3388	D_then_T400_no3-NT2	N	Kept components	NCT
Drug	Sequential_dox_trs	D_then_T400_no3	Cell_line.NT2	Plate.99	CYB561A3	0.7	-0.0102112850961741	pearson	1	Ttest_pvalue	Coefficient_of_eigenassay	SVD_pCMs_drugs	NoPrepr	SVD	13157	D_then_T400_no3-NT2	N	Kept components	NCT
Drug	Sequential_dox_trs	D_then_T400_no3	Cell_line.NT2	Plate.99	CYB561D1	0.7	0.0221646660912121	pearson	1	Ttest_pvalue	Coefficient_of_eigenassay	SVD_pCMs_drugs	NoPrepr	SVD	11015	D_then_T400_no3-NT2	N	Kept components	NCT
Drug	Sequential_dox_trs	D_then_T400_no3	Cell_line.NT2	Plate.99	CYB561D2	0.7	0.0591872734674925	pearson	1	Ttest_pvalue	Coefficient_of_eigenassay	SVD_pCMs_drugs	NoPrepr	SVD	5906	D_then_T400_no3-NT2	N	Kept components	NCT
Drug	Sequential_dox_trs	D_then_T400_no3	Cell_line.NT2	Plate.99	CYB5A	0.7	-0.0339750665740472	pearson	1	Ttest_pvalue	Coefficient_of_eigenassay	SVD_pCMs_drugs	NoPrepr	SVD	9138	D_then_T400_no3-NT2	N	Kept components	NCT
Drug	Sequential_dox_trs	D_then_T400_no3	Cell_line.NT2	Plate.99	CYB5B	0.7	-0.00324986518347226	pearson	1	Ttest_pvalue	Coefficient_of_eigenassay	SVD_pCMs_drugs	NoPrepr	SVD	14579	D_then_T400_no3-NT2	N	Kept components	NCT
Drug	Sequential_dox_trs	D_then_T400_no3	Cell_line.NT2	Plate.99	CYB5D1	0.7	-0.0430917988916974	pearson	1	Ttest_pvalue	Coefficient_of_eigenassay	SVD_pCMs_drugs	NoPrepr	SVD	7813	D_then_T400_no3-NT2	N	Kept components	NCT
Drug	Sequential_dox_trs	D_then_T400_no3	Cell_line.NT2	Plate.99	CYB5D2	0.7	0.00970512511038561	pearson	1	Ttest_pvalue	Coefficient_of_eigenassay	SVD_pCMs_drugs	NoPrepr	SVD	13262	D_then_T400_no3-NT2	N	Kept components	NCT
Drug	Sequential_dox_trs	D_then_T400_no3	Cell_line.NT2	Plate.99	CYB5R1	0.7	-0.0369861009148176	pearson	1	Ttest_pvalue	Coefficient_of_eigenassay	SVD_pCMs_drugs	NoPrepr	SVD	8704	D_then_T400_no3-NT2	N	Kept components	NCT
Drug	Sequential_dox_trs	D_then_T400_no3	Cell_line.NT2	Plate.99	CYB5R2	0.7	0.100245133198756	pearson	1	Ttest_pvalue	Coefficient_of_eigenassay	SVD_pCMs_drugs	NoPrepr	SVD	2722	D_then_T400_no3-NT2	N	Kept components	NCT
Drug	Sequential_dox_trs	D_then_T400_no3	Cell_line.NT2	Plate.99	CYB5R3	0.7	-0.0670939225282734	pearson	1	Ttest_pvalue	Coefficient_of_eigenassay	SVD_pCMs_drugs	NoPrepr	SVD	5115	D_then_T400_no3-NT2	N	Kept components	NCT
Drug	Sequential_dox_trs	D_then_T400_no3	Cell_line.NT2	Plate.99	CYB5R4	0.7	-0.00592076162169372	pearson	1	Ttest_pvalue	Coefficient_of_eigenassay	SVD_pCMs_drugs	NoPrepr	SVD	14002	D_then_T400_no3-NT2	N	Kept components	NCT
Drug	Sequential_dox_trs	D_then_T400_no3	Cell_line.NT2	Plate.99	CYB5RL	0.7	-0.000138288762783515	pearson	1	Ttest_pvalue	Coefficient_of_eigenassay	SVD_pCMs_drugs	NoPrepr	SVD	15280	D_then_T400_no3-NT2	N	Kept components	NCT
Drug	Sequential_dox_trs	D_then_T400_no3	Cell_line.NT2	Plate.99	CYBA	0.7	0.218937626991896	pearson	1	Ttest_pvalue	Coefficient_of_eigenassay	SVD_pCMs_drugs	NoPrepr	SVD	323	D_then_T400_no3-NT2	N	Kept components	NCT
Drug	Sequential_dox_trs	D_then_T400_no3	Cell_line.NT2	Plate.99	CYBC1	0.7	0.0172126389140824	pearson	1	Ttest_pvalue	Coefficient_of_eigenassay	SVD_pCMs_drugs	NoPrepr	SVD	11901	D_then_T400_no3-NT2	N	Kept components	NCT
Drug	Sequential_dox_trs	D_then_T400_no3	Cell_line.NT2	Plate.99	CYBRD1	0.7	-0.065322080871952	pearson	1	Ttest_pvalue	Coefficient_of_eigenassay	SVD_pCMs_drugs	NoPrepr	SVD	5293	D_then_T400_no3-NT2	N	Kept components	NCT
Drug	Sequential_dox_trs	D_then_T400_no3	Cell_line.NT2	Plate.99	CYC1	0.7	-0.167265320936975	pearson	1	Ttest_pvalue	Coefficient_of_eigenassay	SVD_pCMs_drugs	NoPrepr	SVD	759	D_then_T400_no3-NT2	N	Kept components	NCT
Drug	Sequential_dox_trs	D_then_T400_no3	Cell_line.NT2	Plate.99	CYCS	0.7	0.115210154582107	pearson	1	Ttest_pvalue	Coefficient_of_eigenassay	SVD_pCMs_drugs	NoPrepr	SVD	2049	D_then_T400_no3-NT2	N	Kept components	NCT
Drug	Sequential_dox_trs	D_then_T400_no3	Cell_line.NT2	Plate.99	CYFIP1	0.7	0.051201102488967	pearson	1	Ttest_pvalue	Coefficient_of_eigenassay	SVD_pCMs_drugs	NoPrepr	SVD	6805	D_then_T400_no3-NT2	N	Kept components	NCT
Drug	Sequential_dox_trs	D_then_T400_no3	Cell_line.NT2	Plate.99	CYFIP2	0.7	-0.0311895433143908	pearson	1	Ttest_pvalue	Coefficient_of_eigenassay	SVD_pCMs_drugs	NoPrepr	SVD	9558	D_then_T400_no3-NT2	N	Kept components	NCT
Drug	Sequential_dox_trs	D_then_T400_no3	Cell_line.NT2	Plate.99	CYGB	0.7	-0.119151216020754	pearson	1	Ttest_pvalue	Coefficient_of_eigenassay	SVD_pCMs_drugs	NoPrepr	SVD	1914	D_then_T400_no3-NT2	N	Kept components	NCT
Drug	Sequential_dox_trs	D_then_T400_no3	Cell_line.NT2	Plate.99	CYHR1	0.7	-0.0157706706134344	pearson	1	Ttest_pvalue	Coefficient_of_eigenassay	SVD_pCMs_drugs	NoPrepr	SVD	12172	D_then_T400_no3-NT2	N	Kept components	NCT
Drug	Sequential_dox_trs	D_then_T400_no3	Cell_line.NT2	Plate.99	CYLD	0.7	-0.00961526534356756	pearson	1	Ttest_pvalue	Coefficient_of_eigenassay	SVD_pCMs_drugs	NoPrepr	SVD	13276	D_then_T400_no3-NT2	N	Kept components	NCT
Drug	Sequential_dox_trs	D_then_T400_no3	Cell_line.NT2	Plate.99	CYP11A1	0.7	-0.0662579244413148	pearson	1	Ttest_pvalue	Coefficient_of_eigenassay	SVD_pCMs_drugs	NoPrepr	SVD	5192	D_then_T400_no3-NT2	N	Kept components	NCT
Drug	Sequential_dox_trs	D_then_T400_no3	Cell_line.NT2	Plate.99	CYP17A1	0.7	0.00695105516780308	pearson	1	Ttest_pvalue	Coefficient_of_eigenassay	SVD_pCMs_drugs	NoPrepr	SVD	13790	D_then_T400_no3-NT2	N	Kept components	NCT
Drug	Sequential_dox_trs	D_then_T400_no3	Cell_line.NT2	Plate.99	CYP19A1	0.7	-0.00360449652410218	pearson	1	Ttest_pvalue	Coefficient_of_eigenassay	SVD_pCMs_drugs	NoPrepr	SVD	14488	D_then_T400_no3-NT2	N	Kept components	NCT
Drug	Sequential_dox_trs	D_then_T400_no3	Cell_line.NT2	Plate.99	CYP1A1	0.7	-0.013265927077706	pearson	1	Ttest_pvalue	Coefficient_of_eigenassay	SVD_pCMs_drugs	NoPrepr	SVD	12620	D_then_T400_no3-NT2	N	Kept components	NCT
Drug	Sequential_dox_trs	D_then_T400_no3	Cell_line.NT2	Plate.99	CYP1B1	0.7	0.124162994334827	pearson	1	Ttest_pvalue	Coefficient_of_eigenassay	SVD_pCMs_drugs	NoPrepr	SVD	1711	D_then_T400_no3-NT2	N	Kept components	NCT
Drug	Sequential_dox_trs	D_then_T400_no3	Cell_line.NT2	Plate.99	CYP20A1	0.7	0.120373139310734	pearson	1	Ttest_pvalue	Coefficient_of_eigenassay	SVD_pCMs_drugs	NoPrepr	SVD	1861	D_then_T400_no3-NT2	N	Kept components	NCT
Drug	Sequential_dox_trs	D_then_T400_no3	Cell_line.NT2	Plate.99	CYP26A1	0.7	-0.0755500351984446	pearson	1	Ttest_pvalue	Coefficient_of_eigenassay	SVD_pCMs_drugs	NoPrepr	SVD	4347	D_then_T400_no3-NT2	N	Kept components	NCT
Drug	Sequential_dox_trs	D_then_T400_no3	Cell_line.NT2	Plate.99	CYP26B1	0.7	0.0264333918815602	pearson	1	Ttest_pvalue	Coefficient_of_eigenassay	SVD_pCMs_drugs	NoPrepr	SVD	10277	D_then_T400_no3-NT2	N	Kept components	NCT
Drug	Sequential_dox_trs	D_then_T400_no3	Cell_line.NT2	Plate.99	CYP26C1	0.7	0.000540029108793815	pearson	1	Ttest_pvalue	Coefficient_of_eigenassay	SVD_pCMs_drugs	NoPrepr	SVD	15202	D_then_T400_no3-NT2	N	Kept components	NCT
Drug	Sequential_dox_trs	D_then_T400_no3	Cell_line.NT2	Plate.99	CYP27A1	0.7	0.0554608803486095	pearson	1	Ttest_pvalue	Coefficient_of_eigenassay	SVD_pCMs_drugs	NoPrepr	SVD	6313	D_then_T400_no3-NT2	N	Kept components	NCT
Drug	Sequential_dox_trs	D_then_T400_no3	Cell_line.NT2	Plate.99	CYP27B1	0.7	-0.0449981602498325	pearson	1	Ttest_pvalue	Coefficient_of_eigenassay	SVD_pCMs_drugs	NoPrepr	SVD	7575	D_then_T400_no3-NT2	N	Kept components	NCT
Drug	Sequential_dox_trs	D_then_T400_no3	Cell_line.NT2	Plate.99	CYP27C1	0.7	-0.0246251365323391	pearson	1	Ttest_pvalue	Coefficient_of_eigenassay	SVD_pCMs_drugs	NoPrepr	SVD	10579	D_then_T400_no3-NT2	N	Kept components	NCT
Drug	Sequential_dox_trs	D_then_T400_no3	Cell_line.NT2	Plate.99	CYP2A6	0.7	0.167524708954532	pearson	1	Ttest_pvalue	Coefficient_of_eigenassay	SVD_pCMs_drugs	NoPrepr	SVD	755	D_then_T400_no3-NT2	N	Kept components	NCT
Drug	Sequential_dox_trs	D_then_T400_no3	Cell_line.NT2	Plate.99	CYP2A7	0.7	-0.120875984919032	pearson	1	Ttest_pvalue	Coefficient_of_eigenassay	SVD_pCMs_drugs	NoPrepr	SVD	1838	D_then_T400_no3-NT2	N	Kept components	NCT
Drug	Sequential_dox_trs	D_then_T400_no3	Cell_line.NT2	Plate.99	CYP2C8	0.7	0.0935392985054762	pearson	1	Ttest_pvalue	Coefficient_of_eigenassay	SVD_pCMs_drugs	NoPrepr	SVD	3070	D_then_T400_no3-NT2	N	Kept components	NCT
Drug	Sequential_dox_trs	D_then_T400_no3	Cell_line.NT2	Plate.99	CYP2D6	0.7	-0.00166010221513202	pearson	1	Ttest_pvalue	Coefficient_of_eigenassay	SVD_pCMs_drugs	NoPrepr	SVD	14921	D_then_T400_no3-NT2	N	Kept components	NCT
Drug	Sequential_dox_trs	D_then_T400_no3	Cell_line.NT2	Plate.99	CYP2E1	0.7	0.0998328407470199	pearson	1	Ttest_pvalue	Coefficient_of_eigenassay	SVD_pCMs_drugs	NoPrepr	SVD	2745	D_then_T400_no3-NT2	N	Kept components	NCT
Drug	Sequential_dox_trs	D_then_T400_no3	Cell_line.NT2	Plate.99	CYP2J2	0.7	-0.111138682452165	pearson	1	Ttest_pvalue	Coefficient_of_eigenassay	SVD_pCMs_drugs	NoPrepr	SVD	2211	D_then_T400_no3-NT2	N	Kept components	NCT
Drug	Sequential_dox_trs	D_then_T400_no3	Cell_line.NT2	Plate.99	CYP2R1	0.7	-0.168112475279159	pearson	1	Ttest_pvalue	Coefficient_of_eigenassay	SVD_pCMs_drugs	NoPrepr	SVD	747	D_then_T400_no3-NT2	N	Kept components	NCT
Drug	Sequential_dox_trs	D_then_T400_no3	Cell_line.NT2	Plate.99	CYP2S1	0.7	-0.0203444467480203	pearson	1	Ttest_pvalue	Coefficient_of_eigenassay	SVD_pCMs_drugs	NoPrepr	SVD	11343	D_then_T400_no3-NT2	N	Kept components	NCT
Drug	Sequential_dox_trs	D_then_T400_no3	Cell_line.NT2	Plate.99	CYP2U1	0.7	-0.00837585213839189	pearson	1	Ttest_pvalue	Coefficient_of_eigenassay	SVD_pCMs_drugs	NoPrepr	SVD	13500	D_then_T400_no3-NT2	N	Kept components	NCT
Drug	Sequential_dox_trs	D_then_T400_no3	Cell_line.NT2	Plate.99	CYP2W1	0.7	0.0312934001912489	pearson	1	Ttest_pvalue	Coefficient_of_eigenassay	SVD_pCMs_drugs	NoPrepr	SVD	9551	D_then_T400_no3-NT2	N	Kept components	NCT
Drug	Sequential_dox_trs	D_then_T400_no3	Cell_line.NT2	Plate.99	CYP39A1	0.7	-0.0481177742214379	pearson	1	Ttest_pvalue	Coefficient_of_eigenassay	SVD_pCMs_drugs	NoPrepr	SVD	7174	D_then_T400_no3-NT2	N	Kept components	NCT
Drug	Sequential_dox_trs	D_then_T400_no3	Cell_line.NT2	Plate.99	CYP3A5	0.7	-0.00605000141146622	pearson	1	Ttest_pvalue	Coefficient_of_eigenassay	SVD_pCMs_drugs	NoPrepr	SVD	13978	D_then_T400_no3-NT2	N	Kept components	NCT
Drug	Sequential_dox_trs	D_then_T400_no3	Cell_line.NT2	Plate.99	CYP46A1	0.7	-0.017412525728546	pearson	1	Ttest_pvalue	Coefficient_of_eigenassay	SVD_pCMs_drugs	NoPrepr	SVD	11854	D_then_T400_no3-NT2	N	Kept components	NCT
Drug	Sequential_dox_trs	D_then_T400_no3	Cell_line.NT2	Plate.99	CYP4V2	0.7	0.010065455327014	pearson	1	Ttest_pvalue	Coefficient_of_eigenassay	SVD_pCMs_drugs	NoPrepr	SVD	13192	D_then_T400_no3-NT2	N	Kept components	NCT
Drug	Sequential_dox_trs	D_then_T400_no3	Cell_line.NT2	Plate.99	CYP4X1	0.7	0.141190641476359	pearson	1	Ttest_pvalue	Coefficient_of_eigenassay	SVD_pCMs_drugs	NoPrepr	SVD	1221	D_then_T400_no3-NT2	N	Kept components	NCT
Drug	Sequential_dox_trs	D_then_T400_no3	Cell_line.NT2	Plate.99	CYP4Z1	0.7	-0.0317987802163349	pearson	1	Ttest_pvalue	Coefficient_of_eigenassay	SVD_pCMs_drugs	NoPrepr	SVD	9484	D_then_T400_no3-NT2	N	Kept components	NCT
Drug	Sequential_dox_trs	D_then_T400_no3	Cell_line.NT2	Plate.99	CYP51A1	0.7	-0.00332829730601132	pearson	1	Ttest_pvalue	Coefficient_of_eigenassay	SVD_pCMs_drugs	NoPrepr	SVD	14556	D_then_T400_no3-NT2	N	Kept components	NCT
Drug	Sequential_dox_trs	D_then_T400_no3	Cell_line.NT2	Plate.99	CYP7B1	0.7	-0.0443081364978308	pearson	1	Ttest_pvalue	Coefficient_of_eigenassay	SVD_pCMs_drugs	NoPrepr	SVD	7672	D_then_T400_no3-NT2	N	Kept components	NCT
Drug	Sequential_dox_trs	D_then_T400_no3	Cell_line.NT2	Plate.99	CYP8B1	0.7	0.0855934438677731	pearson	1	Ttest_pvalue	Coefficient_of_eigenassay	SVD_pCMs_drugs	NoPrepr	SVD	3581	D_then_T400_no3-NT2	N	Kept components	NCT
Drug	Sequential_dox_trs	D_then_T400_no3	Cell_line.NT2	Plate.99	CYR61	0.7	0.063079018878741	pearson	1	Ttest_pvalue	Coefficient_of_eigenassay	SVD_pCMs_drugs	NoPrepr	SVD	5498	D_then_T400_no3-NT2	N	Kept components	NCT
Drug	Sequential_dox_trs	D_then_T400_no3	Cell_line.NT2	Plate.99	CYREN	0.7	-0.0643544838429734	pearson	1	Ttest_pvalue	Coefficient_of_eigenassay	SVD_pCMs_drugs	NoPrepr	SVD	5377	D_then_T400_no3-NT2	N	Kept components	NCT
Drug	Sequential_dox_trs	D_then_T400_no3	Cell_line.NT2	Plate.99	CYS1	0.7	0.035760656849898	pearson	1	Ttest_pvalue	Coefficient_of_eigenassay	SVD_pCMs_drugs	NoPrepr	SVD	8882	D_then_T400_no3-NT2	N	Kept components	NCT
Drug	Sequential_dox_trs	D_then_T400_no3	Cell_line.NT2	Plate.99	CYSLTR1	0.7	-0.0220530849040739	pearson	1	Ttest_pvalue	Coefficient_of_eigenassay	SVD_pCMs_drugs	NoPrepr	SVD	11037	D_then_T400_no3-NT2	N	Kept components	NCT
Drug	Sequential_dox_trs	D_then_T400_no3	Cell_line.NT2	Plate.99	CYSRT1	0.7	-0.0325570679350994	pearson	1	Ttest_pvalue	Coefficient_of_eigenassay	SVD_pCMs_drugs	NoPrepr	SVD	9357	D_then_T400_no3-NT2	N	Kept components	NCT
Drug	Sequential_dox_trs	D_then_T400_no3	Cell_line.NT2	Plate.99	CYSTM1	0.7	-0.193027373714484	pearson	1	Ttest_pvalue	Coefficient_of_eigenassay	SVD_pCMs_drugs	NoPrepr	SVD	488	D_then_T400_no3-NT2	N	Kept components	NCT
Drug	Sequential_dox_trs	D_then_T400_no3	Cell_line.NT2	Plate.99	CYTH1	0.7	0.0541683286995395	pearson	1	Ttest_pvalue	Coefficient_of_eigenassay	SVD_pCMs_drugs	NoPrepr	SVD	6467	D_then_T400_no3-NT2	N	Kept components	NCT
Drug	Sequential_dox_trs	D_then_T400_no3	Cell_line.NT2	Plate.99	CYTH2	0.7	0.00187472360553404	pearson	1	Ttest_pvalue	Coefficient_of_eigenassay	SVD_pCMs_drugs	NoPrepr	SVD	14852	D_then_T400_no3-NT2	N	Kept components	NCT
Drug	Sequential_dox_trs	D_then_T400_no3	Cell_line.NT2	Plate.99	CYTH3	0.7	-0.0128255236777222	pearson	1	Ttest_pvalue	Coefficient_of_eigenassay	SVD_pCMs_drugs	NoPrepr	SVD	12693	D_then_T400_no3-NT2	N	Kept components	NCT
Drug	Sequential_dox_trs	D_then_T400_no3	Cell_line.NT2	Plate.99	CYTIP	0.7	-0.00199629420307602	pearson	1	Ttest_pvalue	Coefficient_of_eigenassay	SVD_pCMs_drugs	NoPrepr	SVD	14837	D_then_T400_no3-NT2	N	Kept components	NCT
Drug	Sequential_dox_trs	D_then_T400_no3	Cell_line.NT2	Plate.99	CYTL1	0.7	-0.0313414384237559	pearson	1	Ttest_pvalue	Coefficient_of_eigenassay	SVD_pCMs_drugs	NoPrepr	SVD	9543	D_then_T400_no3-NT2	N	Kept components	NCT
Drug	Sequential_dox_trs	D_then_T400_no3	Cell_line.NT2	Plate.99	CYYR1	0.7	-0.145854453545912	pearson	1	Ttest_pvalue	Coefficient_of_eigenassay	SVD_pCMs_drugs	NoPrepr	SVD	1123	D_then_T400_no3-NT2	N	Kept components	NCT
Drug	Sequential_dox_trs	D_then_T400_no3	Cell_line.NT2	Plate.99	D2HGDH	0.7	0.0794766952311144	pearson	1	Ttest_pvalue	Coefficient_of_eigenassay	SVD_pCMs_drugs	NoPrepr	SVD	4043	D_then_T400_no3-NT2	N	Kept components	NCT
Drug	Sequential_dox_trs	D_then_T400_no3	Cell_line.NT2	Plate.99	DAAM1	0.7	0.0208823834279747	pearson	1	Ttest_pvalue	Coefficient_of_eigenassay	SVD_pCMs_drugs	NoPrepr	SVD	11252	D_then_T400_no3-NT2	N	Kept components	NCT
Drug	Sequential_dox_trs	D_then_T400_no3	Cell_line.NT2	Plate.99	DAAM2	0.7	-0.0137465958591248	pearson	1	Ttest_pvalue	Coefficient_of_eigenassay	SVD_pCMs_drugs	NoPrepr	SVD	12533	D_then_T400_no3-NT2	N	Kept components	NCT
Drug	Sequential_dox_trs	D_then_T400_no3	Cell_line.NT2	Plate.99	DAB1	0.7	-0.0155391580538877	pearson	1	Ttest_pvalue	Coefficient_of_eigenassay	SVD_pCMs_drugs	NoPrepr	SVD	12212	D_then_T400_no3-NT2	N	Kept components	NCT
Drug	Sequential_dox_trs	D_then_T400_no3	Cell_line.NT2	Plate.99	DAB2	0.7	0.125824856936088	pearson	1	Ttest_pvalue	Coefficient_of_eigenassay	SVD_pCMs_drugs	NoPrepr	SVD	1665	D_then_T400_no3-NT2	N	Kept components	NCT
Drug	Sequential_dox_trs	D_then_T400_no3	Cell_line.NT2	Plate.99	DAB2IP	0.7	0.001841022901043	pearson	1	Ttest_pvalue	Coefficient_of_eigenassay	SVD_pCMs_drugs	NoPrepr	SVD	14865	D_then_T400_no3-NT2	N	Kept components	NCT
Drug	Sequential_dox_trs	D_then_T400_no3	Cell_line.NT2	Plate.99	DACH1	0.7	-0.227622020905566	pearson	1	Ttest_pvalue	Coefficient_of_eigenassay	SVD_pCMs_drugs	NoPrepr	SVD	291	D_then_T400_no3-NT2	N	Kept components	NCT
Drug	Sequential_dox_trs	D_then_T400_no3	Cell_line.NT2	Plate.99	DACH2	0.7	0.000163782856656121	pearson	1	Ttest_pvalue	Coefficient_of_eigenassay	SVD_pCMs_drugs	NoPrepr	SVD	15274	D_then_T400_no3-NT2	N	Kept components	NCT
Drug	Sequential_dox_trs	D_then_T400_no3	Cell_line.NT2	Plate.99	DACT1	0.7	0.0494689382837808	pearson	1	Ttest_pvalue	Coefficient_of_eigenassay	SVD_pCMs_drugs	NoPrepr	SVD	7002	D_then_T400_no3-NT2	N	Kept components	NCT
Drug	Sequential_dox_trs	D_then_T400_no3	Cell_line.NT2	Plate.99	DACT2	0.7	-0.127056705508764	pearson	1	Ttest_pvalue	Coefficient_of_eigenassay	SVD_pCMs_drugs	NoPrepr	SVD	1620	D_then_T400_no3-NT2	N	Kept components	NCT
Drug	Sequential_dox_trs	D_then_T400_no3	Cell_line.NT2	Plate.99	DACT3	0.7	-0.0643438566888958	pearson	1	Ttest_pvalue	Coefficient_of_eigenassay	SVD_pCMs_drugs	NoPrepr	SVD	5379	D_then_T400_no3-NT2	N	Kept components	NCT
Drug	Sequential_dox_trs	D_then_T400_no3	Cell_line.NT2	Plate.99	DAD1	0.7	-0.0219386014452492	pearson	1	Ttest_pvalue	Coefficient_of_eigenassay	SVD_pCMs_drugs	NoPrepr	SVD	11066	D_then_T400_no3-NT2	N	Kept components	NCT
Drug	Sequential_dox_trs	D_then_T400_no3	Cell_line.NT2	Plate.99	DAG1	0.7	0.0205983354696808	pearson	1	Ttest_pvalue	Coefficient_of_eigenassay	SVD_pCMs_drugs	NoPrepr	SVD	11298	D_then_T400_no3-NT2	N	Kept components	NCT
Drug	Sequential_dox_trs	D_then_T400_no3	Cell_line.NT2	Plate.99	DAGLA	0.7	0.0447759580757023	pearson	1	Ttest_pvalue	Coefficient_of_eigenassay	SVD_pCMs_drugs	NoPrepr	SVD	7602	D_then_T400_no3-NT2	N	Kept components	NCT
Drug	Sequential_dox_trs	D_then_T400_no3	Cell_line.NT2	Plate.99	DAGLB	0.7	-0.0234748643370667	pearson	1	Ttest_pvalue	Coefficient_of_eigenassay	SVD_pCMs_drugs	NoPrepr	SVD	10789	D_then_T400_no3-NT2	N	Kept components	NCT
Drug	Sequential_dox_trs	D_then_T400_no3	Cell_line.NT2	Plate.99	DALRD3	0.7	-0.141563228281422	pearson	1	Ttest_pvalue	Coefficient_of_eigenassay	SVD_pCMs_drugs	NoPrepr	SVD	1213	D_then_T400_no3-NT2	N	Kept components	NCT
Drug	Sequential_dox_trs	D_then_T400_no3	Cell_line.NT2	Plate.99	DAND5	0.7	0.0318573112993323	pearson	1	Ttest_pvalue	Coefficient_of_eigenassay	SVD_pCMs_drugs	NoPrepr	SVD	9473	D_then_T400_no3-NT2	N	Kept components	NCT
Drug	Sequential_dox_trs	D_then_T400_no3	Cell_line.NT2	Plate.99	DAP	0.7	-0.0781942872237227	pearson	1	Ttest_pvalue	Coefficient_of_eigenassay	SVD_pCMs_drugs	NoPrepr	SVD	4140	D_then_T400_no3-NT2	N	Kept components	NCT
Drug	Sequential_dox_trs	D_then_T400_no3	Cell_line.NT2	Plate.99	DAP3	0.7	-0.0734796272551505	pearson	1	Ttest_pvalue	Coefficient_of_eigenassay	SVD_pCMs_drugs	NoPrepr	SVD	4504	D_then_T400_no3-NT2	N	Kept components	NCT
Drug	Sequential_dox_trs	D_then_T400_no3	Cell_line.NT2	Plate.99	DAPK1	0.7	-0.051606742118425	pearson	1	Ttest_pvalue	Coefficient_of_eigenassay	SVD_pCMs_drugs	NoPrepr	SVD	6753	D_then_T400_no3-NT2	N	Kept components	NCT
Drug	Sequential_dox_trs	D_then_T400_no3	Cell_line.NT2	Plate.99	DAPK2	0.7	-0.00172748935645194	pearson	1	Ttest_pvalue	Coefficient_of_eigenassay	SVD_pCMs_drugs	NoPrepr	SVD	14902	D_then_T400_no3-NT2	N	Kept components	NCT
Drug	Sequential_dox_trs	D_then_T400_no3	Cell_line.NT2	Plate.99	DAPK3	0.7	0.10114348061824	pearson	1	Ttest_pvalue	Coefficient_of_eigenassay	SVD_pCMs_drugs	NoPrepr	SVD	2672	D_then_T400_no3-NT2	N	Kept components	NCT
Drug	Sequential_dox_trs	D_then_T400_no3	Cell_line.NT2	Plate.99	DAPP1	0.7	0.0501340403880486	pearson	1	Ttest_pvalue	Coefficient_of_eigenassay	SVD_pCMs_drugs	NoPrepr	SVD	6924	D_then_T400_no3-NT2	N	Kept components	NCT
Drug	Sequential_dox_trs	D_then_T400_no3	Cell_line.NT2	Plate.99	DARS	0.7	-0.0155230743110303	pearson	1	Ttest_pvalue	Coefficient_of_eigenassay	SVD_pCMs_drugs	NoPrepr	SVD	12216	D_then_T400_no3-NT2	N	Kept components	NCT
Drug	Sequential_dox_trs	D_then_T400_no3	Cell_line.NT2	Plate.99	DARS2	0.7	-0.00946970259540566	pearson	1	Ttest_pvalue	Coefficient_of_eigenassay	SVD_pCMs_drugs	NoPrepr	SVD	13297	D_then_T400_no3-NT2	N	Kept components	NCT
Drug	Sequential_dox_trs	D_then_T400_no3	Cell_line.NT2	Plate.99	DAW1	0.7	0.0170333869821881	pearson	1	Ttest_pvalue	Coefficient_of_eigenassay	SVD_pCMs_drugs	NoPrepr	SVD	11933	D_then_T400_no3-NT2	N	Kept components	NCT
Drug	Sequential_dox_trs	D_then_T400_no3	Cell_line.NT2	Plate.99	DAXX	0.7	-0.0622536182936268	pearson	1	Ttest_pvalue	Coefficient_of_eigenassay	SVD_pCMs_drugs	NoPrepr	SVD	5586	D_then_T400_no3-NT2	N	Kept components	NCT
Drug	Sequential_dox_trs	D_then_T400_no3	Cell_line.NT2	Plate.99	DAZAP1	0.7	0.0345369602465412	pearson	1	Ttest_pvalue	Coefficient_of_eigenassay	SVD_pCMs_drugs	NoPrepr	SVD	9057	D_then_T400_no3-NT2	N	Kept components	NCT
Drug	Sequential_dox_trs	D_then_T400_no3	Cell_line.NT2	Plate.99	DAZAP2	0.7	-0.0238849453695136	pearson	1	Ttest_pvalue	Coefficient_of_eigenassay	SVD_pCMs_drugs	NoPrepr	SVD	10710	D_then_T400_no3-NT2	N	Kept components	NCT
Drug	Sequential_dox_trs	D_then_T400_no3	Cell_line.NT2	Plate.99	DAZL	0.7	-0.0105012043549381	pearson	1	Ttest_pvalue	Coefficient_of_eigenassay	SVD_pCMs_drugs	NoPrepr	SVD	13099	D_then_T400_no3-NT2	N	Kept components	NCT
Drug	Sequential_dox_trs	D_then_T400_no3	Cell_line.NT2	Plate.99	DBF4	0.7	-0.0344636859986523	pearson	1	Ttest_pvalue	Coefficient_of_eigenassay	SVD_pCMs_drugs	NoPrepr	SVD	9068	D_then_T400_no3-NT2	N	Kept components	NCT
Drug	Sequential_dox_trs	D_then_T400_no3	Cell_line.NT2	Plate.99	DBF4B	0.7	-0.00286270135184026	pearson	1	Ttest_pvalue	Coefficient_of_eigenassay	SVD_pCMs_drugs	NoPrepr	SVD	14648	D_then_T400_no3-NT2	N	Kept components	NCT
Drug	Sequential_dox_trs	D_then_T400_no3	Cell_line.NT2	Plate.99	DBH	0.7	-0.125547916723305	pearson	1	Ttest_pvalue	Coefficient_of_eigenassay	SVD_pCMs_drugs	NoPrepr	SVD	1674	D_then_T400_no3-NT2	N	Kept components	NCT
Drug	Sequential_dox_trs	D_then_T400_no3	Cell_line.NT2	Plate.99	DBI	0.7	0.00635199144478524	pearson	1	Ttest_pvalue	Coefficient_of_eigenassay	SVD_pCMs_drugs	NoPrepr	SVD	13909	D_then_T400_no3-NT2	N	Kept components	NCT
Drug	Sequential_dox_trs	D_then_T400_no3	Cell_line.NT2	Plate.99	DBN1	0.7	0.0124795194608152	pearson	1	Ttest_pvalue	Coefficient_of_eigenassay	SVD_pCMs_drugs	NoPrepr	SVD	12761	D_then_T400_no3-NT2	N	Kept components	NCT
Drug	Sequential_dox_trs	D_then_T400_no3	Cell_line.NT2	Plate.99	DBNDD1	0.7	-0.0356623397436127	pearson	1	Ttest_pvalue	Coefficient_of_eigenassay	SVD_pCMs_drugs	NoPrepr	SVD	8895	D_then_T400_no3-NT2	N	Kept components	NCT
Drug	Sequential_dox_trs	D_then_T400_no3	Cell_line.NT2	Plate.99	DBNDD2	0.7	0.0547166190054649	pearson	1	Ttest_pvalue	Coefficient_of_eigenassay	SVD_pCMs_drugs	NoPrepr	SVD	6398	D_then_T400_no3-NT2	N	Kept components	NCT
Drug	Sequential_dox_trs	D_then_T400_no3	Cell_line.NT2	Plate.99	DBNL	0.7	-0.0216975953131778	pearson	1	Ttest_pvalue	Coefficient_of_eigenassay	SVD_pCMs_drugs	NoPrepr	SVD	11115	D_then_T400_no3-NT2	N	Kept components	NCT
Drug	Sequential_dox_trs	D_then_T400_no3	Cell_line.NT2	Plate.99	DBP	0.7	-0.049113233223498	pearson	1	Ttest_pvalue	Coefficient_of_eigenassay	SVD_pCMs_drugs	NoPrepr	SVD	7053	D_then_T400_no3-NT2	N	Kept components	NCT
Drug	Sequential_dox_trs	D_then_T400_no3	Cell_line.NT2	Plate.99	DBR1	0.7	-0.0549480946218201	pearson	1	Ttest_pvalue	Coefficient_of_eigenassay	SVD_pCMs_drugs	NoPrepr	SVD	6374	D_then_T400_no3-NT2	N	Kept components	NCT
Drug	Sequential_dox_trs	D_then_T400_no3	Cell_line.NT2	Plate.99	DBT	0.7	0.0281610048807751	pearson	1	Ttest_pvalue	Coefficient_of_eigenassay	SVD_pCMs_drugs	NoPrepr	SVD	10009	D_then_T400_no3-NT2	N	Kept components	NCT
Drug	Sequential_dox_trs	D_then_T400_no3	Cell_line.NT2	Plate.99	DCAF1	0.7	0.00565693861881523	pearson	1	Ttest_pvalue	Coefficient_of_eigenassay	SVD_pCMs_drugs	NoPrepr	SVD	14047	D_then_T400_no3-NT2	N	Kept components	NCT
Drug	Sequential_dox_trs	D_then_T400_no3	Cell_line.NT2	Plate.99	DCAF10	0.7	0.0537344749287581	pearson	1	Ttest_pvalue	Coefficient_of_eigenassay	SVD_pCMs_drugs	NoPrepr	SVD	6518	D_then_T400_no3-NT2	N	Kept components	NCT
Drug	Sequential_dox_trs	D_then_T400_no3	Cell_line.NT2	Plate.99	DCAF11	0.7	-0.110029432926674	pearson	1	Ttest_pvalue	Coefficient_of_eigenassay	SVD_pCMs_drugs	NoPrepr	SVD	2256	D_then_T400_no3-NT2	N	Kept components	NCT
Drug	Sequential_dox_trs	D_then_T400_no3	Cell_line.NT2	Plate.99	DCAF12	0.7	-0.076552959891639	pearson	1	Ttest_pvalue	Coefficient_of_eigenassay	SVD_pCMs_drugs	NoPrepr	SVD	4268	D_then_T400_no3-NT2	N	Kept components	NCT
Drug	Sequential_dox_trs	D_then_T400_no3	Cell_line.NT2	Plate.99	DCAF12L2	0.7	-0.0174140852695811	pearson	1	Ttest_pvalue	Coefficient_of_eigenassay	SVD_pCMs_drugs	NoPrepr	SVD	11853	D_then_T400_no3-NT2	N	Kept components	NCT
Drug	Sequential_dox_trs	D_then_T400_no3	Cell_line.NT2	Plate.99	DCAF13	0.7	0.0610063821908392	pearson	1	Ttest_pvalue	Coefficient_of_eigenassay	SVD_pCMs_drugs	NoPrepr	SVD	5715	D_then_T400_no3-NT2	N	Kept components	NCT
Drug	Sequential_dox_trs	D_then_T400_no3	Cell_line.NT2	Plate.99	DCAF15	0.7	-0.00952457278403388	pearson	1	Ttest_pvalue	Coefficient_of_eigenassay	SVD_pCMs_drugs	NoPrepr	SVD	13289	D_then_T400_no3-NT2	N	Kept components	NCT
Drug	Sequential_dox_trs	D_then_T400_no3	Cell_line.NT2	Plate.99	DCAF16	0.7	0.0421321309192627	pearson	1	Ttest_pvalue	Coefficient_of_eigenassay	SVD_pCMs_drugs	NoPrepr	SVD	7941	D_then_T400_no3-NT2	N	Kept components	NCT
Drug	Sequential_dox_trs	D_then_T400_no3	Cell_line.NT2	Plate.99	DCAF17	0.7	0.0145063800139573	pearson	1	Ttest_pvalue	Coefficient_of_eigenassay	SVD_pCMs_drugs	NoPrepr	SVD	12394	D_then_T400_no3-NT2	N	Kept components	NCT
Drug	Sequential_dox_trs	D_then_T400_no3	Cell_line.NT2	Plate.99	DCAF4	0.7	-0.0207033447691591	pearson	1	Ttest_pvalue	Coefficient_of_eigenassay	SVD_pCMs_drugs	NoPrepr	SVD	11280	D_then_T400_no3-NT2	N	Kept components	NCT
Drug	Sequential_dox_trs	D_then_T400_no3	Cell_line.NT2	Plate.99	DCAF4L1	0.7	-0.029170459800051	pearson	1	Ttest_pvalue	Coefficient_of_eigenassay	SVD_pCMs_drugs	NoPrepr	SVD	9849	D_then_T400_no3-NT2	N	Kept components	NCT
Drug	Sequential_dox_trs	D_then_T400_no3	Cell_line.NT2	Plate.99	DCAF5	0.7	-0.0648672101326601	pearson	1	Ttest_pvalue	Coefficient_of_eigenassay	SVD_pCMs_drugs	NoPrepr	SVD	5324	D_then_T400_no3-NT2	N	Kept components	NCT
Drug	Sequential_dox_trs	D_then_T400_no3	Cell_line.NT2	Plate.99	DCAF6	0.7	0.00256452793549582	pearson	1	Ttest_pvalue	Coefficient_of_eigenassay	SVD_pCMs_drugs	NoPrepr	SVD	14710	D_then_T400_no3-NT2	N	Kept components	NCT
Drug	Sequential_dox_trs	D_then_T400_no3	Cell_line.NT2	Plate.99	DCAF7	0.7	-0.00345831445819846	pearson	1	Ttest_pvalue	Coefficient_of_eigenassay	SVD_pCMs_drugs	NoPrepr	SVD	14532	D_then_T400_no3-NT2	N	Kept components	NCT
Drug	Sequential_dox_trs	D_then_T400_no3	Cell_line.NT2	Plate.99	DCAF8	0.7	-0.0163490456755085	pearson	1	Ttest_pvalue	Coefficient_of_eigenassay	SVD_pCMs_drugs	NoPrepr	SVD	12056	D_then_T400_no3-NT2	N	Kept components	NCT
Drug	Sequential_dox_trs	D_then_T400_no3	Cell_line.NT2	Plate.99	DCAKD	0.7	0.038729381807157	pearson	1	Ttest_pvalue	Coefficient_of_eigenassay	SVD_pCMs_drugs	NoPrepr	SVD	8452	D_then_T400_no3-NT2	N	Kept components	NCT
Drug	Sequential_dox_trs	D_then_T400_no3	Cell_line.NT2	Plate.99	DCBLD1	0.7	0.173254273236532	pearson	1	Ttest_pvalue	Coefficient_of_eigenassay	SVD_pCMs_drugs	NoPrepr	SVD	675	D_then_T400_no3-NT2	N	Kept components	NCT
Drug	Sequential_dox_trs	D_then_T400_no3	Cell_line.NT2	Plate.99	DCBLD2	0.7	0.0871758868799747	pearson	1	Ttest_pvalue	Coefficient_of_eigenassay	SVD_pCMs_drugs	NoPrepr	SVD	3464	D_then_T400_no3-NT2	N	Kept components	NCT
Drug	Sequential_dox_trs	D_then_T400_no3	Cell_line.NT2	Plate.99	DCC	0.7	-0.103332386492362	pearson	1	Ttest_pvalue	Coefficient_of_eigenassay	SVD_pCMs_drugs	NoPrepr	SVD	2572	D_then_T400_no3-NT2	N	Kept components	NCT
Drug	Sequential_dox_trs	D_then_T400_no3	Cell_line.NT2	Plate.99	DCDC1	0.7	-0.0133074003483315	pearson	1	Ttest_pvalue	Coefficient_of_eigenassay	SVD_pCMs_drugs	NoPrepr	SVD	12609	D_then_T400_no3-NT2	N	Kept components	NCT
Drug	Sequential_dox_trs	D_then_T400_no3	Cell_line.NT2	Plate.99	DCDC2	0.7	-0.0528064518124443	pearson	1	Ttest_pvalue	Coefficient_of_eigenassay	SVD_pCMs_drugs	NoPrepr	SVD	6628	D_then_T400_no3-NT2	N	Kept components	NCT
Drug	Sequential_dox_trs	D_then_T400_no3	Cell_line.NT2	Plate.99	DCDC2B	0.7	-0.0664129017304186	pearson	1	Ttest_pvalue	Coefficient_of_eigenassay	SVD_pCMs_drugs	NoPrepr	SVD	5182	D_then_T400_no3-NT2	N	Kept components	NCT
Drug	Sequential_dox_trs	D_then_T400_no3	Cell_line.NT2	Plate.99	DCHS1	0.7	0.0689789372510701	pearson	1	Ttest_pvalue	Coefficient_of_eigenassay	SVD_pCMs_drugs	NoPrepr	SVD	4927	D_then_T400_no3-NT2	N	Kept components	NCT
Drug	Sequential_dox_trs	D_then_T400_no3	Cell_line.NT2	Plate.99	DCHS2	0.7	0.072539014965278	pearson	1	Ttest_pvalue	Coefficient_of_eigenassay	SVD_pCMs_drugs	NoPrepr	SVD	4586	D_then_T400_no3-NT2	N	Kept components	NCT
Drug	Sequential_dox_trs	D_then_T400_no3	Cell_line.NT2	Plate.99	DCK	0.7	-0.194967395517567	pearson	1	Ttest_pvalue	Coefficient_of_eigenassay	SVD_pCMs_drugs	NoPrepr	SVD	469	D_then_T400_no3-NT2	N	Kept components	NCT
Drug	Sequential_dox_trs	D_then_T400_no3	Cell_line.NT2	Plate.99	DCLK1	0.7	0.0394589047827352	pearson	1	Ttest_pvalue	Coefficient_of_eigenassay	SVD_pCMs_drugs	NoPrepr	SVD	8349	D_then_T400_no3-NT2	N	Kept components	NCT
Drug	Sequential_dox_trs	D_then_T400_no3	Cell_line.NT2	Plate.99	DCLK2	0.7	-0.011381105666621	pearson	1	Ttest_pvalue	Coefficient_of_eigenassay	SVD_pCMs_drugs	NoPrepr	SVD	12960	D_then_T400_no3-NT2	N	Kept components	NCT
Drug	Sequential_dox_trs	D_then_T400_no3	Cell_line.NT2	Plate.99	DCLK3	0.7	0.0155636925282359	pearson	1	Ttest_pvalue	Coefficient_of_eigenassay	SVD_pCMs_drugs	NoPrepr	SVD	12204	D_then_T400_no3-NT2	N	Kept components	NCT
Drug	Sequential_dox_trs	D_then_T400_no3	Cell_line.NT2	Plate.99	DCLRE1A	0.7	0.063516640746839	pearson	1	Ttest_pvalue	Coefficient_of_eigenassay	SVD_pCMs_drugs	NoPrepr	SVD	5456	D_then_T400_no3-NT2	N	Kept components	NCT
Drug	Sequential_dox_trs	D_then_T400_no3	Cell_line.NT2	Plate.99	DCLRE1B	0.7	-0.0658304721057962	pearson	1	Ttest_pvalue	Coefficient_of_eigenassay	SVD_pCMs_drugs	NoPrepr	SVD	5236	D_then_T400_no3-NT2	N	Kept components	NCT
Drug	Sequential_dox_trs	D_then_T400_no3	Cell_line.NT2	Plate.99	DCLRE1C	0.7	-0.0146399174191584	pearson	1	Ttest_pvalue	Coefficient_of_eigenassay	SVD_pCMs_drugs	NoPrepr	SVD	12370	D_then_T400_no3-NT2	N	Kept components	NCT
Drug	Sequential_dox_trs	D_then_T400_no3	Cell_line.NT2	Plate.99	DCN	0.7	-0.0912945366380527	pearson	1	Ttest_pvalue	Coefficient_of_eigenassay	SVD_pCMs_drugs	NoPrepr	SVD	3200	D_then_T400_no3-NT2	N	Kept components	NCT
Drug	Sequential_dox_trs	D_then_T400_no3	Cell_line.NT2	Plate.99	DCP1A	0.7	-0.0149453027309663	pearson	1	Ttest_pvalue	Coefficient_of_eigenassay	SVD_pCMs_drugs	NoPrepr	SVD	12319	D_then_T400_no3-NT2	N	Kept components	NCT
Drug	Sequential_dox_trs	D_then_T400_no3	Cell_line.NT2	Plate.99	DCP1B	0.7	0.00346867406741277	pearson	1	Ttest_pvalue	Coefficient_of_eigenassay	SVD_pCMs_drugs	NoPrepr	SVD	14527	D_then_T400_no3-NT2	N	Kept components	NCT
Drug	Sequential_dox_trs	D_then_T400_no3	Cell_line.NT2	Plate.99	DCP2	0.7	0.0114406599389699	pearson	1	Ttest_pvalue	Coefficient_of_eigenassay	SVD_pCMs_drugs	NoPrepr	SVD	12949	D_then_T400_no3-NT2	N	Kept components	NCT
Drug	Sequential_dox_trs	D_then_T400_no3	Cell_line.NT2	Plate.99	DCPS	0.7	-0.0301186862975649	pearson	1	Ttest_pvalue	Coefficient_of_eigenassay	SVD_pCMs_drugs	NoPrepr	SVD	9718	D_then_T400_no3-NT2	N	Kept components	NCT
Drug	Sequential_dox_trs	D_then_T400_no3	Cell_line.NT2	Plate.99	DCST1	0.7	-0.0032734066838448	pearson	1	Ttest_pvalue	Coefficient_of_eigenassay	SVD_pCMs_drugs	NoPrepr	SVD	14575	D_then_T400_no3-NT2	N	Kept components	NCT
Drug	Sequential_dox_trs	D_then_T400_no3	Cell_line.NT2	Plate.99	DCST2	0.7	0.000791271246887892	pearson	1	Ttest_pvalue	Coefficient_of_eigenassay	SVD_pCMs_drugs	NoPrepr	SVD	15137	D_then_T400_no3-NT2	N	Kept components	NCT
Drug	Sequential_dox_trs	D_then_T400_no3	Cell_line.NT2	Plate.99	DCT	0.7	0.00102340225682642	pearson	1	Ttest_pvalue	Coefficient_of_eigenassay	SVD_pCMs_drugs	NoPrepr	SVD	15081	D_then_T400_no3-NT2	N	Kept components	NCT
Drug	Sequential_dox_trs	D_then_T400_no3	Cell_line.NT2	Plate.99	DCTD	0.7	-0.0582985829023257	pearson	1	Ttest_pvalue	Coefficient_of_eigenassay	SVD_pCMs_drugs	NoPrepr	SVD	6013	D_then_T400_no3-NT2	N	Kept components	NCT
Drug	Sequential_dox_trs	D_then_T400_no3	Cell_line.NT2	Plate.99	DCTN1	0.7	-0.0255776009957024	pearson	1	Ttest_pvalue	Coefficient_of_eigenassay	SVD_pCMs_drugs	NoPrepr	SVD	10435	D_then_T400_no3-NT2	N	Kept components	NCT
Drug	Sequential_dox_trs	D_then_T400_no3	Cell_line.NT2	Plate.99	DCTN2	0.7	-0.0719258758833201	pearson	1	Ttest_pvalue	Coefficient_of_eigenassay	SVD_pCMs_drugs	NoPrepr	SVD	4649	D_then_T400_no3-NT2	N	Kept components	NCT
Drug	Sequential_dox_trs	D_then_T400_no3	Cell_line.NT2	Plate.99	DCTN3	0.7	-0.0350537366948098	pearson	1	Ttest_pvalue	Coefficient_of_eigenassay	SVD_pCMs_drugs	NoPrepr	SVD	8980	D_then_T400_no3-NT2	N	Kept components	NCT
Drug	Sequential_dox_trs	D_then_T400_no3	Cell_line.NT2	Plate.99	DCTN4	0.7	-0.027547091500053	pearson	1	Ttest_pvalue	Coefficient_of_eigenassay	SVD_pCMs_drugs	NoPrepr	SVD	10092	D_then_T400_no3-NT2	N	Kept components	NCT
Drug	Sequential_dox_trs	D_then_T400_no3	Cell_line.NT2	Plate.99	DCTN5	0.7	-0.0529517593057361	pearson	1	Ttest_pvalue	Coefficient_of_eigenassay	SVD_pCMs_drugs	NoPrepr	SVD	6613	D_then_T400_no3-NT2	N	Kept components	NCT
Drug	Sequential_dox_trs	D_then_T400_no3	Cell_line.NT2	Plate.99	DCTN6	0.7	-0.0218882126141803	pearson	1	Ttest_pvalue	Coefficient_of_eigenassay	SVD_pCMs_drugs	NoPrepr	SVD	11076	D_then_T400_no3-NT2	N	Kept components	NCT
Drug	Sequential_dox_trs	D_then_T400_no3	Cell_line.NT2	Plate.99	DCTPP1	0.7	-0.0895901274301131	pearson	1	Ttest_pvalue	Coefficient_of_eigenassay	SVD_pCMs_drugs	NoPrepr	SVD	3305	D_then_T400_no3-NT2	N	Kept components	NCT
Drug	Sequential_dox_trs	D_then_T400_no3	Cell_line.NT2	Plate.99	DCUN1D1	0.7	0.0392784109430541	pearson	1	Ttest_pvalue	Coefficient_of_eigenassay	SVD_pCMs_drugs	NoPrepr	SVD	8378	D_then_T400_no3-NT2	N	Kept components	NCT
Drug	Sequential_dox_trs	D_then_T400_no3	Cell_line.NT2	Plate.99	DCUN1D2	0.7	-0.102592519904983	pearson	1	Ttest_pvalue	Coefficient_of_eigenassay	SVD_pCMs_drugs	NoPrepr	SVD	2603	D_then_T400_no3-NT2	N	Kept components	NCT
Drug	Sequential_dox_trs	D_then_T400_no3	Cell_line.NT2	Plate.99	DCUN1D3	0.7	0.02775623871036	pearson	1	Ttest_pvalue	Coefficient_of_eigenassay	SVD_pCMs_drugs	NoPrepr	SVD	10058	D_then_T400_no3-NT2	N	Kept components	NCT
Drug	Sequential_dox_trs	D_then_T400_no3	Cell_line.NT2	Plate.99	DCUN1D4	0.7	0.0256292569760399	pearson	1	Ttest_pvalue	Coefficient_of_eigenassay	SVD_pCMs_drugs	NoPrepr	SVD	10428	D_then_T400_no3-NT2	N	Kept components	NCT
Drug	Sequential_dox_trs	D_then_T400_no3	Cell_line.NT2	Plate.99	DCUN1D5	0.7	0.0123282524317986	pearson	1	Ttest_pvalue	Coefficient_of_eigenassay	SVD_pCMs_drugs	NoPrepr	SVD	12791	D_then_T400_no3-NT2	N	Kept components	NCT
Drug	Sequential_dox_trs	D_then_T400_no3	Cell_line.NT2	Plate.99	DCX	0.7	-0.354833054733845	pearson	1	Ttest_pvalue	Coefficient_of_eigenassay	SVD_pCMs_drugs	NoPrepr	SVD	56	D_then_T400_no3-NT2	N	Kept components	NCT
Drug	Sequential_dox_trs	D_then_T400_no3	Cell_line.NT2	Plate.99	DCXR	0.7	0.0708836789787056	pearson	1	Ttest_pvalue	Coefficient_of_eigenassay	SVD_pCMs_drugs	NoPrepr	SVD	4739	D_then_T400_no3-NT2	N	Kept components	NCT
Drug	Sequential_dox_trs	D_then_T400_no3	Cell_line.NT2	Plate.99	DDA1	0.7	0.00891079413130442	pearson	1	Ttest_pvalue	Coefficient_of_eigenassay	SVD_pCMs_drugs	NoPrepr	SVD	13406	D_then_T400_no3-NT2	N	Kept components	NCT
Drug	Sequential_dox_trs	D_then_T400_no3	Cell_line.NT2	Plate.99	DDAH1	0.7	0.110373252440171	pearson	1	Ttest_pvalue	Coefficient_of_eigenassay	SVD_pCMs_drugs	NoPrepr	SVD	2241	D_then_T400_no3-NT2	N	Kept components	NCT
Drug	Sequential_dox_trs	D_then_T400_no3	Cell_line.NT2	Plate.99	DDB1	0.7	-0.0741680145572565	pearson	1	Ttest_pvalue	Coefficient_of_eigenassay	SVD_pCMs_drugs	NoPrepr	SVD	4454	D_then_T400_no3-NT2	N	Kept components	NCT
Drug	Sequential_dox_trs	D_then_T400_no3	Cell_line.NT2	Plate.99	DDB2	0.7	-0.0457428360772594	pearson	1	Ttest_pvalue	Coefficient_of_eigenassay	SVD_pCMs_drugs	NoPrepr	SVD	7472	D_then_T400_no3-NT2	N	Kept components	NCT
Drug	Sequential_dox_trs	D_then_T400_no3	Cell_line.NT2	Plate.99	DDC	0.7	-0.369648844127558	pearson	1	Ttest_pvalue	Coefficient_of_eigenassay	SVD_pCMs_drugs	NoPrepr	SVD	50	D_then_T400_no3-NT2	N	Kept components	NCT
Drug	Sequential_dox_trs	D_then_T400_no3	Cell_line.NT2	Plate.99	DDHD1	0.7	-0.00234342137463758	pearson	1	Ttest_pvalue	Coefficient_of_eigenassay	SVD_pCMs_drugs	NoPrepr	SVD	14766	D_then_T400_no3-NT2	N	Kept components	NCT
Drug	Sequential_dox_trs	D_then_T400_no3	Cell_line.NT2	Plate.99	DDHD2	0.7	-0.00893833877834623	pearson	1	Ttest_pvalue	Coefficient_of_eigenassay	SVD_pCMs_drugs	NoPrepr	SVD	13398	D_then_T400_no3-NT2	N	Kept components	NCT
Drug	Sequential_dox_trs	D_then_T400_no3	Cell_line.NT2	Plate.99	DDI1	0.7	0.0195297896494611	pearson	1	Ttest_pvalue	Coefficient_of_eigenassay	SVD_pCMs_drugs	NoPrepr	SVD	11496	D_then_T400_no3-NT2	N	Kept components	NCT
Drug	Sequential_dox_trs	D_then_T400_no3	Cell_line.NT2	Plate.99	DDI2	0.7	0.108837447926925	pearson	1	Ttest_pvalue	Coefficient_of_eigenassay	SVD_pCMs_drugs	NoPrepr	SVD	2309	D_then_T400_no3-NT2	N	Kept components	NCT
Drug	Sequential_dox_trs	D_then_T400_no3	Cell_line.NT2	Plate.99	DDIAS	0.7	-0.00825639615815051	pearson	1	Ttest_pvalue	Coefficient_of_eigenassay	SVD_pCMs_drugs	NoPrepr	SVD	13525	D_then_T400_no3-NT2	N	Kept components	NCT
Drug	Sequential_dox_trs	D_then_T400_no3	Cell_line.NT2	Plate.99	DDIT3	0.7	-0.122923722685222	pearson	1	Ttest_pvalue	Coefficient_of_eigenassay	SVD_pCMs_drugs	NoPrepr	SVD	1749	D_then_T400_no3-NT2	N	Kept components	NCT
Drug	Sequential_dox_trs	D_then_T400_no3	Cell_line.NT2	Plate.99	DDIT4	0.7	-0.265931521418689	pearson	1	Ttest_pvalue	Coefficient_of_eigenassay	SVD_pCMs_drugs	NoPrepr	SVD	161	D_then_T400_no3-NT2	N	Kept components	NCT
Drug	Sequential_dox_trs	D_then_T400_no3	Cell_line.NT2	Plate.99	DDIT4L	0.7	2.99320336153881e-05	pearson	1	Ttest_pvalue	Coefficient_of_eigenassay	SVD_pCMs_drugs	NoPrepr	SVD	15311	D_then_T400_no3-NT2	N	Kept components	NCT
Drug	Sequential_dox_trs	D_then_T400_no3	Cell_line.NT2	Plate.99	DDN	0.7	0.0263052749364694	pearson	1	Ttest_pvalue	Coefficient_of_eigenassay	SVD_pCMs_drugs	NoPrepr	SVD	10295	D_then_T400_no3-NT2	N	Kept components	NCT
Drug	Sequential_dox_trs	D_then_T400_no3	Cell_line.NT2	Plate.99	DDOST	0.7	-0.0251463785444049	pearson	1	Ttest_pvalue	Coefficient_of_eigenassay	SVD_pCMs_drugs	NoPrepr	SVD	10501	D_then_T400_no3-NT2	N	Kept components	NCT
Drug	Sequential_dox_trs	D_then_T400_no3	Cell_line.NT2	Plate.99	DDR1	0.7	0.147288944731608	pearson	1	Ttest_pvalue	Coefficient_of_eigenassay	SVD_pCMs_drugs	NoPrepr	SVD	1088	D_then_T400_no3-NT2	N	Kept components	NCT
Drug	Sequential_dox_trs	D_then_T400_no3	Cell_line.NT2	Plate.99	DDR2	0.7	-0.0271888354567019	pearson	1	Ttest_pvalue	Coefficient_of_eigenassay	SVD_pCMs_drugs	NoPrepr	SVD	10151	D_then_T400_no3-NT2	N	Kept components	NCT
Drug	Sequential_dox_trs	D_then_T400_no3	Cell_line.NT2	Plate.99	DDRGK1	0.7	0.0876181792391231	pearson	1	Ttest_pvalue	Coefficient_of_eigenassay	SVD_pCMs_drugs	NoPrepr	SVD	3437	D_then_T400_no3-NT2	N	Kept components	NCT
Drug	Sequential_dox_trs	D_then_T400_no3	Cell_line.NT2	Plate.99	DDX1	0.7	0.0231491840973852	pearson	1	Ttest_pvalue	Coefficient_of_eigenassay	SVD_pCMs_drugs	NoPrepr	SVD	10851	D_then_T400_no3-NT2	N	Kept components	NCT
Drug	Sequential_dox_trs	D_then_T400_no3	Cell_line.NT2	Plate.99	DDX10	0.7	-0.0701736832211939	pearson	1	Ttest_pvalue	Coefficient_of_eigenassay	SVD_pCMs_drugs	NoPrepr	SVD	4815	D_then_T400_no3-NT2	N	Kept components	NCT
Drug	Sequential_dox_trs	D_then_T400_no3	Cell_line.NT2	Plate.99	DDX11	0.7	-0.112414619156846	pearson	1	Ttest_pvalue	Coefficient_of_eigenassay	SVD_pCMs_drugs	NoPrepr	SVD	2159	D_then_T400_no3-NT2	N	Kept components	NCT
Drug	Sequential_dox_trs	D_then_T400_no3	Cell_line.NT2	Plate.99	DDX17	0.7	-0.0347296634128417	pearson	1	Ttest_pvalue	Coefficient_of_eigenassay	SVD_pCMs_drugs	NoPrepr	SVD	9031	D_then_T400_no3-NT2	N	Kept components	NCT
Drug	Sequential_dox_trs	D_then_T400_no3	Cell_line.NT2	Plate.99	DDX18	0.7	0.0622321695840147	pearson	1	Ttest_pvalue	Coefficient_of_eigenassay	SVD_pCMs_drugs	NoPrepr	SVD	5590	D_then_T400_no3-NT2	N	Kept components	NCT
Drug	Sequential_dox_trs	D_then_T400_no3	Cell_line.NT2	Plate.99	DDX19A	0.7	-0.0483128349674904	pearson	1	Ttest_pvalue	Coefficient_of_eigenassay	SVD_pCMs_drugs	NoPrepr	SVD	7155	D_then_T400_no3-NT2	N	Kept components	NCT
Drug	Sequential_dox_trs	D_then_T400_no3	Cell_line.NT2	Plate.99	DDX19B	0.7	-0.0387549047885931	pearson	1	Ttest_pvalue	Coefficient_of_eigenassay	SVD_pCMs_drugs	NoPrepr	SVD	8448	D_then_T400_no3-NT2	N	Kept components	NCT
Drug	Sequential_dox_trs	D_then_T400_no3	Cell_line.NT2	Plate.99	DDX20	0.7	0.051849698454849	pearson	1	Ttest_pvalue	Coefficient_of_eigenassay	SVD_pCMs_drugs	NoPrepr	SVD	6722	D_then_T400_no3-NT2	N	Kept components	NCT
Drug	Sequential_dox_trs	D_then_T400_no3	Cell_line.NT2	Plate.99	DDX21	0.7	0.0160996974178144	pearson	1	Ttest_pvalue	Coefficient_of_eigenassay	SVD_pCMs_drugs	NoPrepr	SVD	12102	D_then_T400_no3-NT2	N	Kept components	NCT
Drug	Sequential_dox_trs	D_then_T400_no3	Cell_line.NT2	Plate.99	DDX23	0.7	0.0255895256930837	pearson	1	Ttest_pvalue	Coefficient_of_eigenassay	SVD_pCMs_drugs	NoPrepr	SVD	10432	D_then_T400_no3-NT2	N	Kept components	NCT
Drug	Sequential_dox_trs	D_then_T400_no3	Cell_line.NT2	Plate.99	DDX25	0.7	-0.0572273630567019	pearson	1	Ttest_pvalue	Coefficient_of_eigenassay	SVD_pCMs_drugs	NoPrepr	SVD	6138	D_then_T400_no3-NT2	N	Kept components	NCT
Drug	Sequential_dox_trs	D_then_T400_no3	Cell_line.NT2	Plate.99	DDX27	0.7	0.0354759160705611	pearson	1	Ttest_pvalue	Coefficient_of_eigenassay	SVD_pCMs_drugs	NoPrepr	SVD	8926	D_then_T400_no3-NT2	N	Kept components	NCT
Drug	Sequential_dox_trs	D_then_T400_no3	Cell_line.NT2	Plate.99	DDX28	0.7	-0.0718454234966898	pearson	1	Ttest_pvalue	Coefficient_of_eigenassay	SVD_pCMs_drugs	NoPrepr	SVD	4656	D_then_T400_no3-NT2	N	Kept components	NCT
Drug	Sequential_dox_trs	D_then_T400_no3	Cell_line.NT2	Plate.99	DDX31	0.7	-0.000163129905824178	pearson	1	Ttest_pvalue	Coefficient_of_eigenassay	SVD_pCMs_drugs	NoPrepr	SVD	15275	D_then_T400_no3-NT2	N	Kept components	NCT
Drug	Sequential_dox_trs	D_then_T400_no3	Cell_line.NT2	Plate.99	DDX39A	0.7	-0.0589061156101184	pearson	1	Ttest_pvalue	Coefficient_of_eigenassay	SVD_pCMs_drugs	NoPrepr	SVD	5944	D_then_T400_no3-NT2	N	Kept components	NCT
Drug	Sequential_dox_trs	D_then_T400_no3	Cell_line.NT2	Plate.99	DDX3X	0.7	-0.00563492860328698	pearson	1	Ttest_pvalue	Coefficient_of_eigenassay	SVD_pCMs_drugs	NoPrepr	SVD	14053	D_then_T400_no3-NT2	N	Kept components	NCT
Drug	Sequential_dox_trs	D_then_T400_no3	Cell_line.NT2	Plate.99	DDX3Y	0.7	0.0830830292419592	pearson	1	Ttest_pvalue	Coefficient_of_eigenassay	SVD_pCMs_drugs	NoPrepr	SVD	3765	D_then_T400_no3-NT2	N	Kept components	NCT
Drug	Sequential_dox_trs	D_then_T400_no3	Cell_line.NT2	Plate.99	DDX41	0.7	-0.0775222040952518	pearson	1	Ttest_pvalue	Coefficient_of_eigenassay	SVD_pCMs_drugs	NoPrepr	SVD	4194	D_then_T400_no3-NT2	N	Kept components	NCT
Drug	Sequential_dox_trs	D_then_T400_no3	Cell_line.NT2	Plate.99	DDX42	0.7	-0.0611117708134171	pearson	1	Ttest_pvalue	Coefficient_of_eigenassay	SVD_pCMs_drugs	NoPrepr	SVD	5710	D_then_T400_no3-NT2	N	Kept components	NCT
Drug	Sequential_dox_trs	D_then_T400_no3	Cell_line.NT2	Plate.99	DDX46	0.7	-8.19418680247884e-05	pearson	1	Ttest_pvalue	Coefficient_of_eigenassay	SVD_pCMs_drugs	NoPrepr	SVD	15292	D_then_T400_no3-NT2	N	Kept components	NCT
Drug	Sequential_dox_trs	D_then_T400_no3	Cell_line.NT2	Plate.99	DDX47	0.7	-0.0250226325393464	pearson	1	Ttest_pvalue	Coefficient_of_eigenassay	SVD_pCMs_drugs	NoPrepr	SVD	10519	D_then_T400_no3-NT2	N	Kept components	NCT
Drug	Sequential_dox_trs	D_then_T400_no3	Cell_line.NT2	Plate.99	DDX49	0.7	0.0591230468030933	pearson	1	Ttest_pvalue	Coefficient_of_eigenassay	SVD_pCMs_drugs	NoPrepr	SVD	5918	D_then_T400_no3-NT2	N	Kept components	NCT
Drug	Sequential_dox_trs	D_then_T400_no3	Cell_line.NT2	Plate.99	DDX5	0.7	-0.00249932722720134	pearson	1	Ttest_pvalue	Coefficient_of_eigenassay	SVD_pCMs_drugs	NoPrepr	SVD	14726	D_then_T400_no3-NT2	N	Kept components	NCT
Drug	Sequential_dox_trs	D_then_T400_no3	Cell_line.NT2	Plate.99	DDX50	0.7	-0.0451788885557362	pearson	1	Ttest_pvalue	Coefficient_of_eigenassay	SVD_pCMs_drugs	NoPrepr	SVD	7544	D_then_T400_no3-NT2	N	Kept components	NCT
Drug	Sequential_dox_trs	D_then_T400_no3	Cell_line.NT2	Plate.99	DDX51	0.7	0.0524597044669261	pearson	1	Ttest_pvalue	Coefficient_of_eigenassay	SVD_pCMs_drugs	NoPrepr	SVD	6667	D_then_T400_no3-NT2	N	Kept components	NCT
Drug	Sequential_dox_trs	D_then_T400_no3	Cell_line.NT2	Plate.99	DDX52	0.7	0.0211207121471091	pearson	1	Ttest_pvalue	Coefficient_of_eigenassay	SVD_pCMs_drugs	NoPrepr	SVD	11206	D_then_T400_no3-NT2	N	Kept components	NCT
Drug	Sequential_dox_trs	D_then_T400_no3	Cell_line.NT2	Plate.99	DDX54	0.7	0.0854148901419183	pearson	1	Ttest_pvalue	Coefficient_of_eigenassay	SVD_pCMs_drugs	NoPrepr	SVD	3589	D_then_T400_no3-NT2	N	Kept components	NCT
Drug	Sequential_dox_trs	D_then_T400_no3	Cell_line.NT2	Plate.99	DDX55	0.7	-0.0310023911598797	pearson	1	Ttest_pvalue	Coefficient_of_eigenassay	SVD_pCMs_drugs	NoPrepr	SVD	9582	D_then_T400_no3-NT2	N	Kept components	NCT
Drug	Sequential_dox_trs	D_then_T400_no3	Cell_line.NT2	Plate.99	DDX56	0.7	-0.0417460379792999	pearson	1	Ttest_pvalue	Coefficient_of_eigenassay	SVD_pCMs_drugs	NoPrepr	SVD	8006	D_then_T400_no3-NT2	N	Kept components	NCT
Drug	Sequential_dox_trs	D_then_T400_no3	Cell_line.NT2	Plate.99	DDX58	0.7	-0.0171382169167785	pearson	1	Ttest_pvalue	Coefficient_of_eigenassay	SVD_pCMs_drugs	NoPrepr	SVD	11916	D_then_T400_no3-NT2	N	Kept components	NCT
Drug	Sequential_dox_trs	D_then_T400_no3	Cell_line.NT2	Plate.99	DDX59	0.7	0.0244302917671391	pearson	1	Ttest_pvalue	Coefficient_of_eigenassay	SVD_pCMs_drugs	NoPrepr	SVD	10615	D_then_T400_no3-NT2	N	Kept components	NCT
Drug	Sequential_dox_trs	D_then_T400_no3	Cell_line.NT2	Plate.99	DDX6	0.7	0.00377522472161887	pearson	1	Ttest_pvalue	Coefficient_of_eigenassay	SVD_pCMs_drugs	NoPrepr	SVD	14450	D_then_T400_no3-NT2	N	Kept components	NCT
Drug	Sequential_dox_trs	D_then_T400_no3	Cell_line.NT2	Plate.99	DDX60	0.7	0.0349784917885958	pearson	1	Ttest_pvalue	Coefficient_of_eigenassay	SVD_pCMs_drugs	NoPrepr	SVD	8995	D_then_T400_no3-NT2	N	Kept components	NCT
Drug	Sequential_dox_trs	D_then_T400_no3	Cell_line.NT2	Plate.99	DDX60L	0.7	0.0211866828642328	pearson	1	Ttest_pvalue	Coefficient_of_eigenassay	SVD_pCMs_drugs	NoPrepr	SVD	11198	D_then_T400_no3-NT2	N	Kept components	NCT
Drug	Sequential_dox_trs	D_then_T400_no3	Cell_line.NT2	Plate.99	DEAF1	0.7	-0.0315842192036908	pearson	1	Ttest_pvalue	Coefficient_of_eigenassay	SVD_pCMs_drugs	NoPrepr	SVD	9514	D_then_T400_no3-NT2	N	Kept components	NCT
Drug	Sequential_dox_trs	D_then_T400_no3	Cell_line.NT2	Plate.99	DECR1	0.7	0.0338472894505412	pearson	1	Ttest_pvalue	Coefficient_of_eigenassay	SVD_pCMs_drugs	NoPrepr	SVD	9151	D_then_T400_no3-NT2	N	Kept components	NCT
Drug	Sequential_dox_trs	D_then_T400_no3	Cell_line.NT2	Plate.99	DEDD	0.7	-0.0326800972473356	pearson	1	Ttest_pvalue	Coefficient_of_eigenassay	SVD_pCMs_drugs	NoPrepr	SVD	9324	D_then_T400_no3-NT2	N	Kept components	NCT
Drug	Sequential_dox_trs	D_then_T400_no3	Cell_line.NT2	Plate.99	DEDD2	0.7	-0.0308917661180425	pearson	1	Ttest_pvalue	Coefficient_of_eigenassay	SVD_pCMs_drugs	NoPrepr	SVD	9599	D_then_T400_no3-NT2	N	Kept components	NCT
Drug	Sequential_dox_trs	D_then_T400_no3	Cell_line.NT2	Plate.99	DEF6	0.7	0.0090411849980775	pearson	1	Ttest_pvalue	Coefficient_of_eigenassay	SVD_pCMs_drugs	NoPrepr	SVD	13378	D_then_T400_no3-NT2	N	Kept components	NCT
Drug	Sequential_dox_trs	D_then_T400_no3	Cell_line.NT2	Plate.99	DEF8	0.7	-0.0452901891257979	pearson	1	Ttest_pvalue	Coefficient_of_eigenassay	SVD_pCMs_drugs	NoPrepr	SVD	7526	D_then_T400_no3-NT2	N	Kept components	NCT
Drug	Sequential_dox_trs	D_then_T400_no3	Cell_line.NT2	Plate.99	DEFB134	0.7	-0.0385797351112913	pearson	1	Ttest_pvalue	Coefficient_of_eigenassay	SVD_pCMs_drugs	NoPrepr	SVD	8474	D_then_T400_no3-NT2	N	Kept components	NCT
Drug	Sequential_dox_trs	D_then_T400_no3	Cell_line.NT2	Plate.99	DEGS1	0.7	0.0404026038235492	pearson	1	Ttest_pvalue	Coefficient_of_eigenassay	SVD_pCMs_drugs	NoPrepr	SVD	8217	D_then_T400_no3-NT2	N	Kept components	NCT
Drug	Sequential_dox_trs	D_then_T400_no3	Cell_line.NT2	Plate.99	DEGS2	0.7	-0.00728559525660117	pearson	1	Ttest_pvalue	Coefficient_of_eigenassay	SVD_pCMs_drugs	NoPrepr	SVD	13715	D_then_T400_no3-NT2	N	Kept components	NCT
Drug	Sequential_dox_trs	D_then_T400_no3	Cell_line.NT2	Plate.99	DEK	0.7	-0.0079398259324765	pearson	1	Ttest_pvalue	Coefficient_of_eigenassay	SVD_pCMs_drugs	NoPrepr	SVD	13593	D_then_T400_no3-NT2	N	Kept components	NCT
Drug	Sequential_dox_trs	D_then_T400_no3	Cell_line.NT2	Plate.99	DELE1	0.7	-0.080429328531289	pearson	1	Ttest_pvalue	Coefficient_of_eigenassay	SVD_pCMs_drugs	NoPrepr	SVD	3962	D_then_T400_no3-NT2	N	Kept components	NCT
Drug	Sequential_dox_trs	D_then_T400_no3	Cell_line.NT2	Plate.99	DENND1A	0.7	-0.00462265050249542	pearson	1	Ttest_pvalue	Coefficient_of_eigenassay	SVD_pCMs_drugs	NoPrepr	SVD	14263	D_then_T400_no3-NT2	N	Kept components	NCT
Drug	Sequential_dox_trs	D_then_T400_no3	Cell_line.NT2	Plate.99	DENND1B	0.7	0.0177084768325522	pearson	1	Ttest_pvalue	Coefficient_of_eigenassay	SVD_pCMs_drugs	NoPrepr	SVD	11813	D_then_T400_no3-NT2	N	Kept components	NCT
Drug	Sequential_dox_trs	D_then_T400_no3	Cell_line.NT2	Plate.99	DENND1C	0.7	-0.0594110031457403	pearson	1	Ttest_pvalue	Coefficient_of_eigenassay	SVD_pCMs_drugs	NoPrepr	SVD	5874	D_then_T400_no3-NT2	N	Kept components	NCT
Drug	Sequential_dox_trs	D_then_T400_no3	Cell_line.NT2	Plate.99	DENND2A	0.7	-0.0938748053977778	pearson	1	Ttest_pvalue	Coefficient_of_eigenassay	SVD_pCMs_drugs	NoPrepr	SVD	3050	D_then_T400_no3-NT2	N	Kept components	NCT
Drug	Sequential_dox_trs	D_then_T400_no3	Cell_line.NT2	Plate.99	DENND2C	0.7	0.0112965253527312	pearson	1	Ttest_pvalue	Coefficient_of_eigenassay	SVD_pCMs_drugs	NoPrepr	SVD	12974	D_then_T400_no3-NT2	N	Kept components	NCT
Drug	Sequential_dox_trs	D_then_T400_no3	Cell_line.NT2	Plate.99	DENND2D	0.7	0.0500667246733355	pearson	1	Ttest_pvalue	Coefficient_of_eigenassay	SVD_pCMs_drugs	NoPrepr	SVD	6928	D_then_T400_no3-NT2	N	Kept components	NCT
Drug	Sequential_dox_trs	D_then_T400_no3	Cell_line.NT2	Plate.99	DENND3	0.7	0.0298240302387829	pearson	1	Ttest_pvalue	Coefficient_of_eigenassay	SVD_pCMs_drugs	NoPrepr	SVD	9770	D_then_T400_no3-NT2	N	Kept components	NCT
Drug	Sequential_dox_trs	D_then_T400_no3	Cell_line.NT2	Plate.99	DENND4A	0.7	0.0843964262020749	pearson	1	Ttest_pvalue	Coefficient_of_eigenassay	SVD_pCMs_drugs	NoPrepr	SVD	3660	D_then_T400_no3-NT2	N	Kept components	NCT
Drug	Sequential_dox_trs	D_then_T400_no3	Cell_line.NT2	Plate.99	DENND4B	0.7	0.017242038508646	pearson	1	Ttest_pvalue	Coefficient_of_eigenassay	SVD_pCMs_drugs	NoPrepr	SVD	11891	D_then_T400_no3-NT2	N	Kept components	NCT
Drug	Sequential_dox_trs	D_then_T400_no3	Cell_line.NT2	Plate.99	DENND4C	0.7	-0.0327779028163603	pearson	1	Ttest_pvalue	Coefficient_of_eigenassay	SVD_pCMs_drugs	NoPrepr	SVD	9310	D_then_T400_no3-NT2	N	Kept components	NCT
Drug	Sequential_dox_trs	D_then_T400_no3	Cell_line.NT2	Plate.99	DENND5A	0.7	-0.0389079958195861	pearson	1	Ttest_pvalue	Coefficient_of_eigenassay	SVD_pCMs_drugs	NoPrepr	SVD	8426	D_then_T400_no3-NT2	N	Kept components	NCT
Drug	Sequential_dox_trs	D_then_T400_no3	Cell_line.NT2	Plate.99	DENND5B	0.7	-0.00551599843953087	pearson	1	Ttest_pvalue	Coefficient_of_eigenassay	SVD_pCMs_drugs	NoPrepr	SVD	14080	D_then_T400_no3-NT2	N	Kept components	NCT
Drug	Sequential_dox_trs	D_then_T400_no3	Cell_line.NT2	Plate.99	DENND6A	0.7	0.0183067763045305	pearson	1	Ttest_pvalue	Coefficient_of_eigenassay	SVD_pCMs_drugs	NoPrepr	SVD	11719	D_then_T400_no3-NT2	N	Kept components	NCT
Drug	Sequential_dox_trs	D_then_T400_no3	Cell_line.NT2	Plate.99	DENND6B	0.7	0.0244934116239931	pearson	1	Ttest_pvalue	Coefficient_of_eigenassay	SVD_pCMs_drugs	NoPrepr	SVD	10606	D_then_T400_no3-NT2	N	Kept components	NCT
Drug	Sequential_dox_trs	D_then_T400_no3	Cell_line.NT2	Plate.99	DENR	0.7	0.0134625068870257	pearson	1	Ttest_pvalue	Coefficient_of_eigenassay	SVD_pCMs_drugs	NoPrepr	SVD	12584	D_then_T400_no3-NT2	N	Kept components	NCT
Drug	Sequential_dox_trs	D_then_T400_no3	Cell_line.NT2	Plate.99	DEPDC1	0.7	-0.0976904620790003	pearson	1	Ttest_pvalue	Coefficient_of_eigenassay	SVD_pCMs_drugs	NoPrepr	SVD	2863	D_then_T400_no3-NT2	N	Kept components	NCT
Drug	Sequential_dox_trs	D_then_T400_no3	Cell_line.NT2	Plate.99	DEPDC1B	0.7	-0.0854484281904998	pearson	1	Ttest_pvalue	Coefficient_of_eigenassay	SVD_pCMs_drugs	NoPrepr	SVD	3588	D_then_T400_no3-NT2	N	Kept components	NCT
Drug	Sequential_dox_trs	D_then_T400_no3	Cell_line.NT2	Plate.99	DEPDC4	0.7	0.183287118000883	pearson	1	Ttest_pvalue	Coefficient_of_eigenassay	SVD_pCMs_drugs	NoPrepr	SVD	570	D_then_T400_no3-NT2	N	Kept components	NCT
Drug	Sequential_dox_trs	D_then_T400_no3	Cell_line.NT2	Plate.99	DEPDC5	0.7	-0.0505646209237757	pearson	1	Ttest_pvalue	Coefficient_of_eigenassay	SVD_pCMs_drugs	NoPrepr	SVD	6884	D_then_T400_no3-NT2	N	Kept components	NCT
Drug	Sequential_dox_trs	D_then_T400_no3	Cell_line.NT2	Plate.99	DEPDC7	0.7	-0.0483860868675757	pearson	1	Ttest_pvalue	Coefficient_of_eigenassay	SVD_pCMs_drugs	NoPrepr	SVD	7143	D_then_T400_no3-NT2	N	Kept components	NCT
Drug	Sequential_dox_trs	D_then_T400_no3	Cell_line.NT2	Plate.99	DEPP1	0.7	0.0333763388470921	pearson	1	Ttest_pvalue	Coefficient_of_eigenassay	SVD_pCMs_drugs	NoPrepr	SVD	9226	D_then_T400_no3-NT2	N	Kept components	NCT
Drug	Sequential_dox_trs	D_then_T400_no3	Cell_line.NT2	Plate.99	DEPTOR	0.7	-0.247581388944874	pearson	1	Ttest_pvalue	Coefficient_of_eigenassay	SVD_pCMs_drugs	NoPrepr	SVD	210	D_then_T400_no3-NT2	N	Kept components	NCT
Drug	Sequential_dox_trs	D_then_T400_no3	Cell_line.NT2	Plate.99	DERA	0.7	-0.00257536731970748	pearson	1	Ttest_pvalue	Coefficient_of_eigenassay	SVD_pCMs_drugs	NoPrepr	SVD	14706	D_then_T400_no3-NT2	N	Kept components	NCT
Drug	Sequential_dox_trs	D_then_T400_no3	Cell_line.NT2	Plate.99	DERL1	0.7	0.0621994031769321	pearson	1	Ttest_pvalue	Coefficient_of_eigenassay	SVD_pCMs_drugs	NoPrepr	SVD	5594	D_then_T400_no3-NT2	N	Kept components	NCT
Drug	Sequential_dox_trs	D_then_T400_no3	Cell_line.NT2	Plate.99	DERL2	0.7	-0.0276227909167939	pearson	1	Ttest_pvalue	Coefficient_of_eigenassay	SVD_pCMs_drugs	NoPrepr	SVD	10076	D_then_T400_no3-NT2	N	Kept components	NCT
Drug	Sequential_dox_trs	D_then_T400_no3	Cell_line.NT2	Plate.99	DES	0.7	-0.129880734062236	pearson	1	Ttest_pvalue	Coefficient_of_eigenassay	SVD_pCMs_drugs	NoPrepr	SVD	1532	D_then_T400_no3-NT2	N	Kept components	NCT
Drug	Sequential_dox_trs	D_then_T400_no3	Cell_line.NT2	Plate.99	DESI1	0.7	-0.0975689601946561	pearson	1	Ttest_pvalue	Coefficient_of_eigenassay	SVD_pCMs_drugs	NoPrepr	SVD	2864	D_then_T400_no3-NT2	N	Kept components	NCT
Drug	Sequential_dox_trs	D_then_T400_no3	Cell_line.NT2	Plate.99	DESI2	0.7	0.0139859456401016	pearson	1	Ttest_pvalue	Coefficient_of_eigenassay	SVD_pCMs_drugs	NoPrepr	SVD	12486	D_then_T400_no3-NT2	N	Kept components	NCT
Drug	Sequential_dox_trs	D_then_T400_no3	Cell_line.NT2	Plate.99	DET1	0.7	-0.0409088113701842	pearson	1	Ttest_pvalue	Coefficient_of_eigenassay	SVD_pCMs_drugs	NoPrepr	SVD	8138	D_then_T400_no3-NT2	N	Kept components	NCT
Drug	Sequential_dox_trs	D_then_T400_no3	Cell_line.NT2	Plate.99	DEUP1	0.7	0.0022030383574159	pearson	1	Ttest_pvalue	Coefficient_of_eigenassay	SVD_pCMs_drugs	NoPrepr	SVD	14799	D_then_T400_no3-NT2	N	Kept components	NCT
Drug	Sequential_dox_trs	D_then_T400_no3	Cell_line.NT2	Plate.99	DEXI	0.7	-0.0960441598360324	pearson	1	Ttest_pvalue	Coefficient_of_eigenassay	SVD_pCMs_drugs	NoPrepr	SVD	2940	D_then_T400_no3-NT2	N	Kept components	NCT
Drug	Sequential_dox_trs	D_then_T400_no3	Cell_line.NT2	Plate.99	DFFA	0.7	-0.065396644741967	pearson	1	Ttest_pvalue	Coefficient_of_eigenassay	SVD_pCMs_drugs	NoPrepr	SVD	5285	D_then_T400_no3-NT2	N	Kept components	NCT
Drug	Sequential_dox_trs	D_then_T400_no3	Cell_line.NT2	Plate.99	DFFB	0.7	0.0387742040321777	pearson	1	Ttest_pvalue	Coefficient_of_eigenassay	SVD_pCMs_drugs	NoPrepr	SVD	8446	D_then_T400_no3-NT2	N	Kept components	NCT
Drug	Sequential_dox_trs	D_then_T400_no3	Cell_line.NT2	Plate.99	DGAT1	0.7	-0.121792191614816	pearson	1	Ttest_pvalue	Coefficient_of_eigenassay	SVD_pCMs_drugs	NoPrepr	SVD	1795	D_then_T400_no3-NT2	N	Kept components	NCT
Drug	Sequential_dox_trs	D_then_T400_no3	Cell_line.NT2	Plate.99	DGAT2	0.7	0.089990177705479	pearson	1	Ttest_pvalue	Coefficient_of_eigenassay	SVD_pCMs_drugs	NoPrepr	SVD	3285	D_then_T400_no3-NT2	N	Kept components	NCT
Drug	Sequential_dox_trs	D_then_T400_no3	Cell_line.NT2	Plate.99	DGCR2	0.7	0.00100623660169623	pearson	1	Ttest_pvalue	Coefficient_of_eigenassay	SVD_pCMs_drugs	NoPrepr	SVD	15087	D_then_T400_no3-NT2	N	Kept components	NCT
Drug	Sequential_dox_trs	D_then_T400_no3	Cell_line.NT2	Plate.99	DGCR6L	0.7	-0.040007200623715	pearson	1	Ttest_pvalue	Coefficient_of_eigenassay	SVD_pCMs_drugs	NoPrepr	SVD	8271	D_then_T400_no3-NT2	N	Kept components	NCT
Drug	Sequential_dox_trs	D_then_T400_no3	Cell_line.NT2	Plate.99	DGCR8	0.7	0.0141484657407419	pearson	1	Ttest_pvalue	Coefficient_of_eigenassay	SVD_pCMs_drugs	NoPrepr	SVD	12461	D_then_T400_no3-NT2	N	Kept components	NCT
Drug	Sequential_dox_trs	D_then_T400_no3	Cell_line.NT2	Plate.99	DGKA	0.7	-0.0340317550838999	pearson	1	Ttest_pvalue	Coefficient_of_eigenassay	SVD_pCMs_drugs	NoPrepr	SVD	9131	D_then_T400_no3-NT2	N	Kept components	NCT
Drug	Sequential_dox_trs	D_then_T400_no3	Cell_line.NT2	Plate.99	DGKB	0.7	-0.0861097847237259	pearson	1	Ttest_pvalue	Coefficient_of_eigenassay	SVD_pCMs_drugs	NoPrepr	SVD	3544	D_then_T400_no3-NT2	N	Kept components	NCT
Drug	Sequential_dox_trs	D_then_T400_no3	Cell_line.NT2	Plate.99	DGKD	0.7	-0.0241437974575159	pearson	1	Ttest_pvalue	Coefficient_of_eigenassay	SVD_pCMs_drugs	NoPrepr	SVD	10663	D_then_T400_no3-NT2	N	Kept components	NCT
Drug	Sequential_dox_trs	D_then_T400_no3	Cell_line.NT2	Plate.99	DGKE	0.7	0.038522120294401	pearson	1	Ttest_pvalue	Coefficient_of_eigenassay	SVD_pCMs_drugs	NoPrepr	SVD	8481	D_then_T400_no3-NT2	N	Kept components	NCT
Drug	Sequential_dox_trs	D_then_T400_no3	Cell_line.NT2	Plate.99	DGKG	0.7	-0.100670449769691	pearson	1	Ttest_pvalue	Coefficient_of_eigenassay	SVD_pCMs_drugs	NoPrepr	SVD	2696	D_then_T400_no3-NT2	N	Kept components	NCT
Drug	Sequential_dox_trs	D_then_T400_no3	Cell_line.NT2	Plate.99	DGKH	0.7	-0.127330436635519	pearson	1	Ttest_pvalue	Coefficient_of_eigenassay	SVD_pCMs_drugs	NoPrepr	SVD	1609	D_then_T400_no3-NT2	N	Kept components	NCT
Drug	Sequential_dox_trs	D_then_T400_no3	Cell_line.NT2	Plate.99	DGKI	0.7	-0.0497581496295578	pearson	1	Ttest_pvalue	Coefficient_of_eigenassay	SVD_pCMs_drugs	NoPrepr	SVD	6970	D_then_T400_no3-NT2	N	Kept components	NCT
Drug	Sequential_dox_trs	D_then_T400_no3	Cell_line.NT2	Plate.99	DGKK	0.7	-0.106125726138243	pearson	1	Ttest_pvalue	Coefficient_of_eigenassay	SVD_pCMs_drugs	NoPrepr	SVD	2438	D_then_T400_no3-NT2	N	Kept components	NCT
Drug	Sequential_dox_trs	D_then_T400_no3	Cell_line.NT2	Plate.99	DGKQ	0.7	0.0532509552564923	pearson	1	Ttest_pvalue	Coefficient_of_eigenassay	SVD_pCMs_drugs	NoPrepr	SVD	6576	D_then_T400_no3-NT2	N	Kept components	NCT
Drug	Sequential_dox_trs	D_then_T400_no3	Cell_line.NT2	Plate.99	DGKZ	0.7	0.133404599590967	pearson	1	Ttest_pvalue	Coefficient_of_eigenassay	SVD_pCMs_drugs	NoPrepr	SVD	1418	D_then_T400_no3-NT2	N	Kept components	NCT
Drug	Sequential_dox_trs	D_then_T400_no3	Cell_line.NT2	Plate.99	DGLUCY	0.7	-0.0349311001558056	pearson	1	Ttest_pvalue	Coefficient_of_eigenassay	SVD_pCMs_drugs	NoPrepr	SVD	9001	D_then_T400_no3-NT2	N	Kept components	NCT
Drug	Sequential_dox_trs	D_then_T400_no3	Cell_line.NT2	Plate.99	DGUOK	0.7	0.0453894160779234	pearson	1	Ttest_pvalue	Coefficient_of_eigenassay	SVD_pCMs_drugs	NoPrepr	SVD	7519	D_then_T400_no3-NT2	N	Kept components	NCT
Drug	Sequential_dox_trs	D_then_T400_no3	Cell_line.NT2	Plate.99	DHCR24	0.7	-0.0673000882371206	pearson	1	Ttest_pvalue	Coefficient_of_eigenassay	SVD_pCMs_drugs	NoPrepr	SVD	5093	D_then_T400_no3-NT2	N	Kept components	NCT
Drug	Sequential_dox_trs	D_then_T400_no3	Cell_line.NT2	Plate.99	DHCR7	0.7	-0.0855117798545132	pearson	1	Ttest_pvalue	Coefficient_of_eigenassay	SVD_pCMs_drugs	NoPrepr	SVD	3584	D_then_T400_no3-NT2	N	Kept components	NCT
Drug	Sequential_dox_trs	D_then_T400_no3	Cell_line.NT2	Plate.99	DHDDS	0.7	-0.0217675981946543	pearson	1	Ttest_pvalue	Coefficient_of_eigenassay	SVD_pCMs_drugs	NoPrepr	SVD	11104	D_then_T400_no3-NT2	N	Kept components	NCT
Drug	Sequential_dox_trs	D_then_T400_no3	Cell_line.NT2	Plate.99	DHDH	0.7	-0.0890696305391663	pearson	1	Ttest_pvalue	Coefficient_of_eigenassay	SVD_pCMs_drugs	NoPrepr	SVD	3344	D_then_T400_no3-NT2	N	Kept components	NCT
Drug	Sequential_dox_trs	D_then_T400_no3	Cell_line.NT2	Plate.99	DHFR	0.7	-0.178782274453298	pearson	1	Ttest_pvalue	Coefficient_of_eigenassay	SVD_pCMs_drugs	NoPrepr	SVD	612	D_then_T400_no3-NT2	N	Kept components	NCT
Drug	Sequential_dox_trs	D_then_T400_no3	Cell_line.NT2	Plate.99	DHFR2	0.7	-0.068902545082895	pearson	1	Ttest_pvalue	Coefficient_of_eigenassay	SVD_pCMs_drugs	NoPrepr	SVD	4935	D_then_T400_no3-NT2	N	Kept components	NCT
Drug	Sequential_dox_trs	D_then_T400_no3	Cell_line.NT2	Plate.99	DHODH	0.7	-0.0563272940774416	pearson	1	Ttest_pvalue	Coefficient_of_eigenassay	SVD_pCMs_drugs	NoPrepr	SVD	6215	D_then_T400_no3-NT2	N	Kept components	NCT
Drug	Sequential_dox_trs	D_then_T400_no3	Cell_line.NT2	Plate.99	DHPS	0.7	-0.103479222394557	pearson	1	Ttest_pvalue	Coefficient_of_eigenassay	SVD_pCMs_drugs	NoPrepr	SVD	2561	D_then_T400_no3-NT2	N	Kept components	NCT
Drug	Sequential_dox_trs	D_then_T400_no3	Cell_line.NT2	Plate.99	DHRS1	0.7	-0.0267652630794227	pearson	1	Ttest_pvalue	Coefficient_of_eigenassay	SVD_pCMs_drugs	NoPrepr	SVD	10221	D_then_T400_no3-NT2	N	Kept components	NCT
Drug	Sequential_dox_trs	D_then_T400_no3	Cell_line.NT2	Plate.99	DHRS12	0.7	-0.0258850097318471	pearson	1	Ttest_pvalue	Coefficient_of_eigenassay	SVD_pCMs_drugs	NoPrepr	SVD	10373	D_then_T400_no3-NT2	N	Kept components	NCT
Drug	Sequential_dox_trs	D_then_T400_no3	Cell_line.NT2	Plate.99	DHRS13	0.7	-0.191060882335074	pearson	1	Ttest_pvalue	Coefficient_of_eigenassay	SVD_pCMs_drugs	NoPrepr	SVD	505	D_then_T400_no3-NT2	N	Kept components	NCT
Drug	Sequential_dox_trs	D_then_T400_no3	Cell_line.NT2	Plate.99	DHRS2	0.7	0.0699567872831374	pearson	1	Ttest_pvalue	Coefficient_of_eigenassay	SVD_pCMs_drugs	NoPrepr	SVD	4839	D_then_T400_no3-NT2	N	Kept components	NCT
Drug	Sequential_dox_trs	D_then_T400_no3	Cell_line.NT2	Plate.99	DHRS3	0.7	-0.110633847918268	pearson	1	Ttest_pvalue	Coefficient_of_eigenassay	SVD_pCMs_drugs	NoPrepr	SVD	2227	D_then_T400_no3-NT2	N	Kept components	NCT
Drug	Sequential_dox_trs	D_then_T400_no3	Cell_line.NT2	Plate.99	DHRS4	0.7	-0.149857077966936	pearson	1	Ttest_pvalue	Coefficient_of_eigenassay	SVD_pCMs_drugs	NoPrepr	SVD	1038	D_then_T400_no3-NT2	N	Kept components	NCT
Drug	Sequential_dox_trs	D_then_T400_no3	Cell_line.NT2	Plate.99	DHRS4L1	0.7	0.00858398732675302	pearson	1	Ttest_pvalue	Coefficient_of_eigenassay	SVD_pCMs_drugs	NoPrepr	SVD	13464	D_then_T400_no3-NT2	N	Kept components	NCT
Drug	Sequential_dox_trs	D_then_T400_no3	Cell_line.NT2	Plate.99	DHRS4L2	0.7	-0.0160554251012047	pearson	1	Ttest_pvalue	Coefficient_of_eigenassay	SVD_pCMs_drugs	NoPrepr	SVD	12110	D_then_T400_no3-NT2	N	Kept components	NCT
Drug	Sequential_dox_trs	D_then_T400_no3	Cell_line.NT2	Plate.99	DHRS7	0.7	0.106982887577356	pearson	1	Ttest_pvalue	Coefficient_of_eigenassay	SVD_pCMs_drugs	NoPrepr	SVD	2391	D_then_T400_no3-NT2	N	Kept components	NCT
Drug	Sequential_dox_trs	D_then_T400_no3	Cell_line.NT2	Plate.99	DHRS7B	0.7	0.0251921078164988	pearson	1	Ttest_pvalue	Coefficient_of_eigenassay	SVD_pCMs_drugs	NoPrepr	SVD	10495	D_then_T400_no3-NT2	N	Kept components	NCT
Drug	Sequential_dox_trs	D_then_T400_no3	Cell_line.NT2	Plate.99	DHRS7C	0.7	-0.0265230131981768	pearson	1	Ttest_pvalue	Coefficient_of_eigenassay	SVD_pCMs_drugs	NoPrepr	SVD	10263	D_then_T400_no3-NT2	N	Kept components	NCT
Drug	Sequential_dox_trs	D_then_T400_no3	Cell_line.NT2	Plate.99	DHRS9	0.7	-0.0654490309425185	pearson	1	Ttest_pvalue	Coefficient_of_eigenassay	SVD_pCMs_drugs	NoPrepr	SVD	5275	D_then_T400_no3-NT2	N	Kept components	NCT
Drug	Sequential_dox_trs	D_then_T400_no3	Cell_line.NT2	Plate.99	DHTKD1	0.7	-0.0906280030478752	pearson	1	Ttest_pvalue	Coefficient_of_eigenassay	SVD_pCMs_drugs	NoPrepr	SVD	3243	D_then_T400_no3-NT2	N	Kept components	NCT
Drug	Sequential_dox_trs	D_then_T400_no3	Cell_line.NT2	Plate.99	DHX15	0.7	0.0222403735743858	pearson	1	Ttest_pvalue	Coefficient_of_eigenassay	SVD_pCMs_drugs	NoPrepr	SVD	10997	D_then_T400_no3-NT2	N	Kept components	NCT
Drug	Sequential_dox_trs	D_then_T400_no3	Cell_line.NT2	Plate.99	DHX29	0.7	0.0152573065952159	pearson	1	Ttest_pvalue	Coefficient_of_eigenassay	SVD_pCMs_drugs	NoPrepr	SVD	12269	D_then_T400_no3-NT2	N	Kept components	NCT
Drug	Sequential_dox_trs	D_then_T400_no3	Cell_line.NT2	Plate.99	DHX30	0.7	-0.0273247144351385	pearson	1	Ttest_pvalue	Coefficient_of_eigenassay	SVD_pCMs_drugs	NoPrepr	SVD	10127	D_then_T400_no3-NT2	N	Kept components	NCT
Drug	Sequential_dox_trs	D_then_T400_no3	Cell_line.NT2	Plate.99	DHX32	0.7	0.00316191486765731	pearson	1	Ttest_pvalue	Coefficient_of_eigenassay	SVD_pCMs_drugs	NoPrepr	SVD	14594	D_then_T400_no3-NT2	N	Kept components	NCT
Drug	Sequential_dox_trs	D_then_T400_no3	Cell_line.NT2	Plate.99	DHX33	0.7	0.00368321973547711	pearson	1	Ttest_pvalue	Coefficient_of_eigenassay	SVD_pCMs_drugs	NoPrepr	SVD	14468	D_then_T400_no3-NT2	N	Kept components	NCT
Drug	Sequential_dox_trs	D_then_T400_no3	Cell_line.NT2	Plate.99	DHX34	0.7	0.0225918011170489	pearson	1	Ttest_pvalue	Coefficient_of_eigenassay	SVD_pCMs_drugs	NoPrepr	SVD	10933	D_then_T400_no3-NT2	N	Kept components	NCT
Drug	Sequential_dox_trs	D_then_T400_no3	Cell_line.NT2	Plate.99	DHX35	0.7	-0.0868896946114704	pearson	1	Ttest_pvalue	Coefficient_of_eigenassay	SVD_pCMs_drugs	NoPrepr	SVD	3489	D_then_T400_no3-NT2	N	Kept components	NCT
Drug	Sequential_dox_trs	D_then_T400_no3	Cell_line.NT2	Plate.99	DHX36	0.7	0.0942270619317385	pearson	1	Ttest_pvalue	Coefficient_of_eigenassay	SVD_pCMs_drugs	NoPrepr	SVD	3031	D_then_T400_no3-NT2	N	Kept components	NCT
Drug	Sequential_dox_trs	D_then_T400_no3	Cell_line.NT2	Plate.99	DHX37	0.7	-0.0628881433310012	pearson	1	Ttest_pvalue	Coefficient_of_eigenassay	SVD_pCMs_drugs	NoPrepr	SVD	5522	D_then_T400_no3-NT2	N	Kept components	NCT
Drug	Sequential_dox_trs	D_then_T400_no3	Cell_line.NT2	Plate.99	DHX38	0.7	-0.0169710090180906	pearson	1	Ttest_pvalue	Coefficient_of_eigenassay	SVD_pCMs_drugs	NoPrepr	SVD	11944	D_then_T400_no3-NT2	N	Kept components	NCT
Drug	Sequential_dox_trs	D_then_T400_no3	Cell_line.NT2	Plate.99	DHX40	0.7	-0.0614348313691597	pearson	1	Ttest_pvalue	Coefficient_of_eigenassay	SVD_pCMs_drugs	NoPrepr	SVD	5675	D_then_T400_no3-NT2	N	Kept components	NCT
Drug	Sequential_dox_trs	D_then_T400_no3	Cell_line.NT2	Plate.99	DHX57	0.7	-0.053315079168152	pearson	1	Ttest_pvalue	Coefficient_of_eigenassay	SVD_pCMs_drugs	NoPrepr	SVD	6568	D_then_T400_no3-NT2	N	Kept components	NCT
Drug	Sequential_dox_trs	D_then_T400_no3	Cell_line.NT2	Plate.99	DHX8	0.7	-0.0591427686128536	pearson	1	Ttest_pvalue	Coefficient_of_eigenassay	SVD_pCMs_drugs	NoPrepr	SVD	5914	D_then_T400_no3-NT2	N	Kept components	NCT
Drug	Sequential_dox_trs	D_then_T400_no3	Cell_line.NT2	Plate.99	DHX9	0.7	-0.00302900090936372	pearson	1	Ttest_pvalue	Coefficient_of_eigenassay	SVD_pCMs_drugs	NoPrepr	SVD	14619	D_then_T400_no3-NT2	N	Kept components	NCT
Drug	Sequential_dox_trs	D_then_T400_no3	Cell_line.NT2	Plate.99	DIABLO	0.7	0.0219922162623376	pearson	1	Ttest_pvalue	Coefficient_of_eigenassay	SVD_pCMs_drugs	NoPrepr	SVD	11056	D_then_T400_no3-NT2	N	Kept components	NCT
Drug	Sequential_dox_trs	D_then_T400_no3	Cell_line.NT2	Plate.99	DIAPH1	0.7	0.00350942332461348	pearson	1	Ttest_pvalue	Coefficient_of_eigenassay	SVD_pCMs_drugs	NoPrepr	SVD	14512	D_then_T400_no3-NT2	N	Kept components	NCT
Drug	Sequential_dox_trs	D_then_T400_no3	Cell_line.NT2	Plate.99	DIAPH2	0.7	0.0547482661366465	pearson	1	Ttest_pvalue	Coefficient_of_eigenassay	SVD_pCMs_drugs	NoPrepr	SVD	6395	D_then_T400_no3-NT2	N	Kept components	NCT
Drug	Sequential_dox_trs	D_then_T400_no3	Cell_line.NT2	Plate.99	DIAPH3	0.7	0.0374558776131376	pearson	1	Ttest_pvalue	Coefficient_of_eigenassay	SVD_pCMs_drugs	NoPrepr	SVD	8643	D_then_T400_no3-NT2	N	Kept components	NCT
Drug	Sequential_dox_trs	D_then_T400_no3	Cell_line.NT2	Plate.99	DICER1	0.7	0.0405362020272336	pearson	1	Ttest_pvalue	Coefficient_of_eigenassay	SVD_pCMs_drugs	NoPrepr	SVD	8198	D_then_T400_no3-NT2	N	Kept components	NCT
Drug	Sequential_dox_trs	D_then_T400_no3	Cell_line.NT2	Plate.99	DIDO1	0.7	0.04703273601793	pearson	1	Ttest_pvalue	Coefficient_of_eigenassay	SVD_pCMs_drugs	NoPrepr	SVD	7318	D_then_T400_no3-NT2	N	Kept components	NCT
Drug	Sequential_dox_trs	D_then_T400_no3	Cell_line.NT2	Plate.99	DIMT1	0.7	0.05522765766298	pearson	1	Ttest_pvalue	Coefficient_of_eigenassay	SVD_pCMs_drugs	NoPrepr	SVD	6343	D_then_T400_no3-NT2	N	Kept components	NCT
Drug	Sequential_dox_trs	D_then_T400_no3	Cell_line.NT2	Plate.99	DIO2	0.7	-0.111658962634818	pearson	1	Ttest_pvalue	Coefficient_of_eigenassay	SVD_pCMs_drugs	NoPrepr	SVD	2182	D_then_T400_no3-NT2	N	Kept components	NCT
Drug	Sequential_dox_trs	D_then_T400_no3	Cell_line.NT2	Plate.99	DIO3	0.7	0.000715925776418085	pearson	1	Ttest_pvalue	Coefficient_of_eigenassay	SVD_pCMs_drugs	NoPrepr	SVD	15157	D_then_T400_no3-NT2	N	Kept components	NCT
Drug	Sequential_dox_trs	D_then_T400_no3	Cell_line.NT2	Plate.99	DIP2A	0.7	-0.0343986454873882	pearson	1	Ttest_pvalue	Coefficient_of_eigenassay	SVD_pCMs_drugs	NoPrepr	SVD	9075	D_then_T400_no3-NT2	N	Kept components	NCT
Drug	Sequential_dox_trs	D_then_T400_no3	Cell_line.NT2	Plate.99	DIP2B	0.7	-0.0125920060848587	pearson	1	Ttest_pvalue	Coefficient_of_eigenassay	SVD_pCMs_drugs	NoPrepr	SVD	12738	D_then_T400_no3-NT2	N	Kept components	NCT
Drug	Sequential_dox_trs	D_then_T400_no3	Cell_line.NT2	Plate.99	DIP2C	0.7	0.050142214036535	pearson	1	Ttest_pvalue	Coefficient_of_eigenassay	SVD_pCMs_drugs	NoPrepr	SVD	6923	D_then_T400_no3-NT2	N	Kept components	NCT
Drug	Sequential_dox_trs	D_then_T400_no3	Cell_line.NT2	Plate.99	DIRAS1	0.7	-0.108160536963576	pearson	1	Ttest_pvalue	Coefficient_of_eigenassay	SVD_pCMs_drugs	NoPrepr	SVD	2335	D_then_T400_no3-NT2	N	Kept components	NCT
Drug	Sequential_dox_trs	D_then_T400_no3	Cell_line.NT2	Plate.99	DIRAS2	0.7	-0.0747842199813348	pearson	1	Ttest_pvalue	Coefficient_of_eigenassay	SVD_pCMs_drugs	NoPrepr	SVD	4399	D_then_T400_no3-NT2	N	Kept components	NCT
Drug	Sequential_dox_trs	D_then_T400_no3	Cell_line.NT2	Plate.99	DIRAS3	0.7	0.0956550196956358	pearson	1	Ttest_pvalue	Coefficient_of_eigenassay	SVD_pCMs_drugs	NoPrepr	SVD	2956	D_then_T400_no3-NT2	N	Kept components	NCT
Drug	Sequential_dox_trs	D_then_T400_no3	Cell_line.NT2	Plate.99	DIRC2	0.7	0.00565910843516131	pearson	1	Ttest_pvalue	Coefficient_of_eigenassay	SVD_pCMs_drugs	NoPrepr	SVD	14045	D_then_T400_no3-NT2	N	Kept components	NCT
Drug	Sequential_dox_trs	D_then_T400_no3	Cell_line.NT2	Plate.99	DIS3	0.7	-0.0231763615082088	pearson	1	Ttest_pvalue	Coefficient_of_eigenassay	SVD_pCMs_drugs	NoPrepr	SVD	10840	D_then_T400_no3-NT2	N	Kept components	NCT
Drug	Sequential_dox_trs	D_then_T400_no3	Cell_line.NT2	Plate.99	DIS3L	0.7	0.0259950836059201	pearson	1	Ttest_pvalue	Coefficient_of_eigenassay	SVD_pCMs_drugs	NoPrepr	SVD	10359	D_then_T400_no3-NT2	N	Kept components	NCT
Drug	Sequential_dox_trs	D_then_T400_no3	Cell_line.NT2	Plate.99	DIS3L2	0.7	-0.0355998659896901	pearson	1	Ttest_pvalue	Coefficient_of_eigenassay	SVD_pCMs_drugs	NoPrepr	SVD	8904	D_then_T400_no3-NT2	N	Kept components	NCT
Drug	Sequential_dox_trs	D_then_T400_no3	Cell_line.NT2	Plate.99	DISC1	0.7	0.0784267608105424	pearson	1	Ttest_pvalue	Coefficient_of_eigenassay	SVD_pCMs_drugs	NoPrepr	SVD	4118	D_then_T400_no3-NT2	N	Kept components	NCT
Drug	Sequential_dox_trs	D_then_T400_no3	Cell_line.NT2	Plate.99	DISP1	0.7	-0.051347213260808	pearson	1	Ttest_pvalue	Coefficient_of_eigenassay	SVD_pCMs_drugs	NoPrepr	SVD	6787	D_then_T400_no3-NT2	N	Kept components	NCT
Drug	Sequential_dox_trs	D_then_T400_no3	Cell_line.NT2	Plate.99	DISP2	0.7	-0.0129731699710767	pearson	1	Ttest_pvalue	Coefficient_of_eigenassay	SVD_pCMs_drugs	NoPrepr	SVD	12665	D_then_T400_no3-NT2	N	Kept components	NCT
Drug	Sequential_dox_trs	D_then_T400_no3	Cell_line.NT2	Plate.99	DISP3	0.7	-0.0659280800170479	pearson	1	Ttest_pvalue	Coefficient_of_eigenassay	SVD_pCMs_drugs	NoPrepr	SVD	5227	D_then_T400_no3-NT2	N	Kept components	NCT
Drug	Sequential_dox_trs	D_then_T400_no3	Cell_line.NT2	Plate.99	DIXDC1	0.7	0.0439685548737587	pearson	1	Ttest_pvalue	Coefficient_of_eigenassay	SVD_pCMs_drugs	NoPrepr	SVD	7719	D_then_T400_no3-NT2	N	Kept components	NCT
Drug	Sequential_dox_trs	D_then_T400_no3	Cell_line.NT2	Plate.99	DKC1	0.7	0.0261415312469958	pearson	1	Ttest_pvalue	Coefficient_of_eigenassay	SVD_pCMs_drugs	NoPrepr	SVD	10334	D_then_T400_no3-NT2	N	Kept components	NCT
Drug	Sequential_dox_trs	D_then_T400_no3	Cell_line.NT2	Plate.99	DKK1	0.7	-0.158620558514406	pearson	1	Ttest_pvalue	Coefficient_of_eigenassay	SVD_pCMs_drugs	NoPrepr	SVD	864	D_then_T400_no3-NT2	N	Kept components	NCT
Drug	Sequential_dox_trs	D_then_T400_no3	Cell_line.NT2	Plate.99	DKK2	0.7	-0.0221444026733081	pearson	1	Ttest_pvalue	Coefficient_of_eigenassay	SVD_pCMs_drugs	NoPrepr	SVD	11026	D_then_T400_no3-NT2	N	Kept components	NCT
Drug	Sequential_dox_trs	D_then_T400_no3	Cell_line.NT2	Plate.99	DKK3	0.7	-0.0836175007476927	pearson	1	Ttest_pvalue	Coefficient_of_eigenassay	SVD_pCMs_drugs	NoPrepr	SVD	3730	D_then_T400_no3-NT2	N	Kept components	NCT
Drug	Sequential_dox_trs	D_then_T400_no3	Cell_line.NT2	Plate.99	DKKL1	0.7	0.0196982187946938	pearson	1	Ttest_pvalue	Coefficient_of_eigenassay	SVD_pCMs_drugs	NoPrepr	SVD	11463	D_then_T400_no3-NT2	N	Kept components	NCT
Drug	Sequential_dox_trs	D_then_T400_no3	Cell_line.NT2	Plate.99	DLAT	0.7	0.0964453481453527	pearson	1	Ttest_pvalue	Coefficient_of_eigenassay	SVD_pCMs_drugs	NoPrepr	SVD	2917	D_then_T400_no3-NT2	N	Kept components	NCT
Drug	Sequential_dox_trs	D_then_T400_no3	Cell_line.NT2	Plate.99	DLC1	0.7	0.151854172623129	pearson	1	Ttest_pvalue	Coefficient_of_eigenassay	SVD_pCMs_drugs	NoPrepr	SVD	996	D_then_T400_no3-NT2	N	Kept components	NCT
Drug	Sequential_dox_trs	D_then_T400_no3	Cell_line.NT2	Plate.99	DLD	0.7	0.00347257394639337	pearson	1	Ttest_pvalue	Coefficient_of_eigenassay	SVD_pCMs_drugs	NoPrepr	SVD	14525	D_then_T400_no3-NT2	N	Kept components	NCT
Drug	Sequential_dox_trs	D_then_T400_no3	Cell_line.NT2	Plate.99	DLEC1	0.7	0.0289241583457205	pearson	1	Ttest_pvalue	Coefficient_of_eigenassay	SVD_pCMs_drugs	NoPrepr	SVD	9888	D_then_T400_no3-NT2	N	Kept components	NCT
Drug	Sequential_dox_trs	D_then_T400_no3	Cell_line.NT2	Plate.99	DLEU7	0.7	0.0254804834095767	pearson	1	Ttest_pvalue	Coefficient_of_eigenassay	SVD_pCMs_drugs	NoPrepr	SVD	10447	D_then_T400_no3-NT2	N	Kept components	NCT
Drug	Sequential_dox_trs	D_then_T400_no3	Cell_line.NT2	Plate.99	DLG1	0.7	0.0305489734059158	pearson	1	Ttest_pvalue	Coefficient_of_eigenassay	SVD_pCMs_drugs	NoPrepr	SVD	9656	D_then_T400_no3-NT2	N	Kept components	NCT
Drug	Sequential_dox_trs	D_then_T400_no3	Cell_line.NT2	Plate.99	DLG2	0.7	-0.250364358769144	pearson	1	Ttest_pvalue	Coefficient_of_eigenassay	SVD_pCMs_drugs	NoPrepr	SVD	204	D_then_T400_no3-NT2	N	Kept components	NCT
Drug	Sequential_dox_trs	D_then_T400_no3	Cell_line.NT2	Plate.99	DLG3	0.7	-0.0264536095274578	pearson	1	Ttest_pvalue	Coefficient_of_eigenassay	SVD_pCMs_drugs	NoPrepr	SVD	10275	D_then_T400_no3-NT2	N	Kept components	NCT
Drug	Sequential_dox_trs	D_then_T400_no3	Cell_line.NT2	Plate.99	DLG4	0.7	-0.0274095309956688	pearson	1	Ttest_pvalue	Coefficient_of_eigenassay	SVD_pCMs_drugs	NoPrepr	SVD	10111	D_then_T400_no3-NT2	N	Kept components	NCT
Drug	Sequential_dox_trs	D_then_T400_no3	Cell_line.NT2	Plate.99	DLG5	0.7	-0.00240789143117392	pearson	1	Ttest_pvalue	Coefficient_of_eigenassay	SVD_pCMs_drugs	NoPrepr	SVD	14743	D_then_T400_no3-NT2	N	Kept components	NCT
Drug	Sequential_dox_trs	D_then_T400_no3	Cell_line.NT2	Plate.99	DLGAP1	0.7	-0.0926724272054656	pearson	1	Ttest_pvalue	Coefficient_of_eigenassay	SVD_pCMs_drugs	NoPrepr	SVD	3120	D_then_T400_no3-NT2	N	Kept components	NCT
Drug	Sequential_dox_trs	D_then_T400_no3	Cell_line.NT2	Plate.99	DLGAP3	0.7	-0.0185824146931664	pearson	1	Ttest_pvalue	Coefficient_of_eigenassay	SVD_pCMs_drugs	NoPrepr	SVD	11671	D_then_T400_no3-NT2	N	Kept components	NCT
Drug	Sequential_dox_trs	D_then_T400_no3	Cell_line.NT2	Plate.99	DLGAP4	0.7	0.0376857922328574	pearson	1	Ttest_pvalue	Coefficient_of_eigenassay	SVD_pCMs_drugs	NoPrepr	SVD	8617	D_then_T400_no3-NT2	N	Kept components	NCT
Drug	Sequential_dox_trs	D_then_T400_no3	Cell_line.NT2	Plate.99	DLGAP5	0.7	0.0104836302678789	pearson	1	Ttest_pvalue	Coefficient_of_eigenassay	SVD_pCMs_drugs	NoPrepr	SVD	13103	D_then_T400_no3-NT2	N	Kept components	NCT
Drug	Sequential_dox_trs	D_then_T400_no3	Cell_line.NT2	Plate.99	DLK1	0.7	-0.391549035107174	pearson	1	Ttest_pvalue	Coefficient_of_eigenassay	SVD_pCMs_drugs	NoPrepr	SVD	42	D_then_T400_no3-NT2	N	Kept components	NCT
Drug	Sequential_dox_trs	D_then_T400_no3	Cell_line.NT2	Plate.99	DLK2	0.7	-0.105287466501871	pearson	1	Ttest_pvalue	Coefficient_of_eigenassay	SVD_pCMs_drugs	NoPrepr	SVD	2480	D_then_T400_no3-NT2	N	Kept components	NCT
Drug	Sequential_dox_trs	D_then_T400_no3	Cell_line.NT2	Plate.99	DLL3	0.7	-0.0164258155979952	pearson	1	Ttest_pvalue	Coefficient_of_eigenassay	SVD_pCMs_drugs	NoPrepr	SVD	12047	D_then_T400_no3-NT2	N	Kept components	NCT
Drug	Sequential_dox_trs	D_then_T400_no3	Cell_line.NT2	Plate.99	DLL4	0.7	0.0041735164498773	pearson	1	Ttest_pvalue	Coefficient_of_eigenassay	SVD_pCMs_drugs	NoPrepr	SVD	14355	D_then_T400_no3-NT2	N	Kept components	NCT
Drug	Sequential_dox_trs	D_then_T400_no3	Cell_line.NT2	Plate.99	DLST	0.7	-0.0370347586536757	pearson	1	Ttest_pvalue	Coefficient_of_eigenassay	SVD_pCMs_drugs	NoPrepr	SVD	8699	D_then_T400_no3-NT2	N	Kept components	NCT
Drug	Sequential_dox_trs	D_then_T400_no3	Cell_line.NT2	Plate.99	DLX1	0.7	-0.131836468652799	pearson	1	Ttest_pvalue	Coefficient_of_eigenassay	SVD_pCMs_drugs	NoPrepr	SVD	1472	D_then_T400_no3-NT2	N	Kept components	NCT
Drug	Sequential_dox_trs	D_then_T400_no3	Cell_line.NT2	Plate.99	DLX2	0.7	0.0574676204809102	pearson	1	Ttest_pvalue	Coefficient_of_eigenassay	SVD_pCMs_drugs	NoPrepr	SVD	6099	D_then_T400_no3-NT2	N	Kept components	NCT
Drug	Sequential_dox_trs	D_then_T400_no3	Cell_line.NT2	Plate.99	DLX5	0.7	-0.0434643491202408	pearson	1	Ttest_pvalue	Coefficient_of_eigenassay	SVD_pCMs_drugs	NoPrepr	SVD	7770	D_then_T400_no3-NT2	N	Kept components	NCT
Drug	Sequential_dox_trs	D_then_T400_no3	Cell_line.NT2	Plate.99	DLX6	0.7	-0.0634751865531345	pearson	1	Ttest_pvalue	Coefficient_of_eigenassay	SVD_pCMs_drugs	NoPrepr	SVD	5462	D_then_T400_no3-NT2	N	Kept components	NCT
Drug	Sequential_dox_trs	D_then_T400_no3	Cell_line.NT2	Plate.99	DMAC1	0.7	-0.116340791524826	pearson	1	Ttest_pvalue	Coefficient_of_eigenassay	SVD_pCMs_drugs	NoPrepr	SVD	2010	D_then_T400_no3-NT2	N	Kept components	NCT
Drug	Sequential_dox_trs	D_then_T400_no3	Cell_line.NT2	Plate.99	DMAC2	0.7	-0.149100571761951	pearson	1	Ttest_pvalue	Coefficient_of_eigenassay	SVD_pCMs_drugs	NoPrepr	SVD	1056	D_then_T400_no3-NT2	N	Kept components	NCT
Drug	Sequential_dox_trs	D_then_T400_no3	Cell_line.NT2	Plate.99	DMAP1	0.7	-0.012368395487902	pearson	1	Ttest_pvalue	Coefficient_of_eigenassay	SVD_pCMs_drugs	NoPrepr	SVD	12783	D_then_T400_no3-NT2	N	Kept components	NCT
Drug	Sequential_dox_trs	D_then_T400_no3	Cell_line.NT2	Plate.99	DMC1	0.7	-0.0479046590093713	pearson	1	Ttest_pvalue	Coefficient_of_eigenassay	SVD_pCMs_drugs	NoPrepr	SVD	7194	D_then_T400_no3-NT2	N	Kept components	NCT
Drug	Sequential_dox_trs	D_then_T400_no3	Cell_line.NT2	Plate.99	DMD	0.7	-0.118424135935507	pearson	1	Ttest_pvalue	Coefficient_of_eigenassay	SVD_pCMs_drugs	NoPrepr	SVD	1938	D_then_T400_no3-NT2	N	Kept components	NCT
Drug	Sequential_dox_trs	D_then_T400_no3	Cell_line.NT2	Plate.99	DMGDH	0.7	0.0583089598441902	pearson	1	Ttest_pvalue	Coefficient_of_eigenassay	SVD_pCMs_drugs	NoPrepr	SVD	6012	D_then_T400_no3-NT2	N	Kept components	NCT
Drug	Sequential_dox_trs	D_then_T400_no3	Cell_line.NT2	Plate.99	DMKN	0.7	0.00597525851973969	pearson	1	Ttest_pvalue	Coefficient_of_eigenassay	SVD_pCMs_drugs	NoPrepr	SVD	13995	D_then_T400_no3-NT2	N	Kept components	NCT
Drug	Sequential_dox_trs	D_then_T400_no3	Cell_line.NT2	Plate.99	DMPK	0.7	-0.0995678211599454	pearson	1	Ttest_pvalue	Coefficient_of_eigenassay	SVD_pCMs_drugs	NoPrepr	SVD	2760	D_then_T400_no3-NT2	N	Kept components	NCT
Drug	Sequential_dox_trs	D_then_T400_no3	Cell_line.NT2	Plate.99	DMRTA1	0.7	-0.112659407903712	pearson	1	Ttest_pvalue	Coefficient_of_eigenassay	SVD_pCMs_drugs	NoPrepr	SVD	2154	D_then_T400_no3-NT2	N	Kept components	NCT
Drug	Sequential_dox_trs	D_then_T400_no3	Cell_line.NT2	Plate.99	DMRTA2	0.7	-0.00655339426141928	pearson	1	Ttest_pvalue	Coefficient_of_eigenassay	SVD_pCMs_drugs	NoPrepr	SVD	13863	D_then_T400_no3-NT2	N	Kept components	NCT
Drug	Sequential_dox_trs	D_then_T400_no3	Cell_line.NT2	Plate.99	DMTF1	0.7	-0.223858346695202	pearson	1	Ttest_pvalue	Coefficient_of_eigenassay	SVD_pCMs_drugs	NoPrepr	SVD	305	D_then_T400_no3-NT2	N	Kept components	NCT
Drug	Sequential_dox_trs	D_then_T400_no3	Cell_line.NT2	Plate.99	DMTN	0.7	-0.169675040011433	pearson	1	Ttest_pvalue	Coefficient_of_eigenassay	SVD_pCMs_drugs	NoPrepr	SVD	726	D_then_T400_no3-NT2	N	Kept components	NCT
Drug	Sequential_dox_trs	D_then_T400_no3	Cell_line.NT2	Plate.99	DMWD	0.7	0.0499266362552187	pearson	1	Ttest_pvalue	Coefficient_of_eigenassay	SVD_pCMs_drugs	NoPrepr	SVD	6951	D_then_T400_no3-NT2	N	Kept components	NCT
Drug	Sequential_dox_trs	D_then_T400_no3	Cell_line.NT2	Plate.99	DMXL1	0.7	-0.0627689316355795	pearson	1	Ttest_pvalue	Coefficient_of_eigenassay	SVD_pCMs_drugs	NoPrepr	SVD	5539	D_then_T400_no3-NT2	N	Kept components	NCT
Drug	Sequential_dox_trs	D_then_T400_no3	Cell_line.NT2	Plate.99	DMXL2	0.7	-0.0762882351143237	pearson	1	Ttest_pvalue	Coefficient_of_eigenassay	SVD_pCMs_drugs	NoPrepr	SVD	4290	D_then_T400_no3-NT2	N	Kept components	NCT
Drug	Sequential_dox_trs	D_then_T400_no3	Cell_line.NT2	Plate.99	DNA2	0.7	-0.00731429235702318	pearson	1	Ttest_pvalue	Coefficient_of_eigenassay	SVD_pCMs_drugs	NoPrepr	SVD	13707	D_then_T400_no3-NT2	N	Kept components	NCT
Drug	Sequential_dox_trs	D_then_T400_no3	Cell_line.NT2	Plate.99	DNAAF1	0.7	0.0263179328444723	pearson	1	Ttest_pvalue	Coefficient_of_eigenassay	SVD_pCMs_drugs	NoPrepr	SVD	10293	D_then_T400_no3-NT2	N	Kept components	NCT
Drug	Sequential_dox_trs	D_then_T400_no3	Cell_line.NT2	Plate.99	DNAAF2	0.7	0.10573013875351	pearson	1	Ttest_pvalue	Coefficient_of_eigenassay	SVD_pCMs_drugs	NoPrepr	SVD	2459	D_then_T400_no3-NT2	N	Kept components	NCT
Drug	Sequential_dox_trs	D_then_T400_no3	Cell_line.NT2	Plate.99	DNAAF3	0.7	-0.0143485250348056	pearson	1	Ttest_pvalue	Coefficient_of_eigenassay	SVD_pCMs_drugs	NoPrepr	SVD	12430	D_then_T400_no3-NT2	N	Kept components	NCT
Drug	Sequential_dox_trs	D_then_T400_no3	Cell_line.NT2	Plate.99	DNAAF4	0.7	-0.0429378442856232	pearson	1	Ttest_pvalue	Coefficient_of_eigenassay	SVD_pCMs_drugs	NoPrepr	SVD	7839	D_then_T400_no3-NT2	N	Kept components	NCT
Drug	Sequential_dox_trs	D_then_T400_no3	Cell_line.NT2	Plate.99	DNAAF5	0.7	0.0423309962669602	pearson	1	Ttest_pvalue	Coefficient_of_eigenassay	SVD_pCMs_drugs	NoPrepr	SVD	7915	D_then_T400_no3-NT2	N	Kept components	NCT
Drug	Sequential_dox_trs	D_then_T400_no3	Cell_line.NT2	Plate.99	DNAH1	0.7	-0.0914048280717315	pearson	1	Ttest_pvalue	Coefficient_of_eigenassay	SVD_pCMs_drugs	NoPrepr	SVD	3195	D_then_T400_no3-NT2	N	Kept components	NCT
Drug	Sequential_dox_trs	D_then_T400_no3	Cell_line.NT2	Plate.99	DNAH11	0.7	0.0767858690306918	pearson	1	Ttest_pvalue	Coefficient_of_eigenassay	SVD_pCMs_drugs	NoPrepr	SVD	4253	D_then_T400_no3-NT2	N	Kept components	NCT
Drug	Sequential_dox_trs	D_then_T400_no3	Cell_line.NT2	Plate.99	DNAH12	0.7	0.110846103617697	pearson	1	Ttest_pvalue	Coefficient_of_eigenassay	SVD_pCMs_drugs	NoPrepr	SVD	2222	D_then_T400_no3-NT2	N	Kept components	NCT
Drug	Sequential_dox_trs	D_then_T400_no3	Cell_line.NT2	Plate.99	DNAH14	0.7	0.0186790859748794	pearson	1	Ttest_pvalue	Coefficient_of_eigenassay	SVD_pCMs_drugs	NoPrepr	SVD	11657	D_then_T400_no3-NT2	N	Kept components	NCT
Drug	Sequential_dox_trs	D_then_T400_no3	Cell_line.NT2	Plate.99	DNAH17	0.7	-0.194911918117081	pearson	1	Ttest_pvalue	Coefficient_of_eigenassay	SVD_pCMs_drugs	NoPrepr	SVD	471	D_then_T400_no3-NT2	N	Kept components	NCT
Drug	Sequential_dox_trs	D_then_T400_no3	Cell_line.NT2	Plate.99	DNAH2	0.7	0.0857876674260786	pearson	1	Ttest_pvalue	Coefficient_of_eigenassay	SVD_pCMs_drugs	NoPrepr	SVD	3570	D_then_T400_no3-NT2	N	Kept components	NCT
Drug	Sequential_dox_trs	D_then_T400_no3	Cell_line.NT2	Plate.99	DNAH3	0.7	-0.00120804447045983	pearson	1	Ttest_pvalue	Coefficient_of_eigenassay	SVD_pCMs_drugs	NoPrepr	SVD	15035	D_then_T400_no3-NT2	N	Kept components	NCT
Drug	Sequential_dox_trs	D_then_T400_no3	Cell_line.NT2	Plate.99	DNAH5	0.7	0.0218613253716536	pearson	1	Ttest_pvalue	Coefficient_of_eigenassay	SVD_pCMs_drugs	NoPrepr	SVD	11084	D_then_T400_no3-NT2	N	Kept components	NCT
Drug	Sequential_dox_trs	D_then_T400_no3	Cell_line.NT2	Plate.99	DNAH6	0.7	-0.0033186434032671	pearson	1	Ttest_pvalue	Coefficient_of_eigenassay	SVD_pCMs_drugs	NoPrepr	SVD	14559	D_then_T400_no3-NT2	N	Kept components	NCT
Drug	Sequential_dox_trs	D_then_T400_no3	Cell_line.NT2	Plate.99	DNAH7	0.7	-0.138549411260218	pearson	1	Ttest_pvalue	Coefficient_of_eigenassay	SVD_pCMs_drugs	NoPrepr	SVD	1284	D_then_T400_no3-NT2	N	Kept components	NCT
Drug	Sequential_dox_trs	D_then_T400_no3	Cell_line.NT2	Plate.99	DNAH9	0.7	-0.0514328933669657	pearson	1	Ttest_pvalue	Coefficient_of_eigenassay	SVD_pCMs_drugs	NoPrepr	SVD	6771	D_then_T400_no3-NT2	N	Kept components	NCT
Drug	Sequential_dox_trs	D_then_T400_no3	Cell_line.NT2	Plate.99	DNAI1	0.7	0.0443373831490228	pearson	1	Ttest_pvalue	Coefficient_of_eigenassay	SVD_pCMs_drugs	NoPrepr	SVD	7667	D_then_T400_no3-NT2	N	Kept components	NCT
Drug	Sequential_dox_trs	D_then_T400_no3	Cell_line.NT2	Plate.99	DNAI2	0.7	-0.00251027431320467	pearson	1	Ttest_pvalue	Coefficient_of_eigenassay	SVD_pCMs_drugs	NoPrepr	SVD	14723	D_then_T400_no3-NT2	N	Kept components	NCT
Drug	Sequential_dox_trs	D_then_T400_no3	Cell_line.NT2	Plate.99	DNAJA1	0.7	0.0395935260535392	pearson	1	Ttest_pvalue	Coefficient_of_eigenassay	SVD_pCMs_drugs	NoPrepr	SVD	8337	D_then_T400_no3-NT2	N	Kept components	NCT
Drug	Sequential_dox_trs	D_then_T400_no3	Cell_line.NT2	Plate.99	DNAJA2	0.7	0.00924705767963697	pearson	1	Ttest_pvalue	Coefficient_of_eigenassay	SVD_pCMs_drugs	NoPrepr	SVD	13337	D_then_T400_no3-NT2	N	Kept components	NCT
Drug	Sequential_dox_trs	D_then_T400_no3	Cell_line.NT2	Plate.99	DNAJA4	0.7	0.0609487950349054	pearson	1	Ttest_pvalue	Coefficient_of_eigenassay	SVD_pCMs_drugs	NoPrepr	SVD	5721	D_then_T400_no3-NT2	N	Kept components	NCT
Drug	Sequential_dox_trs	D_then_T400_no3	Cell_line.NT2	Plate.99	DNAJB1	0.7	-0.0600284071019162	pearson	1	Ttest_pvalue	Coefficient_of_eigenassay	SVD_pCMs_drugs	NoPrepr	SVD	5808	D_then_T400_no3-NT2	N	Kept components	NCT
Drug	Sequential_dox_trs	D_then_T400_no3	Cell_line.NT2	Plate.99	DNAJB11	0.7	0.0598314198726902	pearson	1	Ttest_pvalue	Coefficient_of_eigenassay	SVD_pCMs_drugs	NoPrepr	SVD	5833	D_then_T400_no3-NT2	N	Kept components	NCT
Drug	Sequential_dox_trs	D_then_T400_no3	Cell_line.NT2	Plate.99	DNAJB12	0.7	0.0105933298488976	pearson	1	Ttest_pvalue	Coefficient_of_eigenassay	SVD_pCMs_drugs	NoPrepr	SVD	13082	D_then_T400_no3-NT2	N	Kept components	NCT
Drug	Sequential_dox_trs	D_then_T400_no3	Cell_line.NT2	Plate.99	DNAJB13	0.7	-0.0228961908324044	pearson	1	Ttest_pvalue	Coefficient_of_eigenassay	SVD_pCMs_drugs	NoPrepr	SVD	10886	D_then_T400_no3-NT2	N	Kept components	NCT
Drug	Sequential_dox_trs	D_then_T400_no3	Cell_line.NT2	Plate.99	DNAJB14	0.7	-0.0471106069213781	pearson	1	Ttest_pvalue	Coefficient_of_eigenassay	SVD_pCMs_drugs	NoPrepr	SVD	7310	D_then_T400_no3-NT2	N	Kept components	NCT
Drug	Sequential_dox_trs	D_then_T400_no3	Cell_line.NT2	Plate.99	DNAJB2	0.7	0.0271489294476057	pearson	1	Ttest_pvalue	Coefficient_of_eigenassay	SVD_pCMs_drugs	NoPrepr	SVD	10155	D_then_T400_no3-NT2	N	Kept components	NCT
Drug	Sequential_dox_trs	D_then_T400_no3	Cell_line.NT2	Plate.99	DNAJB4	0.7	0.100756835379704	pearson	1	Ttest_pvalue	Coefficient_of_eigenassay	SVD_pCMs_drugs	NoPrepr	SVD	2690	D_then_T400_no3-NT2	N	Kept components	NCT
Drug	Sequential_dox_trs	D_then_T400_no3	Cell_line.NT2	Plate.99	DNAJB5	0.7	-0.0557434830108219	pearson	1	Ttest_pvalue	Coefficient_of_eigenassay	SVD_pCMs_drugs	NoPrepr	SVD	6281	D_then_T400_no3-NT2	N	Kept components	NCT
Drug	Sequential_dox_trs	D_then_T400_no3	Cell_line.NT2	Plate.99	DNAJB6	0.7	-0.0241547400562752	pearson	1	Ttest_pvalue	Coefficient_of_eigenassay	SVD_pCMs_drugs	NoPrepr	SVD	10660	D_then_T400_no3-NT2	N	Kept components	NCT
Drug	Sequential_dox_trs	D_then_T400_no3	Cell_line.NT2	Plate.99	DNAJB9	0.7	0.113100238454263	pearson	1	Ttest_pvalue	Coefficient_of_eigenassay	SVD_pCMs_drugs	NoPrepr	SVD	2142	D_then_T400_no3-NT2	N	Kept components	NCT
Drug	Sequential_dox_trs	D_then_T400_no3	Cell_line.NT2	Plate.99	DNAJC1	0.7	-0.0291674407345415	pearson	1	Ttest_pvalue	Coefficient_of_eigenassay	SVD_pCMs_drugs	NoPrepr	SVD	9851	D_then_T400_no3-NT2	N	Kept components	NCT
Drug	Sequential_dox_trs	D_then_T400_no3	Cell_line.NT2	Plate.99	DNAJC10	0.7	0.00194707887438053	pearson	1	Ttest_pvalue	Coefficient_of_eigenassay	SVD_pCMs_drugs	NoPrepr	SVD	14841	D_then_T400_no3-NT2	N	Kept components	NCT
Drug	Sequential_dox_trs	D_then_T400_no3	Cell_line.NT2	Plate.99	DNAJC11	0.7	-0.0543884200483058	pearson	1	Ttest_pvalue	Coefficient_of_eigenassay	SVD_pCMs_drugs	NoPrepr	SVD	6440	D_then_T400_no3-NT2	N	Kept components	NCT
Drug	Sequential_dox_trs	D_then_T400_no3	Cell_line.NT2	Plate.99	DNAJC12	0.7	-0.172141913357801	pearson	1	Ttest_pvalue	Coefficient_of_eigenassay	SVD_pCMs_drugs	NoPrepr	SVD	696	D_then_T400_no3-NT2	N	Kept components	NCT
Drug	Sequential_dox_trs	D_then_T400_no3	Cell_line.NT2	Plate.99	DNAJC13	0.7	0.0363445295245607	pearson	1	Ttest_pvalue	Coefficient_of_eigenassay	SVD_pCMs_drugs	NoPrepr	SVD	8808	D_then_T400_no3-NT2	N	Kept components	NCT
Drug	Sequential_dox_trs	D_then_T400_no3	Cell_line.NT2	Plate.99	DNAJC14	0.7	0.00885799492322618	pearson	1	Ttest_pvalue	Coefficient_of_eigenassay	SVD_pCMs_drugs	NoPrepr	SVD	13414	D_then_T400_no3-NT2	N	Kept components	NCT
Drug	Sequential_dox_trs	D_then_T400_no3	Cell_line.NT2	Plate.99	DNAJC15	0.7	0.0840290399150836	pearson	1	Ttest_pvalue	Coefficient_of_eigenassay	SVD_pCMs_drugs	NoPrepr	SVD	3688	D_then_T400_no3-NT2	N	Kept components	NCT
Drug	Sequential_dox_trs	D_then_T400_no3	Cell_line.NT2	Plate.99	DNAJC16	0.7	0.115286683715897	pearson	1	Ttest_pvalue	Coefficient_of_eigenassay	SVD_pCMs_drugs	NoPrepr	SVD	2046	D_then_T400_no3-NT2	N	Kept components	NCT
Drug	Sequential_dox_trs	D_then_T400_no3	Cell_line.NT2	Plate.99	DNAJC17	0.7	0.00945428624154981	pearson	1	Ttest_pvalue	Coefficient_of_eigenassay	SVD_pCMs_drugs	NoPrepr	SVD	13300	D_then_T400_no3-NT2	N	Kept components	NCT
Drug	Sequential_dox_trs	D_then_T400_no3	Cell_line.NT2	Plate.99	DNAJC18	0.7	0.0074351307766314	pearson	1	Ttest_pvalue	Coefficient_of_eigenassay	SVD_pCMs_drugs	NoPrepr	SVD	13687	D_then_T400_no3-NT2	N	Kept components	NCT
Drug	Sequential_dox_trs	D_then_T400_no3	Cell_line.NT2	Plate.99	DNAJC19	0.7	-0.0302372158800142	pearson	1	Ttest_pvalue	Coefficient_of_eigenassay	SVD_pCMs_drugs	NoPrepr	SVD	9703	D_then_T400_no3-NT2	N	Kept components	NCT
Drug	Sequential_dox_trs	D_then_T400_no3	Cell_line.NT2	Plate.99	DNAJC2	0.7	-0.0153868203950145	pearson	1	Ttest_pvalue	Coefficient_of_eigenassay	SVD_pCMs_drugs	NoPrepr	SVD	12251	D_then_T400_no3-NT2	N	Kept components	NCT
Drug	Sequential_dox_trs	D_then_T400_no3	Cell_line.NT2	Plate.99	DNAJC21	0.7	-0.0336855700282531	pearson	1	Ttest_pvalue	Coefficient_of_eigenassay	SVD_pCMs_drugs	NoPrepr	SVD	9172	D_then_T400_no3-NT2	N	Kept components	NCT
Drug	Sequential_dox_trs	D_then_T400_no3	Cell_line.NT2	Plate.99	DNAJC22	0.7	-0.147745540044294	pearson	1	Ttest_pvalue	Coefficient_of_eigenassay	SVD_pCMs_drugs	NoPrepr	SVD	1080	D_then_T400_no3-NT2	N	Kept components	NCT
Drug	Sequential_dox_trs	D_then_T400_no3	Cell_line.NT2	Plate.99	DNAJC24	0.7	0.115896255061007	pearson	1	Ttest_pvalue	Coefficient_of_eigenassay	SVD_pCMs_drugs	NoPrepr	SVD	2032	D_then_T400_no3-NT2	N	Kept components	NCT
Drug	Sequential_dox_trs	D_then_T400_no3	Cell_line.NT2	Plate.99	DNAJC25	0.7	0.0441886086067241	pearson	1	Ttest_pvalue	Coefficient_of_eigenassay	SVD_pCMs_drugs	NoPrepr	SVD	7687	D_then_T400_no3-NT2	N	Kept components	NCT
Drug	Sequential_dox_trs	D_then_T400_no3	Cell_line.NT2	Plate.99	DNAJC27	0.7	-0.00178940420674409	pearson	1	Ttest_pvalue	Coefficient_of_eigenassay	SVD_pCMs_drugs	NoPrepr	SVD	14885	D_then_T400_no3-NT2	N	Kept components	NCT
Drug	Sequential_dox_trs	D_then_T400_no3	Cell_line.NT2	Plate.99	DNAJC3	0.7	0.06549781040143	pearson	1	Ttest_pvalue	Coefficient_of_eigenassay	SVD_pCMs_drugs	NoPrepr	SVD	5271	D_then_T400_no3-NT2	N	Kept components	NCT
Drug	Sequential_dox_trs	D_then_T400_no3	Cell_line.NT2	Plate.99	DNAJC30	0.7	0.0722298679195695	pearson	1	Ttest_pvalue	Coefficient_of_eigenassay	SVD_pCMs_drugs	NoPrepr	SVD	4618	D_then_T400_no3-NT2	N	Kept components	NCT
Drug	Sequential_dox_trs	D_then_T400_no3	Cell_line.NT2	Plate.99	DNAJC4	0.7	0.0923530073487766	pearson	1	Ttest_pvalue	Coefficient_of_eigenassay	SVD_pCMs_drugs	NoPrepr	SVD	3143	D_then_T400_no3-NT2	N	Kept components	NCT
Drug	Sequential_dox_trs	D_then_T400_no3	Cell_line.NT2	Plate.99	DNAJC5	0.7	0.0400893873187624	pearson	1	Ttest_pvalue	Coefficient_of_eigenassay	SVD_pCMs_drugs	NoPrepr	SVD	8260	D_then_T400_no3-NT2	N	Kept components	NCT
Drug	Sequential_dox_trs	D_then_T400_no3	Cell_line.NT2	Plate.99	DNAJC5G	0.7	0.0826521669233918	pearson	1	Ttest_pvalue	Coefficient_of_eigenassay	SVD_pCMs_drugs	NoPrepr	SVD	3804	D_then_T400_no3-NT2	N	Kept components	NCT
Drug	Sequential_dox_trs	D_then_T400_no3	Cell_line.NT2	Plate.99	DNAJC6	0.7	0.0345889413155439	pearson	1	Ttest_pvalue	Coefficient_of_eigenassay	SVD_pCMs_drugs	NoPrepr	SVD	9053	D_then_T400_no3-NT2	N	Kept components	NCT
Drug	Sequential_dox_trs	D_then_T400_no3	Cell_line.NT2	Plate.99	DNAJC7	0.7	-0.12557043618714	pearson	1	Ttest_pvalue	Coefficient_of_eigenassay	SVD_pCMs_drugs	NoPrepr	SVD	1672	D_then_T400_no3-NT2	N	Kept components	NCT
Drug	Sequential_dox_trs	D_then_T400_no3	Cell_line.NT2	Plate.99	DNAJC8	0.7	-0.043060603127538	pearson	1	Ttest_pvalue	Coefficient_of_eigenassay	SVD_pCMs_drugs	NoPrepr	SVD	7819	D_then_T400_no3-NT2	N	Kept components	NCT
Drug	Sequential_dox_trs	D_then_T400_no3	Cell_line.NT2	Plate.99	DNAJC9	0.7	0.0969609727597315	pearson	1	Ttest_pvalue	Coefficient_of_eigenassay	SVD_pCMs_drugs	NoPrepr	SVD	2894	D_then_T400_no3-NT2	N	Kept components	NCT
Drug	Sequential_dox_trs	D_then_T400_no3	Cell_line.NT2	Plate.99	DNAL1	0.7	-0.00189542867734161	pearson	1	Ttest_pvalue	Coefficient_of_eigenassay	SVD_pCMs_drugs	NoPrepr	SVD	14848	D_then_T400_no3-NT2	N	Kept components	NCT
Drug	Sequential_dox_trs	D_then_T400_no3	Cell_line.NT2	Plate.99	DNAL4	0.7	-0.0523171956660278	pearson	1	Ttest_pvalue	Coefficient_of_eigenassay	SVD_pCMs_drugs	NoPrepr	SVD	6680	D_then_T400_no3-NT2	N	Kept components	NCT
Drug	Sequential_dox_trs	D_then_T400_no3	Cell_line.NT2	Plate.99	DNALI1	0.7	-0.00177564868337313	pearson	1	Ttest_pvalue	Coefficient_of_eigenassay	SVD_pCMs_drugs	NoPrepr	SVD	14888	D_then_T400_no3-NT2	N	Kept components	NCT
Drug	Sequential_dox_trs	D_then_T400_no3	Cell_line.NT2	Plate.99	DNASE1	0.7	-0.0798982306666496	pearson	1	Ttest_pvalue	Coefficient_of_eigenassay	SVD_pCMs_drugs	NoPrepr	SVD	4007	D_then_T400_no3-NT2	N	Kept components	NCT
Drug	Sequential_dox_trs	D_then_T400_no3	Cell_line.NT2	Plate.99	DNASE1L1	0.7	-0.0169777452903835	pearson	1	Ttest_pvalue	Coefficient_of_eigenassay	SVD_pCMs_drugs	NoPrepr	SVD	11943	D_then_T400_no3-NT2	N	Kept components	NCT
Drug	Sequential_dox_trs	D_then_T400_no3	Cell_line.NT2	Plate.99	DNASE1L2	0.7	-0.000945299534671994	pearson	1	Ttest_pvalue	Coefficient_of_eigenassay	SVD_pCMs_drugs	NoPrepr	SVD	15101	D_then_T400_no3-NT2	N	Kept components	NCT
Drug	Sequential_dox_trs	D_then_T400_no3	Cell_line.NT2	Plate.99	DNASE2	0.7	-0.0335285007684022	pearson	1	Ttest_pvalue	Coefficient_of_eigenassay	SVD_pCMs_drugs	NoPrepr	SVD	9199	D_then_T400_no3-NT2	N	Kept components	NCT
Drug	Sequential_dox_trs	D_then_T400_no3	Cell_line.NT2	Plate.99	DNER	0.7	-0.103563552066577	pearson	1	Ttest_pvalue	Coefficient_of_eigenassay	SVD_pCMs_drugs	NoPrepr	SVD	2558	D_then_T400_no3-NT2	N	Kept components	NCT
Drug	Sequential_dox_trs	D_then_T400_no3	Cell_line.NT2	Plate.99	DNHD1	0.7	-0.0544065959671634	pearson	1	Ttest_pvalue	Coefficient_of_eigenassay	SVD_pCMs_drugs	NoPrepr	SVD	6438	D_then_T400_no3-NT2	N	Kept components	NCT
Drug	Sequential_dox_trs	D_then_T400_no3	Cell_line.NT2	Plate.99	DNLZ	0.7	0.191990701506431	pearson	1	Ttest_pvalue	Coefficient_of_eigenassay	SVD_pCMs_drugs	NoPrepr	SVD	494	D_then_T400_no3-NT2	N	Kept components	NCT
Drug	Sequential_dox_trs	D_then_T400_no3	Cell_line.NT2	Plate.99	DNM1	0.7	0.0156674929019531	pearson	1	Ttest_pvalue	Coefficient_of_eigenassay	SVD_pCMs_drugs	NoPrepr	SVD	12187	D_then_T400_no3-NT2	N	Kept components	NCT
Drug	Sequential_dox_trs	D_then_T400_no3	Cell_line.NT2	Plate.99	DNM1L	0.7	0.00213182327733889	pearson	1	Ttest_pvalue	Coefficient_of_eigenassay	SVD_pCMs_drugs	NoPrepr	SVD	14813	D_then_T400_no3-NT2	N	Kept components	NCT
Drug	Sequential_dox_trs	D_then_T400_no3	Cell_line.NT2	Plate.99	DNM2	0.7	0.034891205971871	pearson	1	Ttest_pvalue	Coefficient_of_eigenassay	SVD_pCMs_drugs	NoPrepr	SVD	9010	D_then_T400_no3-NT2	N	Kept components	NCT
Drug	Sequential_dox_trs	D_then_T400_no3	Cell_line.NT2	Plate.99	DNM3	0.7	0.0640996642582429	pearson	1	Ttest_pvalue	Coefficient_of_eigenassay	SVD_pCMs_drugs	NoPrepr	SVD	5402	D_then_T400_no3-NT2	N	Kept components	NCT
Drug	Sequential_dox_trs	D_then_T400_no3	Cell_line.NT2	Plate.99	DNMBP	0.7	-0.0647282847317913	pearson	1	Ttest_pvalue	Coefficient_of_eigenassay	SVD_pCMs_drugs	NoPrepr	SVD	5339	D_then_T400_no3-NT2	N	Kept components	NCT
Drug	Sequential_dox_trs	D_then_T400_no3	Cell_line.NT2	Plate.99	DNMT1	0.7	0.00512576826825346	pearson	1	Ttest_pvalue	Coefficient_of_eigenassay	SVD_pCMs_drugs	NoPrepr	SVD	14149	D_then_T400_no3-NT2	N	Kept components	NCT
Drug	Sequential_dox_trs	D_then_T400_no3	Cell_line.NT2	Plate.99	DNMT3A	0.7	-0.070942176396848	pearson	1	Ttest_pvalue	Coefficient_of_eigenassay	SVD_pCMs_drugs	NoPrepr	SVD	4735	D_then_T400_no3-NT2	N	Kept components	NCT
Drug	Sequential_dox_trs	D_then_T400_no3	Cell_line.NT2	Plate.99	DNMT3B	0.7	-0.137387907167312	pearson	1	Ttest_pvalue	Coefficient_of_eigenassay	SVD_pCMs_drugs	NoPrepr	SVD	1316	D_then_T400_no3-NT2	N	Kept components	NCT
Drug	Sequential_dox_trs	D_then_T400_no3	Cell_line.NT2	Plate.99	DNPEP	0.7	-0.0294702229164121	pearson	1	Ttest_pvalue	Coefficient_of_eigenassay	SVD_pCMs_drugs	NoPrepr	SVD	9814	D_then_T400_no3-NT2	N	Kept components	NCT
Drug	Sequential_dox_trs	D_then_T400_no3	Cell_line.NT2	Plate.99	DNPH1	0.7	0.111280476120226	pearson	1	Ttest_pvalue	Coefficient_of_eigenassay	SVD_pCMs_drugs	NoPrepr	SVD	2202	D_then_T400_no3-NT2	N	Kept components	NCT
Drug	Sequential_dox_trs	D_then_T400_no3	Cell_line.NT2	Plate.99	DNTTIP1	0.7	-0.0910359885046529	pearson	1	Ttest_pvalue	Coefficient_of_eigenassay	SVD_pCMs_drugs	NoPrepr	SVD	3217	D_then_T400_no3-NT2	N	Kept components	NCT
Drug	Sequential_dox_trs	D_then_T400_no3	Cell_line.NT2	Plate.99	DNTTIP2	0.7	0.0350925211248776	pearson	1	Ttest_pvalue	Coefficient_of_eigenassay	SVD_pCMs_drugs	NoPrepr	SVD	8972	D_then_T400_no3-NT2	N	Kept components	NCT
Drug	Sequential_dox_trs	D_then_T400_no3	Cell_line.NT2	Plate.99	DOC2A	0.7	0.111258935588646	pearson	1	Ttest_pvalue	Coefficient_of_eigenassay	SVD_pCMs_drugs	NoPrepr	SVD	2206	D_then_T400_no3-NT2	N	Kept components	NCT
Drug	Sequential_dox_trs	D_then_T400_no3	Cell_line.NT2	Plate.99	DOCK1	0.7	-0.0191895244907977	pearson	1	Ttest_pvalue	Coefficient_of_eigenassay	SVD_pCMs_drugs	NoPrepr	SVD	11559	D_then_T400_no3-NT2	N	Kept components	NCT
Drug	Sequential_dox_trs	D_then_T400_no3	Cell_line.NT2	Plate.99	DOCK10	0.7	-0.120624048691985	pearson	1	Ttest_pvalue	Coefficient_of_eigenassay	SVD_pCMs_drugs	NoPrepr	SVD	1849	D_then_T400_no3-NT2	N	Kept components	NCT
Drug	Sequential_dox_trs	D_then_T400_no3	Cell_line.NT2	Plate.99	DOCK11	0.7	-0.0100790235703402	pearson	1	Ttest_pvalue	Coefficient_of_eigenassay	SVD_pCMs_drugs	NoPrepr	SVD	13188	D_then_T400_no3-NT2	N	Kept components	NCT
Drug	Sequential_dox_trs	D_then_T400_no3	Cell_line.NT2	Plate.99	DOCK2	0.7	-0.00890604798777002	pearson	1	Ttest_pvalue	Coefficient_of_eigenassay	SVD_pCMs_drugs	NoPrepr	SVD	13407	D_then_T400_no3-NT2	N	Kept components	NCT
Drug	Sequential_dox_trs	D_then_T400_no3	Cell_line.NT2	Plate.99	DOCK3	0.7	-0.0334571672859734	pearson	1	Ttest_pvalue	Coefficient_of_eigenassay	SVD_pCMs_drugs	NoPrepr	SVD	9209	D_then_T400_no3-NT2	N	Kept components	NCT
Drug	Sequential_dox_trs	D_then_T400_no3	Cell_line.NT2	Plate.99	DOCK4	0.7	-0.0898896397503059	pearson	1	Ttest_pvalue	Coefficient_of_eigenassay	SVD_pCMs_drugs	NoPrepr	SVD	3289	D_then_T400_no3-NT2	N	Kept components	NCT
Drug	Sequential_dox_trs	D_then_T400_no3	Cell_line.NT2	Plate.99	DOCK5	0.7	0.00809337878283072	pearson	1	Ttest_pvalue	Coefficient_of_eigenassay	SVD_pCMs_drugs	NoPrepr	SVD	13558	D_then_T400_no3-NT2	N	Kept components	NCT
Drug	Sequential_dox_trs	D_then_T400_no3	Cell_line.NT2	Plate.99	DOCK6	0.7	-0.00302673081342393	pearson	1	Ttest_pvalue	Coefficient_of_eigenassay	SVD_pCMs_drugs	NoPrepr	SVD	14620	D_then_T400_no3-NT2	N	Kept components	NCT
Drug	Sequential_dox_trs	D_then_T400_no3	Cell_line.NT2	Plate.99	DOCK7	0.7	-0.000102657978090137	pearson	1	Ttest_pvalue	Coefficient_of_eigenassay	SVD_pCMs_drugs	NoPrepr	SVD	15285	D_then_T400_no3-NT2	N	Kept components	NCT
Drug	Sequential_dox_trs	D_then_T400_no3	Cell_line.NT2	Plate.99	DOCK8	0.7	-0.0900235702205961	pearson	1	Ttest_pvalue	Coefficient_of_eigenassay	SVD_pCMs_drugs	NoPrepr	SVD	3279	D_then_T400_no3-NT2	N	Kept components	NCT
Drug	Sequential_dox_trs	D_then_T400_no3	Cell_line.NT2	Plate.99	DOCK9	0.7	0.0741640834975266	pearson	1	Ttest_pvalue	Coefficient_of_eigenassay	SVD_pCMs_drugs	NoPrepr	SVD	4456	D_then_T400_no3-NT2	N	Kept components	NCT
Drug	Sequential_dox_trs	D_then_T400_no3	Cell_line.NT2	Plate.99	DOHH	0.7	0.120918167073528	pearson	1	Ttest_pvalue	Coefficient_of_eigenassay	SVD_pCMs_drugs	NoPrepr	SVD	1835	D_then_T400_no3-NT2	N	Kept components	NCT
Drug	Sequential_dox_trs	D_then_T400_no3	Cell_line.NT2	Plate.99	DOK1	0.7	0.0171161069901415	pearson	1	Ttest_pvalue	Coefficient_of_eigenassay	SVD_pCMs_drugs	NoPrepr	SVD	11923	D_then_T400_no3-NT2	N	Kept components	NCT
Drug	Sequential_dox_trs	D_then_T400_no3	Cell_line.NT2	Plate.99	DOK3	0.7	0.146531720346299	pearson	1	Ttest_pvalue	Coefficient_of_eigenassay	SVD_pCMs_drugs	NoPrepr	SVD	1111	D_then_T400_no3-NT2	N	Kept components	NCT
Drug	Sequential_dox_trs	D_then_T400_no3	Cell_line.NT2	Plate.99	DOK4	0.7	-0.190867929242594	pearson	1	Ttest_pvalue	Coefficient_of_eigenassay	SVD_pCMs_drugs	NoPrepr	SVD	507	D_then_T400_no3-NT2	N	Kept components	NCT
Drug	Sequential_dox_trs	D_then_T400_no3	Cell_line.NT2	Plate.99	DOK5	0.7	-0.0345007400103743	pearson	1	Ttest_pvalue	Coefficient_of_eigenassay	SVD_pCMs_drugs	NoPrepr	SVD	9061	D_then_T400_no3-NT2	N	Kept components	NCT
Drug	Sequential_dox_trs	D_then_T400_no3	Cell_line.NT2	Plate.99	DOK6	0.7	-0.088105144214411	pearson	1	Ttest_pvalue	Coefficient_of_eigenassay	SVD_pCMs_drugs	NoPrepr	SVD	3409	D_then_T400_no3-NT2	N	Kept components	NCT
Drug	Sequential_dox_trs	D_then_T400_no3	Cell_line.NT2	Plate.99	DOK7	0.7	-0.177768406983965	pearson	1	Ttest_pvalue	Coefficient_of_eigenassay	SVD_pCMs_drugs	NoPrepr	SVD	628	D_then_T400_no3-NT2	N	Kept components	NCT
Drug	Sequential_dox_trs	D_then_T400_no3	Cell_line.NT2	Plate.99	DOLK	0.7	-0.0252534691433561	pearson	1	Ttest_pvalue	Coefficient_of_eigenassay	SVD_pCMs_drugs	NoPrepr	SVD	10488	D_then_T400_no3-NT2	N	Kept components	NCT
Drug	Sequential_dox_trs	D_then_T400_no3	Cell_line.NT2	Plate.99	DOLPP1	0.7	-0.0451220015002781	pearson	1	Ttest_pvalue	Coefficient_of_eigenassay	SVD_pCMs_drugs	NoPrepr	SVD	7552	D_then_T400_no3-NT2	N	Kept components	NCT
Drug	Sequential_dox_trs	D_then_T400_no3	Cell_line.NT2	Plate.99	DONSON	0.7	0.0888729120080834	pearson	1	Ttest_pvalue	Coefficient_of_eigenassay	SVD_pCMs_drugs	NoPrepr	SVD	3357	D_then_T400_no3-NT2	N	Kept components	NCT
Drug	Sequential_dox_trs	D_then_T400_no3	Cell_line.NT2	Plate.99	DOPEY1	0.7	-0.00030227648582696	pearson	1	Ttest_pvalue	Coefficient_of_eigenassay	SVD_pCMs_drugs	NoPrepr	SVD	15251	D_then_T400_no3-NT2	N	Kept components	NCT
Drug	Sequential_dox_trs	D_then_T400_no3	Cell_line.NT2	Plate.99	DOPEY2	0.7	0.0927041791837785	pearson	1	Ttest_pvalue	Coefficient_of_eigenassay	SVD_pCMs_drugs	NoPrepr	SVD	3118	D_then_T400_no3-NT2	N	Kept components	NCT
Drug	Sequential_dox_trs	D_then_T400_no3	Cell_line.NT2	Plate.99	DOT1L	0.7	0.0450883743442893	pearson	1	Ttest_pvalue	Coefficient_of_eigenassay	SVD_pCMs_drugs	NoPrepr	SVD	7560	D_then_T400_no3-NT2	N	Kept components	NCT
Drug	Sequential_dox_trs	D_then_T400_no3	Cell_line.NT2	Plate.99	DPAGT1	0.7	-0.0693764998577099	pearson	1	Ttest_pvalue	Coefficient_of_eigenassay	SVD_pCMs_drugs	NoPrepr	SVD	4882	D_then_T400_no3-NT2	N	Kept components	NCT
Drug	Sequential_dox_trs	D_then_T400_no3	Cell_line.NT2	Plate.99	DPCD	0.7	-0.0245653885868872	pearson	1	Ttest_pvalue	Coefficient_of_eigenassay	SVD_pCMs_drugs	NoPrepr	SVD	10591	D_then_T400_no3-NT2	N	Kept components	NCT
Drug	Sequential_dox_trs	D_then_T400_no3	Cell_line.NT2	Plate.99	DPEP1	0.7	-0.131154636029913	pearson	1	Ttest_pvalue	Coefficient_of_eigenassay	SVD_pCMs_drugs	NoPrepr	SVD	1486	D_then_T400_no3-NT2	N	Kept components	NCT
Drug	Sequential_dox_trs	D_then_T400_no3	Cell_line.NT2	Plate.99	DPF1	0.7	0.0581905538413409	pearson	1	Ttest_pvalue	Coefficient_of_eigenassay	SVD_pCMs_drugs	NoPrepr	SVD	6022	D_then_T400_no3-NT2	N	Kept components	NCT
Drug	Sequential_dox_trs	D_then_T400_no3	Cell_line.NT2	Plate.99	DPF2	0.7	-0.0956911977356081	pearson	1	Ttest_pvalue	Coefficient_of_eigenassay	SVD_pCMs_drugs	NoPrepr	SVD	2954	D_then_T400_no3-NT2	N	Kept components	NCT
Drug	Sequential_dox_trs	D_then_T400_no3	Cell_line.NT2	Plate.99	DPF3	0.7	-0.108048948956771	pearson	1	Ttest_pvalue	Coefficient_of_eigenassay	SVD_pCMs_drugs	NoPrepr	SVD	2342	D_then_T400_no3-NT2	N	Kept components	NCT
Drug	Sequential_dox_trs	D_then_T400_no3	Cell_line.NT2	Plate.99	DPH1	0.7	-0.0218263915855981	pearson	1	Ttest_pvalue	Coefficient_of_eigenassay	SVD_pCMs_drugs	NoPrepr	SVD	11093	D_then_T400_no3-NT2	N	Kept components	NCT
Drug	Sequential_dox_trs	D_then_T400_no3	Cell_line.NT2	Plate.99	DPH2	0.7	-0.113085037223893	pearson	1	Ttest_pvalue	Coefficient_of_eigenassay	SVD_pCMs_drugs	NoPrepr	SVD	2145	D_then_T400_no3-NT2	N	Kept components	NCT
Drug	Sequential_dox_trs	D_then_T400_no3	Cell_line.NT2	Plate.99	DPH3	0.7	0.0771990119804168	pearson	1	Ttest_pvalue	Coefficient_of_eigenassay	SVD_pCMs_drugs	NoPrepr	SVD	4215	D_then_T400_no3-NT2	N	Kept components	NCT
Drug	Sequential_dox_trs	D_then_T400_no3	Cell_line.NT2	Plate.99	DPH5	0.7	-0.0663171909420073	pearson	1	Ttest_pvalue	Coefficient_of_eigenassay	SVD_pCMs_drugs	NoPrepr	SVD	5190	D_then_T400_no3-NT2	N	Kept components	NCT
Drug	Sequential_dox_trs	D_then_T400_no3	Cell_line.NT2	Plate.99	DPH6	0.7	-0.0331350061431983	pearson	1	Ttest_pvalue	Coefficient_of_eigenassay	SVD_pCMs_drugs	NoPrepr	SVD	9257	D_then_T400_no3-NT2	N	Kept components	NCT
Drug	Sequential_dox_trs	D_then_T400_no3	Cell_line.NT2	Plate.99	DPH7	0.7	-0.0755738514961412	pearson	1	Ttest_pvalue	Coefficient_of_eigenassay	SVD_pCMs_drugs	NoPrepr	SVD	4343	D_then_T400_no3-NT2	N	Kept components	NCT
Drug	Sequential_dox_trs	D_then_T400_no3	Cell_line.NT2	Plate.99	DPM1	0.7	0.0197417922812576	pearson	1	Ttest_pvalue	Coefficient_of_eigenassay	SVD_pCMs_drugs	NoPrepr	SVD	11454	D_then_T400_no3-NT2	N	Kept components	NCT
Drug	Sequential_dox_trs	D_then_T400_no3	Cell_line.NT2	Plate.99	DPM2	0.7	0.0839499898526387	pearson	1	Ttest_pvalue	Coefficient_of_eigenassay	SVD_pCMs_drugs	NoPrepr	SVD	3696	D_then_T400_no3-NT2	N	Kept components	NCT
Drug	Sequential_dox_trs	D_then_T400_no3	Cell_line.NT2	Plate.99	DPM3	0.7	0.0989399696539262	pearson	1	Ttest_pvalue	Coefficient_of_eigenassay	SVD_pCMs_drugs	NoPrepr	SVD	2796	D_then_T400_no3-NT2	N	Kept components	NCT
Drug	Sequential_dox_trs	D_then_T400_no3	Cell_line.NT2	Plate.99	DPP10	0.7	-0.315345015505104	pearson	1	Ttest_pvalue	Coefficient_of_eigenassay	SVD_pCMs_drugs	NoPrepr	SVD	85	D_then_T400_no3-NT2	N	Kept components	NCT
Drug	Sequential_dox_trs	D_then_T400_no3	Cell_line.NT2	Plate.99	DPP3	0.7	-0.0307194671426113	pearson	1	Ttest_pvalue	Coefficient_of_eigenassay	SVD_pCMs_drugs	NoPrepr	SVD	9633	D_then_T400_no3-NT2	N	Kept components	NCT
Drug	Sequential_dox_trs	D_then_T400_no3	Cell_line.NT2	Plate.99	DPP4	0.7	-0.0316407836428126	pearson	1	Ttest_pvalue	Coefficient_of_eigenassay	SVD_pCMs_drugs	NoPrepr	SVD	9508	D_then_T400_no3-NT2	N	Kept components	NCT
Drug	Sequential_dox_trs	D_then_T400_no3	Cell_line.NT2	Plate.99	DPP7	0.7	0.0730606450895161	pearson	1	Ttest_pvalue	Coefficient_of_eigenassay	SVD_pCMs_drugs	NoPrepr	SVD	4538	D_then_T400_no3-NT2	N	Kept components	NCT
Drug	Sequential_dox_trs	D_then_T400_no3	Cell_line.NT2	Plate.99	DPP8	0.7	-0.0402695942791359	pearson	1	Ttest_pvalue	Coefficient_of_eigenassay	SVD_pCMs_drugs	NoPrepr	SVD	8235	D_then_T400_no3-NT2	N	Kept components	NCT
Drug	Sequential_dox_trs	D_then_T400_no3	Cell_line.NT2	Plate.99	DPP9	0.7	0.0168313695402662	pearson	1	Ttest_pvalue	Coefficient_of_eigenassay	SVD_pCMs_drugs	NoPrepr	SVD	11969	D_then_T400_no3-NT2	N	Kept components	NCT
Drug	Sequential_dox_trs	D_then_T400_no3	Cell_line.NT2	Plate.99	DPP9-AS1	0.7	-0.0559048632816061	pearson	1	Ttest_pvalue	Coefficient_of_eigenassay	SVD_pCMs_drugs	NoPrepr	SVD	6261	D_then_T400_no3-NT2	N	Kept components	NCT
Drug	Sequential_dox_trs	D_then_T400_no3	Cell_line.NT2	Plate.99	DPPA4	0.7	-0.147235212790768	pearson	1	Ttest_pvalue	Coefficient_of_eigenassay	SVD_pCMs_drugs	NoPrepr	SVD	1090	D_then_T400_no3-NT2	N	Kept components	NCT
Drug	Sequential_dox_trs	D_then_T400_no3	Cell_line.NT2	Plate.99	DPY19L1	0.7	-0.00156579420079599	pearson	1	Ttest_pvalue	Coefficient_of_eigenassay	SVD_pCMs_drugs	NoPrepr	SVD	14951	D_then_T400_no3-NT2	N	Kept components	NCT
Drug	Sequential_dox_trs	D_then_T400_no3	Cell_line.NT2	Plate.99	DPY19L2	0.7	-0.0556388159888893	pearson	1	Ttest_pvalue	Coefficient_of_eigenassay	SVD_pCMs_drugs	NoPrepr	SVD	6298	D_then_T400_no3-NT2	N	Kept components	NCT
Drug	Sequential_dox_trs	D_then_T400_no3	Cell_line.NT2	Plate.99	DPY19L3	0.7	-0.0733933567571246	pearson	1	Ttest_pvalue	Coefficient_of_eigenassay	SVD_pCMs_drugs	NoPrepr	SVD	4514	D_then_T400_no3-NT2	N	Kept components	NCT
Drug	Sequential_dox_trs	D_then_T400_no3	Cell_line.NT2	Plate.99	DPY19L4	0.7	0.111306086519204	pearson	1	Ttest_pvalue	Coefficient_of_eigenassay	SVD_pCMs_drugs	NoPrepr	SVD	2200	D_then_T400_no3-NT2	N	Kept components	NCT
Drug	Sequential_dox_trs	D_then_T400_no3	Cell_line.NT2	Plate.99	DPY30	0.7	-0.0991182320718989	pearson	1	Ttest_pvalue	Coefficient_of_eigenassay	SVD_pCMs_drugs	NoPrepr	SVD	2783	D_then_T400_no3-NT2	N	Kept components	NCT
Drug	Sequential_dox_trs	D_then_T400_no3	Cell_line.NT2	Plate.99	DPYD	0.7	-0.192414780358916	pearson	1	Ttest_pvalue	Coefficient_of_eigenassay	SVD_pCMs_drugs	NoPrepr	SVD	490	D_then_T400_no3-NT2	N	Kept components	NCT
Drug	Sequential_dox_trs	D_then_T400_no3	Cell_line.NT2	Plate.99	DPYSL2	0.7	-0.0749462658833285	pearson	1	Ttest_pvalue	Coefficient_of_eigenassay	SVD_pCMs_drugs	NoPrepr	SVD	4388	D_then_T400_no3-NT2	N	Kept components	NCT
Drug	Sequential_dox_trs	D_then_T400_no3	Cell_line.NT2	Plate.99	DPYSL3	0.7	0.00170105840357009	pearson	1	Ttest_pvalue	Coefficient_of_eigenassay	SVD_pCMs_drugs	NoPrepr	SVD	14912	D_then_T400_no3-NT2	N	Kept components	NCT
Drug	Sequential_dox_trs	D_then_T400_no3	Cell_line.NT2	Plate.99	DPYSL4	0.7	-0.0551992363825622	pearson	1	Ttest_pvalue	Coefficient_of_eigenassay	SVD_pCMs_drugs	NoPrepr	SVD	6347	D_then_T400_no3-NT2	N	Kept components	NCT
Drug	Sequential_dox_trs	D_then_T400_no3	Cell_line.NT2	Plate.99	DPYSL5	0.7	-0.150805373850656	pearson	1	Ttest_pvalue	Coefficient_of_eigenassay	SVD_pCMs_drugs	NoPrepr	SVD	1018	D_then_T400_no3-NT2	N	Kept components	NCT
Drug	Sequential_dox_trs	D_then_T400_no3	Cell_line.NT2	Plate.99	DQX1	0.7	-0.0390708820810725	pearson	1	Ttest_pvalue	Coefficient_of_eigenassay	SVD_pCMs_drugs	NoPrepr	SVD	8407	D_then_T400_no3-NT2	N	Kept components	NCT
Drug	Sequential_dox_trs	D_then_T400_no3	Cell_line.NT2	Plate.99	DR1	0.7	0.0450621220030927	pearson	1	Ttest_pvalue	Coefficient_of_eigenassay	SVD_pCMs_drugs	NoPrepr	SVD	7566	D_then_T400_no3-NT2	N	Kept components	NCT
Drug	Sequential_dox_trs	D_then_T400_no3	Cell_line.NT2	Plate.99	DRAM1	0.7	0.0353404658983438	pearson	1	Ttest_pvalue	Coefficient_of_eigenassay	SVD_pCMs_drugs	NoPrepr	SVD	8940	D_then_T400_no3-NT2	N	Kept components	NCT
Drug	Sequential_dox_trs	D_then_T400_no3	Cell_line.NT2	Plate.99	DRAM2	0.7	0.129701800349743	pearson	1	Ttest_pvalue	Coefficient_of_eigenassay	SVD_pCMs_drugs	NoPrepr	SVD	1540	D_then_T400_no3-NT2	N	Kept components	NCT
Drug	Sequential_dox_trs	D_then_T400_no3	Cell_line.NT2	Plate.99	DRAP1	0.7	0.0505325889795229	pearson	1	Ttest_pvalue	Coefficient_of_eigenassay	SVD_pCMs_drugs	NoPrepr	SVD	6890	D_then_T400_no3-NT2	N	Kept components	NCT
Drug	Sequential_dox_trs	D_then_T400_no3	Cell_line.NT2	Plate.99	DRAXIN	0.7	-0.0190044581828203	pearson	1	Ttest_pvalue	Coefficient_of_eigenassay	SVD_pCMs_drugs	NoPrepr	SVD	11596	D_then_T400_no3-NT2	N	Kept components	NCT
Drug	Sequential_dox_trs	D_then_T400_no3	Cell_line.NT2	Plate.99	DRC1	0.7	-0.0534759669834635	pearson	1	Ttest_pvalue	Coefficient_of_eigenassay	SVD_pCMs_drugs	NoPrepr	SVD	6552	D_then_T400_no3-NT2	N	Kept components	NCT
Drug	Sequential_dox_trs	D_then_T400_no3	Cell_line.NT2	Plate.99	DRC3	0.7	-0.172355312543558	pearson	1	Ttest_pvalue	Coefficient_of_eigenassay	SVD_pCMs_drugs	NoPrepr	SVD	691	D_then_T400_no3-NT2	N	Kept components	NCT
Drug	Sequential_dox_trs	D_then_T400_no3	Cell_line.NT2	Plate.99	DRC7	0.7	-0.0501106363290883	pearson	1	Ttest_pvalue	Coefficient_of_eigenassay	SVD_pCMs_drugs	NoPrepr	SVD	6925	D_then_T400_no3-NT2	N	Kept components	NCT
Drug	Sequential_dox_trs	D_then_T400_no3	Cell_line.NT2	Plate.99	DRD1	0.7	-0.0943650132151844	pearson	1	Ttest_pvalue	Coefficient_of_eigenassay	SVD_pCMs_drugs	NoPrepr	SVD	3023	D_then_T400_no3-NT2	N	Kept components	NCT
Drug	Sequential_dox_trs	D_then_T400_no3	Cell_line.NT2	Plate.99	DRD2	0.7	0.051842211351342	pearson	1	Ttest_pvalue	Coefficient_of_eigenassay	SVD_pCMs_drugs	NoPrepr	SVD	6724	D_then_T400_no3-NT2	N	Kept components	NCT
Drug	Sequential_dox_trs	D_then_T400_no3	Cell_line.NT2	Plate.99	DRG1	0.7	-0.0474257903884389	pearson	1	Ttest_pvalue	Coefficient_of_eigenassay	SVD_pCMs_drugs	NoPrepr	SVD	7261	D_then_T400_no3-NT2	N	Kept components	NCT
Drug	Sequential_dox_trs	D_then_T400_no3	Cell_line.NT2	Plate.99	DRG2	0.7	-0.0660969099662107	pearson	1	Ttest_pvalue	Coefficient_of_eigenassay	SVD_pCMs_drugs	NoPrepr	SVD	5203	D_then_T400_no3-NT2	N	Kept components	NCT
Drug	Sequential_dox_trs	D_then_T400_no3	Cell_line.NT2	Plate.99	DRGX	0.7	0.00833047426115794	pearson	1	Ttest_pvalue	Coefficient_of_eigenassay	SVD_pCMs_drugs	NoPrepr	SVD	13509	D_then_T400_no3-NT2	N	Kept components	NCT
Drug	Sequential_dox_trs	D_then_T400_no3	Cell_line.NT2	Plate.99	DRICH1	0.7	0.0321182500330138	pearson	1	Ttest_pvalue	Coefficient_of_eigenassay	SVD_pCMs_drugs	NoPrepr	SVD	9429	D_then_T400_no3-NT2	N	Kept components	NCT
Drug	Sequential_dox_trs	D_then_T400_no3	Cell_line.NT2	Plate.99	DROSHA	0.7	-0.0382515945985446	pearson	1	Ttest_pvalue	Coefficient_of_eigenassay	SVD_pCMs_drugs	NoPrepr	SVD	8518	D_then_T400_no3-NT2	N	Kept components	NCT
Drug	Sequential_dox_trs	D_then_T400_no3	Cell_line.NT2	Plate.99	DRP2	0.7	-0.293702232691098	pearson	1	Ttest_pvalue	Coefficient_of_eigenassay	SVD_pCMs_drugs	NoPrepr	SVD	112	D_then_T400_no3-NT2	N	Kept components	NCT
Drug	Sequential_dox_trs	D_then_T400_no3	Cell_line.NT2	Plate.99	DSC1	0.7	0.00775454869187643	pearson	1	Ttest_pvalue	Coefficient_of_eigenassay	SVD_pCMs_drugs	NoPrepr	SVD	13629	D_then_T400_no3-NT2	N	Kept components	NCT
Drug	Sequential_dox_trs	D_then_T400_no3	Cell_line.NT2	Plate.99	DSC2	0.7	0.0949054377665637	pearson	1	Ttest_pvalue	Coefficient_of_eigenassay	SVD_pCMs_drugs	NoPrepr	SVD	2991	D_then_T400_no3-NT2	N	Kept components	NCT
Drug	Sequential_dox_trs	D_then_T400_no3	Cell_line.NT2	Plate.99	DSC3	0.7	0.010235996120072	pearson	1	Ttest_pvalue	Coefficient_of_eigenassay	SVD_pCMs_drugs	NoPrepr	SVD	13152	D_then_T400_no3-NT2	N	Kept components	NCT
Drug	Sequential_dox_trs	D_then_T400_no3	Cell_line.NT2	Plate.99	DSCAM	0.7	-0.00165300603333433	pearson	1	Ttest_pvalue	Coefficient_of_eigenassay	SVD_pCMs_drugs	NoPrepr	SVD	14922	D_then_T400_no3-NT2	N	Kept components	NCT
Drug	Sequential_dox_trs	D_then_T400_no3	Cell_line.NT2	Plate.99	DSCAML1	0.7	0.0353378967880814	pearson	1	Ttest_pvalue	Coefficient_of_eigenassay	SVD_pCMs_drugs	NoPrepr	SVD	8941	D_then_T400_no3-NT2	N	Kept components	NCT
Drug	Sequential_dox_trs	D_then_T400_no3	Cell_line.NT2	Plate.99	DSCC1	0.7	-0.0021896659584812	pearson	1	Ttest_pvalue	Coefficient_of_eigenassay	SVD_pCMs_drugs	NoPrepr	SVD	14802	D_then_T400_no3-NT2	N	Kept components	NCT
Drug	Sequential_dox_trs	D_then_T400_no3	Cell_line.NT2	Plate.99	DSE	0.7	0.0261855258330615	pearson	1	Ttest_pvalue	Coefficient_of_eigenassay	SVD_pCMs_drugs	NoPrepr	SVD	10323	D_then_T400_no3-NT2	N	Kept components	NCT
Drug	Sequential_dox_trs	D_then_T400_no3	Cell_line.NT2	Plate.99	DSG2	0.7	0.193359665003297	pearson	1	Ttest_pvalue	Coefficient_of_eigenassay	SVD_pCMs_drugs	NoPrepr	SVD	487	D_then_T400_no3-NT2	N	Kept components	NCT
Drug	Sequential_dox_trs	D_then_T400_no3	Cell_line.NT2	Plate.99	DSN1	0.7	-0.136000862454856	pearson	1	Ttest_pvalue	Coefficient_of_eigenassay	SVD_pCMs_drugs	NoPrepr	SVD	1347	D_then_T400_no3-NT2	N	Kept components	NCT
Drug	Sequential_dox_trs	D_then_T400_no3	Cell_line.NT2	Plate.99	DSP	0.7	0.00850887824715811	pearson	1	Ttest_pvalue	Coefficient_of_eigenassay	SVD_pCMs_drugs	NoPrepr	SVD	13483	D_then_T400_no3-NT2	N	Kept components	NCT
Drug	Sequential_dox_trs	D_then_T400_no3	Cell_line.NT2	Plate.99	DST	0.7	0.0330769426597639	pearson	1	Ttest_pvalue	Coefficient_of_eigenassay	SVD_pCMs_drugs	NoPrepr	SVD	9265	D_then_T400_no3-NT2	N	Kept components	NCT
Drug	Sequential_dox_trs	D_then_T400_no3	Cell_line.NT2	Plate.99	DSTN	0.7	-0.00680850966409492	pearson	1	Ttest_pvalue	Coefficient_of_eigenassay	SVD_pCMs_drugs	NoPrepr	SVD	13825	D_then_T400_no3-NT2	N	Kept components	NCT
Drug	Sequential_dox_trs	D_then_T400_no3	Cell_line.NT2	Plate.99	DSTYK	0.7	0.0627600616008631	pearson	1	Ttest_pvalue	Coefficient_of_eigenassay	SVD_pCMs_drugs	NoPrepr	SVD	5540	D_then_T400_no3-NT2	N	Kept components	NCT
Drug	Sequential_dox_trs	D_then_T400_no3	Cell_line.NT2	Plate.99	DTD1	0.7	-0.0950541947336782	pearson	1	Ttest_pvalue	Coefficient_of_eigenassay	SVD_pCMs_drugs	NoPrepr	SVD	2981	D_then_T400_no3-NT2	N	Kept components	NCT
Drug	Sequential_dox_trs	D_then_T400_no3	Cell_line.NT2	Plate.99	DTD2	0.7	0.0270254874775735	pearson	1	Ttest_pvalue	Coefficient_of_eigenassay	SVD_pCMs_drugs	NoPrepr	SVD	10177	D_then_T400_no3-NT2	N	Kept components	NCT
Drug	Sequential_dox_trs	D_then_T400_no3	Cell_line.NT2	Plate.99	DTL	0.7	-0.0823906335339146	pearson	1	Ttest_pvalue	Coefficient_of_eigenassay	SVD_pCMs_drugs	NoPrepr	SVD	3822	D_then_T400_no3-NT2	N	Kept components	NCT
Drug	Sequential_dox_trs	D_then_T400_no3	Cell_line.NT2	Plate.99	DTNA	0.7	-0.0395250950939067	pearson	1	Ttest_pvalue	Coefficient_of_eigenassay	SVD_pCMs_drugs	NoPrepr	SVD	8340	D_then_T400_no3-NT2	N	Kept components	NCT
Drug	Sequential_dox_trs	D_then_T400_no3	Cell_line.NT2	Plate.99	DTNB	0.7	-0.132760351931805	pearson	1	Ttest_pvalue	Coefficient_of_eigenassay	SVD_pCMs_drugs	NoPrepr	SVD	1431	D_then_T400_no3-NT2	N	Kept components	NCT
Drug	Sequential_dox_trs	D_then_T400_no3	Cell_line.NT2	Plate.99	DTNBP1	0.7	0.0600970692401648	pearson	1	Ttest_pvalue	Coefficient_of_eigenassay	SVD_pCMs_drugs	NoPrepr	SVD	5801	D_then_T400_no3-NT2	N	Kept components	NCT
Drug	Sequential_dox_trs	D_then_T400_no3	Cell_line.NT2	Plate.99	DTWD1	0.7	0.0561329151824373	pearson	1	Ttest_pvalue	Coefficient_of_eigenassay	SVD_pCMs_drugs	NoPrepr	SVD	6229	D_then_T400_no3-NT2	N	Kept components	NCT
Drug	Sequential_dox_trs	D_then_T400_no3	Cell_line.NT2	Plate.99	DTWD2	0.7	-0.0221968371100403	pearson	1	Ttest_pvalue	Coefficient_of_eigenassay	SVD_pCMs_drugs	NoPrepr	SVD	11010	D_then_T400_no3-NT2	N	Kept components	NCT
Drug	Sequential_dox_trs	D_then_T400_no3	Cell_line.NT2	Plate.99	DTX1	0.7	0.06309048721059	pearson	1	Ttest_pvalue	Coefficient_of_eigenassay	SVD_pCMs_drugs	NoPrepr	SVD	5496	D_then_T400_no3-NT2	N	Kept components	NCT
Drug	Sequential_dox_trs	D_then_T400_no3	Cell_line.NT2	Plate.99	DTX2	0.7	0.00482959699598226	pearson	1	Ttest_pvalue	Coefficient_of_eigenassay	SVD_pCMs_drugs	NoPrepr	SVD	14217	D_then_T400_no3-NT2	N	Kept components	NCT
Drug	Sequential_dox_trs	D_then_T400_no3	Cell_line.NT2	Plate.99	DTX3	0.7	0.0282429043201579	pearson	1	Ttest_pvalue	Coefficient_of_eigenassay	SVD_pCMs_drugs	NoPrepr	SVD	9996	D_then_T400_no3-NT2	N	Kept components	NCT
Drug	Sequential_dox_trs	D_then_T400_no3	Cell_line.NT2	Plate.99	DTX3L	0.7	0.0532617348934804	pearson	1	Ttest_pvalue	Coefficient_of_eigenassay	SVD_pCMs_drugs	NoPrepr	SVD	6574	D_then_T400_no3-NT2	N	Kept components	NCT
Drug	Sequential_dox_trs	D_then_T400_no3	Cell_line.NT2	Plate.99	DTX4	0.7	-0.125048206423713	pearson	1	Ttest_pvalue	Coefficient_of_eigenassay	SVD_pCMs_drugs	NoPrepr	SVD	1686	D_then_T400_no3-NT2	N	Kept components	NCT
Drug	Sequential_dox_trs	D_then_T400_no3	Cell_line.NT2	Plate.99	DTYMK	0.7	-0.0590469148729723	pearson	1	Ttest_pvalue	Coefficient_of_eigenassay	SVD_pCMs_drugs	NoPrepr	SVD	5926	D_then_T400_no3-NT2	N	Kept components	NCT
Drug	Sequential_dox_trs	D_then_T400_no3	Cell_line.NT2	Plate.99	DUOX1	0.7	-0.245959539828708	pearson	1	Ttest_pvalue	Coefficient_of_eigenassay	SVD_pCMs_drugs	NoPrepr	SVD	218	D_then_T400_no3-NT2	N	Kept components	NCT
Drug	Sequential_dox_trs	D_then_T400_no3	Cell_line.NT2	Plate.99	DUOX2	0.7	0.00386572204875203	pearson	1	Ttest_pvalue	Coefficient_of_eigenassay	SVD_pCMs_drugs	NoPrepr	SVD	14422	D_then_T400_no3-NT2	N	Kept components	NCT
Drug	Sequential_dox_trs	D_then_T400_no3	Cell_line.NT2	Plate.99	DUS1L	0.7	0.00731339602110019	pearson	1	Ttest_pvalue	Coefficient_of_eigenassay	SVD_pCMs_drugs	NoPrepr	SVD	13708	D_then_T400_no3-NT2	N	Kept components	NCT
Drug	Sequential_dox_trs	D_then_T400_no3	Cell_line.NT2	Plate.99	DUS2	0.7	-0.0408817338300642	pearson	1	Ttest_pvalue	Coefficient_of_eigenassay	SVD_pCMs_drugs	NoPrepr	SVD	8143	D_then_T400_no3-NT2	N	Kept components	NCT
Drug	Sequential_dox_trs	D_then_T400_no3	Cell_line.NT2	Plate.99	DUS3L	0.7	0.132193971508736	pearson	1	Ttest_pvalue	Coefficient_of_eigenassay	SVD_pCMs_drugs	NoPrepr	SVD	1456	D_then_T400_no3-NT2	N	Kept components	NCT
Drug	Sequential_dox_trs	D_then_T400_no3	Cell_line.NT2	Plate.99	DUS4L	0.7	0.0426007538655846	pearson	1	Ttest_pvalue	Coefficient_of_eigenassay	SVD_pCMs_drugs	NoPrepr	SVD	7884	D_then_T400_no3-NT2	N	Kept components	NCT
Drug	Sequential_dox_trs	D_then_T400_no3	Cell_line.NT2	Plate.99	DUSP1	0.7	0.00324645901163472	pearson	1	Ttest_pvalue	Coefficient_of_eigenassay	SVD_pCMs_drugs	NoPrepr	SVD	14581	D_then_T400_no3-NT2	N	Kept components	NCT
Drug	Sequential_dox_trs	D_then_T400_no3	Cell_line.NT2	Plate.99	DUSP10	0.7	0.0104479372201874	pearson	1	Ttest_pvalue	Coefficient_of_eigenassay	SVD_pCMs_drugs	NoPrepr	SVD	13115	D_then_T400_no3-NT2	N	Kept components	NCT
Drug	Sequential_dox_trs	D_then_T400_no3	Cell_line.NT2	Plate.99	DUSP11	0.7	0.0488962370885284	pearson	1	Ttest_pvalue	Coefficient_of_eigenassay	SVD_pCMs_drugs	NoPrepr	SVD	7084	D_then_T400_no3-NT2	N	Kept components	NCT
Drug	Sequential_dox_trs	D_then_T400_no3	Cell_line.NT2	Plate.99	DUSP12	0.7	-0.0416723853075021	pearson	1	Ttest_pvalue	Coefficient_of_eigenassay	SVD_pCMs_drugs	NoPrepr	SVD	8014	D_then_T400_no3-NT2	N	Kept components	NCT
Drug	Sequential_dox_trs	D_then_T400_no3	Cell_line.NT2	Plate.99	DUSP13	0.7	0.0121317312838841	pearson	1	Ttest_pvalue	Coefficient_of_eigenassay	SVD_pCMs_drugs	NoPrepr	SVD	12827	D_then_T400_no3-NT2	N	Kept components	NCT
Drug	Sequential_dox_trs	D_then_T400_no3	Cell_line.NT2	Plate.99	DUSP14	0.7	-0.0035506787328577	pearson	1	Ttest_pvalue	Coefficient_of_eigenassay	SVD_pCMs_drugs	NoPrepr	SVD	14501	D_then_T400_no3-NT2	N	Kept components	NCT
Drug	Sequential_dox_trs	D_then_T400_no3	Cell_line.NT2	Plate.99	DUSP15	0.7	0.101341607176309	pearson	1	Ttest_pvalue	Coefficient_of_eigenassay	SVD_pCMs_drugs	NoPrepr	SVD	2660	D_then_T400_no3-NT2	N	Kept components	NCT
Drug	Sequential_dox_trs	D_then_T400_no3	Cell_line.NT2	Plate.99	DUSP16	0.7	0.0209425141360221	pearson	1	Ttest_pvalue	Coefficient_of_eigenassay	SVD_pCMs_drugs	NoPrepr	SVD	11244	D_then_T400_no3-NT2	N	Kept components	NCT
Drug	Sequential_dox_trs	D_then_T400_no3	Cell_line.NT2	Plate.99	DUSP18	0.7	0.0319869484372092	pearson	1	Ttest_pvalue	Coefficient_of_eigenassay	SVD_pCMs_drugs	NoPrepr	SVD	9453	D_then_T400_no3-NT2	N	Kept components	NCT
Drug	Sequential_dox_trs	D_then_T400_no3	Cell_line.NT2	Plate.99	DUSP19	0.7	0.0590215367271366	pearson	1	Ttest_pvalue	Coefficient_of_eigenassay	SVD_pCMs_drugs	NoPrepr	SVD	5932	D_then_T400_no3-NT2	N	Kept components	NCT
Drug	Sequential_dox_trs	D_then_T400_no3	Cell_line.NT2	Plate.99	DUSP2	0.7	0.0263809495962657	pearson	1	Ttest_pvalue	Coefficient_of_eigenassay	SVD_pCMs_drugs	NoPrepr	SVD	10289	D_then_T400_no3-NT2	N	Kept components	NCT
Drug	Sequential_dox_trs	D_then_T400_no3	Cell_line.NT2	Plate.99	DUSP22	0.7	-0.024088491790611	pearson	1	Ttest_pvalue	Coefficient_of_eigenassay	SVD_pCMs_drugs	NoPrepr	SVD	10675	D_then_T400_no3-NT2	N	Kept components	NCT
Drug	Sequential_dox_trs	D_then_T400_no3	Cell_line.NT2	Plate.99	DUSP23	0.7	0.0940597365246933	pearson	1	Ttest_pvalue	Coefficient_of_eigenassay	SVD_pCMs_drugs	NoPrepr	SVD	3037	D_then_T400_no3-NT2	N	Kept components	NCT
Drug	Sequential_dox_trs	D_then_T400_no3	Cell_line.NT2	Plate.99	DUSP26	0.7	-0.133148107199647	pearson	1	Ttest_pvalue	Coefficient_of_eigenassay	SVD_pCMs_drugs	NoPrepr	SVD	1423	D_then_T400_no3-NT2	N	Kept components	NCT
Drug	Sequential_dox_trs	D_then_T400_no3	Cell_line.NT2	Plate.99	DUSP27	0.7	-0.12839439286156	pearson	1	Ttest_pvalue	Coefficient_of_eigenassay	SVD_pCMs_drugs	NoPrepr	SVD	1579	D_then_T400_no3-NT2	N	Kept components	NCT
Drug	Sequential_dox_trs	D_then_T400_no3	Cell_line.NT2	Plate.99	DUSP28	0.7	0.108873363830541	pearson	1	Ttest_pvalue	Coefficient_of_eigenassay	SVD_pCMs_drugs	NoPrepr	SVD	2304	D_then_T400_no3-NT2	N	Kept components	NCT
Drug	Sequential_dox_trs	D_then_T400_no3	Cell_line.NT2	Plate.99	DUSP3	0.7	0.0166980677245355	pearson	1	Ttest_pvalue	Coefficient_of_eigenassay	SVD_pCMs_drugs	NoPrepr	SVD	11994	D_then_T400_no3-NT2	N	Kept components	NCT
Drug	Sequential_dox_trs	D_then_T400_no3	Cell_line.NT2	Plate.99	DUSP4	0.7	0.0630607832763006	pearson	1	Ttest_pvalue	Coefficient_of_eigenassay	SVD_pCMs_drugs	NoPrepr	SVD	5502	D_then_T400_no3-NT2	N	Kept components	NCT
Drug	Sequential_dox_trs	D_then_T400_no3	Cell_line.NT2	Plate.99	DUSP5	0.7	-0.0875032693030958	pearson	1	Ttest_pvalue	Coefficient_of_eigenassay	SVD_pCMs_drugs	NoPrepr	SVD	3443	D_then_T400_no3-NT2	N	Kept components	NCT
Drug	Sequential_dox_trs	D_then_T400_no3	Cell_line.NT2	Plate.99	DUSP6	0.7	0.0166934179343377	pearson	1	Ttest_pvalue	Coefficient_of_eigenassay	SVD_pCMs_drugs	NoPrepr	SVD	11996	D_then_T400_no3-NT2	N	Kept components	NCT
Drug	Sequential_dox_trs	D_then_T400_no3	Cell_line.NT2	Plate.99	DUSP7	0.7	0.0278220619620468	pearson	1	Ttest_pvalue	Coefficient_of_eigenassay	SVD_pCMs_drugs	NoPrepr	SVD	10052	D_then_T400_no3-NT2	N	Kept components	NCT
Drug	Sequential_dox_trs	D_then_T400_no3	Cell_line.NT2	Plate.99	DUT	0.7	0.119184905916528	pearson	1	Ttest_pvalue	Coefficient_of_eigenassay	SVD_pCMs_drugs	NoPrepr	SVD	1911	D_then_T400_no3-NT2	N	Kept components	NCT
Drug	Sequential_dox_trs	D_then_T400_no3	Cell_line.NT2	Plate.99	DVL1	0.7	0.0113914774904599	pearson	1	Ttest_pvalue	Coefficient_of_eigenassay	SVD_pCMs_drugs	NoPrepr	SVD	12958	D_then_T400_no3-NT2	N	Kept components	NCT
Drug	Sequential_dox_trs	D_then_T400_no3	Cell_line.NT2	Plate.99	DVL2	0.7	0.126906775166879	pearson	1	Ttest_pvalue	Coefficient_of_eigenassay	SVD_pCMs_drugs	NoPrepr	SVD	1625	D_then_T400_no3-NT2	N	Kept components	NCT
Drug	Sequential_dox_trs	D_then_T400_no3	Cell_line.NT2	Plate.99	DVL3	0.7	0.0379831203076594	pearson	1	Ttest_pvalue	Coefficient_of_eigenassay	SVD_pCMs_drugs	NoPrepr	SVD	8568	D_then_T400_no3-NT2	N	Kept components	NCT
Drug	Sequential_dox_trs	D_then_T400_no3	Cell_line.NT2	Plate.99	DXO	0.7	-0.0503447333156528	pearson	1	Ttest_pvalue	Coefficient_of_eigenassay	SVD_pCMs_drugs	NoPrepr	SVD	6905	D_then_T400_no3-NT2	N	Kept components	NCT
Drug	Sequential_dox_trs	D_then_T400_no3	Cell_line.NT2	Plate.99	DYDC2	0.7	0.000859585276332356	pearson	1	Ttest_pvalue	Coefficient_of_eigenassay	SVD_pCMs_drugs	NoPrepr	SVD	15122	D_then_T400_no3-NT2	N	Kept components	NCT
Drug	Sequential_dox_trs	D_then_T400_no3	Cell_line.NT2	Plate.99	DYM	0.7	-0.0694555681762102	pearson	1	Ttest_pvalue	Coefficient_of_eigenassay	SVD_pCMs_drugs	NoPrepr	SVD	4872	D_then_T400_no3-NT2	N	Kept components	NCT
Drug	Sequential_dox_trs	D_then_T400_no3	Cell_line.NT2	Plate.99	DYNC1H1	0.7	-0.0683912213218711	pearson	1	Ttest_pvalue	Coefficient_of_eigenassay	SVD_pCMs_drugs	NoPrepr	SVD	4982	D_then_T400_no3-NT2	N	Kept components	NCT
Drug	Sequential_dox_trs	D_then_T400_no3	Cell_line.NT2	Plate.99	DYNC1I1	0.7	0.0366018065413526	pearson	1	Ttest_pvalue	Coefficient_of_eigenassay	SVD_pCMs_drugs	NoPrepr	SVD	8776	D_then_T400_no3-NT2	N	Kept components	NCT
Drug	Sequential_dox_trs	D_then_T400_no3	Cell_line.NT2	Plate.99	DYNC1I2	0.7	-0.0152729709951192	pearson	1	Ttest_pvalue	Coefficient_of_eigenassay	SVD_pCMs_drugs	NoPrepr	SVD	12268	D_then_T400_no3-NT2	N	Kept components	NCT
Drug	Sequential_dox_trs	D_then_T400_no3	Cell_line.NT2	Plate.99	DYNC1LI1	0.7	0.0178269410676679	pearson	1	Ttest_pvalue	Coefficient_of_eigenassay	SVD_pCMs_drugs	NoPrepr	SVD	11792	D_then_T400_no3-NT2	N	Kept components	NCT
Drug	Sequential_dox_trs	D_then_T400_no3	Cell_line.NT2	Plate.99	DYNC1LI2	0.7	0.0285457272419876	pearson	1	Ttest_pvalue	Coefficient_of_eigenassay	SVD_pCMs_drugs	NoPrepr	SVD	9954	D_then_T400_no3-NT2	N	Kept components	NCT
Drug	Sequential_dox_trs	D_then_T400_no3	Cell_line.NT2	Plate.99	DYNC2H1	0.7	-0.255035931369704	pearson	1	Ttest_pvalue	Coefficient_of_eigenassay	SVD_pCMs_drugs	NoPrepr	SVD	185	D_then_T400_no3-NT2	N	Kept components	NCT
Drug	Sequential_dox_trs	D_then_T400_no3	Cell_line.NT2	Plate.99	DYNC2LI1	0.7	-0.049040670078819	pearson	1	Ttest_pvalue	Coefficient_of_eigenassay	SVD_pCMs_drugs	NoPrepr	SVD	7064	D_then_T400_no3-NT2	N	Kept components	NCT
Drug	Sequential_dox_trs	D_then_T400_no3	Cell_line.NT2	Plate.99	DYNLL1	0.7	-0.0318322824584622	pearson	1	Ttest_pvalue	Coefficient_of_eigenassay	SVD_pCMs_drugs	NoPrepr	SVD	9478	D_then_T400_no3-NT2	N	Kept components	NCT
Drug	Sequential_dox_trs	D_then_T400_no3	Cell_line.NT2	Plate.99	DYNLL2	0.7	0.0350846839518638	pearson	1	Ttest_pvalue	Coefficient_of_eigenassay	SVD_pCMs_drugs	NoPrepr	SVD	8974	D_then_T400_no3-NT2	N	Kept components	NCT
Drug	Sequential_dox_trs	D_then_T400_no3	Cell_line.NT2	Plate.99	DYNLRB1	0.7	0.00935440462214053	pearson	1	Ttest_pvalue	Coefficient_of_eigenassay	SVD_pCMs_drugs	NoPrepr	SVD	13320	D_then_T400_no3-NT2	N	Kept components	NCT
Drug	Sequential_dox_trs	D_then_T400_no3	Cell_line.NT2	Plate.99	DYNLRB2	0.7	-0.0538234469502505	pearson	1	Ttest_pvalue	Coefficient_of_eigenassay	SVD_pCMs_drugs	NoPrepr	SVD	6506	D_then_T400_no3-NT2	N	Kept components	NCT
Drug	Sequential_dox_trs	D_then_T400_no3	Cell_line.NT2	Plate.99	DYNLT1	0.7	-0.00455523762533173	pearson	1	Ttest_pvalue	Coefficient_of_eigenassay	SVD_pCMs_drugs	NoPrepr	SVD	14276	D_then_T400_no3-NT2	N	Kept components	NCT
Drug	Sequential_dox_trs	D_then_T400_no3	Cell_line.NT2	Plate.99	DYNLT3	0.7	0.151467678977721	pearson	1	Ttest_pvalue	Coefficient_of_eigenassay	SVD_pCMs_drugs	NoPrepr	SVD	1005	D_then_T400_no3-NT2	N	Kept components	NCT
Drug	Sequential_dox_trs	D_then_T400_no3	Cell_line.NT2	Plate.99	DYRK1A	0.7	0.0696993491687009	pearson	1	Ttest_pvalue	Coefficient_of_eigenassay	SVD_pCMs_drugs	NoPrepr	SVD	4853	D_then_T400_no3-NT2	N	Kept components	NCT
Drug	Sequential_dox_trs	D_then_T400_no3	Cell_line.NT2	Plate.99	DYRK1B	0.7	-0.0123071484686872	pearson	1	Ttest_pvalue	Coefficient_of_eigenassay	SVD_pCMs_drugs	NoPrepr	SVD	12798	D_then_T400_no3-NT2	N	Kept components	NCT
Drug	Sequential_dox_trs	D_then_T400_no3	Cell_line.NT2	Plate.99	DYRK2	0.7	0.0671272869400286	pearson	1	Ttest_pvalue	Coefficient_of_eigenassay	SVD_pCMs_drugs	NoPrepr	SVD	5109	D_then_T400_no3-NT2	N	Kept components	NCT
Drug	Sequential_dox_trs	D_then_T400_no3	Cell_line.NT2	Plate.99	DYRK3	0.7	-0.0810559659545138	pearson	1	Ttest_pvalue	Coefficient_of_eigenassay	SVD_pCMs_drugs	NoPrepr	SVD	3906	D_then_T400_no3-NT2	N	Kept components	NCT
Drug	Sequential_dox_trs	D_then_T400_no3	Cell_line.NT2	Plate.99	DYRK4	0.7	-0.0875372138523199	pearson	1	Ttest_pvalue	Coefficient_of_eigenassay	SVD_pCMs_drugs	NoPrepr	SVD	3442	D_then_T400_no3-NT2	N	Kept components	NCT
Drug	Sequential_dox_trs	D_then_T400_no3	Cell_line.NT2	Plate.99	DYSF	0.7	-0.161283565583624	pearson	1	Ttest_pvalue	Coefficient_of_eigenassay	SVD_pCMs_drugs	NoPrepr	SVD	818	D_then_T400_no3-NT2	N	Kept components	NCT
Drug	Sequential_dox_trs	D_then_T400_no3	Cell_line.NT2	Plate.99	DZANK1	0.7	-0.0220664387362211	pearson	1	Ttest_pvalue	Coefficient_of_eigenassay	SVD_pCMs_drugs	NoPrepr	SVD	11035	D_then_T400_no3-NT2	N	Kept components	NCT
Drug	Sequential_dox_trs	D_then_T400_no3	Cell_line.NT2	Plate.99	DZIP1	0.7	-0.0111199513472958	pearson	1	Ttest_pvalue	Coefficient_of_eigenassay	SVD_pCMs_drugs	NoPrepr	SVD	13015	D_then_T400_no3-NT2	N	Kept components	NCT
Drug	Sequential_dox_trs	D_then_T400_no3	Cell_line.NT2	Plate.99	DZIP1L	0.7	-0.0228342340292188	pearson	1	Ttest_pvalue	Coefficient_of_eigenassay	SVD_pCMs_drugs	NoPrepr	SVD	10900	D_then_T400_no3-NT2	N	Kept components	NCT
Drug	Sequential_dox_trs	D_then_T400_no3	Cell_line.NT2	Plate.99	DZIP3	0.7	-0.0158658269308871	pearson	1	Ttest_pvalue	Coefficient_of_eigenassay	SVD_pCMs_drugs	NoPrepr	SVD	12147	D_then_T400_no3-NT2	N	Kept components	NCT
Drug	Sequential_dox_trs	D_then_T400_no3	Cell_line.NT2	Plate.99	E2F1	0.7	-0.181863128778663	pearson	1	Ttest_pvalue	Coefficient_of_eigenassay	SVD_pCMs_drugs	NoPrepr	SVD	587	D_then_T400_no3-NT2	N	Kept components	NCT
Drug	Sequential_dox_trs	D_then_T400_no3	Cell_line.NT2	Plate.99	E2F2	0.7	-0.107914834609473	pearson	1	Ttest_pvalue	Coefficient_of_eigenassay	SVD_pCMs_drugs	NoPrepr	SVD	2348	D_then_T400_no3-NT2	N	Kept components	NCT
Drug	Sequential_dox_trs	D_then_T400_no3	Cell_line.NT2	Plate.99	E2F3	0.7	-0.0420266173536511	pearson	1	Ttest_pvalue	Coefficient_of_eigenassay	SVD_pCMs_drugs	NoPrepr	SVD	7960	D_then_T400_no3-NT2	N	Kept components	NCT
Drug	Sequential_dox_trs	D_then_T400_no3	Cell_line.NT2	Plate.99	E2F4	0.7	-0.153379244326403	pearson	1	Ttest_pvalue	Coefficient_of_eigenassay	SVD_pCMs_drugs	NoPrepr	SVD	968	D_then_T400_no3-NT2	N	Kept components	NCT
Drug	Sequential_dox_trs	D_then_T400_no3	Cell_line.NT2	Plate.99	E2F5	0.7	-0.0721929897699054	pearson	1	Ttest_pvalue	Coefficient_of_eigenassay	SVD_pCMs_drugs	NoPrepr	SVD	4624	D_then_T400_no3-NT2	N	Kept components	NCT
Drug	Sequential_dox_trs	D_then_T400_no3	Cell_line.NT2	Plate.99	E2F6	0.7	0.0384537015498298	pearson	1	Ttest_pvalue	Coefficient_of_eigenassay	SVD_pCMs_drugs	NoPrepr	SVD	8489	D_then_T400_no3-NT2	N	Kept components	NCT
Drug	Sequential_dox_trs	D_then_T400_no3	Cell_line.NT2	Plate.99	E2F7	0.7	0.0271450310519346	pearson	1	Ttest_pvalue	Coefficient_of_eigenassay	SVD_pCMs_drugs	NoPrepr	SVD	10156	D_then_T400_no3-NT2	N	Kept components	NCT
Drug	Sequential_dox_trs	D_then_T400_no3	Cell_line.NT2	Plate.99	E2F8	0.7	-0.0718716385521679	pearson	1	Ttest_pvalue	Coefficient_of_eigenassay	SVD_pCMs_drugs	NoPrepr	SVD	4653	D_then_T400_no3-NT2	N	Kept components	NCT
Drug	Sequential_dox_trs	D_then_T400_no3	Cell_line.NT2	Plate.99	E4F1	0.7	0.0928922584763559	pearson	1	Ttest_pvalue	Coefficient_of_eigenassay	SVD_pCMs_drugs	NoPrepr	SVD	3103	D_then_T400_no3-NT2	N	Kept components	NCT
Drug	Sequential_dox_trs	D_then_T400_no3	Cell_line.NT2	Plate.99	EAF1	0.7	-0.0121724686741348	pearson	1	Ttest_pvalue	Coefficient_of_eigenassay	SVD_pCMs_drugs	NoPrepr	SVD	12822	D_then_T400_no3-NT2	N	Kept components	NCT
Drug	Sequential_dox_trs	D_then_T400_no3	Cell_line.NT2	Plate.99	EAF2	0.7	-0.0529255821597728	pearson	1	Ttest_pvalue	Coefficient_of_eigenassay	SVD_pCMs_drugs	NoPrepr	SVD	6614	D_then_T400_no3-NT2	N	Kept components	NCT
Drug	Sequential_dox_trs	D_then_T400_no3	Cell_line.NT2	Plate.99	EAPP	0.7	-0.0681960976241365	pearson	1	Ttest_pvalue	Coefficient_of_eigenassay	SVD_pCMs_drugs	NoPrepr	SVD	5004	D_then_T400_no3-NT2	N	Kept components	NCT
Drug	Sequential_dox_trs	D_then_T400_no3	Cell_line.NT2	Plate.99	EARS2	0.7	-0.055009275770092	pearson	1	Ttest_pvalue	Coefficient_of_eigenassay	SVD_pCMs_drugs	NoPrepr	SVD	6368	D_then_T400_no3-NT2	N	Kept components	NCT
Drug	Sequential_dox_trs	D_then_T400_no3	Cell_line.NT2	Plate.99	EBAG9	0.7	0.0656622237369095	pearson	1	Ttest_pvalue	Coefficient_of_eigenassay	SVD_pCMs_drugs	NoPrepr	SVD	5255	D_then_T400_no3-NT2	N	Kept components	NCT
Drug	Sequential_dox_trs	D_then_T400_no3	Cell_line.NT2	Plate.99	EBF1	0.7	-0.120670804867781	pearson	1	Ttest_pvalue	Coefficient_of_eigenassay	SVD_pCMs_drugs	NoPrepr	SVD	1847	D_then_T400_no3-NT2	N	Kept components	NCT
Drug	Sequential_dox_trs	D_then_T400_no3	Cell_line.NT2	Plate.99	EBF2	0.7	0.144258584573581	pearson	1	Ttest_pvalue	Coefficient_of_eigenassay	SVD_pCMs_drugs	NoPrepr	SVD	1167	D_then_T400_no3-NT2	N	Kept components	NCT
Drug	Sequential_dox_trs	D_then_T400_no3	Cell_line.NT2	Plate.99	EBF3	0.7	-0.0926919385749594	pearson	1	Ttest_pvalue	Coefficient_of_eigenassay	SVD_pCMs_drugs	NoPrepr	SVD	3119	D_then_T400_no3-NT2	N	Kept components	NCT
Drug	Sequential_dox_trs	D_then_T400_no3	Cell_line.NT2	Plate.99	EBF4	0.7	-0.0389032152400223	pearson	1	Ttest_pvalue	Coefficient_of_eigenassay	SVD_pCMs_drugs	NoPrepr	SVD	8427	D_then_T400_no3-NT2	N	Kept components	NCT
Drug	Sequential_dox_trs	D_then_T400_no3	Cell_line.NT2	Plate.99	EBLN2	0.7	0.063750640618823	pearson	1	Ttest_pvalue	Coefficient_of_eigenassay	SVD_pCMs_drugs	NoPrepr	SVD	5430	D_then_T400_no3-NT2	N	Kept components	NCT
Drug	Sequential_dox_trs	D_then_T400_no3	Cell_line.NT2	Plate.99	EBNA1BP2	0.7	0.0139288992652066	pearson	1	Ttest_pvalue	Coefficient_of_eigenassay	SVD_pCMs_drugs	NoPrepr	SVD	12501	D_then_T400_no3-NT2	N	Kept components	NCT
Drug	Sequential_dox_trs	D_then_T400_no3	Cell_line.NT2	Plate.99	EBP	0.7	0.0583589846761679	pearson	1	Ttest_pvalue	Coefficient_of_eigenassay	SVD_pCMs_drugs	NoPrepr	SVD	6006	D_then_T400_no3-NT2	N	Kept components	NCT
Drug	Sequential_dox_trs	D_then_T400_no3	Cell_line.NT2	Plate.99	EBPL	0.7	-0.08854572892781	pearson	1	Ttest_pvalue	Coefficient_of_eigenassay	SVD_pCMs_drugs	NoPrepr	SVD	3379	D_then_T400_no3-NT2	N	Kept components	NCT
Drug	Sequential_dox_trs	D_then_T400_no3	Cell_line.NT2	Plate.99	ECD	0.7	0.0601267496493566	pearson	1	Ttest_pvalue	Coefficient_of_eigenassay	SVD_pCMs_drugs	NoPrepr	SVD	5796	D_then_T400_no3-NT2	N	Kept components	NCT
Drug	Sequential_dox_trs	D_then_T400_no3	Cell_line.NT2	Plate.99	ECE1	0.7	-0.0059268129902095	pearson	1	Ttest_pvalue	Coefficient_of_eigenassay	SVD_pCMs_drugs	NoPrepr	SVD	14000	D_then_T400_no3-NT2	N	Kept components	NCT
Drug	Sequential_dox_trs	D_then_T400_no3	Cell_line.NT2	Plate.99	ECE2	0.7	0.13293012120501	pearson	1	Ttest_pvalue	Coefficient_of_eigenassay	SVD_pCMs_drugs	NoPrepr	SVD	1427	D_then_T400_no3-NT2	N	Kept components	NCT
Drug	Sequential_dox_trs	D_then_T400_no3	Cell_line.NT2	Plate.99	ECEL1	0.7	-0.164466485581636	pearson	1	Ttest_pvalue	Coefficient_of_eigenassay	SVD_pCMs_drugs	NoPrepr	SVD	786	D_then_T400_no3-NT2	N	Kept components	NCT
Drug	Sequential_dox_trs	D_then_T400_no3	Cell_line.NT2	Plate.99	ECH1	0.7	-0.0946811455320696	pearson	1	Ttest_pvalue	Coefficient_of_eigenassay	SVD_pCMs_drugs	NoPrepr	SVD	3000	D_then_T400_no3-NT2	N	Kept components	NCT
Drug	Sequential_dox_trs	D_then_T400_no3	Cell_line.NT2	Plate.99	ECHDC1	0.7	0.00497704132293576	pearson	1	Ttest_pvalue	Coefficient_of_eigenassay	SVD_pCMs_drugs	NoPrepr	SVD	14184	D_then_T400_no3-NT2	N	Kept components	NCT
Drug	Sequential_dox_trs	D_then_T400_no3	Cell_line.NT2	Plate.99	ECHDC2	0.7	-0.0195125477585633	pearson	1	Ttest_pvalue	Coefficient_of_eigenassay	SVD_pCMs_drugs	NoPrepr	SVD	11501	D_then_T400_no3-NT2	N	Kept components	NCT
Drug	Sequential_dox_trs	D_then_T400_no3	Cell_line.NT2	Plate.99	ECHDC3	0.7	-0.0559251572855965	pearson	1	Ttest_pvalue	Coefficient_of_eigenassay	SVD_pCMs_drugs	NoPrepr	SVD	6257	D_then_T400_no3-NT2	N	Kept components	NCT
Drug	Sequential_dox_trs	D_then_T400_no3	Cell_line.NT2	Plate.99	ECHS1	0.7	0.0376027601147737	pearson	1	Ttest_pvalue	Coefficient_of_eigenassay	SVD_pCMs_drugs	NoPrepr	SVD	8629	D_then_T400_no3-NT2	N	Kept components	NCT
Drug	Sequential_dox_trs	D_then_T400_no3	Cell_line.NT2	Plate.99	ECI1	0.7	-0.0343936036793204	pearson	1	Ttest_pvalue	Coefficient_of_eigenassay	SVD_pCMs_drugs	NoPrepr	SVD	9078	D_then_T400_no3-NT2	N	Kept components	NCT
Drug	Sequential_dox_trs	D_then_T400_no3	Cell_line.NT2	Plate.99	ECI2	0.7	0.000542422695023771	pearson	1	Ttest_pvalue	Coefficient_of_eigenassay	SVD_pCMs_drugs	NoPrepr	SVD	15200	D_then_T400_no3-NT2	N	Kept components	NCT
Drug	Sequential_dox_trs	D_then_T400_no3	Cell_line.NT2	Plate.99	ECM1	0.7	0.148329436597792	pearson	1	Ttest_pvalue	Coefficient_of_eigenassay	SVD_pCMs_drugs	NoPrepr	SVD	1064	D_then_T400_no3-NT2	N	Kept components	NCT
Drug	Sequential_dox_trs	D_then_T400_no3	Cell_line.NT2	Plate.99	ECM2	0.7	-0.155994853133303	pearson	1	Ttest_pvalue	Coefficient_of_eigenassay	SVD_pCMs_drugs	NoPrepr	SVD	906	D_then_T400_no3-NT2	N	Kept components	NCT
Drug	Sequential_dox_trs	D_then_T400_no3	Cell_line.NT2	Plate.99	ECPAS	0.7	-0.0221745777681282	pearson	1	Ttest_pvalue	Coefficient_of_eigenassay	SVD_pCMs_drugs	NoPrepr	SVD	11014	D_then_T400_no3-NT2	N	Kept components	NCT
Drug	Sequential_dox_trs	D_then_T400_no3	Cell_line.NT2	Plate.99	ECSCR	0.7	-0.0158036719315846	pearson	1	Ttest_pvalue	Coefficient_of_eigenassay	SVD_pCMs_drugs	NoPrepr	SVD	12159	D_then_T400_no3-NT2	N	Kept components	NCT
Drug	Sequential_dox_trs	D_then_T400_no3	Cell_line.NT2	Plate.99	ECSIT	0.7	-0.126320996412292	pearson	1	Ttest_pvalue	Coefficient_of_eigenassay	SVD_pCMs_drugs	NoPrepr	SVD	1647	D_then_T400_no3-NT2	N	Kept components	NCT
Drug	Sequential_dox_trs	D_then_T400_no3	Cell_line.NT2	Plate.99	ECT2	0.7	-0.0614492135407705	pearson	1	Ttest_pvalue	Coefficient_of_eigenassay	SVD_pCMs_drugs	NoPrepr	SVD	5673	D_then_T400_no3-NT2	N	Kept components	NCT
Drug	Sequential_dox_trs	D_then_T400_no3	Cell_line.NT2	Plate.99	ECT2L	0.7	-0.280674888635793	pearson	1	Ttest_pvalue	Coefficient_of_eigenassay	SVD_pCMs_drugs	NoPrepr	SVD	130	D_then_T400_no3-NT2	N	Kept components	NCT
Drug	Sequential_dox_trs	D_then_T400_no3	Cell_line.NT2	Plate.99	EDA	0.7	0.00052146868994762	pearson	1	Ttest_pvalue	Coefficient_of_eigenassay	SVD_pCMs_drugs	NoPrepr	SVD	15205	D_then_T400_no3-NT2	N	Kept components	NCT
Drug	Sequential_dox_trs	D_then_T400_no3	Cell_line.NT2	Plate.99	EDA2R	0.7	0.140226319549929	pearson	1	Ttest_pvalue	Coefficient_of_eigenassay	SVD_pCMs_drugs	NoPrepr	SVD	1248	D_then_T400_no3-NT2	N	Kept components	NCT
Drug	Sequential_dox_trs	D_then_T400_no3	Cell_line.NT2	Plate.99	EDAR	0.7	0.00796018579553537	pearson	1	Ttest_pvalue	Coefficient_of_eigenassay	SVD_pCMs_drugs	NoPrepr	SVD	13585	D_then_T400_no3-NT2	N	Kept components	NCT
Drug	Sequential_dox_trs	D_then_T400_no3	Cell_line.NT2	Plate.99	EDARADD	0.7	-0.033247081875179	pearson	1	Ttest_pvalue	Coefficient_of_eigenassay	SVD_pCMs_drugs	NoPrepr	SVD	9246	D_then_T400_no3-NT2	N	Kept components	NCT
Drug	Sequential_dox_trs	D_then_T400_no3	Cell_line.NT2	Plate.99	EDC3	0.7	-0.0640302116723791	pearson	1	Ttest_pvalue	Coefficient_of_eigenassay	SVD_pCMs_drugs	NoPrepr	SVD	5408	D_then_T400_no3-NT2	N	Kept components	NCT
Drug	Sequential_dox_trs	D_then_T400_no3	Cell_line.NT2	Plate.99	EDC4	0.7	-0.0760652687235107	pearson	1	Ttest_pvalue	Coefficient_of_eigenassay	SVD_pCMs_drugs	NoPrepr	SVD	4310	D_then_T400_no3-NT2	N	Kept components	NCT
Drug	Sequential_dox_trs	D_then_T400_no3	Cell_line.NT2	Plate.99	EDDM3A	0.7	-0.00483122090990652	pearson	1	Ttest_pvalue	Coefficient_of_eigenassay	SVD_pCMs_drugs	NoPrepr	SVD	14216	D_then_T400_no3-NT2	N	Kept components	NCT
Drug	Sequential_dox_trs	D_then_T400_no3	Cell_line.NT2	Plate.99	EDDM3B	0.7	0.00433589429972942	pearson	1	Ttest_pvalue	Coefficient_of_eigenassay	SVD_pCMs_drugs	NoPrepr	SVD	14320	D_then_T400_no3-NT2	N	Kept components	NCT
Drug	Sequential_dox_trs	D_then_T400_no3	Cell_line.NT2	Plate.99	EDEM1	0.7	0.0129557015095558	pearson	1	Ttest_pvalue	Coefficient_of_eigenassay	SVD_pCMs_drugs	NoPrepr	SVD	12671	D_then_T400_no3-NT2	N	Kept components	NCT
Drug	Sequential_dox_trs	D_then_T400_no3	Cell_line.NT2	Plate.99	EDEM2	0.7	-0.0411751700599632	pearson	1	Ttest_pvalue	Coefficient_of_eigenassay	SVD_pCMs_drugs	NoPrepr	SVD	8087	D_then_T400_no3-NT2	N	Kept components	NCT
Drug	Sequential_dox_trs	D_then_T400_no3	Cell_line.NT2	Plate.99	EDEM3	0.7	0.129929310089963	pearson	1	Ttest_pvalue	Coefficient_of_eigenassay	SVD_pCMs_drugs	NoPrepr	SVD	1530	D_then_T400_no3-NT2	N	Kept components	NCT
Drug	Sequential_dox_trs	D_then_T400_no3	Cell_line.NT2	Plate.99	EDF1	0.7	0.103733156824102	pearson	1	Ttest_pvalue	Coefficient_of_eigenassay	SVD_pCMs_drugs	NoPrepr	SVD	2549	D_then_T400_no3-NT2	N	Kept components	NCT
Drug	Sequential_dox_trs	D_then_T400_no3	Cell_line.NT2	Plate.99	EDIL3	0.7	0.0801825456520187	pearson	1	Ttest_pvalue	Coefficient_of_eigenassay	SVD_pCMs_drugs	NoPrepr	SVD	3983	D_then_T400_no3-NT2	N	Kept components	NCT
Drug	Sequential_dox_trs	D_then_T400_no3	Cell_line.NT2	Plate.99	EDN1	0.7	0.119674929148501	pearson	1	Ttest_pvalue	Coefficient_of_eigenassay	SVD_pCMs_drugs	NoPrepr	SVD	1895	D_then_T400_no3-NT2	N	Kept components	NCT
Drug	Sequential_dox_trs	D_then_T400_no3	Cell_line.NT2	Plate.99	EDN2	0.7	0.07517855366345	pearson	1	Ttest_pvalue	Coefficient_of_eigenassay	SVD_pCMs_drugs	NoPrepr	SVD	4377	D_then_T400_no3-NT2	N	Kept components	NCT
Drug	Sequential_dox_trs	D_then_T400_no3	Cell_line.NT2	Plate.99	EDN3	0.7	-0.058938356236912	pearson	1	Ttest_pvalue	Coefficient_of_eigenassay	SVD_pCMs_drugs	NoPrepr	SVD	5941	D_then_T400_no3-NT2	N	Kept components	NCT
Drug	Sequential_dox_trs	D_then_T400_no3	Cell_line.NT2	Plate.99	EDNRA	0.7	0.0901011601418935	pearson	1	Ttest_pvalue	Coefficient_of_eigenassay	SVD_pCMs_drugs	NoPrepr	SVD	3266	D_then_T400_no3-NT2	N	Kept components	NCT
Drug	Sequential_dox_trs	D_then_T400_no3	Cell_line.NT2	Plate.99	EDNRB	0.7	-0.313248106423467	pearson	1	Ttest_pvalue	Coefficient_of_eigenassay	SVD_pCMs_drugs	NoPrepr	SVD	91	D_then_T400_no3-NT2	N	Kept components	NCT
Drug	Sequential_dox_trs	D_then_T400_no3	Cell_line.NT2	Plate.99	EDRF1	0.7	0.0599637319736087	pearson	1	Ttest_pvalue	Coefficient_of_eigenassay	SVD_pCMs_drugs	NoPrepr	SVD	5814	D_then_T400_no3-NT2	N	Kept components	NCT
Drug	Sequential_dox_trs	D_then_T400_no3	Cell_line.NT2	Plate.99	EEA1	0.7	-0.0727398533485105	pearson	1	Ttest_pvalue	Coefficient_of_eigenassay	SVD_pCMs_drugs	NoPrepr	SVD	4570	D_then_T400_no3-NT2	N	Kept components	NCT
Drug	Sequential_dox_trs	D_then_T400_no3	Cell_line.NT2	Plate.99	EED	0.7	0.022825244263825	pearson	1	Ttest_pvalue	Coefficient_of_eigenassay	SVD_pCMs_drugs	NoPrepr	SVD	10903	D_then_T400_no3-NT2	N	Kept components	NCT
Drug	Sequential_dox_trs	D_then_T400_no3	Cell_line.NT2	Plate.99	EEF1A1	0.7	-0.0994955024611225	pearson	1	Ttest_pvalue	Coefficient_of_eigenassay	SVD_pCMs_drugs	NoPrepr	SVD	2764	D_then_T400_no3-NT2	N	Kept components	NCT
Drug	Sequential_dox_trs	D_then_T400_no3	Cell_line.NT2	Plate.99	EEF1A2	0.7	-0.0463261644315722	pearson	1	Ttest_pvalue	Coefficient_of_eigenassay	SVD_pCMs_drugs	NoPrepr	SVD	7401	D_then_T400_no3-NT2	N	Kept components	NCT
Drug	Sequential_dox_trs	D_then_T400_no3	Cell_line.NT2	Plate.99	EEF1AKMT1	0.7	-0.108962969582583	pearson	1	Ttest_pvalue	Coefficient_of_eigenassay	SVD_pCMs_drugs	NoPrepr	SVD	2300	D_then_T400_no3-NT2	N	Kept components	NCT
Drug	Sequential_dox_trs	D_then_T400_no3	Cell_line.NT2	Plate.99	EEF1AKMT2	0.7	-0.0316534716391641	pearson	1	Ttest_pvalue	Coefficient_of_eigenassay	SVD_pCMs_drugs	NoPrepr	SVD	9505	D_then_T400_no3-NT2	N	Kept components	NCT
Drug	Sequential_dox_trs	D_then_T400_no3	Cell_line.NT2	Plate.99	EEF1AKMT3	0.7	0.0346420336117687	pearson	1	Ttest_pvalue	Coefficient_of_eigenassay	SVD_pCMs_drugs	NoPrepr	SVD	9047	D_then_T400_no3-NT2	N	Kept components	NCT
Drug	Sequential_dox_trs	D_then_T400_no3	Cell_line.NT2	Plate.99	EEF1B2	0.7	-0.0380644993686287	pearson	1	Ttest_pvalue	Coefficient_of_eigenassay	SVD_pCMs_drugs	NoPrepr	SVD	8548	D_then_T400_no3-NT2	N	Kept components	NCT
Drug	Sequential_dox_trs	D_then_T400_no3	Cell_line.NT2	Plate.99	EEF1E1	0.7	0.0906432328487264	pearson	1	Ttest_pvalue	Coefficient_of_eigenassay	SVD_pCMs_drugs	NoPrepr	SVD	3242	D_then_T400_no3-NT2	N	Kept components	NCT
Drug	Sequential_dox_trs	D_then_T400_no3	Cell_line.NT2	Plate.99	EEF1G	0.7	-0.0687236168974013	pearson	1	Ttest_pvalue	Coefficient_of_eigenassay	SVD_pCMs_drugs	NoPrepr	SVD	4957	D_then_T400_no3-NT2	N	Kept components	NCT
Drug	Sequential_dox_trs	D_then_T400_no3	Cell_line.NT2	Plate.99	EEF2	0.7	0.0277290414347447	pearson	1	Ttest_pvalue	Coefficient_of_eigenassay	SVD_pCMs_drugs	NoPrepr	SVD	10064	D_then_T400_no3-NT2	N	Kept components	NCT
Drug	Sequential_dox_trs	D_then_T400_no3	Cell_line.NT2	Plate.99	EEF2K	0.7	-0.0475781015834887	pearson	1	Ttest_pvalue	Coefficient_of_eigenassay	SVD_pCMs_drugs	NoPrepr	SVD	7244	D_then_T400_no3-NT2	N	Kept components	NCT
Drug	Sequential_dox_trs	D_then_T400_no3	Cell_line.NT2	Plate.99	EEF2KMT	0.7	-0.173691635199983	pearson	1	Ttest_pvalue	Coefficient_of_eigenassay	SVD_pCMs_drugs	NoPrepr	SVD	668	D_then_T400_no3-NT2	N	Kept components	NCT
Drug	Sequential_dox_trs	D_then_T400_no3	Cell_line.NT2	Plate.99	EEFSEC	0.7	-0.078531744277091	pearson	1	Ttest_pvalue	Coefficient_of_eigenassay	SVD_pCMs_drugs	NoPrepr	SVD	4114	D_then_T400_no3-NT2	N	Kept components	NCT
Drug	Sequential_dox_trs	D_then_T400_no3	Cell_line.NT2	Plate.99	EEPD1	0.7	-0.122488096104368	pearson	1	Ttest_pvalue	Coefficient_of_eigenassay	SVD_pCMs_drugs	NoPrepr	SVD	1772	D_then_T400_no3-NT2	N	Kept components	NCT
Drug	Sequential_dox_trs	D_then_T400_no3	Cell_line.NT2	Plate.99	EFCAB1	0.7	-0.0300335813229353	pearson	1	Ttest_pvalue	Coefficient_of_eigenassay	SVD_pCMs_drugs	NoPrepr	SVD	9734	D_then_T400_no3-NT2	N	Kept components	NCT
Drug	Sequential_dox_trs	D_then_T400_no3	Cell_line.NT2	Plate.99	EFCAB11	0.7	-0.023878255826866	pearson	1	Ttest_pvalue	Coefficient_of_eigenassay	SVD_pCMs_drugs	NoPrepr	SVD	10712	D_then_T400_no3-NT2	N	Kept components	NCT
Drug	Sequential_dox_trs	D_then_T400_no3	Cell_line.NT2	Plate.99	EFCAB12	0.7	-0.00409420696778756	pearson	1	Ttest_pvalue	Coefficient_of_eigenassay	SVD_pCMs_drugs	NoPrepr	SVD	14369	D_then_T400_no3-NT2	N	Kept components	NCT
Drug	Sequential_dox_trs	D_then_T400_no3	Cell_line.NT2	Plate.99	EFCAB13	0.7	0.0248055636160665	pearson	1	Ttest_pvalue	Coefficient_of_eigenassay	SVD_pCMs_drugs	NoPrepr	SVD	10552	D_then_T400_no3-NT2	N	Kept components	NCT
Drug	Sequential_dox_trs	D_then_T400_no3	Cell_line.NT2	Plate.99	EFCAB14	0.7	0.0710727765445524	pearson	1	Ttest_pvalue	Coefficient_of_eigenassay	SVD_pCMs_drugs	NoPrepr	SVD	4724	D_then_T400_no3-NT2	N	Kept components	NCT
Drug	Sequential_dox_trs	D_then_T400_no3	Cell_line.NT2	Plate.99	EFCAB2	0.7	-0.01204630890876	pearson	1	Ttest_pvalue	Coefficient_of_eigenassay	SVD_pCMs_drugs	NoPrepr	SVD	12847	D_then_T400_no3-NT2	N	Kept components	NCT
Drug	Sequential_dox_trs	D_then_T400_no3	Cell_line.NT2	Plate.99	EFCAB5	0.7	-0.0589784603563757	pearson	1	Ttest_pvalue	Coefficient_of_eigenassay	SVD_pCMs_drugs	NoPrepr	SVD	5938	D_then_T400_no3-NT2	N	Kept components	NCT
Drug	Sequential_dox_trs	D_then_T400_no3	Cell_line.NT2	Plate.99	EFCAB6	0.7	-0.114628494577702	pearson	1	Ttest_pvalue	Coefficient_of_eigenassay	SVD_pCMs_drugs	NoPrepr	SVD	2081	D_then_T400_no3-NT2	N	Kept components	NCT
Drug	Sequential_dox_trs	D_then_T400_no3	Cell_line.NT2	Plate.99	EFCAB7	0.7	-0.0204680571589093	pearson	1	Ttest_pvalue	Coefficient_of_eigenassay	SVD_pCMs_drugs	NoPrepr	SVD	11323	D_then_T400_no3-NT2	N	Kept components	NCT
Drug	Sequential_dox_trs	D_then_T400_no3	Cell_line.NT2	Plate.99	EFCAB8	0.7	0.0493094762668714	pearson	1	Ttest_pvalue	Coefficient_of_eigenassay	SVD_pCMs_drugs	NoPrepr	SVD	7020	D_then_T400_no3-NT2	N	Kept components	NCT
Drug	Sequential_dox_trs	D_then_T400_no3	Cell_line.NT2	Plate.99	EFCC1	0.7	-0.270314512979464	pearson	1	Ttest_pvalue	Coefficient_of_eigenassay	SVD_pCMs_drugs	NoPrepr	SVD	150	D_then_T400_no3-NT2	N	Kept components	NCT
Drug	Sequential_dox_trs	D_then_T400_no3	Cell_line.NT2	Plate.99	EFEMP1	0.7	0.100251971230024	pearson	1	Ttest_pvalue	Coefficient_of_eigenassay	SVD_pCMs_drugs	NoPrepr	SVD	2720	D_then_T400_no3-NT2	N	Kept components	NCT
Drug	Sequential_dox_trs	D_then_T400_no3	Cell_line.NT2	Plate.99	EFEMP2	0.7	-0.0173384298351908	pearson	1	Ttest_pvalue	Coefficient_of_eigenassay	SVD_pCMs_drugs	NoPrepr	SVD	11869	D_then_T400_no3-NT2	N	Kept components	NCT
Drug	Sequential_dox_trs	D_then_T400_no3	Cell_line.NT2	Plate.99	EFHB	0.7	-0.0699508058116362	pearson	1	Ttest_pvalue	Coefficient_of_eigenassay	SVD_pCMs_drugs	NoPrepr	SVD	4841	D_then_T400_no3-NT2	N	Kept components	NCT
Drug	Sequential_dox_trs	D_then_T400_no3	Cell_line.NT2	Plate.99	EFHC1	0.7	-0.0458010397915557	pearson	1	Ttest_pvalue	Coefficient_of_eigenassay	SVD_pCMs_drugs	NoPrepr	SVD	7467	D_then_T400_no3-NT2	N	Kept components	NCT
Drug	Sequential_dox_trs	D_then_T400_no3	Cell_line.NT2	Plate.99	EFHC2	0.7	-0.0783864365306947	pearson	1	Ttest_pvalue	Coefficient_of_eigenassay	SVD_pCMs_drugs	NoPrepr	SVD	4124	D_then_T400_no3-NT2	N	Kept components	NCT
Drug	Sequential_dox_trs	D_then_T400_no3	Cell_line.NT2	Plate.99	EFHD1	0.7	0.053591020507496	pearson	1	Ttest_pvalue	Coefficient_of_eigenassay	SVD_pCMs_drugs	NoPrepr	SVD	6540	D_then_T400_no3-NT2	N	Kept components	NCT
Drug	Sequential_dox_trs	D_then_T400_no3	Cell_line.NT2	Plate.99	EFHD2	0.7	-0.117942212900286	pearson	1	Ttest_pvalue	Coefficient_of_eigenassay	SVD_pCMs_drugs	NoPrepr	SVD	1954	D_then_T400_no3-NT2	N	Kept components	NCT
Drug	Sequential_dox_trs	D_then_T400_no3	Cell_line.NT2	Plate.99	EFL1	0.7	-0.0484748614865154	pearson	1	Ttest_pvalue	Coefficient_of_eigenassay	SVD_pCMs_drugs	NoPrepr	SVD	7134	D_then_T400_no3-NT2	N	Kept components	NCT
Drug	Sequential_dox_trs	D_then_T400_no3	Cell_line.NT2	Plate.99	EFNA1	0.7	-0.0323397815709355	pearson	1	Ttest_pvalue	Coefficient_of_eigenassay	SVD_pCMs_drugs	NoPrepr	SVD	9390	D_then_T400_no3-NT2	N	Kept components	NCT
Drug	Sequential_dox_trs	D_then_T400_no3	Cell_line.NT2	Plate.99	EFNA2	0.7	0.094596814010515	pearson	1	Ttest_pvalue	Coefficient_of_eigenassay	SVD_pCMs_drugs	NoPrepr	SVD	3006	D_then_T400_no3-NT2	N	Kept components	NCT
Drug	Sequential_dox_trs	D_then_T400_no3	Cell_line.NT2	Plate.99	EFNA3	0.7	-0.0178728437098654	pearson	1	Ttest_pvalue	Coefficient_of_eigenassay	SVD_pCMs_drugs	NoPrepr	SVD	11783	D_then_T400_no3-NT2	N	Kept components	NCT
Drug	Sequential_dox_trs	D_then_T400_no3	Cell_line.NT2	Plate.99	EFNA4	0.7	-0.106649424585252	pearson	1	Ttest_pvalue	Coefficient_of_eigenassay	SVD_pCMs_drugs	NoPrepr	SVD	2413	D_then_T400_no3-NT2	N	Kept components	NCT
Drug	Sequential_dox_trs	D_then_T400_no3	Cell_line.NT2	Plate.99	EFNA5	0.7	-0.0162550057139121	pearson	1	Ttest_pvalue	Coefficient_of_eigenassay	SVD_pCMs_drugs	NoPrepr	SVD	12071	D_then_T400_no3-NT2	N	Kept components	NCT
Drug	Sequential_dox_trs	D_then_T400_no3	Cell_line.NT2	Plate.99	EFNB1	0.7	-0.0806528509599782	pearson	1	Ttest_pvalue	Coefficient_of_eigenassay	SVD_pCMs_drugs	NoPrepr	SVD	3943	D_then_T400_no3-NT2	N	Kept components	NCT
Drug	Sequential_dox_trs	D_then_T400_no3	Cell_line.NT2	Plate.99	EFNB2	0.7	0.0438750183382707	pearson	1	Ttest_pvalue	Coefficient_of_eigenassay	SVD_pCMs_drugs	NoPrepr	SVD	7732	D_then_T400_no3-NT2	N	Kept components	NCT
Drug	Sequential_dox_trs	D_then_T400_no3	Cell_line.NT2	Plate.99	EFNB3	0.7	-0.136076108462096	pearson	1	Ttest_pvalue	Coefficient_of_eigenassay	SVD_pCMs_drugs	NoPrepr	SVD	1344	D_then_T400_no3-NT2	N	Kept components	NCT
Drug	Sequential_dox_trs	D_then_T400_no3	Cell_line.NT2	Plate.99	EFR3A	0.7	0.0860549582324006	pearson	1	Ttest_pvalue	Coefficient_of_eigenassay	SVD_pCMs_drugs	NoPrepr	SVD	3547	D_then_T400_no3-NT2	N	Kept components	NCT
Drug	Sequential_dox_trs	D_then_T400_no3	Cell_line.NT2	Plate.99	EFR3B	0.7	-0.0138636352022621	pearson	1	Ttest_pvalue	Coefficient_of_eigenassay	SVD_pCMs_drugs	NoPrepr	SVD	12511	D_then_T400_no3-NT2	N	Kept components	NCT
Drug	Sequential_dox_trs	D_then_T400_no3	Cell_line.NT2	Plate.99	EFS	0.7	-0.102930015540815	pearson	1	Ttest_pvalue	Coefficient_of_eigenassay	SVD_pCMs_drugs	NoPrepr	SVD	2588	D_then_T400_no3-NT2	N	Kept components	NCT
Drug	Sequential_dox_trs	D_then_T400_no3	Cell_line.NT2	Plate.99	EFTUD2	0.7	-0.0549354643946337	pearson	1	Ttest_pvalue	Coefficient_of_eigenassay	SVD_pCMs_drugs	NoPrepr	SVD	6377	D_then_T400_no3-NT2	N	Kept components	NCT
Drug	Sequential_dox_trs	D_then_T400_no3	Cell_line.NT2	Plate.99	EGF	0.7	0.0233230193662253	pearson	1	Ttest_pvalue	Coefficient_of_eigenassay	SVD_pCMs_drugs	NoPrepr	SVD	10817	D_then_T400_no3-NT2	N	Kept components	NCT
Drug	Sequential_dox_trs	D_then_T400_no3	Cell_line.NT2	Plate.99	EGFL6	0.7	0.00745429859359801	pearson	1	Ttest_pvalue	Coefficient_of_eigenassay	SVD_pCMs_drugs	NoPrepr	SVD	13682	D_then_T400_no3-NT2	N	Kept components	NCT
Drug	Sequential_dox_trs	D_then_T400_no3	Cell_line.NT2	Plate.99	EGFL7	0.7	0.0901129367949348	pearson	1	Ttest_pvalue	Coefficient_of_eigenassay	SVD_pCMs_drugs	NoPrepr	SVD	3265	D_then_T400_no3-NT2	N	Kept components	NCT
Drug	Sequential_dox_trs	D_then_T400_no3	Cell_line.NT2	Plate.99	EGFLAM	0.7	-0.000284996564911359	pearson	1	Ttest_pvalue	Coefficient_of_eigenassay	SVD_pCMs_drugs	NoPrepr	SVD	15254	D_then_T400_no3-NT2	N	Kept components	NCT
Drug	Sequential_dox_trs	D_then_T400_no3	Cell_line.NT2	Plate.99	EGFR	0.7	-0.0406688646569223	pearson	1	Ttest_pvalue	Coefficient_of_eigenassay	SVD_pCMs_drugs	NoPrepr	SVD	8176	D_then_T400_no3-NT2	N	Kept components	NCT
Drug	Sequential_dox_trs	D_then_T400_no3	Cell_line.NT2	Plate.99	EGLN1	0.7	0.100509087066111	pearson	1	Ttest_pvalue	Coefficient_of_eigenassay	SVD_pCMs_drugs	NoPrepr	SVD	2710	D_then_T400_no3-NT2	N	Kept components	NCT
Drug	Sequential_dox_trs	D_then_T400_no3	Cell_line.NT2	Plate.99	EGLN3	0.7	-0.0675973489376357	pearson	1	Ttest_pvalue	Coefficient_of_eigenassay	SVD_pCMs_drugs	NoPrepr	SVD	5064	D_then_T400_no3-NT2	N	Kept components	NCT
Drug	Sequential_dox_trs	D_then_T400_no3	Cell_line.NT2	Plate.99	EGR1	0.7	0.0540434867962083	pearson	1	Ttest_pvalue	Coefficient_of_eigenassay	SVD_pCMs_drugs	NoPrepr	SVD	6478	D_then_T400_no3-NT2	N	Kept components	NCT
Drug	Sequential_dox_trs	D_then_T400_no3	Cell_line.NT2	Plate.99	EGR2	0.7	0.076616478545829	pearson	1	Ttest_pvalue	Coefficient_of_eigenassay	SVD_pCMs_drugs	NoPrepr	SVD	4265	D_then_T400_no3-NT2	N	Kept components	NCT
Drug	Sequential_dox_trs	D_then_T400_no3	Cell_line.NT2	Plate.99	EGR3	0.7	0.0182736739921018	pearson	1	Ttest_pvalue	Coefficient_of_eigenassay	SVD_pCMs_drugs	NoPrepr	SVD	11725	D_then_T400_no3-NT2	N	Kept components	NCT
Drug	Sequential_dox_trs	D_then_T400_no3	Cell_line.NT2	Plate.99	EHBP1	0.7	-0.0820603158371676	pearson	1	Ttest_pvalue	Coefficient_of_eigenassay	SVD_pCMs_drugs	NoPrepr	SVD	3853	D_then_T400_no3-NT2	N	Kept components	NCT
Drug	Sequential_dox_trs	D_then_T400_no3	Cell_line.NT2	Plate.99	EHBP1L1	0.7	-0.111006675287156	pearson	1	Ttest_pvalue	Coefficient_of_eigenassay	SVD_pCMs_drugs	NoPrepr	SVD	2214	D_then_T400_no3-NT2	N	Kept components	NCT
Drug	Sequential_dox_trs	D_then_T400_no3	Cell_line.NT2	Plate.99	EHD1	0.7	0.0570231170994036	pearson	1	Ttest_pvalue	Coefficient_of_eigenassay	SVD_pCMs_drugs	NoPrepr	SVD	6158	D_then_T400_no3-NT2	N	Kept components	NCT
Drug	Sequential_dox_trs	D_then_T400_no3	Cell_line.NT2	Plate.99	EHD2	0.7	0.168886733516411	pearson	1	Ttest_pvalue	Coefficient_of_eigenassay	SVD_pCMs_drugs	NoPrepr	SVD	739	D_then_T400_no3-NT2	N	Kept components	NCT
Drug	Sequential_dox_trs	D_then_T400_no3	Cell_line.NT2	Plate.99	EHD3	0.7	-0.0174206451038163	pearson	1	Ttest_pvalue	Coefficient_of_eigenassay	SVD_pCMs_drugs	NoPrepr	SVD	11852	D_then_T400_no3-NT2	N	Kept components	NCT
Drug	Sequential_dox_trs	D_then_T400_no3	Cell_line.NT2	Plate.99	EHD4	0.7	0.00447017133911528	pearson	1	Ttest_pvalue	Coefficient_of_eigenassay	SVD_pCMs_drugs	NoPrepr	SVD	14297	D_then_T400_no3-NT2	N	Kept components	NCT
Drug	Sequential_dox_trs	D_then_T400_no3	Cell_line.NT2	Plate.99	EHHADH	0.7	0.00747097280203798	pearson	1	Ttest_pvalue	Coefficient_of_eigenassay	SVD_pCMs_drugs	NoPrepr	SVD	13678	D_then_T400_no3-NT2	N	Kept components	NCT
Drug	Sequential_dox_trs	D_then_T400_no3	Cell_line.NT2	Plate.99	EHMT1	0.7	0.0745626225017011	pearson	1	Ttest_pvalue	Coefficient_of_eigenassay	SVD_pCMs_drugs	NoPrepr	SVD	4416	D_then_T400_no3-NT2	N	Kept components	NCT
Drug	Sequential_dox_trs	D_then_T400_no3	Cell_line.NT2	Plate.99	EI24	0.7	0.0153964199938869	pearson	1	Ttest_pvalue	Coefficient_of_eigenassay	SVD_pCMs_drugs	NoPrepr	SVD	12244	D_then_T400_no3-NT2	N	Kept components	NCT
Drug	Sequential_dox_trs	D_then_T400_no3	Cell_line.NT2	Plate.99	EID1	0.7	0.0946237074214079	pearson	1	Ttest_pvalue	Coefficient_of_eigenassay	SVD_pCMs_drugs	NoPrepr	SVD	3002	D_then_T400_no3-NT2	N	Kept components	NCT
Drug	Sequential_dox_trs	D_then_T400_no3	Cell_line.NT2	Plate.99	EID2	0.7	0.181876770990614	pearson	1	Ttest_pvalue	Coefficient_of_eigenassay	SVD_pCMs_drugs	NoPrepr	SVD	586	D_then_T400_no3-NT2	N	Kept components	NCT
Drug	Sequential_dox_trs	D_then_T400_no3	Cell_line.NT2	Plate.99	EID2B	0.7	-0.0327751670416821	pearson	1	Ttest_pvalue	Coefficient_of_eigenassay	SVD_pCMs_drugs	NoPrepr	SVD	9311	D_then_T400_no3-NT2	N	Kept components	NCT
Drug	Sequential_dox_trs	D_then_T400_no3	Cell_line.NT2	Plate.99	EID3	0.7	-0.111359635901497	pearson	1	Ttest_pvalue	Coefficient_of_eigenassay	SVD_pCMs_drugs	NoPrepr	SVD	2196	D_then_T400_no3-NT2	N	Kept components	NCT
Drug	Sequential_dox_trs	D_then_T400_no3	Cell_line.NT2	Plate.99	EIF1	0.7	-0.0434874184613585	pearson	1	Ttest_pvalue	Coefficient_of_eigenassay	SVD_pCMs_drugs	NoPrepr	SVD	7768	D_then_T400_no3-NT2	N	Kept components	NCT
Drug	Sequential_dox_trs	D_then_T400_no3	Cell_line.NT2	Plate.99	EIF1AD	0.7	0.0275787356881513	pearson	1	Ttest_pvalue	Coefficient_of_eigenassay	SVD_pCMs_drugs	NoPrepr	SVD	10088	D_then_T400_no3-NT2	N	Kept components	NCT
Drug	Sequential_dox_trs	D_then_T400_no3	Cell_line.NT2	Plate.99	EIF1AX	0.7	0.0107607518929304	pearson	1	Ttest_pvalue	Coefficient_of_eigenassay	SVD_pCMs_drugs	NoPrepr	SVD	13063	D_then_T400_no3-NT2	N	Kept components	NCT
Drug	Sequential_dox_trs	D_then_T400_no3	Cell_line.NT2	Plate.99	EIF1AY	0.7	0.0697411618477561	pearson	1	Ttest_pvalue	Coefficient_of_eigenassay	SVD_pCMs_drugs	NoPrepr	SVD	4852	D_then_T400_no3-NT2	N	Kept components	NCT
Drug	Sequential_dox_trs	D_then_T400_no3	Cell_line.NT2	Plate.99	EIF1B	0.7	0.0557333508114916	pearson	1	Ttest_pvalue	Coefficient_of_eigenassay	SVD_pCMs_drugs	NoPrepr	SVD	6283	D_then_T400_no3-NT2	N	Kept components	NCT
Drug	Sequential_dox_trs	D_then_T400_no3	Cell_line.NT2	Plate.99	EIF2A	0.7	-0.0416038621985803	pearson	1	Ttest_pvalue	Coefficient_of_eigenassay	SVD_pCMs_drugs	NoPrepr	SVD	8026	D_then_T400_no3-NT2	N	Kept components	NCT
Drug	Sequential_dox_trs	D_then_T400_no3	Cell_line.NT2	Plate.99	EIF2AK1	0.7	-0.050774119898391	pearson	1	Ttest_pvalue	Coefficient_of_eigenassay	SVD_pCMs_drugs	NoPrepr	SVD	6850	D_then_T400_no3-NT2	N	Kept components	NCT
Drug	Sequential_dox_trs	D_then_T400_no3	Cell_line.NT2	Plate.99	EIF2AK2	0.7	0.0373375955083955	pearson	1	Ttest_pvalue	Coefficient_of_eigenassay	SVD_pCMs_drugs	NoPrepr	SVD	8665	D_then_T400_no3-NT2	N	Kept components	NCT
Drug	Sequential_dox_trs	D_then_T400_no3	Cell_line.NT2	Plate.99	EIF2AK3	0.7	0.0397545962636617	pearson	1	Ttest_pvalue	Coefficient_of_eigenassay	SVD_pCMs_drugs	NoPrepr	SVD	8311	D_then_T400_no3-NT2	N	Kept components	NCT
Drug	Sequential_dox_trs	D_then_T400_no3	Cell_line.NT2	Plate.99	EIF2AK4	0.7	-0.00342008521352819	pearson	1	Ttest_pvalue	Coefficient_of_eigenassay	SVD_pCMs_drugs	NoPrepr	SVD	14541	D_then_T400_no3-NT2	N	Kept components	NCT
Drug	Sequential_dox_trs	D_then_T400_no3	Cell_line.NT2	Plate.99	EIF2B1	0.7	-0.0225079927645452	pearson	1	Ttest_pvalue	Coefficient_of_eigenassay	SVD_pCMs_drugs	NoPrepr	SVD	10942	D_then_T400_no3-NT2	N	Kept components	NCT
Drug	Sequential_dox_trs	D_then_T400_no3	Cell_line.NT2	Plate.99	EIF2B2	0.7	-0.132585844048937	pearson	1	Ttest_pvalue	Coefficient_of_eigenassay	SVD_pCMs_drugs	NoPrepr	SVD	1438	D_then_T400_no3-NT2	N	Kept components	NCT
Drug	Sequential_dox_trs	D_then_T400_no3	Cell_line.NT2	Plate.99	EIF2B3	0.7	-0.0206651538961026	pearson	1	Ttest_pvalue	Coefficient_of_eigenassay	SVD_pCMs_drugs	NoPrepr	SVD	11290	D_then_T400_no3-NT2	N	Kept components	NCT
Drug	Sequential_dox_trs	D_then_T400_no3	Cell_line.NT2	Plate.99	EIF2B4	0.7	-0.0923811375728437	pearson	1	Ttest_pvalue	Coefficient_of_eigenassay	SVD_pCMs_drugs	NoPrepr	SVD	3141	D_then_T400_no3-NT2	N	Kept components	NCT
Drug	Sequential_dox_trs	D_then_T400_no3	Cell_line.NT2	Plate.99	EIF2B5	0.7	-0.0270158591556244	pearson	1	Ttest_pvalue	Coefficient_of_eigenassay	SVD_pCMs_drugs	NoPrepr	SVD	10178	D_then_T400_no3-NT2	N	Kept components	NCT
Drug	Sequential_dox_trs	D_then_T400_no3	Cell_line.NT2	Plate.99	EIF2D	0.7	-0.0880509756842174	pearson	1	Ttest_pvalue	Coefficient_of_eigenassay	SVD_pCMs_drugs	NoPrepr	SVD	3412	D_then_T400_no3-NT2	N	Kept components	NCT
Drug	Sequential_dox_trs	D_then_T400_no3	Cell_line.NT2	Plate.99	EIF2S1	0.7	0.0227503032393308	pearson	1	Ttest_pvalue	Coefficient_of_eigenassay	SVD_pCMs_drugs	NoPrepr	SVD	10911	D_then_T400_no3-NT2	N	Kept components	NCT
Drug	Sequential_dox_trs	D_then_T400_no3	Cell_line.NT2	Plate.99	EIF2S2	0.7	-0.021900830063868	pearson	1	Ttest_pvalue	Coefficient_of_eigenassay	SVD_pCMs_drugs	NoPrepr	SVD	11074	D_then_T400_no3-NT2	N	Kept components	NCT
Drug	Sequential_dox_trs	D_then_T400_no3	Cell_line.NT2	Plate.99	EIF2S3	0.7	-0.011313573349745	pearson	1	Ttest_pvalue	Coefficient_of_eigenassay	SVD_pCMs_drugs	NoPrepr	SVD	12970	D_then_T400_no3-NT2	N	Kept components	NCT
Drug	Sequential_dox_trs	D_then_T400_no3	Cell_line.NT2	Plate.99	EIF3A	0.7	0.0104626257922728	pearson	1	Ttest_pvalue	Coefficient_of_eigenassay	SVD_pCMs_drugs	NoPrepr	SVD	13110	D_then_T400_no3-NT2	N	Kept components	NCT
Drug	Sequential_dox_trs	D_then_T400_no3	Cell_line.NT2	Plate.99	EIF3B	0.7	0.00397847470929756	pearson	1	Ttest_pvalue	Coefficient_of_eigenassay	SVD_pCMs_drugs	NoPrepr	SVD	14393	D_then_T400_no3-NT2	N	Kept components	NCT
Drug	Sequential_dox_trs	D_then_T400_no3	Cell_line.NT2	Plate.99	EIF3C	0.7	0.0290064056277968	pearson	1	Ttest_pvalue	Coefficient_of_eigenassay	SVD_pCMs_drugs	NoPrepr	SVD	9873	D_then_T400_no3-NT2	N	Kept components	NCT
Drug	Sequential_dox_trs	D_then_T400_no3	Cell_line.NT2	Plate.99	EIF3CL	0.7	-0.00514041970008534	pearson	1	Ttest_pvalue	Coefficient_of_eigenassay	SVD_pCMs_drugs	NoPrepr	SVD	14146	D_then_T400_no3-NT2	N	Kept components	NCT
Drug	Sequential_dox_trs	D_then_T400_no3	Cell_line.NT2	Plate.99	EIF3D	0.7	-0.0881401765691032	pearson	1	Ttest_pvalue	Coefficient_of_eigenassay	SVD_pCMs_drugs	NoPrepr	SVD	3406	D_then_T400_no3-NT2	N	Kept components	NCT
Drug	Sequential_dox_trs	D_then_T400_no3	Cell_line.NT2	Plate.99	EIF3E	0.7	-0.0164519143509174	pearson	1	Ttest_pvalue	Coefficient_of_eigenassay	SVD_pCMs_drugs	NoPrepr	SVD	12042	D_then_T400_no3-NT2	N	Kept components	NCT
Drug	Sequential_dox_trs	D_then_T400_no3	Cell_line.NT2	Plate.99	EIF3F	0.7	-0.0717271251513332	pearson	1	Ttest_pvalue	Coefficient_of_eigenassay	SVD_pCMs_drugs	NoPrepr	SVD	4664	D_then_T400_no3-NT2	N	Kept components	NCT
Drug	Sequential_dox_trs	D_then_T400_no3	Cell_line.NT2	Plate.99	EIF3G	0.7	-0.00743398216783566	pearson	1	Ttest_pvalue	Coefficient_of_eigenassay	SVD_pCMs_drugs	NoPrepr	SVD	13688	D_then_T400_no3-NT2	N	Kept components	NCT
Drug	Sequential_dox_trs	D_then_T400_no3	Cell_line.NT2	Plate.99	EIF3H	0.7	-0.0164942285406902	pearson	1	Ttest_pvalue	Coefficient_of_eigenassay	SVD_pCMs_drugs	NoPrepr	SVD	12035	D_then_T400_no3-NT2	N	Kept components	NCT
Drug	Sequential_dox_trs	D_then_T400_no3	Cell_line.NT2	Plate.99	EIF3I	0.7	-0.0802215101537549	pearson	1	Ttest_pvalue	Coefficient_of_eigenassay	SVD_pCMs_drugs	NoPrepr	SVD	3979	D_then_T400_no3-NT2	N	Kept components	NCT
Drug	Sequential_dox_trs	D_then_T400_no3	Cell_line.NT2	Plate.99	EIF3J	0.7	0.0437940036006336	pearson	1	Ttest_pvalue	Coefficient_of_eigenassay	SVD_pCMs_drugs	NoPrepr	SVD	7741	D_then_T400_no3-NT2	N	Kept components	NCT
Drug	Sequential_dox_trs	D_then_T400_no3	Cell_line.NT2	Plate.99	EIF3K	0.7	-0.049842114455556	pearson	1	Ttest_pvalue	Coefficient_of_eigenassay	SVD_pCMs_drugs	NoPrepr	SVD	6963	D_then_T400_no3-NT2	N	Kept components	NCT
Drug	Sequential_dox_trs	D_then_T400_no3	Cell_line.NT2	Plate.99	EIF3L	0.7	-0.081931739804251	pearson	1	Ttest_pvalue	Coefficient_of_eigenassay	SVD_pCMs_drugs	NoPrepr	SVD	3859	D_then_T400_no3-NT2	N	Kept components	NCT
Drug	Sequential_dox_trs	D_then_T400_no3	Cell_line.NT2	Plate.99	EIF3M	0.7	0.0108597852748392	pearson	1	Ttest_pvalue	Coefficient_of_eigenassay	SVD_pCMs_drugs	NoPrepr	SVD	13048	D_then_T400_no3-NT2	N	Kept components	NCT
Drug	Sequential_dox_trs	D_then_T400_no3	Cell_line.NT2	Plate.99	EIF4A2	0.7	0.0207111054669378	pearson	1	Ttest_pvalue	Coefficient_of_eigenassay	SVD_pCMs_drugs	NoPrepr	SVD	11279	D_then_T400_no3-NT2	N	Kept components	NCT
Drug	Sequential_dox_trs	D_then_T400_no3	Cell_line.NT2	Plate.99	EIF4A3	0.7	-0.0661154545142052	pearson	1	Ttest_pvalue	Coefficient_of_eigenassay	SVD_pCMs_drugs	NoPrepr	SVD	5199	D_then_T400_no3-NT2	N	Kept components	NCT
Drug	Sequential_dox_trs	D_then_T400_no3	Cell_line.NT2	Plate.99	EIF4B	0.7	-0.103441530045653	pearson	1	Ttest_pvalue	Coefficient_of_eigenassay	SVD_pCMs_drugs	NoPrepr	SVD	2564	D_then_T400_no3-NT2	N	Kept components	NCT
Drug	Sequential_dox_trs	D_then_T400_no3	Cell_line.NT2	Plate.99	EIF4E	0.7	0.14880368176515	pearson	1	Ttest_pvalue	Coefficient_of_eigenassay	SVD_pCMs_drugs	NoPrepr	SVD	1060	D_then_T400_no3-NT2	N	Kept components	NCT
Drug	Sequential_dox_trs	D_then_T400_no3	Cell_line.NT2	Plate.99	EIF4E2	0.7	-0.00281802343979419	pearson	1	Ttest_pvalue	Coefficient_of_eigenassay	SVD_pCMs_drugs	NoPrepr	SVD	14662	D_then_T400_no3-NT2	N	Kept components	NCT
Drug	Sequential_dox_trs	D_then_T400_no3	Cell_line.NT2	Plate.99	EIF4E3	0.7	0.0423817451246324	pearson	1	Ttest_pvalue	Coefficient_of_eigenassay	SVD_pCMs_drugs	NoPrepr	SVD	7904	D_then_T400_no3-NT2	N	Kept components	NCT
Drug	Sequential_dox_trs	D_then_T400_no3	Cell_line.NT2	Plate.99	EIF4EBP1	0.7	-0.0579000517135822	pearson	1	Ttest_pvalue	Coefficient_of_eigenassay	SVD_pCMs_drugs	NoPrepr	SVD	6053	D_then_T400_no3-NT2	N	Kept components	NCT
Drug	Sequential_dox_trs	D_then_T400_no3	Cell_line.NT2	Plate.99	EIF4EBP2	0.7	0.0130480601981296	pearson	1	Ttest_pvalue	Coefficient_of_eigenassay	SVD_pCMs_drugs	NoPrepr	SVD	12655	D_then_T400_no3-NT2	N	Kept components	NCT
Drug	Sequential_dox_trs	D_then_T400_no3	Cell_line.NT2	Plate.99	EIF4ENIF1	0.7	-0.101643458942971	pearson	1	Ttest_pvalue	Coefficient_of_eigenassay	SVD_pCMs_drugs	NoPrepr	SVD	2640	D_then_T400_no3-NT2	N	Kept components	NCT
Drug	Sequential_dox_trs	D_then_T400_no3	Cell_line.NT2	Plate.99	EIF4G1	0.7	0.0027074696356067	pearson	1	Ttest_pvalue	Coefficient_of_eigenassay	SVD_pCMs_drugs	NoPrepr	SVD	14681	D_then_T400_no3-NT2	N	Kept components	NCT
Drug	Sequential_dox_trs	D_then_T400_no3	Cell_line.NT2	Plate.99	EIF4G2	0.7	0.00685448046992875	pearson	1	Ttest_pvalue	Coefficient_of_eigenassay	SVD_pCMs_drugs	NoPrepr	SVD	13813	D_then_T400_no3-NT2	N	Kept components	NCT
Drug	Sequential_dox_trs	D_then_T400_no3	Cell_line.NT2	Plate.99	EIF4G3	0.7	-0.0381389050883757	pearson	1	Ttest_pvalue	Coefficient_of_eigenassay	SVD_pCMs_drugs	NoPrepr	SVD	8536	D_then_T400_no3-NT2	N	Kept components	NCT
Drug	Sequential_dox_trs	D_then_T400_no3	Cell_line.NT2	Plate.99	EIF4H	0.7	-0.0222566330315095	pearson	1	Ttest_pvalue	Coefficient_of_eigenassay	SVD_pCMs_drugs	NoPrepr	SVD	10994	D_then_T400_no3-NT2	N	Kept components	NCT
Drug	Sequential_dox_trs	D_then_T400_no3	Cell_line.NT2	Plate.99	EIF5	0.7	0.00898266593386431	pearson	1	Ttest_pvalue	Coefficient_of_eigenassay	SVD_pCMs_drugs	NoPrepr	SVD	13389	D_then_T400_no3-NT2	N	Kept components	NCT
Drug	Sequential_dox_trs	D_then_T400_no3	Cell_line.NT2	Plate.99	EIF5A	0.7	0.0352437911890761	pearson	1	Ttest_pvalue	Coefficient_of_eigenassay	SVD_pCMs_drugs	NoPrepr	SVD	8948	D_then_T400_no3-NT2	N	Kept components	NCT
Drug	Sequential_dox_trs	D_then_T400_no3	Cell_line.NT2	Plate.99	EIF5A2	0.7	0.0943973305659554	pearson	1	Ttest_pvalue	Coefficient_of_eigenassay	SVD_pCMs_drugs	NoPrepr	SVD	3022	D_then_T400_no3-NT2	N	Kept components	NCT
Drug	Sequential_dox_trs	D_then_T400_no3	Cell_line.NT2	Plate.99	EIF5AL1	0.7	0.151032266448718	pearson	1	Ttest_pvalue	Coefficient_of_eigenassay	SVD_pCMs_drugs	NoPrepr	SVD	1013	D_then_T400_no3-NT2	N	Kept components	NCT
Drug	Sequential_dox_trs	D_then_T400_no3	Cell_line.NT2	Plate.99	EIF5B	0.7	0.197998022453416	pearson	1	Ttest_pvalue	Coefficient_of_eigenassay	SVD_pCMs_drugs	NoPrepr	SVD	442	D_then_T400_no3-NT2	N	Kept components	NCT
Drug	Sequential_dox_trs	D_then_T400_no3	Cell_line.NT2	Plate.99	EIF6	0.7	-0.143408140625128	pearson	1	Ttest_pvalue	Coefficient_of_eigenassay	SVD_pCMs_drugs	NoPrepr	SVD	1185	D_then_T400_no3-NT2	N	Kept components	NCT
Drug	Sequential_dox_trs	D_then_T400_no3	Cell_line.NT2	Plate.99	EIPR1	0.7	-0.103057131905809	pearson	1	Ttest_pvalue	Coefficient_of_eigenassay	SVD_pCMs_drugs	NoPrepr	SVD	2583	D_then_T400_no3-NT2	N	Kept components	NCT
Drug	Sequential_dox_trs	D_then_T400_no3	Cell_line.NT2	Plate.99	ELAC1	0.7	-0.0187337253503472	pearson	1	Ttest_pvalue	Coefficient_of_eigenassay	SVD_pCMs_drugs	NoPrepr	SVD	11645	D_then_T400_no3-NT2	N	Kept components	NCT
Drug	Sequential_dox_trs	D_then_T400_no3	Cell_line.NT2	Plate.99	ELAC2	0.7	-0.0439476869951138	pearson	1	Ttest_pvalue	Coefficient_of_eigenassay	SVD_pCMs_drugs	NoPrepr	SVD	7720	D_then_T400_no3-NT2	N	Kept components	NCT
Drug	Sequential_dox_trs	D_then_T400_no3	Cell_line.NT2	Plate.99	ELAVL1	0.7	0.00120480651595056	pearson	1	Ttest_pvalue	Coefficient_of_eigenassay	SVD_pCMs_drugs	NoPrepr	SVD	15038	D_then_T400_no3-NT2	N	Kept components	NCT
Drug	Sequential_dox_trs	D_then_T400_no3	Cell_line.NT2	Plate.99	ELAVL2	0.7	-0.131105969973792	pearson	1	Ttest_pvalue	Coefficient_of_eigenassay	SVD_pCMs_drugs	NoPrepr	SVD	1493	D_then_T400_no3-NT2	N	Kept components	NCT
Drug	Sequential_dox_trs	D_then_T400_no3	Cell_line.NT2	Plate.99	ELAVL3	0.7	-0.116638805496495	pearson	1	Ttest_pvalue	Coefficient_of_eigenassay	SVD_pCMs_drugs	NoPrepr	SVD	1996	D_then_T400_no3-NT2	N	Kept components	NCT
Drug	Sequential_dox_trs	D_then_T400_no3	Cell_line.NT2	Plate.99	ELAVL4	0.7	-0.0307756561545664	pearson	1	Ttest_pvalue	Coefficient_of_eigenassay	SVD_pCMs_drugs	NoPrepr	SVD	9621	D_then_T400_no3-NT2	N	Kept components	NCT
Drug	Sequential_dox_trs	D_then_T400_no3	Cell_line.NT2	Plate.99	ELF1	0.7	0.114772946671875	pearson	1	Ttest_pvalue	Coefficient_of_eigenassay	SVD_pCMs_drugs	NoPrepr	SVD	2072	D_then_T400_no3-NT2	N	Kept components	NCT
Drug	Sequential_dox_trs	D_then_T400_no3	Cell_line.NT2	Plate.99	ELF2	0.7	-0.0290237376179298	pearson	1	Ttest_pvalue	Coefficient_of_eigenassay	SVD_pCMs_drugs	NoPrepr	SVD	9868	D_then_T400_no3-NT2	N	Kept components	NCT
Drug	Sequential_dox_trs	D_then_T400_no3	Cell_line.NT2	Plate.99	ELF3	0.7	-0.0191165080375803	pearson	1	Ttest_pvalue	Coefficient_of_eigenassay	SVD_pCMs_drugs	NoPrepr	SVD	11577	D_then_T400_no3-NT2	N	Kept components	NCT
Drug	Sequential_dox_trs	D_then_T400_no3	Cell_line.NT2	Plate.99	ELF4	0.7	0.0605756553666495	pearson	1	Ttest_pvalue	Coefficient_of_eigenassay	SVD_pCMs_drugs	NoPrepr	SVD	5754	D_then_T400_no3-NT2	N	Kept components	NCT
Drug	Sequential_dox_trs	D_then_T400_no3	Cell_line.NT2	Plate.99	ELFN1	0.7	0.0193612271442774	pearson	1	Ttest_pvalue	Coefficient_of_eigenassay	SVD_pCMs_drugs	NoPrepr	SVD	11538	D_then_T400_no3-NT2	N	Kept components	NCT
Drug	Sequential_dox_trs	D_then_T400_no3	Cell_line.NT2	Plate.99	ELFN2	0.7	-0.0824208311480136	pearson	1	Ttest_pvalue	Coefficient_of_eigenassay	SVD_pCMs_drugs	NoPrepr	SVD	3821	D_then_T400_no3-NT2	N	Kept components	NCT
Drug	Sequential_dox_trs	D_then_T400_no3	Cell_line.NT2	Plate.99	ELK1	0.7	0.00270448639279281	pearson	1	Ttest_pvalue	Coefficient_of_eigenassay	SVD_pCMs_drugs	NoPrepr	SVD	14683	D_then_T400_no3-NT2	N	Kept components	NCT
Drug	Sequential_dox_trs	D_then_T400_no3	Cell_line.NT2	Plate.99	ELK3	0.7	0.112033303803712	pearson	1	Ttest_pvalue	Coefficient_of_eigenassay	SVD_pCMs_drugs	NoPrepr	SVD	2174	D_then_T400_no3-NT2	N	Kept components	NCT
Drug	Sequential_dox_trs	D_then_T400_no3	Cell_line.NT2	Plate.99	ELK4	0.7	0.0307227762872089	pearson	1	Ttest_pvalue	Coefficient_of_eigenassay	SVD_pCMs_drugs	NoPrepr	SVD	9631	D_then_T400_no3-NT2	N	Kept components	NCT
Drug	Sequential_dox_trs	D_then_T400_no3	Cell_line.NT2	Plate.99	ELL	0.7	0.0587968092742987	pearson	1	Ttest_pvalue	Coefficient_of_eigenassay	SVD_pCMs_drugs	NoPrepr	SVD	5955	D_then_T400_no3-NT2	N	Kept components	NCT
Drug	Sequential_dox_trs	D_then_T400_no3	Cell_line.NT2	Plate.99	ELL2	0.7	0.160132046483888	pearson	1	Ttest_pvalue	Coefficient_of_eigenassay	SVD_pCMs_drugs	NoPrepr	SVD	835	D_then_T400_no3-NT2	N	Kept components	NCT
Drug	Sequential_dox_trs	D_then_T400_no3	Cell_line.NT2	Plate.99	ELL3	0.7	-0.0288795604155889	pearson	1	Ttest_pvalue	Coefficient_of_eigenassay	SVD_pCMs_drugs	NoPrepr	SVD	9890	D_then_T400_no3-NT2	N	Kept components	NCT
Drug	Sequential_dox_trs	D_then_T400_no3	Cell_line.NT2	Plate.99	ELMO1	0.7	-0.0797343159118921	pearson	1	Ttest_pvalue	Coefficient_of_eigenassay	SVD_pCMs_drugs	NoPrepr	SVD	4022	D_then_T400_no3-NT2	N	Kept components	NCT
Drug	Sequential_dox_trs	D_then_T400_no3	Cell_line.NT2	Plate.99	ELMO2	0.7	-0.00374132343666017	pearson	1	Ttest_pvalue	Coefficient_of_eigenassay	SVD_pCMs_drugs	NoPrepr	SVD	14460	D_then_T400_no3-NT2	N	Kept components	NCT
Drug	Sequential_dox_trs	D_then_T400_no3	Cell_line.NT2	Plate.99	ELMO3	0.7	0.0244943343226356	pearson	1	Ttest_pvalue	Coefficient_of_eigenassay	SVD_pCMs_drugs	NoPrepr	SVD	10605	D_then_T400_no3-NT2	N	Kept components	NCT
Drug	Sequential_dox_trs	D_then_T400_no3	Cell_line.NT2	Plate.99	ELMOD1	0.7	-0.127028307761437	pearson	1	Ttest_pvalue	Coefficient_of_eigenassay	SVD_pCMs_drugs	NoPrepr	SVD	1622	D_then_T400_no3-NT2	N	Kept components	NCT
Drug	Sequential_dox_trs	D_then_T400_no3	Cell_line.NT2	Plate.99	ELMOD2	0.7	0.0776698989343466	pearson	1	Ttest_pvalue	Coefficient_of_eigenassay	SVD_pCMs_drugs	NoPrepr	SVD	4177	D_then_T400_no3-NT2	N	Kept components	NCT
Drug	Sequential_dox_trs	D_then_T400_no3	Cell_line.NT2	Plate.99	ELMOD3	0.7	-0.0148669520577328	pearson	1	Ttest_pvalue	Coefficient_of_eigenassay	SVD_pCMs_drugs	NoPrepr	SVD	12336	D_then_T400_no3-NT2	N	Kept components	NCT
Drug	Sequential_dox_trs	D_then_T400_no3	Cell_line.NT2	Plate.99	ELMSAN1	0.7	0.0294387623726812	pearson	1	Ttest_pvalue	Coefficient_of_eigenassay	SVD_pCMs_drugs	NoPrepr	SVD	9817	D_then_T400_no3-NT2	N	Kept components	NCT
Drug	Sequential_dox_trs	D_then_T400_no3	Cell_line.NT2	Plate.99	ELN	0.7	0.0939647284694969	pearson	1	Ttest_pvalue	Coefficient_of_eigenassay	SVD_pCMs_drugs	NoPrepr	SVD	3044	D_then_T400_no3-NT2	N	Kept components	NCT
Drug	Sequential_dox_trs	D_then_T400_no3	Cell_line.NT2	Plate.99	ELOA	0.7	-0.0223420684995151	pearson	1	Ttest_pvalue	Coefficient_of_eigenassay	SVD_pCMs_drugs	NoPrepr	SVD	10975	D_then_T400_no3-NT2	N	Kept components	NCT
Drug	Sequential_dox_trs	D_then_T400_no3	Cell_line.NT2	Plate.99	ELOA2	0.7	0.00449753754420378	pearson	1	Ttest_pvalue	Coefficient_of_eigenassay	SVD_pCMs_drugs	NoPrepr	SVD	14293	D_then_T400_no3-NT2	N	Kept components	NCT
Drug	Sequential_dox_trs	D_then_T400_no3	Cell_line.NT2	Plate.99	ELOB	0.7	0.065580050668271	pearson	1	Ttest_pvalue	Coefficient_of_eigenassay	SVD_pCMs_drugs	NoPrepr	SVD	5262	D_then_T400_no3-NT2	N	Kept components	NCT
Drug	Sequential_dox_trs	D_then_T400_no3	Cell_line.NT2	Plate.99	ELOC	0.7	0.029683438004996	pearson	1	Ttest_pvalue	Coefficient_of_eigenassay	SVD_pCMs_drugs	NoPrepr	SVD	9790	D_then_T400_no3-NT2	N	Kept components	NCT
Drug	Sequential_dox_trs	D_then_T400_no3	Cell_line.NT2	Plate.99	ELOF1	0.7	0.0231507482540263	pearson	1	Ttest_pvalue	Coefficient_of_eigenassay	SVD_pCMs_drugs	NoPrepr	SVD	10849	D_then_T400_no3-NT2	N	Kept components	NCT
Drug	Sequential_dox_trs	D_then_T400_no3	Cell_line.NT2	Plate.99	ELOVL1	0.7	-0.0277659406375058	pearson	1	Ttest_pvalue	Coefficient_of_eigenassay	SVD_pCMs_drugs	NoPrepr	SVD	10055	D_then_T400_no3-NT2	N	Kept components	NCT
Drug	Sequential_dox_trs	D_then_T400_no3	Cell_line.NT2	Plate.99	ELOVL2	0.7	-0.0174436930014462	pearson	1	Ttest_pvalue	Coefficient_of_eigenassay	SVD_pCMs_drugs	NoPrepr	SVD	11848	D_then_T400_no3-NT2	N	Kept components	NCT
Drug	Sequential_dox_trs	D_then_T400_no3	Cell_line.NT2	Plate.99	ELOVL4	0.7	0.142074158856065	pearson	1	Ttest_pvalue	Coefficient_of_eigenassay	SVD_pCMs_drugs	NoPrepr	SVD	1205	D_then_T400_no3-NT2	N	Kept components	NCT
Drug	Sequential_dox_trs	D_then_T400_no3	Cell_line.NT2	Plate.99	ELOVL5	0.7	0.00503902230632372	pearson	1	Ttest_pvalue	Coefficient_of_eigenassay	SVD_pCMs_drugs	NoPrepr	SVD	14169	D_then_T400_no3-NT2	N	Kept components	NCT
Drug	Sequential_dox_trs	D_then_T400_no3	Cell_line.NT2	Plate.99	ELOVL6	0.7	-0.0699219457308884	pearson	1	Ttest_pvalue	Coefficient_of_eigenassay	SVD_pCMs_drugs	NoPrepr	SVD	4842	D_then_T400_no3-NT2	N	Kept components	NCT
Drug	Sequential_dox_trs	D_then_T400_no3	Cell_line.NT2	Plate.99	ELOVL7	0.7	0.0441859689475296	pearson	1	Ttest_pvalue	Coefficient_of_eigenassay	SVD_pCMs_drugs	NoPrepr	SVD	7688	D_then_T400_no3-NT2	N	Kept components	NCT
Drug	Sequential_dox_trs	D_then_T400_no3	Cell_line.NT2	Plate.99	ELP1	0.7	0.00187812322299249	pearson	1	Ttest_pvalue	Coefficient_of_eigenassay	SVD_pCMs_drugs	NoPrepr	SVD	14850	D_then_T400_no3-NT2	N	Kept components	NCT
Drug	Sequential_dox_trs	D_then_T400_no3	Cell_line.NT2	Plate.99	ELP2	0.7	0.023874983192205	pearson	1	Ttest_pvalue	Coefficient_of_eigenassay	SVD_pCMs_drugs	NoPrepr	SVD	10713	D_then_T400_no3-NT2	N	Kept components	NCT
Drug	Sequential_dox_trs	D_then_T400_no3	Cell_line.NT2	Plate.99	ELP3	0.7	-0.0297002155333393	pearson	1	Ttest_pvalue	Coefficient_of_eigenassay	SVD_pCMs_drugs	NoPrepr	SVD	9787	D_then_T400_no3-NT2	N	Kept components	NCT
Drug	Sequential_dox_trs	D_then_T400_no3	Cell_line.NT2	Plate.99	ELP4	0.7	0.0229089137291824	pearson	1	Ttest_pvalue	Coefficient_of_eigenassay	SVD_pCMs_drugs	NoPrepr	SVD	10882	D_then_T400_no3-NT2	N	Kept components	NCT
Drug	Sequential_dox_trs	D_then_T400_no3	Cell_line.NT2	Plate.99	ELP5	0.7	-0.0184899672204868	pearson	1	Ttest_pvalue	Coefficient_of_eigenassay	SVD_pCMs_drugs	NoPrepr	SVD	11687	D_then_T400_no3-NT2	N	Kept components	NCT
Drug	Sequential_dox_trs	D_then_T400_no3	Cell_line.NT2	Plate.99	ELP6	0.7	-0.0919002004272142	pearson	1	Ttest_pvalue	Coefficient_of_eigenassay	SVD_pCMs_drugs	NoPrepr	SVD	3170	D_then_T400_no3-NT2	N	Kept components	NCT
Drug	Sequential_dox_trs	D_then_T400_no3	Cell_line.NT2	Plate.99	EMB	0.7	0.0990378902906677	pearson	1	Ttest_pvalue	Coefficient_of_eigenassay	SVD_pCMs_drugs	NoPrepr	SVD	2787	D_then_T400_no3-NT2	N	Kept components	NCT
Drug	Sequential_dox_trs	D_then_T400_no3	Cell_line.NT2	Plate.99	EMC1	0.7	0.00059819435713588	pearson	1	Ttest_pvalue	Coefficient_of_eigenassay	SVD_pCMs_drugs	NoPrepr	SVD	15186	D_then_T400_no3-NT2	N	Kept components	NCT
Drug	Sequential_dox_trs	D_then_T400_no3	Cell_line.NT2	Plate.99	EMC10	0.7	-0.0334273326758855	pearson	1	Ttest_pvalue	Coefficient_of_eigenassay	SVD_pCMs_drugs	NoPrepr	SVD	9214	D_then_T400_no3-NT2	N	Kept components	NCT
Drug	Sequential_dox_trs	D_then_T400_no3	Cell_line.NT2	Plate.99	EMC2	0.7	0.0655750084951514	pearson	1	Ttest_pvalue	Coefficient_of_eigenassay	SVD_pCMs_drugs	NoPrepr	SVD	5263	D_then_T400_no3-NT2	N	Kept components	NCT
Drug	Sequential_dox_trs	D_then_T400_no3	Cell_line.NT2	Plate.99	EMC3	0.7	-0.0137360945142921	pearson	1	Ttest_pvalue	Coefficient_of_eigenassay	SVD_pCMs_drugs	NoPrepr	SVD	12537	D_then_T400_no3-NT2	N	Kept components	NCT
Drug	Sequential_dox_trs	D_then_T400_no3	Cell_line.NT2	Plate.99	EMC4	0.7	0.0378314310146122	pearson	1	Ttest_pvalue	Coefficient_of_eigenassay	SVD_pCMs_drugs	NoPrepr	SVD	8596	D_then_T400_no3-NT2	N	Kept components	NCT
Drug	Sequential_dox_trs	D_then_T400_no3	Cell_line.NT2	Plate.99	EMC6	0.7	0.0573065446438914	pearson	1	Ttest_pvalue	Coefficient_of_eigenassay	SVD_pCMs_drugs	NoPrepr	SVD	6125	D_then_T400_no3-NT2	N	Kept components	NCT
Drug	Sequential_dox_trs	D_then_T400_no3	Cell_line.NT2	Plate.99	EMC7	0.7	0.0250051259433957	pearson	1	Ttest_pvalue	Coefficient_of_eigenassay	SVD_pCMs_drugs	NoPrepr	SVD	10520	D_then_T400_no3-NT2	N	Kept components	NCT
Drug	Sequential_dox_trs	D_then_T400_no3	Cell_line.NT2	Plate.99	EMC8	0.7	-0.036716237987987	pearson	1	Ttest_pvalue	Coefficient_of_eigenassay	SVD_pCMs_drugs	NoPrepr	SVD	8755	D_then_T400_no3-NT2	N	Kept components	NCT
Drug	Sequential_dox_trs	D_then_T400_no3	Cell_line.NT2	Plate.99	EMC9	0.7	-0.0165598095752893	pearson	1	Ttest_pvalue	Coefficient_of_eigenassay	SVD_pCMs_drugs	NoPrepr	SVD	12021	D_then_T400_no3-NT2	N	Kept components	NCT
Drug	Sequential_dox_trs	D_then_T400_no3	Cell_line.NT2	Plate.99	EMCN	0.7	0.008172177589569	pearson	1	Ttest_pvalue	Coefficient_of_eigenassay	SVD_pCMs_drugs	NoPrepr	SVD	13538	D_then_T400_no3-NT2	N	Kept components	NCT
Drug	Sequential_dox_trs	D_then_T400_no3	Cell_line.NT2	Plate.99	EMD	0.7	-0.0347261670673753	pearson	1	Ttest_pvalue	Coefficient_of_eigenassay	SVD_pCMs_drugs	NoPrepr	SVD	9032	D_then_T400_no3-NT2	N	Kept components	NCT
Drug	Sequential_dox_trs	D_then_T400_no3	Cell_line.NT2	Plate.99	EME1	0.7	-0.105189144542597	pearson	1	Ttest_pvalue	Coefficient_of_eigenassay	SVD_pCMs_drugs	NoPrepr	SVD	2483	D_then_T400_no3-NT2	N	Kept components	NCT
Drug	Sequential_dox_trs	D_then_T400_no3	Cell_line.NT2	Plate.99	EME2	0.7	0.0486265625416545	pearson	1	Ttest_pvalue	Coefficient_of_eigenassay	SVD_pCMs_drugs	NoPrepr	SVD	7114	D_then_T400_no3-NT2	N	Kept components	NCT
Drug	Sequential_dox_trs	D_then_T400_no3	Cell_line.NT2	Plate.99	EMG1	0.7	0.00794443862265624	pearson	1	Ttest_pvalue	Coefficient_of_eigenassay	SVD_pCMs_drugs	NoPrepr	SVD	13591	D_then_T400_no3-NT2	N	Kept components	NCT
Drug	Sequential_dox_trs	D_then_T400_no3	Cell_line.NT2	Plate.99	EMID1	0.7	-0.0880074608323169	pearson	1	Ttest_pvalue	Coefficient_of_eigenassay	SVD_pCMs_drugs	NoPrepr	SVD	3413	D_then_T400_no3-NT2	N	Kept components	NCT
Drug	Sequential_dox_trs	D_then_T400_no3	Cell_line.NT2	Plate.99	EMILIN1	0.7	0.204144978393101	pearson	1	Ttest_pvalue	Coefficient_of_eigenassay	SVD_pCMs_drugs	NoPrepr	SVD	404	D_then_T400_no3-NT2	N	Kept components	NCT
Drug	Sequential_dox_trs	D_then_T400_no3	Cell_line.NT2	Plate.99	EMILIN2	0.7	0.00237781645402491	pearson	1	Ttest_pvalue	Coefficient_of_eigenassay	SVD_pCMs_drugs	NoPrepr	SVD	14751	D_then_T400_no3-NT2	N	Kept components	NCT
Drug	Sequential_dox_trs	D_then_T400_no3	Cell_line.NT2	Plate.99	EMILIN3	0.7	-0.042007568985434	pearson	1	Ttest_pvalue	Coefficient_of_eigenassay	SVD_pCMs_drugs	NoPrepr	SVD	7965	D_then_T400_no3-NT2	N	Kept components	NCT
Drug	Sequential_dox_trs	D_then_T400_no3	Cell_line.NT2	Plate.99	EML1	0.7	0.00970108042893242	pearson	1	Ttest_pvalue	Coefficient_of_eigenassay	SVD_pCMs_drugs	NoPrepr	SVD	13263	D_then_T400_no3-NT2	N	Kept components	NCT
Drug	Sequential_dox_trs	D_then_T400_no3	Cell_line.NT2	Plate.99	EML2	0.7	-0.102047486806944	pearson	1	Ttest_pvalue	Coefficient_of_eigenassay	SVD_pCMs_drugs	NoPrepr	SVD	2623	D_then_T400_no3-NT2	N	Kept components	NCT
Drug	Sequential_dox_trs	D_then_T400_no3	Cell_line.NT2	Plate.99	EML3	0.7	0.0621872148915698	pearson	1	Ttest_pvalue	Coefficient_of_eigenassay	SVD_pCMs_drugs	NoPrepr	SVD	5597	D_then_T400_no3-NT2	N	Kept components	NCT
Drug	Sequential_dox_trs	D_then_T400_no3	Cell_line.NT2	Plate.99	EML4	0.7	-0.00574364188377063	pearson	1	Ttest_pvalue	Coefficient_of_eigenassay	SVD_pCMs_drugs	NoPrepr	SVD	14034	D_then_T400_no3-NT2	N	Kept components	NCT
Drug	Sequential_dox_trs	D_then_T400_no3	Cell_line.NT2	Plate.99	EML5	0.7	-0.174783277752708	pearson	1	Ttest_pvalue	Coefficient_of_eigenassay	SVD_pCMs_drugs	NoPrepr	SVD	656	D_then_T400_no3-NT2	N	Kept components	NCT
Drug	Sequential_dox_trs	D_then_T400_no3	Cell_line.NT2	Plate.99	EML6	0.7	-0.28077755168266	pearson	1	Ttest_pvalue	Coefficient_of_eigenassay	SVD_pCMs_drugs	NoPrepr	SVD	128	D_then_T400_no3-NT2	N	Kept components	NCT
Drug	Sequential_dox_trs	D_then_T400_no3	Cell_line.NT2	Plate.99	EMP1	0.7	-0.237990894725446	pearson	1	Ttest_pvalue	Coefficient_of_eigenassay	SVD_pCMs_drugs	NoPrepr	SVD	247	D_then_T400_no3-NT2	N	Kept components	NCT
Drug	Sequential_dox_trs	D_then_T400_no3	Cell_line.NT2	Plate.99	EMP2	0.7	-0.0601117075529188	pearson	1	Ttest_pvalue	Coefficient_of_eigenassay	SVD_pCMs_drugs	NoPrepr	SVD	5799	D_then_T400_no3-NT2	N	Kept components	NCT
Drug	Sequential_dox_trs	D_then_T400_no3	Cell_line.NT2	Plate.99	EMP3	0.7	0.0351758675083451	pearson	1	Ttest_pvalue	Coefficient_of_eigenassay	SVD_pCMs_drugs	NoPrepr	SVD	8960	D_then_T400_no3-NT2	N	Kept components	NCT
Drug	Sequential_dox_trs	D_then_T400_no3	Cell_line.NT2	Plate.99	EMSY	0.7	0.0954891451666735	pearson	1	Ttest_pvalue	Coefficient_of_eigenassay	SVD_pCMs_drugs	NoPrepr	SVD	2965	D_then_T400_no3-NT2	N	Kept components	NCT
Drug	Sequential_dox_trs	D_then_T400_no3	Cell_line.NT2	Plate.99	EMX1	0.7	0.0422903810992928	pearson	1	Ttest_pvalue	Coefficient_of_eigenassay	SVD_pCMs_drugs	NoPrepr	SVD	7921	D_then_T400_no3-NT2	N	Kept components	NCT
Drug	Sequential_dox_trs	D_then_T400_no3	Cell_line.NT2	Plate.99	EMX2	0.7	-0.0111633800834464	pearson	1	Ttest_pvalue	Coefficient_of_eigenassay	SVD_pCMs_drugs	NoPrepr	SVD	13007	D_then_T400_no3-NT2	N	Kept components	NCT
Drug	Sequential_dox_trs	D_then_T400_no3	Cell_line.NT2	Plate.99	EN1	0.7	-0.0862826898784431	pearson	1	Ttest_pvalue	Coefficient_of_eigenassay	SVD_pCMs_drugs	NoPrepr	SVD	3528	D_then_T400_no3-NT2	N	Kept components	NCT
Drug	Sequential_dox_trs	D_then_T400_no3	Cell_line.NT2	Plate.99	EN2	0.7	-0.162529581386648	pearson	1	Ttest_pvalue	Coefficient_of_eigenassay	SVD_pCMs_drugs	NoPrepr	SVD	803	D_then_T400_no3-NT2	N	Kept components	NCT
Drug	Sequential_dox_trs	D_then_T400_no3	Cell_line.NT2	Plate.99	ENAH	0.7	0.130505391013707	pearson	1	Ttest_pvalue	Coefficient_of_eigenassay	SVD_pCMs_drugs	NoPrepr	SVD	1513	D_then_T400_no3-NT2	N	Kept components	NCT
Drug	Sequential_dox_trs	D_then_T400_no3	Cell_line.NT2	Plate.99	ENAM	0.7	-0.00606402009263203	pearson	1	Ttest_pvalue	Coefficient_of_eigenassay	SVD_pCMs_drugs	NoPrepr	SVD	13975	D_then_T400_no3-NT2	N	Kept components	NCT
Drug	Sequential_dox_trs	D_then_T400_no3	Cell_line.NT2	Plate.99	ENC1	0.7	0.031009034734779	pearson	1	Ttest_pvalue	Coefficient_of_eigenassay	SVD_pCMs_drugs	NoPrepr	SVD	9581	D_then_T400_no3-NT2	N	Kept components	NCT
Drug	Sequential_dox_trs	D_then_T400_no3	Cell_line.NT2	Plate.99	ENDOD1	0.7	-0.0101970735977691	pearson	1	Ttest_pvalue	Coefficient_of_eigenassay	SVD_pCMs_drugs	NoPrepr	SVD	13158	D_then_T400_no3-NT2	N	Kept components	NCT
Drug	Sequential_dox_trs	D_then_T400_no3	Cell_line.NT2	Plate.99	ENDOG	0.7	-0.0258074681977563	pearson	1	Ttest_pvalue	Coefficient_of_eigenassay	SVD_pCMs_drugs	NoPrepr	SVD	10385	D_then_T400_no3-NT2	N	Kept components	NCT
Drug	Sequential_dox_trs	D_then_T400_no3	Cell_line.NT2	Plate.99	ENDOU	0.7	-0.000517743428276111	pearson	1	Ttest_pvalue	Coefficient_of_eigenassay	SVD_pCMs_drugs	NoPrepr	SVD	15206	D_then_T400_no3-NT2	N	Kept components	NCT
Drug	Sequential_dox_trs	D_then_T400_no3	Cell_line.NT2	Plate.99	ENDOV	0.7	0.0471497851143198	pearson	1	Ttest_pvalue	Coefficient_of_eigenassay	SVD_pCMs_drugs	NoPrepr	SVD	7305	D_then_T400_no3-NT2	N	Kept components	NCT
Drug	Sequential_dox_trs	D_then_T400_no3	Cell_line.NT2	Plate.99	ENG	0.7	0.0718395568243481	pearson	1	Ttest_pvalue	Coefficient_of_eigenassay	SVD_pCMs_drugs	NoPrepr	SVD	4657	D_then_T400_no3-NT2	N	Kept components	NCT
Drug	Sequential_dox_trs	D_then_T400_no3	Cell_line.NT2	Plate.99	ENGASE	0.7	0.00256773124494763	pearson	1	Ttest_pvalue	Coefficient_of_eigenassay	SVD_pCMs_drugs	NoPrepr	SVD	14708	D_then_T400_no3-NT2	N	Kept components	NCT
Drug	Sequential_dox_trs	D_then_T400_no3	Cell_line.NT2	Plate.99	ENHO	0.7	-0.0159804118506944	pearson	1	Ttest_pvalue	Coefficient_of_eigenassay	SVD_pCMs_drugs	NoPrepr	SVD	12124	D_then_T400_no3-NT2	N	Kept components	NCT
Drug	Sequential_dox_trs	D_then_T400_no3	Cell_line.NT2	Plate.99	ENKD1	0.7	0.0123740341170767	pearson	1	Ttest_pvalue	Coefficient_of_eigenassay	SVD_pCMs_drugs	NoPrepr	SVD	12781	D_then_T400_no3-NT2	N	Kept components	NCT
Drug	Sequential_dox_trs	D_then_T400_no3	Cell_line.NT2	Plate.99	ENKUR	0.7	-0.0634831115031728	pearson	1	Ttest_pvalue	Coefficient_of_eigenassay	SVD_pCMs_drugs	NoPrepr	SVD	5461	D_then_T400_no3-NT2	N	Kept components	NCT
Drug	Sequential_dox_trs	D_then_T400_no3	Cell_line.NT2	Plate.99	ENO1	0.7	-0.382930085904633	pearson	1	Ttest_pvalue	Coefficient_of_eigenassay	SVD_pCMs_drugs	NoPrepr	SVD	45	D_then_T400_no3-NT2	N	Kept components	NCT
Drug	Sequential_dox_trs	D_then_T400_no3	Cell_line.NT2	Plate.99	ENO2	0.7	-0.363092743114219	pearson	1	Ttest_pvalue	Coefficient_of_eigenassay	SVD_pCMs_drugs	NoPrepr	SVD	53	D_then_T400_no3-NT2	N	Kept components	NCT
Drug	Sequential_dox_trs	D_then_T400_no3	Cell_line.NT2	Plate.99	ENO3	0.7	-0.0699973660607141	pearson	1	Ttest_pvalue	Coefficient_of_eigenassay	SVD_pCMs_drugs	NoPrepr	SVD	4834	D_then_T400_no3-NT2	N	Kept components	NCT
Drug	Sequential_dox_trs	D_then_T400_no3	Cell_line.NT2	Plate.99	ENO4	0.7	-0.052711273034897	pearson	1	Ttest_pvalue	Coefficient_of_eigenassay	SVD_pCMs_drugs	NoPrepr	SVD	6640	D_then_T400_no3-NT2	N	Kept components	NCT
Drug	Sequential_dox_trs	D_then_T400_no3	Cell_line.NT2	Plate.99	ENOPH1	0.7	0.0249425053080337	pearson	1	Ttest_pvalue	Coefficient_of_eigenassay	SVD_pCMs_drugs	NoPrepr	SVD	10530	D_then_T400_no3-NT2	N	Kept components	NCT
Drug	Sequential_dox_trs	D_then_T400_no3	Cell_line.NT2	Plate.99	ENOSF1	0.7	-0.229252788675181	pearson	1	Ttest_pvalue	Coefficient_of_eigenassay	SVD_pCMs_drugs	NoPrepr	SVD	283	D_then_T400_no3-NT2	N	Kept components	NCT
Drug	Sequential_dox_trs	D_then_T400_no3	Cell_line.NT2	Plate.99	ENOX1	0.7	-0.0542324739981521	pearson	1	Ttest_pvalue	Coefficient_of_eigenassay	SVD_pCMs_drugs	NoPrepr	SVD	6458	D_then_T400_no3-NT2	N	Kept components	NCT
Drug	Sequential_dox_trs	D_then_T400_no3	Cell_line.NT2	Plate.99	ENOX2	0.7	0.0378815157725425	pearson	1	Ttest_pvalue	Coefficient_of_eigenassay	SVD_pCMs_drugs	NoPrepr	SVD	8587	D_then_T400_no3-NT2	N	Kept components	NCT
Drug	Sequential_dox_trs	D_then_T400_no3	Cell_line.NT2	Plate.99	ENPEP	0.7	-0.0236794544766362	pearson	1	Ttest_pvalue	Coefficient_of_eigenassay	SVD_pCMs_drugs	NoPrepr	SVD	10756	D_then_T400_no3-NT2	N	Kept components	NCT
Drug	Sequential_dox_trs	D_then_T400_no3	Cell_line.NT2	Plate.99	ENPP1	0.7	-0.146896063517029	pearson	1	Ttest_pvalue	Coefficient_of_eigenassay	SVD_pCMs_drugs	NoPrepr	SVD	1103	D_then_T400_no3-NT2	N	Kept components	NCT
Drug	Sequential_dox_trs	D_then_T400_no3	Cell_line.NT2	Plate.99	ENPP2	0.7	-0.0899571822839513	pearson	1	Ttest_pvalue	Coefficient_of_eigenassay	SVD_pCMs_drugs	NoPrepr	SVD	3286	D_then_T400_no3-NT2	N	Kept components	NCT
Drug	Sequential_dox_trs	D_then_T400_no3	Cell_line.NT2	Plate.99	ENPP3	0.7	0.0538386808326664	pearson	1	Ttest_pvalue	Coefficient_of_eigenassay	SVD_pCMs_drugs	NoPrepr	SVD	6504	D_then_T400_no3-NT2	N	Kept components	NCT
Drug	Sequential_dox_trs	D_then_T400_no3	Cell_line.NT2	Plate.99	ENPP4	0.7	0.203792831639668	pearson	1	Ttest_pvalue	Coefficient_of_eigenassay	SVD_pCMs_drugs	NoPrepr	SVD	405	D_then_T400_no3-NT2	N	Kept components	NCT
Drug	Sequential_dox_trs	D_then_T400_no3	Cell_line.NT2	Plate.99	ENPP5	0.7	-0.064648920951818	pearson	1	Ttest_pvalue	Coefficient_of_eigenassay	SVD_pCMs_drugs	NoPrepr	SVD	5346	D_then_T400_no3-NT2	N	Kept components	NCT
Drug	Sequential_dox_trs	D_then_T400_no3	Cell_line.NT2	Plate.99	ENSA	0.7	-0.00406962989059454	pearson	1	Ttest_pvalue	Coefficient_of_eigenassay	SVD_pCMs_drugs	NoPrepr	SVD	14371	D_then_T400_no3-NT2	N	Kept components	NCT
Drug	Sequential_dox_trs	D_then_T400_no3	Cell_line.NT2	Plate.99	ENTPD1	0.7	-0.0597923304801623	pearson	1	Ttest_pvalue	Coefficient_of_eigenassay	SVD_pCMs_drugs	NoPrepr	SVD	5839	D_then_T400_no3-NT2	N	Kept components	NCT
Drug	Sequential_dox_trs	D_then_T400_no3	Cell_line.NT2	Plate.99	ENTPD2	0.7	-0.0709265806648748	pearson	1	Ttest_pvalue	Coefficient_of_eigenassay	SVD_pCMs_drugs	NoPrepr	SVD	4736	D_then_T400_no3-NT2	N	Kept components	NCT
Drug	Sequential_dox_trs	D_then_T400_no3	Cell_line.NT2	Plate.99	ENTPD3	0.7	-0.156241349672812	pearson	1	Ttest_pvalue	Coefficient_of_eigenassay	SVD_pCMs_drugs	NoPrepr	SVD	899	D_then_T400_no3-NT2	N	Kept components	NCT
Drug	Sequential_dox_trs	D_then_T400_no3	Cell_line.NT2	Plate.99	ENTPD4	0.7	-0.0634959559651742	pearson	1	Ttest_pvalue	Coefficient_of_eigenassay	SVD_pCMs_drugs	NoPrepr	SVD	5460	D_then_T400_no3-NT2	N	Kept components	NCT
Drug	Sequential_dox_trs	D_then_T400_no3	Cell_line.NT2	Plate.99	ENTPD5	0.7	0.058154176937154	pearson	1	Ttest_pvalue	Coefficient_of_eigenassay	SVD_pCMs_drugs	NoPrepr	SVD	6029	D_then_T400_no3-NT2	N	Kept components	NCT
Drug	Sequential_dox_trs	D_then_T400_no3	Cell_line.NT2	Plate.99	ENTPD6	0.7	-0.032306722653338	pearson	1	Ttest_pvalue	Coefficient_of_eigenassay	SVD_pCMs_drugs	NoPrepr	SVD	9397	D_then_T400_no3-NT2	N	Kept components	NCT
Drug	Sequential_dox_trs	D_then_T400_no3	Cell_line.NT2	Plate.99	ENTPD7	0.7	-0.065591475605299	pearson	1	Ttest_pvalue	Coefficient_of_eigenassay	SVD_pCMs_drugs	NoPrepr	SVD	5259	D_then_T400_no3-NT2	N	Kept components	NCT
Drug	Sequential_dox_trs	D_then_T400_no3	Cell_line.NT2	Plate.99	ENTR1	0.7	-0.00790163322918271	pearson	1	Ttest_pvalue	Coefficient_of_eigenassay	SVD_pCMs_drugs	NoPrepr	SVD	13597	D_then_T400_no3-NT2	N	Kept components	NCT
Drug	Sequential_dox_trs	D_then_T400_no3	Cell_line.NT2	Plate.99	ENY2	0.7	-0.0194505035723429	pearson	1	Ttest_pvalue	Coefficient_of_eigenassay	SVD_pCMs_drugs	NoPrepr	SVD	11516	D_then_T400_no3-NT2	N	Kept components	NCT
Drug	Sequential_dox_trs	D_then_T400_no3	Cell_line.NT2	Plate.99	EOGT	0.7	-0.0404124839875761	pearson	1	Ttest_pvalue	Coefficient_of_eigenassay	SVD_pCMs_drugs	NoPrepr	SVD	8212	D_then_T400_no3-NT2	N	Kept components	NCT
Drug	Sequential_dox_trs	D_then_T400_no3	Cell_line.NT2	Plate.99	EP300	0.7	0.0330893048995984	pearson	1	Ttest_pvalue	Coefficient_of_eigenassay	SVD_pCMs_drugs	NoPrepr	SVD	9261	D_then_T400_no3-NT2	N	Kept components	NCT
Drug	Sequential_dox_trs	D_then_T400_no3	Cell_line.NT2	Plate.99	EP400	0.7	-0.0194769386982439	pearson	1	Ttest_pvalue	Coefficient_of_eigenassay	SVD_pCMs_drugs	NoPrepr	SVD	11511	D_then_T400_no3-NT2	N	Kept components	NCT
Drug	Sequential_dox_trs	D_then_T400_no3	Cell_line.NT2	Plate.99	EPAS1	0.7	0.154175408330534	pearson	1	Ttest_pvalue	Coefficient_of_eigenassay	SVD_pCMs_drugs	NoPrepr	SVD	945	D_then_T400_no3-NT2	N	Kept components	NCT
Drug	Sequential_dox_trs	D_then_T400_no3	Cell_line.NT2	Plate.99	EPB41	0.7	-0.0242748094996452	pearson	1	Ttest_pvalue	Coefficient_of_eigenassay	SVD_pCMs_drugs	NoPrepr	SVD	10646	D_then_T400_no3-NT2	N	Kept components	NCT
Drug	Sequential_dox_trs	D_then_T400_no3	Cell_line.NT2	Plate.99	EPB41L1	0.7	0.0316666047600426	pearson	1	Ttest_pvalue	Coefficient_of_eigenassay	SVD_pCMs_drugs	NoPrepr	SVD	9503	D_then_T400_no3-NT2	N	Kept components	NCT
Drug	Sequential_dox_trs	D_then_T400_no3	Cell_line.NT2	Plate.99	EPB41L2	0.7	-0.0674385271039871	pearson	1	Ttest_pvalue	Coefficient_of_eigenassay	SVD_pCMs_drugs	NoPrepr	SVD	5079	D_then_T400_no3-NT2	N	Kept components	NCT
Drug	Sequential_dox_trs	D_then_T400_no3	Cell_line.NT2	Plate.99	EPB41L3	0.7	-0.0537041327953658	pearson	1	Ttest_pvalue	Coefficient_of_eigenassay	SVD_pCMs_drugs	NoPrepr	SVD	6525	D_then_T400_no3-NT2	N	Kept components	NCT
Drug	Sequential_dox_trs	D_then_T400_no3	Cell_line.NT2	Plate.99	EPB41L4A	0.7	-0.0643386355595458	pearson	1	Ttest_pvalue	Coefficient_of_eigenassay	SVD_pCMs_drugs	NoPrepr	SVD	5382	D_then_T400_no3-NT2	N	Kept components	NCT
Drug	Sequential_dox_trs	D_then_T400_no3	Cell_line.NT2	Plate.99	EPB41L4B	0.7	0.0355963658246525	pearson	1	Ttest_pvalue	Coefficient_of_eigenassay	SVD_pCMs_drugs	NoPrepr	SVD	8905	D_then_T400_no3-NT2	N	Kept components	NCT
Drug	Sequential_dox_trs	D_then_T400_no3	Cell_line.NT2	Plate.99	EPB41L5	0.7	0.0221966807523952	pearson	1	Ttest_pvalue	Coefficient_of_eigenassay	SVD_pCMs_drugs	NoPrepr	SVD	11011	D_then_T400_no3-NT2	N	Kept components	NCT
Drug	Sequential_dox_trs	D_then_T400_no3	Cell_line.NT2	Plate.99	EPC1	0.7	0.0142827713895131	pearson	1	Ttest_pvalue	Coefficient_of_eigenassay	SVD_pCMs_drugs	NoPrepr	SVD	12443	D_then_T400_no3-NT2	N	Kept components	NCT
Drug	Sequential_dox_trs	D_then_T400_no3	Cell_line.NT2	Plate.99	EPC2	0.7	0.0274737546767427	pearson	1	Ttest_pvalue	Coefficient_of_eigenassay	SVD_pCMs_drugs	NoPrepr	SVD	10102	D_then_T400_no3-NT2	N	Kept components	NCT
Drug	Sequential_dox_trs	D_then_T400_no3	Cell_line.NT2	Plate.99	EPCAM	0.7	0.0187396274435474	pearson	1	Ttest_pvalue	Coefficient_of_eigenassay	SVD_pCMs_drugs	NoPrepr	SVD	11642	D_then_T400_no3-NT2	N	Kept components	NCT
Drug	Sequential_dox_trs	D_then_T400_no3	Cell_line.NT2	Plate.99	EPDR1	0.7	0.0401275414513878	pearson	1	Ttest_pvalue	Coefficient_of_eigenassay	SVD_pCMs_drugs	NoPrepr	SVD	8254	D_then_T400_no3-NT2	N	Kept components	NCT
Drug	Sequential_dox_trs	D_then_T400_no3	Cell_line.NT2	Plate.99	EPG5	0.7	-0.00566579724877907	pearson	1	Ttest_pvalue	Coefficient_of_eigenassay	SVD_pCMs_drugs	NoPrepr	SVD	14044	D_then_T400_no3-NT2	N	Kept components	NCT
Drug	Sequential_dox_trs	D_then_T400_no3	Cell_line.NT2	Plate.99	EPHA1	0.7	0.034973168941592	pearson	1	Ttest_pvalue	Coefficient_of_eigenassay	SVD_pCMs_drugs	NoPrepr	SVD	8997	D_then_T400_no3-NT2	N	Kept components	NCT
Drug	Sequential_dox_trs	D_then_T400_no3	Cell_line.NT2	Plate.99	EPHA10	0.7	0.263673472265751	pearson	1	Ttest_pvalue	Coefficient_of_eigenassay	SVD_pCMs_drugs	NoPrepr	SVD	167	D_then_T400_no3-NT2	N	Kept components	NCT
Drug	Sequential_dox_trs	D_then_T400_no3	Cell_line.NT2	Plate.99	EPHA2	0.7	0.0373726913954304	pearson	1	Ttest_pvalue	Coefficient_of_eigenassay	SVD_pCMs_drugs	NoPrepr	SVD	8658	D_then_T400_no3-NT2	N	Kept components	NCT
Drug	Sequential_dox_trs	D_then_T400_no3	Cell_line.NT2	Plate.99	EPHA3	0.7	-0.128416160280822	pearson	1	Ttest_pvalue	Coefficient_of_eigenassay	SVD_pCMs_drugs	NoPrepr	SVD	1577	D_then_T400_no3-NT2	N	Kept components	NCT
Drug	Sequential_dox_trs	D_then_T400_no3	Cell_line.NT2	Plate.99	EPHA4	0.7	-0.162393824353994	pearson	1	Ttest_pvalue	Coefficient_of_eigenassay	SVD_pCMs_drugs	NoPrepr	SVD	804	D_then_T400_no3-NT2	N	Kept components	NCT
Drug	Sequential_dox_trs	D_then_T400_no3	Cell_line.NT2	Plate.99	EPHA5	0.7	-0.0171146060464023	pearson	1	Ttest_pvalue	Coefficient_of_eigenassay	SVD_pCMs_drugs	NoPrepr	SVD	11924	D_then_T400_no3-NT2	N	Kept components	NCT
Drug	Sequential_dox_trs	D_then_T400_no3	Cell_line.NT2	Plate.99	EPHA6	0.7	0.0692041862038868	pearson	1	Ttest_pvalue	Coefficient_of_eigenassay	SVD_pCMs_drugs	NoPrepr	SVD	4906	D_then_T400_no3-NT2	N	Kept components	NCT
Drug	Sequential_dox_trs	D_then_T400_no3	Cell_line.NT2	Plate.99	EPHA7	0.7	-0.0410345098355302	pearson	1	Ttest_pvalue	Coefficient_of_eigenassay	SVD_pCMs_drugs	NoPrepr	SVD	8119	D_then_T400_no3-NT2	N	Kept components	NCT
Drug	Sequential_dox_trs	D_then_T400_no3	Cell_line.NT2	Plate.99	EPHA8	0.7	0.00607641755478884	pearson	1	Ttest_pvalue	Coefficient_of_eigenassay	SVD_pCMs_drugs	NoPrepr	SVD	13971	D_then_T400_no3-NT2	N	Kept components	NCT
Drug	Sequential_dox_trs	D_then_T400_no3	Cell_line.NT2	Plate.99	EPHB1	0.7	-0.139160079468731	pearson	1	Ttest_pvalue	Coefficient_of_eigenassay	SVD_pCMs_drugs	NoPrepr	SVD	1274	D_then_T400_no3-NT2	N	Kept components	NCT
Drug	Sequential_dox_trs	D_then_T400_no3	Cell_line.NT2	Plate.99	EPHB2	0.7	-0.0414094296001452	pearson	1	Ttest_pvalue	Coefficient_of_eigenassay	SVD_pCMs_drugs	NoPrepr	SVD	8056	D_then_T400_no3-NT2	N	Kept components	NCT
Drug	Sequential_dox_trs	D_then_T400_no3	Cell_line.NT2	Plate.99	EPHB3	0.7	-0.0858192596203581	pearson	1	Ttest_pvalue	Coefficient_of_eigenassay	SVD_pCMs_drugs	NoPrepr	SVD	3564	D_then_T400_no3-NT2	N	Kept components	NCT
Drug	Sequential_dox_trs	D_then_T400_no3	Cell_line.NT2	Plate.99	EPHB4	0.7	0.025712488324211	pearson	1	Ttest_pvalue	Coefficient_of_eigenassay	SVD_pCMs_drugs	NoPrepr	SVD	10400	D_then_T400_no3-NT2	N	Kept components	NCT
Drug	Sequential_dox_trs	D_then_T400_no3	Cell_line.NT2	Plate.99	EPHB6	0.7	-0.0213367599350719	pearson	1	Ttest_pvalue	Coefficient_of_eigenassay	SVD_pCMs_drugs	NoPrepr	SVD	11172	D_then_T400_no3-NT2	N	Kept components	NCT
Drug	Sequential_dox_trs	D_then_T400_no3	Cell_line.NT2	Plate.99	EPHX1	0.7	0.00156228778681269	pearson	1	Ttest_pvalue	Coefficient_of_eigenassay	SVD_pCMs_drugs	NoPrepr	SVD	14952	D_then_T400_no3-NT2	N	Kept components	NCT
Drug	Sequential_dox_trs	D_then_T400_no3	Cell_line.NT2	Plate.99	EPHX2	0.7	-0.0521041324830056	pearson	1	Ttest_pvalue	Coefficient_of_eigenassay	SVD_pCMs_drugs	NoPrepr	SVD	6705	D_then_T400_no3-NT2	N	Kept components	NCT
Drug	Sequential_dox_trs	D_then_T400_no3	Cell_line.NT2	Plate.99	EPHX4	0.7	-0.0611623612245243	pearson	1	Ttest_pvalue	Coefficient_of_eigenassay	SVD_pCMs_drugs	NoPrepr	SVD	5706	D_then_T400_no3-NT2	N	Kept components	NCT
Drug	Sequential_dox_trs	D_then_T400_no3	Cell_line.NT2	Plate.99	EPM2A	0.7	0.0401586026721619	pearson	1	Ttest_pvalue	Coefficient_of_eigenassay	SVD_pCMs_drugs	NoPrepr	SVD	8250	D_then_T400_no3-NT2	N	Kept components	NCT
Drug	Sequential_dox_trs	D_then_T400_no3	Cell_line.NT2	Plate.99	EPM2AIP1	0.7	-0.0168973412687991	pearson	1	Ttest_pvalue	Coefficient_of_eigenassay	SVD_pCMs_drugs	NoPrepr	SVD	11955	D_then_T400_no3-NT2	N	Kept components	NCT
Drug	Sequential_dox_trs	D_then_T400_no3	Cell_line.NT2	Plate.99	EPN1	0.7	0.0900350539660221	pearson	1	Ttest_pvalue	Coefficient_of_eigenassay	SVD_pCMs_drugs	NoPrepr	SVD	3277	D_then_T400_no3-NT2	N	Kept components	NCT
Drug	Sequential_dox_trs	D_then_T400_no3	Cell_line.NT2	Plate.99	EPN2	0.7	0.0545900434489798	pearson	1	Ttest_pvalue	Coefficient_of_eigenassay	SVD_pCMs_drugs	NoPrepr	SVD	6417	D_then_T400_no3-NT2	N	Kept components	NCT
Drug	Sequential_dox_trs	D_then_T400_no3	Cell_line.NT2	Plate.99	EPN3	0.7	0.0888198891539037	pearson	1	Ttest_pvalue	Coefficient_of_eigenassay	SVD_pCMs_drugs	NoPrepr	SVD	3361	D_then_T400_no3-NT2	N	Kept components	NCT
Drug	Sequential_dox_trs	D_then_T400_no3	Cell_line.NT2	Plate.99	EPOR	0.7	-0.00184586363389037	pearson	1	Ttest_pvalue	Coefficient_of_eigenassay	SVD_pCMs_drugs	NoPrepr	SVD	14863	D_then_T400_no3-NT2	N	Kept components	NCT
Drug	Sequential_dox_trs	D_then_T400_no3	Cell_line.NT2	Plate.99	EPPK1	0.7	0.164980384749065	pearson	1	Ttest_pvalue	Coefficient_of_eigenassay	SVD_pCMs_drugs	NoPrepr	SVD	779	D_then_T400_no3-NT2	N	Kept components	NCT
Drug	Sequential_dox_trs	D_then_T400_no3	Cell_line.NT2	Plate.99	EPRS	0.7	-0.0080568896798536	pearson	1	Ttest_pvalue	Coefficient_of_eigenassay	SVD_pCMs_drugs	NoPrepr	SVD	13564	D_then_T400_no3-NT2	N	Kept components	NCT
Drug	Sequential_dox_trs	D_then_T400_no3	Cell_line.NT2	Plate.99	EPS15	0.7	0.0593484763529256	pearson	1	Ttest_pvalue	Coefficient_of_eigenassay	SVD_pCMs_drugs	NoPrepr	SVD	5884	D_then_T400_no3-NT2	N	Kept components	NCT
Drug	Sequential_dox_trs	D_then_T400_no3	Cell_line.NT2	Plate.99	EPS15L1	0.7	0.00967118145429607	pearson	1	Ttest_pvalue	Coefficient_of_eigenassay	SVD_pCMs_drugs	NoPrepr	SVD	13267	D_then_T400_no3-NT2	N	Kept components	NCT
Drug	Sequential_dox_trs	D_then_T400_no3	Cell_line.NT2	Plate.99	EPS8	0.7	0.0329923747899491	pearson	1	Ttest_pvalue	Coefficient_of_eigenassay	SVD_pCMs_drugs	NoPrepr	SVD	9276	D_then_T400_no3-NT2	N	Kept components	NCT
Drug	Sequential_dox_trs	D_then_T400_no3	Cell_line.NT2	Plate.99	EPS8L1	0.7	-0.18499827645837	pearson	1	Ttest_pvalue	Coefficient_of_eigenassay	SVD_pCMs_drugs	NoPrepr	SVD	557	D_then_T400_no3-NT2	N	Kept components	NCT
Drug	Sequential_dox_trs	D_then_T400_no3	Cell_line.NT2	Plate.99	EPS8L2	0.7	-0.130785327407733	pearson	1	Ttest_pvalue	Coefficient_of_eigenassay	SVD_pCMs_drugs	NoPrepr	SVD	1501	D_then_T400_no3-NT2	N	Kept components	NCT
Drug	Sequential_dox_trs	D_then_T400_no3	Cell_line.NT2	Plate.99	EPSTI1	0.7	-0.00861989000493589	pearson	1	Ttest_pvalue	Coefficient_of_eigenassay	SVD_pCMs_drugs	NoPrepr	SVD	13458	D_then_T400_no3-NT2	N	Kept components	NCT
Drug	Sequential_dox_trs	D_then_T400_no3	Cell_line.NT2	Plate.99	EPX	0.7	-0.0128859621338277	pearson	1	Ttest_pvalue	Coefficient_of_eigenassay	SVD_pCMs_drugs	NoPrepr	SVD	12682	D_then_T400_no3-NT2	N	Kept components	NCT
Drug	Sequential_dox_trs	D_then_T400_no3	Cell_line.NT2	Plate.99	ERAL1	0.7	-0.150541122782674	pearson	1	Ttest_pvalue	Coefficient_of_eigenassay	SVD_pCMs_drugs	NoPrepr	SVD	1022	D_then_T400_no3-NT2	N	Kept components	NCT
Drug	Sequential_dox_trs	D_then_T400_no3	Cell_line.NT2	Plate.99	ERAP1	0.7	0.112928625869935	pearson	1	Ttest_pvalue	Coefficient_of_eigenassay	SVD_pCMs_drugs	NoPrepr	SVD	2151	D_then_T400_no3-NT2	N	Kept components	NCT
Drug	Sequential_dox_trs	D_then_T400_no3	Cell_line.NT2	Plate.99	ERAP2	0.7	-0.109630032980368	pearson	1	Ttest_pvalue	Coefficient_of_eigenassay	SVD_pCMs_drugs	NoPrepr	SVD	2270	D_then_T400_no3-NT2	N	Kept components	NCT
Drug	Sequential_dox_trs	D_then_T400_no3	Cell_line.NT2	Plate.99	ERAS	0.7	-0.00101852052362236	pearson	1	Ttest_pvalue	Coefficient_of_eigenassay	SVD_pCMs_drugs	NoPrepr	SVD	15082	D_then_T400_no3-NT2	N	Kept components	NCT
Drug	Sequential_dox_trs	D_then_T400_no3	Cell_line.NT2	Plate.99	ERBB2	0.7	-0.0179203922811247	pearson	1	Ttest_pvalue	Coefficient_of_eigenassay	SVD_pCMs_drugs	NoPrepr	SVD	11775	D_then_T400_no3-NT2	N	Kept components	NCT
Drug	Sequential_dox_trs	D_then_T400_no3	Cell_line.NT2	Plate.99	ERBB3	0.7	0.0952906927125809	pearson	1	Ttest_pvalue	Coefficient_of_eigenassay	SVD_pCMs_drugs	NoPrepr	SVD	2975	D_then_T400_no3-NT2	N	Kept components	NCT
Drug	Sequential_dox_trs	D_then_T400_no3	Cell_line.NT2	Plate.99	ERBB4	0.7	-0.177941007621586	pearson	1	Ttest_pvalue	Coefficient_of_eigenassay	SVD_pCMs_drugs	NoPrepr	SVD	626	D_then_T400_no3-NT2	N	Kept components	NCT
Drug	Sequential_dox_trs	D_then_T400_no3	Cell_line.NT2	Plate.99	ERBIN	0.7	0.0513513280925145	pearson	1	Ttest_pvalue	Coefficient_of_eigenassay	SVD_pCMs_drugs	NoPrepr	SVD	6786	D_then_T400_no3-NT2	N	Kept components	NCT
Drug	Sequential_dox_trs	D_then_T400_no3	Cell_line.NT2	Plate.99	ERC1	0.7	-0.0894794950524842	pearson	1	Ttest_pvalue	Coefficient_of_eigenassay	SVD_pCMs_drugs	NoPrepr	SVD	3317	D_then_T400_no3-NT2	N	Kept components	NCT
Drug	Sequential_dox_trs	D_then_T400_no3	Cell_line.NT2	Plate.99	ERC2	0.7	-0.120872950501212	pearson	1	Ttest_pvalue	Coefficient_of_eigenassay	SVD_pCMs_drugs	NoPrepr	SVD	1839	D_then_T400_no3-NT2	N	Kept components	NCT
Drug	Sequential_dox_trs	D_then_T400_no3	Cell_line.NT2	Plate.99	ERCC1	0.7	-0.0108030640717046	pearson	1	Ttest_pvalue	Coefficient_of_eigenassay	SVD_pCMs_drugs	NoPrepr	SVD	13053	D_then_T400_no3-NT2	N	Kept components	NCT
Drug	Sequential_dox_trs	D_then_T400_no3	Cell_line.NT2	Plate.99	ERCC2	0.7	0.0429766936754447	pearson	1	Ttest_pvalue	Coefficient_of_eigenassay	SVD_pCMs_drugs	NoPrepr	SVD	7836	D_then_T400_no3-NT2	N	Kept components	NCT
Drug	Sequential_dox_trs	D_then_T400_no3	Cell_line.NT2	Plate.99	ERCC3	0.7	-0.0112188857263467	pearson	1	Ttest_pvalue	Coefficient_of_eigenassay	SVD_pCMs_drugs	NoPrepr	SVD	12991	D_then_T400_no3-NT2	N	Kept components	NCT
Drug	Sequential_dox_trs	D_then_T400_no3	Cell_line.NT2	Plate.99	ERCC4	0.7	0.00237217580943892	pearson	1	Ttest_pvalue	Coefficient_of_eigenassay	SVD_pCMs_drugs	NoPrepr	SVD	14756	D_then_T400_no3-NT2	N	Kept components	NCT
Drug	Sequential_dox_trs	D_then_T400_no3	Cell_line.NT2	Plate.99	ERCC5	0.7	0.246924555215026	pearson	1	Ttest_pvalue	Coefficient_of_eigenassay	SVD_pCMs_drugs	NoPrepr	SVD	214	D_then_T400_no3-NT2	N	Kept components	NCT
Drug	Sequential_dox_trs	D_then_T400_no3	Cell_line.NT2	Plate.99	ERCC6	0.7	-0.138449335554891	pearson	1	Ttest_pvalue	Coefficient_of_eigenassay	SVD_pCMs_drugs	NoPrepr	SVD	1289	D_then_T400_no3-NT2	N	Kept components	NCT
Drug	Sequential_dox_trs	D_then_T400_no3	Cell_line.NT2	Plate.99	ERCC6L	0.7	-0.0361812860144814	pearson	1	Ttest_pvalue	Coefficient_of_eigenassay	SVD_pCMs_drugs	NoPrepr	SVD	8832	D_then_T400_no3-NT2	N	Kept components	NCT
Drug	Sequential_dox_trs	D_then_T400_no3	Cell_line.NT2	Plate.99	ERCC6L2	0.7	-0.0194912588626582	pearson	1	Ttest_pvalue	Coefficient_of_eigenassay	SVD_pCMs_drugs	NoPrepr	SVD	11507	D_then_T400_no3-NT2	N	Kept components	NCT
Drug	Sequential_dox_trs	D_then_T400_no3	Cell_line.NT2	Plate.99	ERCC8	0.7	0.0517445998076605	pearson	1	Ttest_pvalue	Coefficient_of_eigenassay	SVD_pCMs_drugs	NoPrepr	SVD	6736	D_then_T400_no3-NT2	N	Kept components	NCT
Drug	Sequential_dox_trs	D_then_T400_no3	Cell_line.NT2	Plate.99	EREG	0.7	0.0103488440590387	pearson	1	Ttest_pvalue	Coefficient_of_eigenassay	SVD_pCMs_drugs	NoPrepr	SVD	13131	D_then_T400_no3-NT2	N	Kept components	NCT
Drug	Sequential_dox_trs	D_then_T400_no3	Cell_line.NT2	Plate.99	ERF	0.7	0.0912911656386346	pearson	1	Ttest_pvalue	Coefficient_of_eigenassay	SVD_pCMs_drugs	NoPrepr	SVD	3201	D_then_T400_no3-NT2	N	Kept components	NCT
Drug	Sequential_dox_trs	D_then_T400_no3	Cell_line.NT2	Plate.99	ERFE	0.7	0.00378079282265066	pearson	1	Ttest_pvalue	Coefficient_of_eigenassay	SVD_pCMs_drugs	NoPrepr	SVD	14446	D_then_T400_no3-NT2	N	Kept components	NCT
Drug	Sequential_dox_trs	D_then_T400_no3	Cell_line.NT2	Plate.99	ERG	0.7	0.0131221675721262	pearson	1	Ttest_pvalue	Coefficient_of_eigenassay	SVD_pCMs_drugs	NoPrepr	SVD	12640	D_then_T400_no3-NT2	N	Kept components	NCT
Drug	Sequential_dox_trs	D_then_T400_no3	Cell_line.NT2	Plate.99	ERG28	0.7	-0.0949357055424937	pearson	1	Ttest_pvalue	Coefficient_of_eigenassay	SVD_pCMs_drugs	NoPrepr	SVD	2990	D_then_T400_no3-NT2	N	Kept components	NCT
Drug	Sequential_dox_trs	D_then_T400_no3	Cell_line.NT2	Plate.99	ERGIC1	0.7	-0.0257918626597459	pearson	1	Ttest_pvalue	Coefficient_of_eigenassay	SVD_pCMs_drugs	NoPrepr	SVD	10387	D_then_T400_no3-NT2	N	Kept components	NCT
Drug	Sequential_dox_trs	D_then_T400_no3	Cell_line.NT2	Plate.99	ERGIC2	0.7	0.0986978254230978	pearson	1	Ttest_pvalue	Coefficient_of_eigenassay	SVD_pCMs_drugs	NoPrepr	SVD	2810	D_then_T400_no3-NT2	N	Kept components	NCT
Drug	Sequential_dox_trs	D_then_T400_no3	Cell_line.NT2	Plate.99	ERGIC3	0.7	-0.0655908966552533	pearson	1	Ttest_pvalue	Coefficient_of_eigenassay	SVD_pCMs_drugs	NoPrepr	SVD	5261	D_then_T400_no3-NT2	N	Kept components	NCT
Drug	Sequential_dox_trs	D_then_T400_no3	Cell_line.NT2	Plate.99	ERH	0.7	0.0122863555083829	pearson	1	Ttest_pvalue	Coefficient_of_eigenassay	SVD_pCMs_drugs	NoPrepr	SVD	12801	D_then_T400_no3-NT2	N	Kept components	NCT
Drug	Sequential_dox_trs	D_then_T400_no3	Cell_line.NT2	Plate.99	ERI1	0.7	0.0372008391580213	pearson	1	Ttest_pvalue	Coefficient_of_eigenassay	SVD_pCMs_drugs	NoPrepr	SVD	8683	D_then_T400_no3-NT2	N	Kept components	NCT
Drug	Sequential_dox_trs	D_then_T400_no3	Cell_line.NT2	Plate.99	ERI2	0.7	-0.237122084086793	pearson	1	Ttest_pvalue	Coefficient_of_eigenassay	SVD_pCMs_drugs	NoPrepr	SVD	251	D_then_T400_no3-NT2	N	Kept components	NCT
Drug	Sequential_dox_trs	D_then_T400_no3	Cell_line.NT2	Plate.99	ERI3	0.7	0.0241305636529726	pearson	1	Ttest_pvalue	Coefficient_of_eigenassay	SVD_pCMs_drugs	NoPrepr	SVD	10664	D_then_T400_no3-NT2	N	Kept components	NCT
Drug	Sequential_dox_trs	D_then_T400_no3	Cell_line.NT2	Plate.99	ERICH1	0.7	0.104677220863234	pearson	1	Ttest_pvalue	Coefficient_of_eigenassay	SVD_pCMs_drugs	NoPrepr	SVD	2503	D_then_T400_no3-NT2	N	Kept components	NCT
Drug	Sequential_dox_trs	D_then_T400_no3	Cell_line.NT2	Plate.99	ERICH2	0.7	-0.0366385008507465	pearson	1	Ttest_pvalue	Coefficient_of_eigenassay	SVD_pCMs_drugs	NoPrepr	SVD	8769	D_then_T400_no3-NT2	N	Kept components	NCT
Drug	Sequential_dox_trs	D_then_T400_no3	Cell_line.NT2	Plate.99	ERICH3	0.7	-0.0257430049944766	pearson	1	Ttest_pvalue	Coefficient_of_eigenassay	SVD_pCMs_drugs	NoPrepr	SVD	10394	D_then_T400_no3-NT2	N	Kept components	NCT
Drug	Sequential_dox_trs	D_then_T400_no3	Cell_line.NT2	Plate.99	ERICH5	0.7	-0.057182270020268	pearson	1	Ttest_pvalue	Coefficient_of_eigenassay	SVD_pCMs_drugs	NoPrepr	SVD	6142	D_then_T400_no3-NT2	N	Kept components	NCT
Drug	Sequential_dox_trs	D_then_T400_no3	Cell_line.NT2	Plate.99	ERLEC1	0.7	0.0100236769669425	pearson	1	Ttest_pvalue	Coefficient_of_eigenassay	SVD_pCMs_drugs	NoPrepr	SVD	13200	D_then_T400_no3-NT2	N	Kept components	NCT
Drug	Sequential_dox_trs	D_then_T400_no3	Cell_line.NT2	Plate.99	ERLIN1	0.7	-0.0191287082856693	pearson	1	Ttest_pvalue	Coefficient_of_eigenassay	SVD_pCMs_drugs	NoPrepr	SVD	11575	D_then_T400_no3-NT2	N	Kept components	NCT
Drug	Sequential_dox_trs	D_then_T400_no3	Cell_line.NT2	Plate.99	ERLIN2	0.7	0.00176619891985603	pearson	1	Ttest_pvalue	Coefficient_of_eigenassay	SVD_pCMs_drugs	NoPrepr	SVD	14894	D_then_T400_no3-NT2	N	Kept components	NCT
Drug	Sequential_dox_trs	D_then_T400_no3	Cell_line.NT2	Plate.99	ERMAP	0.7	0.0476789435276019	pearson	1	Ttest_pvalue	Coefficient_of_eigenassay	SVD_pCMs_drugs	NoPrepr	SVD	7231	D_then_T400_no3-NT2	N	Kept components	NCT
Drug	Sequential_dox_trs	D_then_T400_no3	Cell_line.NT2	Plate.99	ERMN	0.7	-0.0555563304137296	pearson	1	Ttest_pvalue	Coefficient_of_eigenassay	SVD_pCMs_drugs	NoPrepr	SVD	6308	D_then_T400_no3-NT2	N	Kept components	NCT
Drug	Sequential_dox_trs	D_then_T400_no3	Cell_line.NT2	Plate.99	ERMP1	0.7	0.0355712836520045	pearson	1	Ttest_pvalue	Coefficient_of_eigenassay	SVD_pCMs_drugs	NoPrepr	SVD	8908	D_then_T400_no3-NT2	N	Kept components	NCT
Drug	Sequential_dox_trs	D_then_T400_no3	Cell_line.NT2	Plate.99	ERN1	0.7	0.088702927374013	pearson	1	Ttest_pvalue	Coefficient_of_eigenassay	SVD_pCMs_drugs	NoPrepr	SVD	3370	D_then_T400_no3-NT2	N	Kept components	NCT
Drug	Sequential_dox_trs	D_then_T400_no3	Cell_line.NT2	Plate.99	ERO1A	0.7	0.0499118209938436	pearson	1	Ttest_pvalue	Coefficient_of_eigenassay	SVD_pCMs_drugs	NoPrepr	SVD	6954	D_then_T400_no3-NT2	N	Kept components	NCT
Drug	Sequential_dox_trs	D_then_T400_no3	Cell_line.NT2	Plate.99	ERO1B	0.7	0.103785505905502	pearson	1	Ttest_pvalue	Coefficient_of_eigenassay	SVD_pCMs_drugs	NoPrepr	SVD	2546	D_then_T400_no3-NT2	N	Kept components	NCT
Drug	Sequential_dox_trs	D_then_T400_no3	Cell_line.NT2	Plate.99	ERP27	0.7	-0.0164710451137491	pearson	1	Ttest_pvalue	Coefficient_of_eigenassay	SVD_pCMs_drugs	NoPrepr	SVD	12038	D_then_T400_no3-NT2	N	Kept components	NCT
Drug	Sequential_dox_trs	D_then_T400_no3	Cell_line.NT2	Plate.99	ERP29	0.7	0.0342715232872455	pearson	1	Ttest_pvalue	Coefficient_of_eigenassay	SVD_pCMs_drugs	NoPrepr	SVD	9096	D_then_T400_no3-NT2	N	Kept components	NCT
Drug	Sequential_dox_trs	D_then_T400_no3	Cell_line.NT2	Plate.99	ERP44	0.7	0.0672175527456598	pearson	1	Ttest_pvalue	Coefficient_of_eigenassay	SVD_pCMs_drugs	NoPrepr	SVD	5099	D_then_T400_no3-NT2	N	Kept components	NCT
Drug	Sequential_dox_trs	D_then_T400_no3	Cell_line.NT2	Plate.99	ERRFI1	0.7	0.0148903801429977	pearson	1	Ttest_pvalue	Coefficient_of_eigenassay	SVD_pCMs_drugs	NoPrepr	SVD	12329	D_then_T400_no3-NT2	N	Kept components	NCT
Drug	Sequential_dox_trs	D_then_T400_no3	Cell_line.NT2	Plate.99	ERV3-1	0.7	-0.050842863252949	pearson	1	Ttest_pvalue	Coefficient_of_eigenassay	SVD_pCMs_drugs	NoPrepr	SVD	6845	D_then_T400_no3-NT2	N	Kept components	NCT
Drug	Sequential_dox_trs	D_then_T400_no3	Cell_line.NT2	Plate.99	ERVFRD-1	0.7	0.189350596510725	pearson	1	Ttest_pvalue	Coefficient_of_eigenassay	SVD_pCMs_drugs	NoPrepr	SVD	524	D_then_T400_no3-NT2	N	Kept components	NCT
Drug	Sequential_dox_trs	D_then_T400_no3	Cell_line.NT2	Plate.99	ERVH48-1	0.7	-0.189488708737106	pearson	1	Ttest_pvalue	Coefficient_of_eigenassay	SVD_pCMs_drugs	NoPrepr	SVD	523	D_then_T400_no3-NT2	N	Kept components	NCT
Drug	Sequential_dox_trs	D_then_T400_no3	Cell_line.NT2	Plate.99	ERVMER34-1	0.7	0.0795029722083197	pearson	1	Ttest_pvalue	Coefficient_of_eigenassay	SVD_pCMs_drugs	NoPrepr	SVD	4039	D_then_T400_no3-NT2	N	Kept components	NCT
Drug	Sequential_dox_trs	D_then_T400_no3	Cell_line.NT2	Plate.99	ERVV-1	0.7	0.0192204529221738	pearson	1	Ttest_pvalue	Coefficient_of_eigenassay	SVD_pCMs_drugs	NoPrepr	SVD	11554	D_then_T400_no3-NT2	N	Kept components	NCT
Drug	Sequential_dox_trs	D_then_T400_no3	Cell_line.NT2	Plate.99	ERVW-1	0.7	-0.0964238502965056	pearson	1	Ttest_pvalue	Coefficient_of_eigenassay	SVD_pCMs_drugs	NoPrepr	SVD	2918	D_then_T400_no3-NT2	N	Kept components	NCT
Drug	Sequential_dox_trs	D_then_T400_no3	Cell_line.NT2	Plate.99	ESAM	0.7	-0.134304726988519	pearson	1	Ttest_pvalue	Coefficient_of_eigenassay	SVD_pCMs_drugs	NoPrepr	SVD	1388	D_then_T400_no3-NT2	N	Kept components	NCT
Drug	Sequential_dox_trs	D_then_T400_no3	Cell_line.NT2	Plate.99	ESCO1	0.7	0.106111521384203	pearson	1	Ttest_pvalue	Coefficient_of_eigenassay	SVD_pCMs_drugs	NoPrepr	SVD	2439	D_then_T400_no3-NT2	N	Kept components	NCT
Drug	Sequential_dox_trs	D_then_T400_no3	Cell_line.NT2	Plate.99	ESCO2	0.7	-0.00797627312803672	pearson	1	Ttest_pvalue	Coefficient_of_eigenassay	SVD_pCMs_drugs	NoPrepr	SVD	13580	D_then_T400_no3-NT2	N	Kept components	NCT
Drug	Sequential_dox_trs	D_then_T400_no3	Cell_line.NT2	Plate.99	ESD	0.7	-0.0192675568131631	pearson	1	Ttest_pvalue	Coefficient_of_eigenassay	SVD_pCMs_drugs	NoPrepr	SVD	11546	D_then_T400_no3-NT2	N	Kept components	NCT
Drug	Sequential_dox_trs	D_then_T400_no3	Cell_line.NT2	Plate.99	ESF1	0.7	-0.155914125577112	pearson	1	Ttest_pvalue	Coefficient_of_eigenassay	SVD_pCMs_drugs	NoPrepr	SVD	910	D_then_T400_no3-NT2	N	Kept components	NCT
Drug	Sequential_dox_trs	D_then_T400_no3	Cell_line.NT2	Plate.99	ESM1	0.7	-0.0335719385680029	pearson	1	Ttest_pvalue	Coefficient_of_eigenassay	SVD_pCMs_drugs	NoPrepr	SVD	9191	D_then_T400_no3-NT2	N	Kept components	NCT
Drug	Sequential_dox_trs	D_then_T400_no3	Cell_line.NT2	Plate.99	ESPL1	0.7	-0.100736332919765	pearson	1	Ttest_pvalue	Coefficient_of_eigenassay	SVD_pCMs_drugs	NoPrepr	SVD	2692	D_then_T400_no3-NT2	N	Kept components	NCT
Drug	Sequential_dox_trs	D_then_T400_no3	Cell_line.NT2	Plate.99	ESPN	0.7	-0.0991662877092482	pearson	1	Ttest_pvalue	Coefficient_of_eigenassay	SVD_pCMs_drugs	NoPrepr	SVD	2780	D_then_T400_no3-NT2	N	Kept components	NCT
Drug	Sequential_dox_trs	D_then_T400_no3	Cell_line.NT2	Plate.99	ESPNL	0.7	-0.061619586470429	pearson	1	Ttest_pvalue	Coefficient_of_eigenassay	SVD_pCMs_drugs	NoPrepr	SVD	5651	D_then_T400_no3-NT2	N	Kept components	NCT
Drug	Sequential_dox_trs	D_then_T400_no3	Cell_line.NT2	Plate.99	ESR2	0.7	0.150757070313977	pearson	1	Ttest_pvalue	Coefficient_of_eigenassay	SVD_pCMs_drugs	NoPrepr	SVD	1019	D_then_T400_no3-NT2	N	Kept components	NCT
Drug	Sequential_dox_trs	D_then_T400_no3	Cell_line.NT2	Plate.99	ESRP1	0.7	-0.0664802175670375	pearson	1	Ttest_pvalue	Coefficient_of_eigenassay	SVD_pCMs_drugs	NoPrepr	SVD	5176	D_then_T400_no3-NT2	N	Kept components	NCT
Drug	Sequential_dox_trs	D_then_T400_no3	Cell_line.NT2	Plate.99	ESRP2	0.7	-0.114898907758366	pearson	1	Ttest_pvalue	Coefficient_of_eigenassay	SVD_pCMs_drugs	NoPrepr	SVD	2068	D_then_T400_no3-NT2	N	Kept components	NCT
Drug	Sequential_dox_trs	D_then_T400_no3	Cell_line.NT2	Plate.99	ESRRA	0.7	0.00675400916334904	pearson	1	Ttest_pvalue	Coefficient_of_eigenassay	SVD_pCMs_drugs	NoPrepr	SVD	13838	D_then_T400_no3-NT2	N	Kept components	NCT
Drug	Sequential_dox_trs	D_then_T400_no3	Cell_line.NT2	Plate.99	ESRRB	0.7	-0.174327033579783	pearson	1	Ttest_pvalue	Coefficient_of_eigenassay	SVD_pCMs_drugs	NoPrepr	SVD	658	D_then_T400_no3-NT2	N	Kept components	NCT
Drug	Sequential_dox_trs	D_then_T400_no3	Cell_line.NT2	Plate.99	ESRRG	0.7	-0.0282366752830048	pearson	1	Ttest_pvalue	Coefficient_of_eigenassay	SVD_pCMs_drugs	NoPrepr	SVD	9998	D_then_T400_no3-NT2	N	Kept components	NCT
Drug	Sequential_dox_trs	D_then_T400_no3	Cell_line.NT2	Plate.99	ESS2	0.7	-0.0240172713433953	pearson	1	Ttest_pvalue	Coefficient_of_eigenassay	SVD_pCMs_drugs	NoPrepr	SVD	10689	D_then_T400_no3-NT2	N	Kept components	NCT
Drug	Sequential_dox_trs	D_then_T400_no3	Cell_line.NT2	Plate.99	ESYT1	0.7	0.0172218103177512	pearson	1	Ttest_pvalue	Coefficient_of_eigenassay	SVD_pCMs_drugs	NoPrepr	SVD	11898	D_then_T400_no3-NT2	N	Kept components	NCT
Drug	Sequential_dox_trs	D_then_T400_no3	Cell_line.NT2	Plate.99	ESYT2	0.7	0.0552350514997566	pearson	1	Ttest_pvalue	Coefficient_of_eigenassay	SVD_pCMs_drugs	NoPrepr	SVD	6339	D_then_T400_no3-NT2	N	Kept components	NCT
Drug	Sequential_dox_trs	D_then_T400_no3	Cell_line.NT2	Plate.99	ESYT3	0.7	-0.028023904679664	pearson	1	Ttest_pvalue	Coefficient_of_eigenassay	SVD_pCMs_drugs	NoPrepr	SVD	10030	D_then_T400_no3-NT2	N	Kept components	NCT
Drug	Sequential_dox_trs	D_then_T400_no3	Cell_line.NT2	Plate.99	ETAA1	0.7	-0.0541018916338601	pearson	1	Ttest_pvalue	Coefficient_of_eigenassay	SVD_pCMs_drugs	NoPrepr	SVD	6475	D_then_T400_no3-NT2	N	Kept components	NCT
Drug	Sequential_dox_trs	D_then_T400_no3	Cell_line.NT2	Plate.99	ETF1	0.7	0.00773982659033363	pearson	1	Ttest_pvalue	Coefficient_of_eigenassay	SVD_pCMs_drugs	NoPrepr	SVD	13634	D_then_T400_no3-NT2	N	Kept components	NCT
Drug	Sequential_dox_trs	D_then_T400_no3	Cell_line.NT2	Plate.99	ETFA	0.7	-0.0132046836343643	pearson	1	Ttest_pvalue	Coefficient_of_eigenassay	SVD_pCMs_drugs	NoPrepr	SVD	12635	D_then_T400_no3-NT2	N	Kept components	NCT
Drug	Sequential_dox_trs	D_then_T400_no3	Cell_line.NT2	Plate.99	ETFB	0.7	0.0693350854142526	pearson	1	Ttest_pvalue	Coefficient_of_eigenassay	SVD_pCMs_drugs	NoPrepr	SVD	4888	D_then_T400_no3-NT2	N	Kept components	NCT
Drug	Sequential_dox_trs	D_then_T400_no3	Cell_line.NT2	Plate.99	ETFBKMT	0.7	0.209236773951352	pearson	1	Ttest_pvalue	Coefficient_of_eigenassay	SVD_pCMs_drugs	NoPrepr	SVD	375	D_then_T400_no3-NT2	N	Kept components	NCT
Drug	Sequential_dox_trs	D_then_T400_no3	Cell_line.NT2	Plate.99	ETFDH	0.7	0.0374877135385816	pearson	1	Ttest_pvalue	Coefficient_of_eigenassay	SVD_pCMs_drugs	NoPrepr	SVD	8641	D_then_T400_no3-NT2	N	Kept components	NCT
Drug	Sequential_dox_trs	D_then_T400_no3	Cell_line.NT2	Plate.99	ETFRF1	0.7	0.00891722803838453	pearson	1	Ttest_pvalue	Coefficient_of_eigenassay	SVD_pCMs_drugs	NoPrepr	SVD	13403	D_then_T400_no3-NT2	N	Kept components	NCT
Drug	Sequential_dox_trs	D_then_T400_no3	Cell_line.NT2	Plate.99	ETHE1	0.7	-0.0615869373581489	pearson	1	Ttest_pvalue	Coefficient_of_eigenassay	SVD_pCMs_drugs	NoPrepr	SVD	5656	D_then_T400_no3-NT2	N	Kept components	NCT
Drug	Sequential_dox_trs	D_then_T400_no3	Cell_line.NT2	Plate.99	ETNK1	0.7	0.152276686188168	pearson	1	Ttest_pvalue	Coefficient_of_eigenassay	SVD_pCMs_drugs	NoPrepr	SVD	990	D_then_T400_no3-NT2	N	Kept components	NCT
Drug	Sequential_dox_trs	D_then_T400_no3	Cell_line.NT2	Plate.99	ETNK2	0.7	0.0167151883099137	pearson	1	Ttest_pvalue	Coefficient_of_eigenassay	SVD_pCMs_drugs	NoPrepr	SVD	11990	D_then_T400_no3-NT2	N	Kept components	NCT
Drug	Sequential_dox_trs	D_then_T400_no3	Cell_line.NT2	Plate.99	ETNPPL	0.7	0.0169580456835983	pearson	1	Ttest_pvalue	Coefficient_of_eigenassay	SVD_pCMs_drugs	NoPrepr	SVD	11947	D_then_T400_no3-NT2	N	Kept components	NCT
Drug	Sequential_dox_trs	D_then_T400_no3	Cell_line.NT2	Plate.99	ETS1	0.7	0.218365264261346	pearson	1	Ttest_pvalue	Coefficient_of_eigenassay	SVD_pCMs_drugs	NoPrepr	SVD	329	D_then_T400_no3-NT2	N	Kept components	NCT
Drug	Sequential_dox_trs	D_then_T400_no3	Cell_line.NT2	Plate.99	ETS2	0.7	0.0398302719740467	pearson	1	Ttest_pvalue	Coefficient_of_eigenassay	SVD_pCMs_drugs	NoPrepr	SVD	8298	D_then_T400_no3-NT2	N	Kept components	NCT
Drug	Sequential_dox_trs	D_then_T400_no3	Cell_line.NT2	Plate.99	ETV1	0.7	-0.0803740419725087	pearson	1	Ttest_pvalue	Coefficient_of_eigenassay	SVD_pCMs_drugs	NoPrepr	SVD	3970	D_then_T400_no3-NT2	N	Kept components	NCT
Drug	Sequential_dox_trs	D_then_T400_no3	Cell_line.NT2	Plate.99	ETV2	0.7	0.0223082157887547	pearson	1	Ttest_pvalue	Coefficient_of_eigenassay	SVD_pCMs_drugs	NoPrepr	SVD	10985	D_then_T400_no3-NT2	N	Kept components	NCT
Drug	Sequential_dox_trs	D_then_T400_no3	Cell_line.NT2	Plate.99	ETV3	0.7	-0.0584121384511299	pearson	1	Ttest_pvalue	Coefficient_of_eigenassay	SVD_pCMs_drugs	NoPrepr	SVD	6000	D_then_T400_no3-NT2	N	Kept components	NCT
Drug	Sequential_dox_trs	D_then_T400_no3	Cell_line.NT2	Plate.99	ETV4	0.7	0.00836904174835364	pearson	1	Ttest_pvalue	Coefficient_of_eigenassay	SVD_pCMs_drugs	NoPrepr	SVD	13502	D_then_T400_no3-NT2	N	Kept components	NCT
Drug	Sequential_dox_trs	D_then_T400_no3	Cell_line.NT2	Plate.99	ETV5	0.7	-0.0838391355236506	pearson	1	Ttest_pvalue	Coefficient_of_eigenassay	SVD_pCMs_drugs	NoPrepr	SVD	3709	D_then_T400_no3-NT2	N	Kept components	NCT
Drug	Sequential_dox_trs	D_then_T400_no3	Cell_line.NT2	Plate.99	ETV6	0.7	-0.00227975259375862	pearson	1	Ttest_pvalue	Coefficient_of_eigenassay	SVD_pCMs_drugs	NoPrepr	SVD	14780	D_then_T400_no3-NT2	N	Kept components	NCT
Drug	Sequential_dox_trs	D_then_T400_no3	Cell_line.NT2	Plate.99	EVA1A	0.7	0.0954278063271219	pearson	1	Ttest_pvalue	Coefficient_of_eigenassay	SVD_pCMs_drugs	NoPrepr	SVD	2968	D_then_T400_no3-NT2	N	Kept components	NCT
Drug	Sequential_dox_trs	D_then_T400_no3	Cell_line.NT2	Plate.99	EVA1B	0.7	0.433554501567278	pearson	1	Ttest_pvalue	Coefficient_of_eigenassay	SVD_pCMs_drugs	NoPrepr	SVD	30	D_then_T400_no3-NT2	N	Kept components	NCT
Drug	Sequential_dox_trs	D_then_T400_no3	Cell_line.NT2	Plate.99	EVA1C	0.7	-0.161650776066413	pearson	1	Ttest_pvalue	Coefficient_of_eigenassay	SVD_pCMs_drugs	NoPrepr	SVD	812	D_then_T400_no3-NT2	N	Kept components	NCT
Drug	Sequential_dox_trs	D_then_T400_no3	Cell_line.NT2	Plate.99	EVC	0.7	-0.0603593861017891	pearson	1	Ttest_pvalue	Coefficient_of_eigenassay	SVD_pCMs_drugs	NoPrepr	SVD	5774	D_then_T400_no3-NT2	N	Kept components	NCT
Drug	Sequential_dox_trs	D_then_T400_no3	Cell_line.NT2	Plate.99	EVC2	0.7	-0.130903504255622	pearson	1	Ttest_pvalue	Coefficient_of_eigenassay	SVD_pCMs_drugs	NoPrepr	SVD	1495	D_then_T400_no3-NT2	N	Kept components	NCT
Drug	Sequential_dox_trs	D_then_T400_no3	Cell_line.NT2	Plate.99	EVI2A	0.7	0.136616468979683	pearson	1	Ttest_pvalue	Coefficient_of_eigenassay	SVD_pCMs_drugs	NoPrepr	SVD	1338	D_then_T400_no3-NT2	N	Kept components	NCT
Drug	Sequential_dox_trs	D_then_T400_no3	Cell_line.NT2	Plate.99	EVI2B	0.7	0.0613733734080493	pearson	1	Ttest_pvalue	Coefficient_of_eigenassay	SVD_pCMs_drugs	NoPrepr	SVD	5682	D_then_T400_no3-NT2	N	Kept components	NCT
Drug	Sequential_dox_trs	D_then_T400_no3	Cell_line.NT2	Plate.99	EVI5	0.7	-0.0190047216828698	pearson	1	Ttest_pvalue	Coefficient_of_eigenassay	SVD_pCMs_drugs	NoPrepr	SVD	11595	D_then_T400_no3-NT2	N	Kept components	NCT
Drug	Sequential_dox_trs	D_then_T400_no3	Cell_line.NT2	Plate.99	EVI5L	0.7	0.0593542658366783	pearson	1	Ttest_pvalue	Coefficient_of_eigenassay	SVD_pCMs_drugs	NoPrepr	SVD	5882	D_then_T400_no3-NT2	N	Kept components	NCT
Drug	Sequential_dox_trs	D_then_T400_no3	Cell_line.NT2	Plate.99	EVL	0.7	0.0263938855603872	pearson	1	Ttest_pvalue	Coefficient_of_eigenassay	SVD_pCMs_drugs	NoPrepr	SVD	10287	D_then_T400_no3-NT2	N	Kept components	NCT
Drug	Sequential_dox_trs	D_then_T400_no3	Cell_line.NT2	Plate.99	EWSR1	0.7	0.023335883494065	pearson	1	Ttest_pvalue	Coefficient_of_eigenassay	SVD_pCMs_drugs	NoPrepr	SVD	10813	D_then_T400_no3-NT2	N	Kept components	NCT
Drug	Sequential_dox_trs	D_then_T400_no3	Cell_line.NT2	Plate.99	EXD2	0.7	-0.0715766875377808	pearson	1	Ttest_pvalue	Coefficient_of_eigenassay	SVD_pCMs_drugs	NoPrepr	SVD	4680	D_then_T400_no3-NT2	N	Kept components	NCT
Drug	Sequential_dox_trs	D_then_T400_no3	Cell_line.NT2	Plate.99	EXD3	0.7	-0.0462970051063645	pearson	1	Ttest_pvalue	Coefficient_of_eigenassay	SVD_pCMs_drugs	NoPrepr	SVD	7406	D_then_T400_no3-NT2	N	Kept components	NCT
Drug	Sequential_dox_trs	D_then_T400_no3	Cell_line.NT2	Plate.99	EXO1	0.7	-0.0653986407846215	pearson	1	Ttest_pvalue	Coefficient_of_eigenassay	SVD_pCMs_drugs	NoPrepr	SVD	5284	D_then_T400_no3-NT2	N	Kept components	NCT
Drug	Sequential_dox_trs	D_then_T400_no3	Cell_line.NT2	Plate.99	EXO5	0.7	0.0437396013823534	pearson	1	Ttest_pvalue	Coefficient_of_eigenassay	SVD_pCMs_drugs	NoPrepr	SVD	7748	D_then_T400_no3-NT2	N	Kept components	NCT
Drug	Sequential_dox_trs	D_then_T400_no3	Cell_line.NT2	Plate.99	EXOC1	0.7	0.0763446201690726	pearson	1	Ttest_pvalue	Coefficient_of_eigenassay	SVD_pCMs_drugs	NoPrepr	SVD	4284	D_then_T400_no3-NT2	N	Kept components	NCT
Drug	Sequential_dox_trs	D_then_T400_no3	Cell_line.NT2	Plate.99	EXOC2	0.7	-0.0577073434647627	pearson	1	Ttest_pvalue	Coefficient_of_eigenassay	SVD_pCMs_drugs	NoPrepr	SVD	6072	D_then_T400_no3-NT2	N	Kept components	NCT
Drug	Sequential_dox_trs	D_then_T400_no3	Cell_line.NT2	Plate.99	EXOC3	0.7	-0.0697470931470023	pearson	1	Ttest_pvalue	Coefficient_of_eigenassay	SVD_pCMs_drugs	NoPrepr	SVD	4850	D_then_T400_no3-NT2	N	Kept components	NCT
Drug	Sequential_dox_trs	D_then_T400_no3	Cell_line.NT2	Plate.99	EXOC3L1	0.7	0.0446201328731048	pearson	1	Ttest_pvalue	Coefficient_of_eigenassay	SVD_pCMs_drugs	NoPrepr	SVD	7621	D_then_T400_no3-NT2	N	Kept components	NCT
Drug	Sequential_dox_trs	D_then_T400_no3	Cell_line.NT2	Plate.99	EXOC3L2	0.7	-0.0374683404488727	pearson	1	Ttest_pvalue	Coefficient_of_eigenassay	SVD_pCMs_drugs	NoPrepr	SVD	8642	D_then_T400_no3-NT2	N	Kept components	NCT
Drug	Sequential_dox_trs	D_then_T400_no3	Cell_line.NT2	Plate.99	EXOC4	0.7	-0.0219731296620918	pearson	1	Ttest_pvalue	Coefficient_of_eigenassay	SVD_pCMs_drugs	NoPrepr	SVD	11059	D_then_T400_no3-NT2	N	Kept components	NCT
Drug	Sequential_dox_trs	D_then_T400_no3	Cell_line.NT2	Plate.99	EXOC5	0.7	0.0771317009780556	pearson	1	Ttest_pvalue	Coefficient_of_eigenassay	SVD_pCMs_drugs	NoPrepr	SVD	4224	D_then_T400_no3-NT2	N	Kept components	NCT
Drug	Sequential_dox_trs	D_then_T400_no3	Cell_line.NT2	Plate.99	EXOC6	0.7	0.00151729184142313	pearson	1	Ttest_pvalue	Coefficient_of_eigenassay	SVD_pCMs_drugs	NoPrepr	SVD	14963	D_then_T400_no3-NT2	N	Kept components	NCT
Drug	Sequential_dox_trs	D_then_T400_no3	Cell_line.NT2	Plate.99	EXOC6B	0.7	0.0545748315282403	pearson	1	Ttest_pvalue	Coefficient_of_eigenassay	SVD_pCMs_drugs	NoPrepr	SVD	6418	D_then_T400_no3-NT2	N	Kept components	NCT
Drug	Sequential_dox_trs	D_then_T400_no3	Cell_line.NT2	Plate.99	EXOC7	0.7	-0.0442667155993347	pearson	1	Ttest_pvalue	Coefficient_of_eigenassay	SVD_pCMs_drugs	NoPrepr	SVD	7681	D_then_T400_no3-NT2	N	Kept components	NCT
Drug	Sequential_dox_trs	D_then_T400_no3	Cell_line.NT2	Plate.99	EXOC8	0.7	0.0637513952879391	pearson	1	Ttest_pvalue	Coefficient_of_eigenassay	SVD_pCMs_drugs	NoPrepr	SVD	5429	D_then_T400_no3-NT2	N	Kept components	NCT
Drug	Sequential_dox_trs	D_then_T400_no3	Cell_line.NT2	Plate.99	EXOG	0.7	-0.0522285860124852	pearson	1	Ttest_pvalue	Coefficient_of_eigenassay	SVD_pCMs_drugs	NoPrepr	SVD	6696	D_then_T400_no3-NT2	N	Kept components	NCT
Drug	Sequential_dox_trs	D_then_T400_no3	Cell_line.NT2	Plate.99	EXOSC1	0.7	-0.00346749467816215	pearson	1	Ttest_pvalue	Coefficient_of_eigenassay	SVD_pCMs_drugs	NoPrepr	SVD	14528	D_then_T400_no3-NT2	N	Kept components	NCT
Drug	Sequential_dox_trs	D_then_T400_no3	Cell_line.NT2	Plate.99	EXOSC10	0.7	-0.0494062470795979	pearson	1	Ttest_pvalue	Coefficient_of_eigenassay	SVD_pCMs_drugs	NoPrepr	SVD	7011	D_then_T400_no3-NT2	N	Kept components	NCT
Drug	Sequential_dox_trs	D_then_T400_no3	Cell_line.NT2	Plate.99	EXOSC2	0.7	-0.116573373654646	pearson	1	Ttest_pvalue	Coefficient_of_eigenassay	SVD_pCMs_drugs	NoPrepr	SVD	2000	D_then_T400_no3-NT2	N	Kept components	NCT
Drug	Sequential_dox_trs	D_then_T400_no3	Cell_line.NT2	Plate.99	EXOSC3	0.7	-0.0224784802762606	pearson	1	Ttest_pvalue	Coefficient_of_eigenassay	SVD_pCMs_drugs	NoPrepr	SVD	10946	D_then_T400_no3-NT2	N	Kept components	NCT
Drug	Sequential_dox_trs	D_then_T400_no3	Cell_line.NT2	Plate.99	EXOSC4	0.7	0.0178490110469189	pearson	1	Ttest_pvalue	Coefficient_of_eigenassay	SVD_pCMs_drugs	NoPrepr	SVD	11787	D_then_T400_no3-NT2	N	Kept components	NCT
Drug	Sequential_dox_trs	D_then_T400_no3	Cell_line.NT2	Plate.99	EXOSC5	0.7	-0.0664685051411215	pearson	1	Ttest_pvalue	Coefficient_of_eigenassay	SVD_pCMs_drugs	NoPrepr	SVD	5179	D_then_T400_no3-NT2	N	Kept components	NCT
Drug	Sequential_dox_trs	D_then_T400_no3	Cell_line.NT2	Plate.99	EXOSC6	0.7	-0.00421340594398746	pearson	1	Ttest_pvalue	Coefficient_of_eigenassay	SVD_pCMs_drugs	NoPrepr	SVD	14345	D_then_T400_no3-NT2	N	Kept components	NCT
Drug	Sequential_dox_trs	D_then_T400_no3	Cell_line.NT2	Plate.99	EXOSC7	0.7	0.0181759962262493	pearson	1	Ttest_pvalue	Coefficient_of_eigenassay	SVD_pCMs_drugs	NoPrepr	SVD	11736	D_then_T400_no3-NT2	N	Kept components	NCT
Drug	Sequential_dox_trs	D_then_T400_no3	Cell_line.NT2	Plate.99	EXOSC8	0.7	-0.0421723915293868	pearson	1	Ttest_pvalue	Coefficient_of_eigenassay	SVD_pCMs_drugs	NoPrepr	SVD	7938	D_then_T400_no3-NT2	N	Kept components	NCT
Drug	Sequential_dox_trs	D_then_T400_no3	Cell_line.NT2	Plate.99	EXOSC9	0.7	-0.0645923369914143	pearson	1	Ttest_pvalue	Coefficient_of_eigenassay	SVD_pCMs_drugs	NoPrepr	SVD	5351	D_then_T400_no3-NT2	N	Kept components	NCT
Drug	Sequential_dox_trs	D_then_T400_no3	Cell_line.NT2	Plate.99	EXPH5	0.7	-0.0690582110614804	pearson	1	Ttest_pvalue	Coefficient_of_eigenassay	SVD_pCMs_drugs	NoPrepr	SVD	4921	D_then_T400_no3-NT2	N	Kept components	NCT
Drug	Sequential_dox_trs	D_then_T400_no3	Cell_line.NT2	Plate.99	EXT1	0.7	0.0534246886092173	pearson	1	Ttest_pvalue	Coefficient_of_eigenassay	SVD_pCMs_drugs	NoPrepr	SVD	6555	D_then_T400_no3-NT2	N	Kept components	NCT
Drug	Sequential_dox_trs	D_then_T400_no3	Cell_line.NT2	Plate.99	EXT2	0.7	-0.110015446597255	pearson	1	Ttest_pvalue	Coefficient_of_eigenassay	SVD_pCMs_drugs	NoPrepr	SVD	2258	D_then_T400_no3-NT2	N	Kept components	NCT
Drug	Sequential_dox_trs	D_then_T400_no3	Cell_line.NT2	Plate.99	EXTL1	0.7	0.0350709464333984	pearson	1	Ttest_pvalue	Coefficient_of_eigenassay	SVD_pCMs_drugs	NoPrepr	SVD	8978	D_then_T400_no3-NT2	N	Kept components	NCT
Drug	Sequential_dox_trs	D_then_T400_no3	Cell_line.NT2	Plate.99	EXTL2	0.7	0.0210058905657198	pearson	1	Ttest_pvalue	Coefficient_of_eigenassay	SVD_pCMs_drugs	NoPrepr	SVD	11233	D_then_T400_no3-NT2	N	Kept components	NCT
Drug	Sequential_dox_trs	D_then_T400_no3	Cell_line.NT2	Plate.99	EXTL3	0.7	0.0109213277972023	pearson	1	Ttest_pvalue	Coefficient_of_eigenassay	SVD_pCMs_drugs	NoPrepr	SVD	13042	D_then_T400_no3-NT2	N	Kept components	NCT
Drug	Sequential_dox_trs	D_then_T400_no3	Cell_line.NT2	Plate.99	EYA1	0.7	-0.0385417966634928	pearson	1	Ttest_pvalue	Coefficient_of_eigenassay	SVD_pCMs_drugs	NoPrepr	SVD	8479	D_then_T400_no3-NT2	N	Kept components	NCT
Drug	Sequential_dox_trs	D_then_T400_no3	Cell_line.NT2	Plate.99	EYA2	0.7	0.0101304581418046	pearson	1	Ttest_pvalue	Coefficient_of_eigenassay	SVD_pCMs_drugs	NoPrepr	SVD	13172	D_then_T400_no3-NT2	N	Kept components	NCT
Drug	Sequential_dox_trs	D_then_T400_no3	Cell_line.NT2	Plate.99	EYA3	0.7	-0.0737091510372331	pearson	1	Ttest_pvalue	Coefficient_of_eigenassay	SVD_pCMs_drugs	NoPrepr	SVD	4485	D_then_T400_no3-NT2	N	Kept components	NCT
Drug	Sequential_dox_trs	D_then_T400_no3	Cell_line.NT2	Plate.99	EYA4	0.7	0.0626171176697058	pearson	1	Ttest_pvalue	Coefficient_of_eigenassay	SVD_pCMs_drugs	NoPrepr	SVD	5552	D_then_T400_no3-NT2	N	Kept components	NCT
Drug	Sequential_dox_trs	D_then_T400_no3	Cell_line.NT2	Plate.99	EYS	0.7	-0.0301306011805602	pearson	1	Ttest_pvalue	Coefficient_of_eigenassay	SVD_pCMs_drugs	NoPrepr	SVD	9713	D_then_T400_no3-NT2	N	Kept components	NCT
Drug	Sequential_dox_trs	D_then_T400_no3	Cell_line.NT2	Plate.99	EZH1	0.7	-0.0721051175632644	pearson	1	Ttest_pvalue	Coefficient_of_eigenassay	SVD_pCMs_drugs	NoPrepr	SVD	4633	D_then_T400_no3-NT2	N	Kept components	NCT
Drug	Sequential_dox_trs	D_then_T400_no3	Cell_line.NT2	Plate.99	EZH2	0.7	-0.0390902206068523	pearson	1	Ttest_pvalue	Coefficient_of_eigenassay	SVD_pCMs_drugs	NoPrepr	SVD	8404	D_then_T400_no3-NT2	N	Kept components	NCT
Drug	Sequential_dox_trs	D_then_T400_no3	Cell_line.NT2	Plate.99	EZR	0.7	-0.0476442904757629	pearson	1	Ttest_pvalue	Coefficient_of_eigenassay	SVD_pCMs_drugs	NoPrepr	SVD	7234	D_then_T400_no3-NT2	N	Kept components	NCT
Drug	Sequential_dox_trs	D_then_T400_no3	Cell_line.NT2	Plate.99	F10	0.7	0.0372058788893502	pearson	1	Ttest_pvalue	Coefficient_of_eigenassay	SVD_pCMs_drugs	NoPrepr	SVD	8681	D_then_T400_no3-NT2	N	Kept components	NCT
Drug	Sequential_dox_trs	D_then_T400_no3	Cell_line.NT2	Plate.99	F11R	0.7	0.0634351104385276	pearson	1	Ttest_pvalue	Coefficient_of_eigenassay	SVD_pCMs_drugs	NoPrepr	SVD	5464	D_then_T400_no3-NT2	N	Kept components	NCT
Drug	Sequential_dox_trs	D_then_T400_no3	Cell_line.NT2	Plate.99	F12	0.7	-0.0820405967713573	pearson	1	Ttest_pvalue	Coefficient_of_eigenassay	SVD_pCMs_drugs	NoPrepr	SVD	3856	D_then_T400_no3-NT2	N	Kept components	NCT
Drug	Sequential_dox_trs	D_then_T400_no3	Cell_line.NT2	Plate.99	F2R	0.7	-0.0201370088711345	pearson	1	Ttest_pvalue	Coefficient_of_eigenassay	SVD_pCMs_drugs	NoPrepr	SVD	11389	D_then_T400_no3-NT2	N	Kept components	NCT
Drug	Sequential_dox_trs	D_then_T400_no3	Cell_line.NT2	Plate.99	F2RL1	0.7	-0.0202378221327739	pearson	1	Ttest_pvalue	Coefficient_of_eigenassay	SVD_pCMs_drugs	NoPrepr	SVD	11365	D_then_T400_no3-NT2	N	Kept components	NCT
Drug	Sequential_dox_trs	D_then_T400_no3	Cell_line.NT2	Plate.99	F2RL2	0.7	0.136907363665725	pearson	1	Ttest_pvalue	Coefficient_of_eigenassay	SVD_pCMs_drugs	NoPrepr	SVD	1332	D_then_T400_no3-NT2	N	Kept components	NCT
Drug	Sequential_dox_trs	D_then_T400_no3	Cell_line.NT2	Plate.99	F2RL3	0.7	0.00580716155481419	pearson	1	Ttest_pvalue	Coefficient_of_eigenassay	SVD_pCMs_drugs	NoPrepr	SVD	14019	D_then_T400_no3-NT2	N	Kept components	NCT
Drug	Sequential_dox_trs	D_then_T400_no3	Cell_line.NT2	Plate.99	F3	0.7	0.129381975340237	pearson	1	Ttest_pvalue	Coefficient_of_eigenassay	SVD_pCMs_drugs	NoPrepr	SVD	1559	D_then_T400_no3-NT2	N	Kept components	NCT
Drug	Sequential_dox_trs	D_then_T400_no3	Cell_line.NT2	Plate.99	F5	0.7	0.316363224894693	pearson	1	Ttest_pvalue	Coefficient_of_eigenassay	SVD_pCMs_drugs	NoPrepr	SVD	83	D_then_T400_no3-NT2	N	Kept components	NCT
Drug	Sequential_dox_trs	D_then_T400_no3	Cell_line.NT2	Plate.99	F7	0.7	0.115994613383625	pearson	1	Ttest_pvalue	Coefficient_of_eigenassay	SVD_pCMs_drugs	NoPrepr	SVD	2026	D_then_T400_no3-NT2	N	Kept components	NCT
Drug	Sequential_dox_trs	D_then_T400_no3	Cell_line.NT2	Plate.99	F8	0.7	-0.0721506203047631	pearson	1	Ttest_pvalue	Coefficient_of_eigenassay	SVD_pCMs_drugs	NoPrepr	SVD	4629	D_then_T400_no3-NT2	N	Kept components	NCT
Drug	Sequential_dox_trs	D_then_T400_no3	Cell_line.NT2	Plate.99	F8A1	0.7	-0.129388738983335	pearson	1	Ttest_pvalue	Coefficient_of_eigenassay	SVD_pCMs_drugs	NoPrepr	SVD	1558	D_then_T400_no3-NT2	N	Kept components	NCT
Drug	Sequential_dox_trs	D_then_T400_no3	Cell_line.NT2	Plate.99	FAAH	0.7	-0.0729769585581409	pearson	1	Ttest_pvalue	Coefficient_of_eigenassay	SVD_pCMs_drugs	NoPrepr	SVD	4548	D_then_T400_no3-NT2	N	Kept components	NCT
Drug	Sequential_dox_trs	D_then_T400_no3	Cell_line.NT2	Plate.99	FAAH2	0.7	-0.004288599528119	pearson	1	Ttest_pvalue	Coefficient_of_eigenassay	SVD_pCMs_drugs	NoPrepr	SVD	14329	D_then_T400_no3-NT2	N	Kept components	NCT
Drug	Sequential_dox_trs	D_then_T400_no3	Cell_line.NT2	Plate.99	FAAP100	0.7	0.0511002537805671	pearson	1	Ttest_pvalue	Coefficient_of_eigenassay	SVD_pCMs_drugs	NoPrepr	SVD	6817	D_then_T400_no3-NT2	N	Kept components	NCT
Drug	Sequential_dox_trs	D_then_T400_no3	Cell_line.NT2	Plate.99	FAAP20	0.7	0.0908405533837496	pearson	1	Ttest_pvalue	Coefficient_of_eigenassay	SVD_pCMs_drugs	NoPrepr	SVD	3232	D_then_T400_no3-NT2	N	Kept components	NCT
Drug	Sequential_dox_trs	D_then_T400_no3	Cell_line.NT2	Plate.99	FAAP24	0.7	-0.042099872316647	pearson	1	Ttest_pvalue	Coefficient_of_eigenassay	SVD_pCMs_drugs	NoPrepr	SVD	7947	D_then_T400_no3-NT2	N	Kept components	NCT
Drug	Sequential_dox_trs	D_then_T400_no3	Cell_line.NT2	Plate.99	FABP2	0.7	-0.0319044347961214	pearson	1	Ttest_pvalue	Coefficient_of_eigenassay	SVD_pCMs_drugs	NoPrepr	SVD	9466	D_then_T400_no3-NT2	N	Kept components	NCT
Drug	Sequential_dox_trs	D_then_T400_no3	Cell_line.NT2	Plate.99	FABP3	0.7	-0.319419608125472	pearson	1	Ttest_pvalue	Coefficient_of_eigenassay	SVD_pCMs_drugs	NoPrepr	SVD	81	D_then_T400_no3-NT2	N	Kept components	NCT
Drug	Sequential_dox_trs	D_then_T400_no3	Cell_line.NT2	Plate.99	FABP4	0.7	0.0570092141388272	pearson	1	Ttest_pvalue	Coefficient_of_eigenassay	SVD_pCMs_drugs	NoPrepr	SVD	6160	D_then_T400_no3-NT2	N	Kept components	NCT
Drug	Sequential_dox_trs	D_then_T400_no3	Cell_line.NT2	Plate.99	FABP5	0.7	-0.131119087126073	pearson	1	Ttest_pvalue	Coefficient_of_eigenassay	SVD_pCMs_drugs	NoPrepr	SVD	1491	D_then_T400_no3-NT2	N	Kept components	NCT
Drug	Sequential_dox_trs	D_then_T400_no3	Cell_line.NT2	Plate.99	FABP6	0.7	0.028798807965435	pearson	1	Ttest_pvalue	Coefficient_of_eigenassay	SVD_pCMs_drugs	NoPrepr	SVD	9903	D_then_T400_no3-NT2	N	Kept components	NCT
Drug	Sequential_dox_trs	D_then_T400_no3	Cell_line.NT2	Plate.99	FABP7	0.7	-0.273645915091025	pearson	1	Ttest_pvalue	Coefficient_of_eigenassay	SVD_pCMs_drugs	NoPrepr	SVD	144	D_then_T400_no3-NT2	N	Kept components	NCT
Drug	Sequential_dox_trs	D_then_T400_no3	Cell_line.NT2	Plate.99	FADD	0.7	0.0749762127702273	pearson	1	Ttest_pvalue	Coefficient_of_eigenassay	SVD_pCMs_drugs	NoPrepr	SVD	4385	D_then_T400_no3-NT2	N	Kept components	NCT
Drug	Sequential_dox_trs	D_then_T400_no3	Cell_line.NT2	Plate.99	FADS1	0.7	-0.0438746235268771	pearson	1	Ttest_pvalue	Coefficient_of_eigenassay	SVD_pCMs_drugs	NoPrepr	SVD	7733	D_then_T400_no3-NT2	N	Kept components	NCT
Drug	Sequential_dox_trs	D_then_T400_no3	Cell_line.NT2	Plate.99	FADS2	0.7	-0.0183798228598014	pearson	1	Ttest_pvalue	Coefficient_of_eigenassay	SVD_pCMs_drugs	NoPrepr	SVD	11706	D_then_T400_no3-NT2	N	Kept components	NCT
Drug	Sequential_dox_trs	D_then_T400_no3	Cell_line.NT2	Plate.99	FADS3	0.7	-0.0680524920063176	pearson	1	Ttest_pvalue	Coefficient_of_eigenassay	SVD_pCMs_drugs	NoPrepr	SVD	5016	D_then_T400_no3-NT2	N	Kept components	NCT
Drug	Sequential_dox_trs	D_then_T400_no3	Cell_line.NT2	Plate.99	FAF1	0.7	0.0554198934030923	pearson	1	Ttest_pvalue	Coefficient_of_eigenassay	SVD_pCMs_drugs	NoPrepr	SVD	6318	D_then_T400_no3-NT2	N	Kept components	NCT
Drug	Sequential_dox_trs	D_then_T400_no3	Cell_line.NT2	Plate.99	FAF2	0.7	-0.00891110182249817	pearson	1	Ttest_pvalue	Coefficient_of_eigenassay	SVD_pCMs_drugs	NoPrepr	SVD	13405	D_then_T400_no3-NT2	N	Kept components	NCT
Drug	Sequential_dox_trs	D_then_T400_no3	Cell_line.NT2	Plate.99	FAH	0.7	-0.0308107418132644	pearson	1	Ttest_pvalue	Coefficient_of_eigenassay	SVD_pCMs_drugs	NoPrepr	SVD	9615	D_then_T400_no3-NT2	N	Kept components	NCT
Drug	Sequential_dox_trs	D_then_T400_no3	Cell_line.NT2	Plate.99	FAHD1	0.7	0.105708378520966	pearson	1	Ttest_pvalue	Coefficient_of_eigenassay	SVD_pCMs_drugs	NoPrepr	SVD	2463	D_then_T400_no3-NT2	N	Kept components	NCT
Drug	Sequential_dox_trs	D_then_T400_no3	Cell_line.NT2	Plate.99	FAHD2A	0.7	-0.017867969036331	pearson	1	Ttest_pvalue	Coefficient_of_eigenassay	SVD_pCMs_drugs	NoPrepr	SVD	11784	D_then_T400_no3-NT2	N	Kept components	NCT
Drug	Sequential_dox_trs	D_then_T400_no3	Cell_line.NT2	Plate.99	FAHD2B	0.7	-0.0235666811047885	pearson	1	Ttest_pvalue	Coefficient_of_eigenassay	SVD_pCMs_drugs	NoPrepr	SVD	10772	D_then_T400_no3-NT2	N	Kept components	NCT
Drug	Sequential_dox_trs	D_then_T400_no3	Cell_line.NT2	Plate.99	FAIM	0.7	-0.141357124504346	pearson	1	Ttest_pvalue	Coefficient_of_eigenassay	SVD_pCMs_drugs	NoPrepr	SVD	1216	D_then_T400_no3-NT2	N	Kept components	NCT
Drug	Sequential_dox_trs	D_then_T400_no3	Cell_line.NT2	Plate.99	FAIM2	0.7	-0.0518454140728087	pearson	1	Ttest_pvalue	Coefficient_of_eigenassay	SVD_pCMs_drugs	NoPrepr	SVD	6723	D_then_T400_no3-NT2	N	Kept components	NCT
Drug	Sequential_dox_trs	D_then_T400_no3	Cell_line.NT2	Plate.99	FAM102A	0.7	-0.0224823395022668	pearson	1	Ttest_pvalue	Coefficient_of_eigenassay	SVD_pCMs_drugs	NoPrepr	SVD	10944	D_then_T400_no3-NT2	N	Kept components	NCT
Drug	Sequential_dox_trs	D_then_T400_no3	Cell_line.NT2	Plate.99	FAM102B	0.7	-0.0462793485694771	pearson	1	Ttest_pvalue	Coefficient_of_eigenassay	SVD_pCMs_drugs	NoPrepr	SVD	7408	D_then_T400_no3-NT2	N	Kept components	NCT
Drug	Sequential_dox_trs	D_then_T400_no3	Cell_line.NT2	Plate.99	FAM104A	0.7	0.0217769375933761	pearson	1	Ttest_pvalue	Coefficient_of_eigenassay	SVD_pCMs_drugs	NoPrepr	SVD	11101	D_then_T400_no3-NT2	N	Kept components	NCT
Drug	Sequential_dox_trs	D_then_T400_no3	Cell_line.NT2	Plate.99	FAM104B	0.7	-0.0593016611643642	pearson	1	Ttest_pvalue	Coefficient_of_eigenassay	SVD_pCMs_drugs	NoPrepr	SVD	5892	D_then_T400_no3-NT2	N	Kept components	NCT
Drug	Sequential_dox_trs	D_then_T400_no3	Cell_line.NT2	Plate.99	FAM107A	0.7	-0.23857562642625	pearson	1	Ttest_pvalue	Coefficient_of_eigenassay	SVD_pCMs_drugs	NoPrepr	SVD	243	D_then_T400_no3-NT2	N	Kept components	NCT
Drug	Sequential_dox_trs	D_then_T400_no3	Cell_line.NT2	Plate.99	FAM107B	0.7	0.0308498556846361	pearson	1	Ttest_pvalue	Coefficient_of_eigenassay	SVD_pCMs_drugs	NoPrepr	SVD	9606	D_then_T400_no3-NT2	N	Kept components	NCT
Drug	Sequential_dox_trs	D_then_T400_no3	Cell_line.NT2	Plate.99	FAM110A	0.7	-0.0225090490437835	pearson	1	Ttest_pvalue	Coefficient_of_eigenassay	SVD_pCMs_drugs	NoPrepr	SVD	10941	D_then_T400_no3-NT2	N	Kept components	NCT
Drug	Sequential_dox_trs	D_then_T400_no3	Cell_line.NT2	Plate.99	FAM110B	0.7	0.0267876728617059	pearson	1	Ttest_pvalue	Coefficient_of_eigenassay	SVD_pCMs_drugs	NoPrepr	SVD	10216	D_then_T400_no3-NT2	N	Kept components	NCT
Drug	Sequential_dox_trs	D_then_T400_no3	Cell_line.NT2	Plate.99	FAM110C	0.7	-0.0747915809324384	pearson	1	Ttest_pvalue	Coefficient_of_eigenassay	SVD_pCMs_drugs	NoPrepr	SVD	4398	D_then_T400_no3-NT2	N	Kept components	NCT
Drug	Sequential_dox_trs	D_then_T400_no3	Cell_line.NT2	Plate.99	FAM110D	0.7	0.103364646317271	pearson	1	Ttest_pvalue	Coefficient_of_eigenassay	SVD_pCMs_drugs	NoPrepr	SVD	2569	D_then_T400_no3-NT2	N	Kept components	NCT
Drug	Sequential_dox_trs	D_then_T400_no3	Cell_line.NT2	Plate.99	FAM111A	0.7	-0.00685010873857394	pearson	1	Ttest_pvalue	Coefficient_of_eigenassay	SVD_pCMs_drugs	NoPrepr	SVD	13814	D_then_T400_no3-NT2	N	Kept components	NCT
Drug	Sequential_dox_trs	D_then_T400_no3	Cell_line.NT2	Plate.99	FAM111B	0.7	-0.0483229676312958	pearson	1	Ttest_pvalue	Coefficient_of_eigenassay	SVD_pCMs_drugs	NoPrepr	SVD	7154	D_then_T400_no3-NT2	N	Kept components	NCT
Drug	Sequential_dox_trs	D_then_T400_no3	Cell_line.NT2	Plate.99	FAM114A1	0.7	-0.045404723708272	pearson	1	Ttest_pvalue	Coefficient_of_eigenassay	SVD_pCMs_drugs	NoPrepr	SVD	7517	D_then_T400_no3-NT2	N	Kept components	NCT
Drug	Sequential_dox_trs	D_then_T400_no3	Cell_line.NT2	Plate.99	FAM114A2	0.7	0.017495543234417	pearson	1	Ttest_pvalue	Coefficient_of_eigenassay	SVD_pCMs_drugs	NoPrepr	SVD	11838	D_then_T400_no3-NT2	N	Kept components	NCT
Drug	Sequential_dox_trs	D_then_T400_no3	Cell_line.NT2	Plate.99	FAM117A	0.7	-0.0980235260285613	pearson	1	Ttest_pvalue	Coefficient_of_eigenassay	SVD_pCMs_drugs	NoPrepr	SVD	2846	D_then_T400_no3-NT2	N	Kept components	NCT
Drug	Sequential_dox_trs	D_then_T400_no3	Cell_line.NT2	Plate.99	FAM117B	0.7	-0.0123527016442236	pearson	1	Ttest_pvalue	Coefficient_of_eigenassay	SVD_pCMs_drugs	NoPrepr	SVD	12788	D_then_T400_no3-NT2	N	Kept components	NCT
Drug	Sequential_dox_trs	D_then_T400_no3	Cell_line.NT2	Plate.99	FAM118A	0.7	0.0002994393235483	pearson	1	Ttest_pvalue	Coefficient_of_eigenassay	SVD_pCMs_drugs	NoPrepr	SVD	15252	D_then_T400_no3-NT2	N	Kept components	NCT
Drug	Sequential_dox_trs	D_then_T400_no3	Cell_line.NT2	Plate.99	FAM118B	0.7	0.0836680426275405	pearson	1	Ttest_pvalue	Coefficient_of_eigenassay	SVD_pCMs_drugs	NoPrepr	SVD	3726	D_then_T400_no3-NT2	N	Kept components	NCT
Drug	Sequential_dox_trs	D_then_T400_no3	Cell_line.NT2	Plate.99	FAM120A	0.7	0.0534649267352454	pearson	1	Ttest_pvalue	Coefficient_of_eigenassay	SVD_pCMs_drugs	NoPrepr	SVD	6553	D_then_T400_no3-NT2	N	Kept components	NCT
Drug	Sequential_dox_trs	D_then_T400_no3	Cell_line.NT2	Plate.99	FAM120AOS	0.7	0.00910792704868461	pearson	1	Ttest_pvalue	Coefficient_of_eigenassay	SVD_pCMs_drugs	NoPrepr	SVD	13362	D_then_T400_no3-NT2	N	Kept components	NCT
Drug	Sequential_dox_trs	D_then_T400_no3	Cell_line.NT2	Plate.99	FAM120B	0.7	0.00776770394799369	pearson	1	Ttest_pvalue	Coefficient_of_eigenassay	SVD_pCMs_drugs	NoPrepr	SVD	13626	D_then_T400_no3-NT2	N	Kept components	NCT
Drug	Sequential_dox_trs	D_then_T400_no3	Cell_line.NT2	Plate.99	FAM120C	0.7	0.0448791258363288	pearson	1	Ttest_pvalue	Coefficient_of_eigenassay	SVD_pCMs_drugs	NoPrepr	SVD	7589	D_then_T400_no3-NT2	N	Kept components	NCT
Drug	Sequential_dox_trs	D_then_T400_no3	Cell_line.NT2	Plate.99	FAM122A	0.7	-0.0265508654460286	pearson	1	Ttest_pvalue	Coefficient_of_eigenassay	SVD_pCMs_drugs	NoPrepr	SVD	10256	D_then_T400_no3-NT2	N	Kept components	NCT
Drug	Sequential_dox_trs	D_then_T400_no3	Cell_line.NT2	Plate.99	FAM122B	0.7	0.0213844569416071	pearson	1	Ttest_pvalue	Coefficient_of_eigenassay	SVD_pCMs_drugs	NoPrepr	SVD	11165	D_then_T400_no3-NT2	N	Kept components	NCT
Drug	Sequential_dox_trs	D_then_T400_no3	Cell_line.NT2	Plate.99	FAM122C	0.7	0.0114271018289952	pearson	1	Ttest_pvalue	Coefficient_of_eigenassay	SVD_pCMs_drugs	NoPrepr	SVD	12952	D_then_T400_no3-NT2	N	Kept components	NCT
Drug	Sequential_dox_trs	D_then_T400_no3	Cell_line.NT2	Plate.99	FAM124A	0.7	0.061523342438189	pearson	1	Ttest_pvalue	Coefficient_of_eigenassay	SVD_pCMs_drugs	NoPrepr	SVD	5662	D_then_T400_no3-NT2	N	Kept components	NCT
Drug	Sequential_dox_trs	D_then_T400_no3	Cell_line.NT2	Plate.99	FAM126A	0.7	0.0365929783754137	pearson	1	Ttest_pvalue	Coefficient_of_eigenassay	SVD_pCMs_drugs	NoPrepr	SVD	8779	D_then_T400_no3-NT2	N	Kept components	NCT
Drug	Sequential_dox_trs	D_then_T400_no3	Cell_line.NT2	Plate.99	FAM126B	0.7	0.104906296046467	pearson	1	Ttest_pvalue	Coefficient_of_eigenassay	SVD_pCMs_drugs	NoPrepr	SVD	2490	D_then_T400_no3-NT2	N	Kept components	NCT
Drug	Sequential_dox_trs	D_then_T400_no3	Cell_line.NT2	Plate.99	FAM129A	0.7	0.0621308895683447	pearson	1	Ttest_pvalue	Coefficient_of_eigenassay	SVD_pCMs_drugs	NoPrepr	SVD	5602	D_then_T400_no3-NT2	N	Kept components	NCT
Drug	Sequential_dox_trs	D_then_T400_no3	Cell_line.NT2	Plate.99	FAM129B	0.7	0.0795463180737434	pearson	1	Ttest_pvalue	Coefficient_of_eigenassay	SVD_pCMs_drugs	NoPrepr	SVD	4037	D_then_T400_no3-NT2	N	Kept components	NCT
Drug	Sequential_dox_trs	D_then_T400_no3	Cell_line.NT2	Plate.99	FAM129C	0.7	0.0130996020465962	pearson	1	Ttest_pvalue	Coefficient_of_eigenassay	SVD_pCMs_drugs	NoPrepr	SVD	12645	D_then_T400_no3-NT2	N	Kept components	NCT
Drug	Sequential_dox_trs	D_then_T400_no3	Cell_line.NT2	Plate.99	FAM131A	0.7	-0.0122057333263185	pearson	1	Ttest_pvalue	Coefficient_of_eigenassay	SVD_pCMs_drugs	NoPrepr	SVD	12817	D_then_T400_no3-NT2	N	Kept components	NCT
Drug	Sequential_dox_trs	D_then_T400_no3	Cell_line.NT2	Plate.99	FAM131B	0.7	0.0248316125245871	pearson	1	Ttest_pvalue	Coefficient_of_eigenassay	SVD_pCMs_drugs	NoPrepr	SVD	10548	D_then_T400_no3-NT2	N	Kept components	NCT
Drug	Sequential_dox_trs	D_then_T400_no3	Cell_line.NT2	Plate.99	FAM131C	0.7	-0.18492421248419	pearson	1	Ttest_pvalue	Coefficient_of_eigenassay	SVD_pCMs_drugs	NoPrepr	SVD	558	D_then_T400_no3-NT2	N	Kept components	NCT
Drug	Sequential_dox_trs	D_then_T400_no3	Cell_line.NT2	Plate.99	FAM133A	0.7	-0.0614643214216385	pearson	1	Ttest_pvalue	Coefficient_of_eigenassay	SVD_pCMs_drugs	NoPrepr	SVD	5670	D_then_T400_no3-NT2	N	Kept components	NCT
Drug	Sequential_dox_trs	D_then_T400_no3	Cell_line.NT2	Plate.99	FAM133B	0.7	-0.133501851684561	pearson	1	Ttest_pvalue	Coefficient_of_eigenassay	SVD_pCMs_drugs	NoPrepr	SVD	1414	D_then_T400_no3-NT2	N	Kept components	NCT
Drug	Sequential_dox_trs	D_then_T400_no3	Cell_line.NT2	Plate.99	FAM135A	0.7	0.053238309714022	pearson	1	Ttest_pvalue	Coefficient_of_eigenassay	SVD_pCMs_drugs	NoPrepr	SVD	6578	D_then_T400_no3-NT2	N	Kept components	NCT
Drug	Sequential_dox_trs	D_then_T400_no3	Cell_line.NT2	Plate.99	FAM136A	0.7	-0.0195615370718499	pearson	1	Ttest_pvalue	Coefficient_of_eigenassay	SVD_pCMs_drugs	NoPrepr	SVD	11488	D_then_T400_no3-NT2	N	Kept components	NCT
Drug	Sequential_dox_trs	D_then_T400_no3	Cell_line.NT2	Plate.99	FAM13A	0.7	-0.101206407819643	pearson	1	Ttest_pvalue	Coefficient_of_eigenassay	SVD_pCMs_drugs	NoPrepr	SVD	2667	D_then_T400_no3-NT2	N	Kept components	NCT
Drug	Sequential_dox_trs	D_then_T400_no3	Cell_line.NT2	Plate.99	FAM13B	0.7	-0.0391791923751849	pearson	1	Ttest_pvalue	Coefficient_of_eigenassay	SVD_pCMs_drugs	NoPrepr	SVD	8390	D_then_T400_no3-NT2	N	Kept components	NCT
Drug	Sequential_dox_trs	D_then_T400_no3	Cell_line.NT2	Plate.99	FAM13C	0.7	0.0454113888310882	pearson	1	Ttest_pvalue	Coefficient_of_eigenassay	SVD_pCMs_drugs	NoPrepr	SVD	7516	D_then_T400_no3-NT2	N	Kept components	NCT
Drug	Sequential_dox_trs	D_then_T400_no3	Cell_line.NT2	Plate.99	FAM149A	0.7	-0.0701131965692681	pearson	1	Ttest_pvalue	Coefficient_of_eigenassay	SVD_pCMs_drugs	NoPrepr	SVD	4821	D_then_T400_no3-NT2	N	Kept components	NCT
Drug	Sequential_dox_trs	D_then_T400_no3	Cell_line.NT2	Plate.99	FAM149B1	0.7	0.00220525931928034	pearson	1	Ttest_pvalue	Coefficient_of_eigenassay	SVD_pCMs_drugs	NoPrepr	SVD	14798	D_then_T400_no3-NT2	N	Kept components	NCT
Drug	Sequential_dox_trs	D_then_T400_no3	Cell_line.NT2	Plate.99	FAM151A	0.7	-0.221054828740416	pearson	1	Ttest_pvalue	Coefficient_of_eigenassay	SVD_pCMs_drugs	NoPrepr	SVD	314	D_then_T400_no3-NT2	N	Kept components	NCT
Drug	Sequential_dox_trs	D_then_T400_no3	Cell_line.NT2	Plate.99	FAM151B	0.7	0.00179927661429349	pearson	1	Ttest_pvalue	Coefficient_of_eigenassay	SVD_pCMs_drugs	NoPrepr	SVD	14880	D_then_T400_no3-NT2	N	Kept components	NCT
Drug	Sequential_dox_trs	D_then_T400_no3	Cell_line.NT2	Plate.99	FAM153A	0.7	0.0566047639257693	pearson	1	Ttest_pvalue	Coefficient_of_eigenassay	SVD_pCMs_drugs	NoPrepr	SVD	6196	D_then_T400_no3-NT2	N	Kept components	NCT
Drug	Sequential_dox_trs	D_then_T400_no3	Cell_line.NT2	Plate.99	FAM153B	0.7	0.00979752896143793	pearson	1	Ttest_pvalue	Coefficient_of_eigenassay	SVD_pCMs_drugs	NoPrepr	SVD	13243	D_then_T400_no3-NT2	N	Kept components	NCT
Drug	Sequential_dox_trs	D_then_T400_no3	Cell_line.NT2	Plate.99	FAM155A	0.7	0.0164577212430998	pearson	1	Ttest_pvalue	Coefficient_of_eigenassay	SVD_pCMs_drugs	NoPrepr	SVD	12041	D_then_T400_no3-NT2	N	Kept components	NCT
Drug	Sequential_dox_trs	D_then_T400_no3	Cell_line.NT2	Plate.99	FAM155B	0.7	0.0532352716605424	pearson	1	Ttest_pvalue	Coefficient_of_eigenassay	SVD_pCMs_drugs	NoPrepr	SVD	6579	D_then_T400_no3-NT2	N	Kept components	NCT
Drug	Sequential_dox_trs	D_then_T400_no3	Cell_line.NT2	Plate.99	FAM160A1	0.7	-0.14724254126882	pearson	1	Ttest_pvalue	Coefficient_of_eigenassay	SVD_pCMs_drugs	NoPrepr	SVD	1089	D_then_T400_no3-NT2	N	Kept components	NCT
Drug	Sequential_dox_trs	D_then_T400_no3	Cell_line.NT2	Plate.99	FAM160A2	0.7	0.0438909896964933	pearson	1	Ttest_pvalue	Coefficient_of_eigenassay	SVD_pCMs_drugs	NoPrepr	SVD	7728	D_then_T400_no3-NT2	N	Kept components	NCT
Drug	Sequential_dox_trs	D_then_T400_no3	Cell_line.NT2	Plate.99	FAM160B1	0.7	0.0655705850243098	pearson	1	Ttest_pvalue	Coefficient_of_eigenassay	SVD_pCMs_drugs	NoPrepr	SVD	5265	D_then_T400_no3-NT2	N	Kept components	NCT
Drug	Sequential_dox_trs	D_then_T400_no3	Cell_line.NT2	Plate.99	FAM160B2	0.7	0.0321088991224275	pearson	1	Ttest_pvalue	Coefficient_of_eigenassay	SVD_pCMs_drugs	NoPrepr	SVD	9430	D_then_T400_no3-NT2	N	Kept components	NCT
Drug	Sequential_dox_trs	D_then_T400_no3	Cell_line.NT2	Plate.99	FAM161A	0.7	-0.133101475941446	pearson	1	Ttest_pvalue	Coefficient_of_eigenassay	SVD_pCMs_drugs	NoPrepr	SVD	1424	D_then_T400_no3-NT2	N	Kept components	NCT
Drug	Sequential_dox_trs	D_then_T400_no3	Cell_line.NT2	Plate.99	FAM161B	0.7	0.0269693018708653	pearson	1	Ttest_pvalue	Coefficient_of_eigenassay	SVD_pCMs_drugs	NoPrepr	SVD	10185	D_then_T400_no3-NT2	N	Kept components	NCT
Drug	Sequential_dox_trs	D_then_T400_no3	Cell_line.NT2	Plate.99	FAM162A	0.7	-0.472835183469046	pearson	1	Ttest_pvalue	Coefficient_of_eigenassay	SVD_pCMs_drugs	NoPrepr	SVD	20	D_then_T400_no3-NT2	N	Kept components	NCT
Drug	Sequential_dox_trs	D_then_T400_no3	Cell_line.NT2	Plate.99	FAM163A	0.7	-0.0367860068410785	pearson	1	Ttest_pvalue	Coefficient_of_eigenassay	SVD_pCMs_drugs	NoPrepr	SVD	8743	D_then_T400_no3-NT2	N	Kept components	NCT
Drug	Sequential_dox_trs	D_then_T400_no3	Cell_line.NT2	Plate.99	FAM163B	0.7	-0.0322118125203239	pearson	1	Ttest_pvalue	Coefficient_of_eigenassay	SVD_pCMs_drugs	NoPrepr	SVD	9414	D_then_T400_no3-NT2	N	Kept components	NCT
Drug	Sequential_dox_trs	D_then_T400_no3	Cell_line.NT2	Plate.99	FAM166B	0.7	0.0842692158099501	pearson	1	Ttest_pvalue	Coefficient_of_eigenassay	SVD_pCMs_drugs	NoPrepr	SVD	3671	D_then_T400_no3-NT2	N	Kept components	NCT
Drug	Sequential_dox_trs	D_then_T400_no3	Cell_line.NT2	Plate.99	FAM167A	0.7	-0.0895004478196747	pearson	1	Ttest_pvalue	Coefficient_of_eigenassay	SVD_pCMs_drugs	NoPrepr	SVD	3314	D_then_T400_no3-NT2	N	Kept components	NCT
Drug	Sequential_dox_trs	D_then_T400_no3	Cell_line.NT2	Plate.99	FAM167B	0.7	0.141334811473615	pearson	1	Ttest_pvalue	Coefficient_of_eigenassay	SVD_pCMs_drugs	NoPrepr	SVD	1218	D_then_T400_no3-NT2	N	Kept components	NCT
Drug	Sequential_dox_trs	D_then_T400_no3	Cell_line.NT2	Plate.99	FAM168A	0.7	-0.0568442167120155	pearson	1	Ttest_pvalue	Coefficient_of_eigenassay	SVD_pCMs_drugs	NoPrepr	SVD	6176	D_then_T400_no3-NT2	N	Kept components	NCT
Drug	Sequential_dox_trs	D_then_T400_no3	Cell_line.NT2	Plate.99	FAM168B	0.7	-0.040349301742	pearson	1	Ttest_pvalue	Coefficient_of_eigenassay	SVD_pCMs_drugs	NoPrepr	SVD	8221	D_then_T400_no3-NT2	N	Kept components	NCT
Drug	Sequential_dox_trs	D_then_T400_no3	Cell_line.NT2	Plate.99	FAM169A	0.7	0.0635991972385986	pearson	1	Ttest_pvalue	Coefficient_of_eigenassay	SVD_pCMs_drugs	NoPrepr	SVD	5447	D_then_T400_no3-NT2	N	Kept components	NCT
Drug	Sequential_dox_trs	D_then_T400_no3	Cell_line.NT2	Plate.99	FAM171A1	0.7	0.0157856443365477	pearson	1	Ttest_pvalue	Coefficient_of_eigenassay	SVD_pCMs_drugs	NoPrepr	SVD	12166	D_then_T400_no3-NT2	N	Kept components	NCT
Drug	Sequential_dox_trs	D_then_T400_no3	Cell_line.NT2	Plate.99	FAM171A2	0.7	0.0344616080223815	pearson	1	Ttest_pvalue	Coefficient_of_eigenassay	SVD_pCMs_drugs	NoPrepr	SVD	9069	D_then_T400_no3-NT2	N	Kept components	NCT
Drug	Sequential_dox_trs	D_then_T400_no3	Cell_line.NT2	Plate.99	FAM171B	0.7	-0.140172632066898	pearson	1	Ttest_pvalue	Coefficient_of_eigenassay	SVD_pCMs_drugs	NoPrepr	SVD	1250	D_then_T400_no3-NT2	N	Kept components	NCT
Drug	Sequential_dox_trs	D_then_T400_no3	Cell_line.NT2	Plate.99	FAM172A	0.7	-0.0924166284161683	pearson	1	Ttest_pvalue	Coefficient_of_eigenassay	SVD_pCMs_drugs	NoPrepr	SVD	3137	D_then_T400_no3-NT2	N	Kept components	NCT
Drug	Sequential_dox_trs	D_then_T400_no3	Cell_line.NT2	Plate.99	FAM173A	0.7	0.0992758647227272	pearson	1	Ttest_pvalue	Coefficient_of_eigenassay	SVD_pCMs_drugs	NoPrepr	SVD	2776	D_then_T400_no3-NT2	N	Kept components	NCT
Drug	Sequential_dox_trs	D_then_T400_no3	Cell_line.NT2	Plate.99	FAM173B	0.7	-0.0310347594336246	pearson	1	Ttest_pvalue	Coefficient_of_eigenassay	SVD_pCMs_drugs	NoPrepr	SVD	9576	D_then_T400_no3-NT2	N	Kept components	NCT
Drug	Sequential_dox_trs	D_then_T400_no3	Cell_line.NT2	Plate.99	FAM174A	0.7	0.0942373434069751	pearson	1	Ttest_pvalue	Coefficient_of_eigenassay	SVD_pCMs_drugs	NoPrepr	SVD	3029	D_then_T400_no3-NT2	N	Kept components	NCT
Drug	Sequential_dox_trs	D_then_T400_no3	Cell_line.NT2	Plate.99	FAM174B	0.7	0.0120245788111599	pearson	1	Ttest_pvalue	Coefficient_of_eigenassay	SVD_pCMs_drugs	NoPrepr	SVD	12855	D_then_T400_no3-NT2	N	Kept components	NCT
Drug	Sequential_dox_trs	D_then_T400_no3	Cell_line.NT2	Plate.99	FAM177A1	0.7	0.0843567147982744	pearson	1	Ttest_pvalue	Coefficient_of_eigenassay	SVD_pCMs_drugs	NoPrepr	SVD	3664	D_then_T400_no3-NT2	N	Kept components	NCT
Drug	Sequential_dox_trs	D_then_T400_no3	Cell_line.NT2	Plate.99	FAM181B	0.7	0.0684376640038895	pearson	1	Ttest_pvalue	Coefficient_of_eigenassay	SVD_pCMs_drugs	NoPrepr	SVD	4977	D_then_T400_no3-NT2	N	Kept components	NCT
Drug	Sequential_dox_trs	D_then_T400_no3	Cell_line.NT2	Plate.99	FAM183A	0.7	-0.0897175226198328	pearson	1	Ttest_pvalue	Coefficient_of_eigenassay	SVD_pCMs_drugs	NoPrepr	SVD	3298	D_then_T400_no3-NT2	N	Kept components	NCT
Drug	Sequential_dox_trs	D_then_T400_no3	Cell_line.NT2	Plate.99	FAM184A	0.7	-0.0450655297218166	pearson	1	Ttest_pvalue	Coefficient_of_eigenassay	SVD_pCMs_drugs	NoPrepr	SVD	7565	D_then_T400_no3-NT2	N	Kept components	NCT
Drug	Sequential_dox_trs	D_then_T400_no3	Cell_line.NT2	Plate.99	FAM184B	0.7	-0.0780755520705192	pearson	1	Ttest_pvalue	Coefficient_of_eigenassay	SVD_pCMs_drugs	NoPrepr	SVD	4149	D_then_T400_no3-NT2	N	Kept components	NCT
Drug	Sequential_dox_trs	D_then_T400_no3	Cell_line.NT2	Plate.99	FAM185A	0.7	-0.082752576861467	pearson	1	Ttest_pvalue	Coefficient_of_eigenassay	SVD_pCMs_drugs	NoPrepr	SVD	3787	D_then_T400_no3-NT2	N	Kept components	NCT
Drug	Sequential_dox_trs	D_then_T400_no3	Cell_line.NT2	Plate.99	FAM186A	0.7	0.140599416277433	pearson	1	Ttest_pvalue	Coefficient_of_eigenassay	SVD_pCMs_drugs	NoPrepr	SVD	1237	D_then_T400_no3-NT2	N	Kept components	NCT
Drug	Sequential_dox_trs	D_then_T400_no3	Cell_line.NT2	Plate.99	FAM186B	0.7	-0.0350804464484961	pearson	1	Ttest_pvalue	Coefficient_of_eigenassay	SVD_pCMs_drugs	NoPrepr	SVD	8975	D_then_T400_no3-NT2	N	Kept components	NCT
Drug	Sequential_dox_trs	D_then_T400_no3	Cell_line.NT2	Plate.99	FAM189A1	0.7	0.0467375827454107	pearson	1	Ttest_pvalue	Coefficient_of_eigenassay	SVD_pCMs_drugs	NoPrepr	SVD	7353	D_then_T400_no3-NT2	N	Kept components	NCT
Drug	Sequential_dox_trs	D_then_T400_no3	Cell_line.NT2	Plate.99	FAM189A2	0.7	0.0314104226402054	pearson	1	Ttest_pvalue	Coefficient_of_eigenassay	SVD_pCMs_drugs	NoPrepr	SVD	9532	D_then_T400_no3-NT2	N	Kept components	NCT
Drug	Sequential_dox_trs	D_then_T400_no3	Cell_line.NT2	Plate.99	FAM192A	0.7	-0.0579589861338468	pearson	1	Ttest_pvalue	Coefficient_of_eigenassay	SVD_pCMs_drugs	NoPrepr	SVD	6051	D_then_T400_no3-NT2	N	Kept components	NCT
Drug	Sequential_dox_trs	D_then_T400_no3	Cell_line.NT2	Plate.99	FAM193A	0.7	-0.0381600368209109	pearson	1	Ttest_pvalue	Coefficient_of_eigenassay	SVD_pCMs_drugs	NoPrepr	SVD	8529	D_then_T400_no3-NT2	N	Kept components	NCT
Drug	Sequential_dox_trs	D_then_T400_no3	Cell_line.NT2	Plate.99	FAM193B	0.7	-0.102161839272629	pearson	1	Ttest_pvalue	Coefficient_of_eigenassay	SVD_pCMs_drugs	NoPrepr	SVD	2619	D_then_T400_no3-NT2	N	Kept components	NCT
Drug	Sequential_dox_trs	D_then_T400_no3	Cell_line.NT2	Plate.99	FAM198A	0.7	-0.00340859102529508	pearson	1	Ttest_pvalue	Coefficient_of_eigenassay	SVD_pCMs_drugs	NoPrepr	SVD	14544	D_then_T400_no3-NT2	N	Kept components	NCT
Drug	Sequential_dox_trs	D_then_T400_no3	Cell_line.NT2	Plate.99	FAM198B	0.7	0.0172049359804528	pearson	1	Ttest_pvalue	Coefficient_of_eigenassay	SVD_pCMs_drugs	NoPrepr	SVD	11905	D_then_T400_no3-NT2	N	Kept components	NCT
Drug	Sequential_dox_trs	D_then_T400_no3	Cell_line.NT2	Plate.99	FAM199X	0.7	0.0159725093493432	pearson	1	Ttest_pvalue	Coefficient_of_eigenassay	SVD_pCMs_drugs	NoPrepr	SVD	12127	D_then_T400_no3-NT2	N	Kept components	NCT
Drug	Sequential_dox_trs	D_then_T400_no3	Cell_line.NT2	Plate.99	FAM19A2	0.7	0.264963993739118	pearson	1	Ttest_pvalue	Coefficient_of_eigenassay	SVD_pCMs_drugs	NoPrepr	SVD	164	D_then_T400_no3-NT2	N	Kept components	NCT
Drug	Sequential_dox_trs	D_then_T400_no3	Cell_line.NT2	Plate.99	FAM19A3	0.7	0.000348926373706514	pearson	1	Ttest_pvalue	Coefficient_of_eigenassay	SVD_pCMs_drugs	NoPrepr	SVD	15236	D_then_T400_no3-NT2	N	Kept components	NCT
Drug	Sequential_dox_trs	D_then_T400_no3	Cell_line.NT2	Plate.99	FAM19A4	0.7	-0.0059942661847535	pearson	1	Ttest_pvalue	Coefficient_of_eigenassay	SVD_pCMs_drugs	NoPrepr	SVD	13990	D_then_T400_no3-NT2	N	Kept components	NCT
Drug	Sequential_dox_trs	D_then_T400_no3	Cell_line.NT2	Plate.99	FAM19A5	0.7	0.0982986234252021	pearson	1	Ttest_pvalue	Coefficient_of_eigenassay	SVD_pCMs_drugs	NoPrepr	SVD	2826	D_then_T400_no3-NT2	N	Kept components	NCT
Drug	Sequential_dox_trs	D_then_T400_no3	Cell_line.NT2	Plate.99	FAM200A	0.7	0.132138660034786	pearson	1	Ttest_pvalue	Coefficient_of_eigenassay	SVD_pCMs_drugs	NoPrepr	SVD	1458	D_then_T400_no3-NT2	N	Kept components	NCT
Drug	Sequential_dox_trs	D_then_T400_no3	Cell_line.NT2	Plate.99	FAM200B	0.7	0.106032236088959	pearson	1	Ttest_pvalue	Coefficient_of_eigenassay	SVD_pCMs_drugs	NoPrepr	SVD	2447	D_then_T400_no3-NT2	N	Kept components	NCT
Drug	Sequential_dox_trs	D_then_T400_no3	Cell_line.NT2	Plate.99	FAM204A	0.7	0.0513931641968009	pearson	1	Ttest_pvalue	Coefficient_of_eigenassay	SVD_pCMs_drugs	NoPrepr	SVD	6777	D_then_T400_no3-NT2	N	Kept components	NCT
Drug	Sequential_dox_trs	D_then_T400_no3	Cell_line.NT2	Plate.99	FAM206A	0.7	0.0418863284946747	pearson	1	Ttest_pvalue	Coefficient_of_eigenassay	SVD_pCMs_drugs	NoPrepr	SVD	7985	D_then_T400_no3-NT2	N	Kept components	NCT
Drug	Sequential_dox_trs	D_then_T400_no3	Cell_line.NT2	Plate.99	FAM207A	0.7	0.153075829074487	pearson	1	Ttest_pvalue	Coefficient_of_eigenassay	SVD_pCMs_drugs	NoPrepr	SVD	972	D_then_T400_no3-NT2	N	Kept components	NCT
Drug	Sequential_dox_trs	D_then_T400_no3	Cell_line.NT2	Plate.99	FAM208A	0.7	0.0342961368366196	pearson	1	Ttest_pvalue	Coefficient_of_eigenassay	SVD_pCMs_drugs	NoPrepr	SVD	9090	D_then_T400_no3-NT2	N	Kept components	NCT
Drug	Sequential_dox_trs	D_then_T400_no3	Cell_line.NT2	Plate.99	FAM208B	0.7	-0.0840805592627348	pearson	1	Ttest_pvalue	Coefficient_of_eigenassay	SVD_pCMs_drugs	NoPrepr	SVD	3682	D_then_T400_no3-NT2	N	Kept components	NCT
Drug	Sequential_dox_trs	D_then_T400_no3	Cell_line.NT2	Plate.99	FAM209B	0.7	-0.0226444185702435	pearson	1	Ttest_pvalue	Coefficient_of_eigenassay	SVD_pCMs_drugs	NoPrepr	SVD	10927	D_then_T400_no3-NT2	N	Kept components	NCT
Drug	Sequential_dox_trs	D_then_T400_no3	Cell_line.NT2	Plate.99	FAM20A	0.7	0.0120481766375457	pearson	1	Ttest_pvalue	Coefficient_of_eigenassay	SVD_pCMs_drugs	NoPrepr	SVD	12846	D_then_T400_no3-NT2	N	Kept components	NCT
Drug	Sequential_dox_trs	D_then_T400_no3	Cell_line.NT2	Plate.99	FAM20B	0.7	-0.0851852605635665	pearson	1	Ttest_pvalue	Coefficient_of_eigenassay	SVD_pCMs_drugs	NoPrepr	SVD	3607	D_then_T400_no3-NT2	N	Kept components	NCT
Drug	Sequential_dox_trs	D_then_T400_no3	Cell_line.NT2	Plate.99	FAM20C	0.7	0.0851052574577158	pearson	1	Ttest_pvalue	Coefficient_of_eigenassay	SVD_pCMs_drugs	NoPrepr	SVD	3613	D_then_T400_no3-NT2	N	Kept components	NCT
Drug	Sequential_dox_trs	D_then_T400_no3	Cell_line.NT2	Plate.99	FAM210A	0.7	-0.0354082039444621	pearson	1	Ttest_pvalue	Coefficient_of_eigenassay	SVD_pCMs_drugs	NoPrepr	SVD	8933	D_then_T400_no3-NT2	N	Kept components	NCT
Drug	Sequential_dox_trs	D_then_T400_no3	Cell_line.NT2	Plate.99	FAM210B	0.7	-0.0262554807919276	pearson	1	Ttest_pvalue	Coefficient_of_eigenassay	SVD_pCMs_drugs	NoPrepr	SVD	10306	D_then_T400_no3-NT2	N	Kept components	NCT
Drug	Sequential_dox_trs	D_then_T400_no3	Cell_line.NT2	Plate.99	FAM213A	0.7	-0.0153100266228103	pearson	1	Ttest_pvalue	Coefficient_of_eigenassay	SVD_pCMs_drugs	NoPrepr	SVD	12262	D_then_T400_no3-NT2	N	Kept components	NCT
Drug	Sequential_dox_trs	D_then_T400_no3	Cell_line.NT2	Plate.99	FAM214A	0.7	0.0738386397284759	pearson	1	Ttest_pvalue	Coefficient_of_eigenassay	SVD_pCMs_drugs	NoPrepr	SVD	4480	D_then_T400_no3-NT2	N	Kept components	NCT
Drug	Sequential_dox_trs	D_then_T400_no3	Cell_line.NT2	Plate.99	FAM214B	0.7	0.0844244072171982	pearson	1	Ttest_pvalue	Coefficient_of_eigenassay	SVD_pCMs_drugs	NoPrepr	SVD	3657	D_then_T400_no3-NT2	N	Kept components	NCT
Drug	Sequential_dox_trs	D_then_T400_no3	Cell_line.NT2	Plate.99	FAM216A	0.7	0.0432594156906608	pearson	1	Ttest_pvalue	Coefficient_of_eigenassay	SVD_pCMs_drugs	NoPrepr	SVD	7793	D_then_T400_no3-NT2	N	Kept components	NCT
Drug	Sequential_dox_trs	D_then_T400_no3	Cell_line.NT2	Plate.99	FAM216B	0.7	-0.00619896657281662	pearson	1	Ttest_pvalue	Coefficient_of_eigenassay	SVD_pCMs_drugs	NoPrepr	SVD	13946	D_then_T400_no3-NT2	N	Kept components	NCT
Drug	Sequential_dox_trs	D_then_T400_no3	Cell_line.NT2	Plate.99	FAM217B	0.7	0.0998411876174456	pearson	1	Ttest_pvalue	Coefficient_of_eigenassay	SVD_pCMs_drugs	NoPrepr	SVD	2744	D_then_T400_no3-NT2	N	Kept components	NCT
Drug	Sequential_dox_trs	D_then_T400_no3	Cell_line.NT2	Plate.99	FAM218A	0.7	-0.010705165519439	pearson	1	Ttest_pvalue	Coefficient_of_eigenassay	SVD_pCMs_drugs	NoPrepr	SVD	13068	D_then_T400_no3-NT2	N	Kept components	NCT
Drug	Sequential_dox_trs	D_then_T400_no3	Cell_line.NT2	Plate.99	FAM219A	0.7	0.0206160021494663	pearson	1	Ttest_pvalue	Coefficient_of_eigenassay	SVD_pCMs_drugs	NoPrepr	SVD	11293	D_then_T400_no3-NT2	N	Kept components	NCT
Drug	Sequential_dox_trs	D_then_T400_no3	Cell_line.NT2	Plate.99	FAM219B	0.7	-0.0333331994407449	pearson	1	Ttest_pvalue	Coefficient_of_eigenassay	SVD_pCMs_drugs	NoPrepr	SVD	9232	D_then_T400_no3-NT2	N	Kept components	NCT
Drug	Sequential_dox_trs	D_then_T400_no3	Cell_line.NT2	Plate.99	FAM220A	0.7	0.0651818536977044	pearson	1	Ttest_pvalue	Coefficient_of_eigenassay	SVD_pCMs_drugs	NoPrepr	SVD	5302	D_then_T400_no3-NT2	N	Kept components	NCT
Drug	Sequential_dox_trs	D_then_T400_no3	Cell_line.NT2	Plate.99	FAM221A	0.7	-0.0427608664660668	pearson	1	Ttest_pvalue	Coefficient_of_eigenassay	SVD_pCMs_drugs	NoPrepr	SVD	7860	D_then_T400_no3-NT2	N	Kept components	NCT
Drug	Sequential_dox_trs	D_then_T400_no3	Cell_line.NT2	Plate.99	FAM221B	0.7	0.0422894632667305	pearson	1	Ttest_pvalue	Coefficient_of_eigenassay	SVD_pCMs_drugs	NoPrepr	SVD	7923	D_then_T400_no3-NT2	N	Kept components	NCT
Drug	Sequential_dox_trs	D_then_T400_no3	Cell_line.NT2	Plate.99	FAM222A	0.7	-0.0741951404997801	pearson	1	Ttest_pvalue	Coefficient_of_eigenassay	SVD_pCMs_drugs	NoPrepr	SVD	4450	D_then_T400_no3-NT2	N	Kept components	NCT
Drug	Sequential_dox_trs	D_then_T400_no3	Cell_line.NT2	Plate.99	FAM222B	0.7	0.0452383295970447	pearson	1	Ttest_pvalue	Coefficient_of_eigenassay	SVD_pCMs_drugs	NoPrepr	SVD	7535	D_then_T400_no3-NT2	N	Kept components	NCT
Drug	Sequential_dox_trs	D_then_T400_no3	Cell_line.NT2	Plate.99	FAM227A	0.7	-0.207420265873791	pearson	1	Ttest_pvalue	Coefficient_of_eigenassay	SVD_pCMs_drugs	NoPrepr	SVD	383	D_then_T400_no3-NT2	N	Kept components	NCT
Drug	Sequential_dox_trs	D_then_T400_no3	Cell_line.NT2	Plate.99	FAM227B	0.7	-0.00866730072577473	pearson	1	Ttest_pvalue	Coefficient_of_eigenassay	SVD_pCMs_drugs	NoPrepr	SVD	13445	D_then_T400_no3-NT2	N	Kept components	NCT
Drug	Sequential_dox_trs	D_then_T400_no3	Cell_line.NT2	Plate.99	FAM228A	0.7	-0.00484240422186917	pearson	1	Ttest_pvalue	Coefficient_of_eigenassay	SVD_pCMs_drugs	NoPrepr	SVD	14212	D_then_T400_no3-NT2	N	Kept components	NCT
Drug	Sequential_dox_trs	D_then_T400_no3	Cell_line.NT2	Plate.99	FAM228B	0.7	-0.00781915368474826	pearson	1	Ttest_pvalue	Coefficient_of_eigenassay	SVD_pCMs_drugs	NoPrepr	SVD	13619	D_then_T400_no3-NT2	N	Kept components	NCT
Drug	Sequential_dox_trs	D_then_T400_no3	Cell_line.NT2	Plate.99	FAM229A	0.7	0.131687745841516	pearson	1	Ttest_pvalue	Coefficient_of_eigenassay	SVD_pCMs_drugs	NoPrepr	SVD	1475	D_then_T400_no3-NT2	N	Kept components	NCT
Drug	Sequential_dox_trs	D_then_T400_no3	Cell_line.NT2	Plate.99	FAM229B	0.7	-0.0264570908355963	pearson	1	Ttest_pvalue	Coefficient_of_eigenassay	SVD_pCMs_drugs	NoPrepr	SVD	10274	D_then_T400_no3-NT2	N	Kept components	NCT
Drug	Sequential_dox_trs	D_then_T400_no3	Cell_line.NT2	Plate.99	FAM234A	0.7	0.016756030413943	pearson	1	Ttest_pvalue	Coefficient_of_eigenassay	SVD_pCMs_drugs	NoPrepr	SVD	11981	D_then_T400_no3-NT2	N	Kept components	NCT
Drug	Sequential_dox_trs	D_then_T400_no3	Cell_line.NT2	Plate.99	FAM234B	0.7	-0.00728645276211186	pearson	1	Ttest_pvalue	Coefficient_of_eigenassay	SVD_pCMs_drugs	NoPrepr	SVD	13714	D_then_T400_no3-NT2	N	Kept components	NCT
Drug	Sequential_dox_trs	D_then_T400_no3	Cell_line.NT2	Plate.99	FAM241A	0.7	-0.0293816181070909	pearson	1	Ttest_pvalue	Coefficient_of_eigenassay	SVD_pCMs_drugs	NoPrepr	SVD	9826	D_then_T400_no3-NT2	N	Kept components	NCT
Drug	Sequential_dox_trs	D_then_T400_no3	Cell_line.NT2	Plate.99	FAM241B	0.7	-0.017873222612485	pearson	1	Ttest_pvalue	Coefficient_of_eigenassay	SVD_pCMs_drugs	NoPrepr	SVD	11782	D_then_T400_no3-NT2	N	Kept components	NCT
Drug	Sequential_dox_trs	D_then_T400_no3	Cell_line.NT2	Plate.99	FAM24B	0.7	-0.00667796368401507	pearson	1	Ttest_pvalue	Coefficient_of_eigenassay	SVD_pCMs_drugs	NoPrepr	SVD	13847	D_then_T400_no3-NT2	N	Kept components	NCT
Drug	Sequential_dox_trs	D_then_T400_no3	Cell_line.NT2	Plate.99	FAM32A	0.7	-0.0632413865481157	pearson	1	Ttest_pvalue	Coefficient_of_eigenassay	SVD_pCMs_drugs	NoPrepr	SVD	5483	D_then_T400_no3-NT2	N	Kept components	NCT
Drug	Sequential_dox_trs	D_then_T400_no3	Cell_line.NT2	Plate.99	FAM3A	0.7	-0.0638643910573732	pearson	1	Ttest_pvalue	Coefficient_of_eigenassay	SVD_pCMs_drugs	NoPrepr	SVD	5420	D_then_T400_no3-NT2	N	Kept components	NCT
Drug	Sequential_dox_trs	D_then_T400_no3	Cell_line.NT2	Plate.99	FAM3C	0.7	-0.0111382588771482	pearson	1	Ttest_pvalue	Coefficient_of_eigenassay	SVD_pCMs_drugs	NoPrepr	SVD	13009	D_then_T400_no3-NT2	N	Kept components	NCT
Drug	Sequential_dox_trs	D_then_T400_no3	Cell_line.NT2	Plate.99	FAM43A	0.7	0.172261144643661	pearson	1	Ttest_pvalue	Coefficient_of_eigenassay	SVD_pCMs_drugs	NoPrepr	SVD	693	D_then_T400_no3-NT2	N	Kept components	NCT
Drug	Sequential_dox_trs	D_then_T400_no3	Cell_line.NT2	Plate.99	FAM43B	0.7	-0.0630574797802413	pearson	1	Ttest_pvalue	Coefficient_of_eigenassay	SVD_pCMs_drugs	NoPrepr	SVD	5503	D_then_T400_no3-NT2	N	Kept components	NCT
Drug	Sequential_dox_trs	D_then_T400_no3	Cell_line.NT2	Plate.99	FAM45A	0.7	-0.0299787911660159	pearson	1	Ttest_pvalue	Coefficient_of_eigenassay	SVD_pCMs_drugs	NoPrepr	SVD	9742	D_then_T400_no3-NT2	N	Kept components	NCT
Drug	Sequential_dox_trs	D_then_T400_no3	Cell_line.NT2	Plate.99	FAM47E	0.7	-0.0196127672674896	pearson	1	Ttest_pvalue	Coefficient_of_eigenassay	SVD_pCMs_drugs	NoPrepr	SVD	11478	D_then_T400_no3-NT2	N	Kept components	NCT
Drug	Sequential_dox_trs	D_then_T400_no3	Cell_line.NT2	Plate.99	FAM49A	0.7	-0.0720832608146122	pearson	1	Ttest_pvalue	Coefficient_of_eigenassay	SVD_pCMs_drugs	NoPrepr	SVD	4634	D_then_T400_no3-NT2	N	Kept components	NCT
Drug	Sequential_dox_trs	D_then_T400_no3	Cell_line.NT2	Plate.99	FAM49B	0.7	0.0712549232992274	pearson	1	Ttest_pvalue	Coefficient_of_eigenassay	SVD_pCMs_drugs	NoPrepr	SVD	4707	D_then_T400_no3-NT2	N	Kept components	NCT
Drug	Sequential_dox_trs	D_then_T400_no3	Cell_line.NT2	Plate.99	FAM50A	0.7	0.0575141021559432	pearson	1	Ttest_pvalue	Coefficient_of_eigenassay	SVD_pCMs_drugs	NoPrepr	SVD	6093	D_then_T400_no3-NT2	N	Kept components	NCT
Drug	Sequential_dox_trs	D_then_T400_no3	Cell_line.NT2	Plate.99	FAM50B	0.7	0.101495612343368	pearson	1	Ttest_pvalue	Coefficient_of_eigenassay	SVD_pCMs_drugs	NoPrepr	SVD	2644	D_then_T400_no3-NT2	N	Kept components	NCT
Drug	Sequential_dox_trs	D_then_T400_no3	Cell_line.NT2	Plate.99	FAM53A	0.7	0.180487318746443	pearson	1	Ttest_pvalue	Coefficient_of_eigenassay	SVD_pCMs_drugs	NoPrepr	SVD	601	D_then_T400_no3-NT2	N	Kept components	NCT
Drug	Sequential_dox_trs	D_then_T400_no3	Cell_line.NT2	Plate.99	FAM53B	0.7	-0.0468202489278636	pearson	1	Ttest_pvalue	Coefficient_of_eigenassay	SVD_pCMs_drugs	NoPrepr	SVD	7344	D_then_T400_no3-NT2	N	Kept components	NCT
Drug	Sequential_dox_trs	D_then_T400_no3	Cell_line.NT2	Plate.99	FAM53C	0.7	-0.0471767233225436	pearson	1	Ttest_pvalue	Coefficient_of_eigenassay	SVD_pCMs_drugs	NoPrepr	SVD	7300	D_then_T400_no3-NT2	N	Kept components	NCT
Drug	Sequential_dox_trs	D_then_T400_no3	Cell_line.NT2	Plate.99	FAM57A	0.7	0.00574390389556746	pearson	1	Ttest_pvalue	Coefficient_of_eigenassay	SVD_pCMs_drugs	NoPrepr	SVD	14033	D_then_T400_no3-NT2	N	Kept components	NCT
Drug	Sequential_dox_trs	D_then_T400_no3	Cell_line.NT2	Plate.99	FAM57B	0.7	-0.0808687013202693	pearson	1	Ttest_pvalue	Coefficient_of_eigenassay	SVD_pCMs_drugs	NoPrepr	SVD	3925	D_then_T400_no3-NT2	N	Kept components	NCT
Drug	Sequential_dox_trs	D_then_T400_no3	Cell_line.NT2	Plate.99	FAM69A	0.7	0.0209690883151056	pearson	1	Ttest_pvalue	Coefficient_of_eigenassay	SVD_pCMs_drugs	NoPrepr	SVD	11241	D_then_T400_no3-NT2	N	Kept components	NCT
Drug	Sequential_dox_trs	D_then_T400_no3	Cell_line.NT2	Plate.99	FAM69B	0.7	-0.077544276374483	pearson	1	Ttest_pvalue	Coefficient_of_eigenassay	SVD_pCMs_drugs	NoPrepr	SVD	4193	D_then_T400_no3-NT2	N	Kept components	NCT
Drug	Sequential_dox_trs	D_then_T400_no3	Cell_line.NT2	Plate.99	FAM69C	0.7	0.0571080155161364	pearson	1	Ttest_pvalue	Coefficient_of_eigenassay	SVD_pCMs_drugs	NoPrepr	SVD	6150	D_then_T400_no3-NT2	N	Kept components	NCT
Drug	Sequential_dox_trs	D_then_T400_no3	Cell_line.NT2	Plate.99	FAM71D	0.7	-0.0424531584490743	pearson	1	Ttest_pvalue	Coefficient_of_eigenassay	SVD_pCMs_drugs	NoPrepr	SVD	7895	D_then_T400_no3-NT2	N	Kept components	NCT
Drug	Sequential_dox_trs	D_then_T400_no3	Cell_line.NT2	Plate.99	FAM71E1	0.7	-0.106398788195281	pearson	1	Ttest_pvalue	Coefficient_of_eigenassay	SVD_pCMs_drugs	NoPrepr	SVD	2425	D_then_T400_no3-NT2	N	Kept components	NCT
Drug	Sequential_dox_trs	D_then_T400_no3	Cell_line.NT2	Plate.99	FAM71F2	0.7	0.0532028047036555	pearson	1	Ttest_pvalue	Coefficient_of_eigenassay	SVD_pCMs_drugs	NoPrepr	SVD	6586	D_then_T400_no3-NT2	N	Kept components	NCT
Drug	Sequential_dox_trs	D_then_T400_no3	Cell_line.NT2	Plate.99	FAM72A	0.7	-0.121191193340475	pearson	1	Ttest_pvalue	Coefficient_of_eigenassay	SVD_pCMs_drugs	NoPrepr	SVD	1824	D_then_T400_no3-NT2	N	Kept components	NCT
Drug	Sequential_dox_trs	D_then_T400_no3	Cell_line.NT2	Plate.99	FAM72B	0.7	0.000900133598494515	pearson	1	Ttest_pvalue	Coefficient_of_eigenassay	SVD_pCMs_drugs	NoPrepr	SVD	15112	D_then_T400_no3-NT2	N	Kept components	NCT
Drug	Sequential_dox_trs	D_then_T400_no3	Cell_line.NT2	Plate.99	FAM72D	0.7	0.00447118823106767	pearson	1	Ttest_pvalue	Coefficient_of_eigenassay	SVD_pCMs_drugs	NoPrepr	SVD	14296	D_then_T400_no3-NT2	N	Kept components	NCT
Drug	Sequential_dox_trs	D_then_T400_no3	Cell_line.NT2	Plate.99	FAM76A	0.7	0.0436979874481776	pearson	1	Ttest_pvalue	Coefficient_of_eigenassay	SVD_pCMs_drugs	NoPrepr	SVD	7752	D_then_T400_no3-NT2	N	Kept components	NCT
Drug	Sequential_dox_trs	D_then_T400_no3	Cell_line.NT2	Plate.99	FAM76B	0.7	0.104890182387202	pearson	1	Ttest_pvalue	Coefficient_of_eigenassay	SVD_pCMs_drugs	NoPrepr	SVD	2491	D_then_T400_no3-NT2	N	Kept components	NCT
Drug	Sequential_dox_trs	D_then_T400_no3	Cell_line.NT2	Plate.99	FAM78A	0.7	-0.0884303852408373	pearson	1	Ttest_pvalue	Coefficient_of_eigenassay	SVD_pCMs_drugs	NoPrepr	SVD	3386	D_then_T400_no3-NT2	N	Kept components	NCT
Drug	Sequential_dox_trs	D_then_T400_no3	Cell_line.NT2	Plate.99	FAM78B	0.7	0.0181770351465828	pearson	1	Ttest_pvalue	Coefficient_of_eigenassay	SVD_pCMs_drugs	NoPrepr	SVD	11735	D_then_T400_no3-NT2	N	Kept components	NCT
Drug	Sequential_dox_trs	D_then_T400_no3	Cell_line.NT2	Plate.99	FAM81A	0.7	0.0899957566692506	pearson	1	Ttest_pvalue	Coefficient_of_eigenassay	SVD_pCMs_drugs	NoPrepr	SVD	3284	D_then_T400_no3-NT2	N	Kept components	NCT
Drug	Sequential_dox_trs	D_then_T400_no3	Cell_line.NT2	Plate.99	FAM81B	0.7	0.0432163148441038	pearson	1	Ttest_pvalue	Coefficient_of_eigenassay	SVD_pCMs_drugs	NoPrepr	SVD	7798	D_then_T400_no3-NT2	N	Kept components	NCT
Drug	Sequential_dox_trs	D_then_T400_no3	Cell_line.NT2	Plate.99	FAM83B	0.7	-0.0727487659090946	pearson	1	Ttest_pvalue	Coefficient_of_eigenassay	SVD_pCMs_drugs	NoPrepr	SVD	4567	D_then_T400_no3-NT2	N	Kept components	NCT
Drug	Sequential_dox_trs	D_then_T400_no3	Cell_line.NT2	Plate.99	FAM83D	0.7	-0.0777656988503988	pearson	1	Ttest_pvalue	Coefficient_of_eigenassay	SVD_pCMs_drugs	NoPrepr	SVD	4170	D_then_T400_no3-NT2	N	Kept components	NCT
Drug	Sequential_dox_trs	D_then_T400_no3	Cell_line.NT2	Plate.99	FAM83E	0.7	-0.00810859724479017	pearson	1	Ttest_pvalue	Coefficient_of_eigenassay	SVD_pCMs_drugs	NoPrepr	SVD	13556	D_then_T400_no3-NT2	N	Kept components	NCT
Drug	Sequential_dox_trs	D_then_T400_no3	Cell_line.NT2	Plate.99	FAM83G	0.7	0.0889805959642538	pearson	1	Ttest_pvalue	Coefficient_of_eigenassay	SVD_pCMs_drugs	NoPrepr	SVD	3350	D_then_T400_no3-NT2	N	Kept components	NCT
Drug	Sequential_dox_trs	D_then_T400_no3	Cell_line.NT2	Plate.99	FAM84A	0.7	-0.0447095791554123	pearson	1	Ttest_pvalue	Coefficient_of_eigenassay	SVD_pCMs_drugs	NoPrepr	SVD	7612	D_then_T400_no3-NT2	N	Kept components	NCT
Drug	Sequential_dox_trs	D_then_T400_no3	Cell_line.NT2	Plate.99	FAM84B	0.7	0.119794596882427	pearson	1	Ttest_pvalue	Coefficient_of_eigenassay	SVD_pCMs_drugs	NoPrepr	SVD	1889	D_then_T400_no3-NT2	N	Kept components	NCT
Drug	Sequential_dox_trs	D_then_T400_no3	Cell_line.NT2	Plate.99	FAM86B1	0.7	0.101188164615474	pearson	1	Ttest_pvalue	Coefficient_of_eigenassay	SVD_pCMs_drugs	NoPrepr	SVD	2668	D_then_T400_no3-NT2	N	Kept components	NCT
Drug	Sequential_dox_trs	D_then_T400_no3	Cell_line.NT2	Plate.99	FAM86B2	0.7	-0.00882739519287641	pearson	1	Ttest_pvalue	Coefficient_of_eigenassay	SVD_pCMs_drugs	NoPrepr	SVD	13420	D_then_T400_no3-NT2	N	Kept components	NCT
Drug	Sequential_dox_trs	D_then_T400_no3	Cell_line.NT2	Plate.99	FAM86C1	0.7	0.0252548874258387	pearson	1	Ttest_pvalue	Coefficient_of_eigenassay	SVD_pCMs_drugs	NoPrepr	SVD	10485	D_then_T400_no3-NT2	N	Kept components	NCT
Drug	Sequential_dox_trs	D_then_T400_no3	Cell_line.NT2	Plate.99	FAM89A	0.7	0.121701813030262	pearson	1	Ttest_pvalue	Coefficient_of_eigenassay	SVD_pCMs_drugs	NoPrepr	SVD	1799	D_then_T400_no3-NT2	N	Kept components	NCT
Drug	Sequential_dox_trs	D_then_T400_no3	Cell_line.NT2	Plate.99	FAM89B	0.7	-0.0393509377658126	pearson	1	Ttest_pvalue	Coefficient_of_eigenassay	SVD_pCMs_drugs	NoPrepr	SVD	8366	D_then_T400_no3-NT2	N	Kept components	NCT
Drug	Sequential_dox_trs	D_then_T400_no3	Cell_line.NT2	Plate.99	FAM8A1	0.7	0.0736586707019879	pearson	1	Ttest_pvalue	Coefficient_of_eigenassay	SVD_pCMs_drugs	NoPrepr	SVD	4489	D_then_T400_no3-NT2	N	Kept components	NCT
Drug	Sequential_dox_trs	D_then_T400_no3	Cell_line.NT2	Plate.99	FAM90A1	0.7	0.00920366369702993	pearson	1	Ttest_pvalue	Coefficient_of_eigenassay	SVD_pCMs_drugs	NoPrepr	SVD	13344	D_then_T400_no3-NT2	N	Kept components	NCT
Drug	Sequential_dox_trs	D_then_T400_no3	Cell_line.NT2	Plate.99	FAM91A1	0.7	0.0423903591824956	pearson	1	Ttest_pvalue	Coefficient_of_eigenassay	SVD_pCMs_drugs	NoPrepr	SVD	7903	D_then_T400_no3-NT2	N	Kept components	NCT
Drug	Sequential_dox_trs	D_then_T400_no3	Cell_line.NT2	Plate.99	FAM92A	0.7	0.0291214429678281	pearson	1	Ttest_pvalue	Coefficient_of_eigenassay	SVD_pCMs_drugs	NoPrepr	SVD	9856	D_then_T400_no3-NT2	N	Kept components	NCT
Drug	Sequential_dox_trs	D_then_T400_no3	Cell_line.NT2	Plate.99	FAM92B	0.7	-0.0832119787466468	pearson	1	Ttest_pvalue	Coefficient_of_eigenassay	SVD_pCMs_drugs	NoPrepr	SVD	3750	D_then_T400_no3-NT2	N	Kept components	NCT
Drug	Sequential_dox_trs	D_then_T400_no3	Cell_line.NT2	Plate.99	FAM98A	0.7	0.083947168304275	pearson	1	Ttest_pvalue	Coefficient_of_eigenassay	SVD_pCMs_drugs	NoPrepr	SVD	3697	D_then_T400_no3-NT2	N	Kept components	NCT
Drug	Sequential_dox_trs	D_then_T400_no3	Cell_line.NT2	Plate.99	FAM98B	0.7	0.132133800085962	pearson	1	Ttest_pvalue	Coefficient_of_eigenassay	SVD_pCMs_drugs	NoPrepr	SVD	1459	D_then_T400_no3-NT2	N	Kept components	NCT
Drug	Sequential_dox_trs	D_then_T400_no3	Cell_line.NT2	Plate.99	FAM98C	0.7	0.00345848097186338	pearson	1	Ttest_pvalue	Coefficient_of_eigenassay	SVD_pCMs_drugs	NoPrepr	SVD	14531	D_then_T400_no3-NT2	N	Kept components	NCT
Drug	Sequential_dox_trs	D_then_T400_no3	Cell_line.NT2	Plate.99	FAN1	0.7	-0.0773365011316909	pearson	1	Ttest_pvalue	Coefficient_of_eigenassay	SVD_pCMs_drugs	NoPrepr	SVD	4201	D_then_T400_no3-NT2	N	Kept components	NCT
Drug	Sequential_dox_trs	D_then_T400_no3	Cell_line.NT2	Plate.99	FANCA	0.7	0.00543817216999842	pearson	1	Ttest_pvalue	Coefficient_of_eigenassay	SVD_pCMs_drugs	NoPrepr	SVD	14098	D_then_T400_no3-NT2	N	Kept components	NCT
Drug	Sequential_dox_trs	D_then_T400_no3	Cell_line.NT2	Plate.99	FANCB	0.7	-0.0617855563871666	pearson	1	Ttest_pvalue	Coefficient_of_eigenassay	SVD_pCMs_drugs	NoPrepr	SVD	5630	D_then_T400_no3-NT2	N	Kept components	NCT
Drug	Sequential_dox_trs	D_then_T400_no3	Cell_line.NT2	Plate.99	FANCC	0.7	-0.0224224643100343	pearson	1	Ttest_pvalue	Coefficient_of_eigenassay	SVD_pCMs_drugs	NoPrepr	SVD	10958	D_then_T400_no3-NT2	N	Kept components	NCT
Drug	Sequential_dox_trs	D_then_T400_no3	Cell_line.NT2	Plate.99	FANCD2	0.7	-0.111263973256909	pearson	1	Ttest_pvalue	Coefficient_of_eigenassay	SVD_pCMs_drugs	NoPrepr	SVD	2204	D_then_T400_no3-NT2	N	Kept components	NCT
Drug	Sequential_dox_trs	D_then_T400_no3	Cell_line.NT2	Plate.99	FANCE	0.7	0.0528683704506232	pearson	1	Ttest_pvalue	Coefficient_of_eigenassay	SVD_pCMs_drugs	NoPrepr	SVD	6619	D_then_T400_no3-NT2	N	Kept components	NCT
Drug	Sequential_dox_trs	D_then_T400_no3	Cell_line.NT2	Plate.99	FANCF	0.7	0.0330105496711112	pearson	1	Ttest_pvalue	Coefficient_of_eigenassay	SVD_pCMs_drugs	NoPrepr	SVD	9274	D_then_T400_no3-NT2	N	Kept components	NCT
Drug	Sequential_dox_trs	D_then_T400_no3	Cell_line.NT2	Plate.99	FANCG	0.7	-0.0938168613054267	pearson	1	Ttest_pvalue	Coefficient_of_eigenassay	SVD_pCMs_drugs	NoPrepr	SVD	3056	D_then_T400_no3-NT2	N	Kept components	NCT
Drug	Sequential_dox_trs	D_then_T400_no3	Cell_line.NT2	Plate.99	FANCI	0.7	-0.0897557087805761	pearson	1	Ttest_pvalue	Coefficient_of_eigenassay	SVD_pCMs_drugs	NoPrepr	SVD	3297	D_then_T400_no3-NT2	N	Kept components	NCT
Drug	Sequential_dox_trs	D_then_T400_no3	Cell_line.NT2	Plate.99	FANCL	0.7	0.0191509937807557	pearson	1	Ttest_pvalue	Coefficient_of_eigenassay	SVD_pCMs_drugs	NoPrepr	SVD	11570	D_then_T400_no3-NT2	N	Kept components	NCT
Drug	Sequential_dox_trs	D_then_T400_no3	Cell_line.NT2	Plate.99	FANCM	0.7	-0.102485801403116	pearson	1	Ttest_pvalue	Coefficient_of_eigenassay	SVD_pCMs_drugs	NoPrepr	SVD	2607	D_then_T400_no3-NT2	N	Kept components	NCT
Drug	Sequential_dox_trs	D_then_T400_no3	Cell_line.NT2	Plate.99	FANK1	0.7	-0.108770763652616	pearson	1	Ttest_pvalue	Coefficient_of_eigenassay	SVD_pCMs_drugs	NoPrepr	SVD	2312	D_then_T400_no3-NT2	N	Kept components	NCT
Drug	Sequential_dox_trs	D_then_T400_no3	Cell_line.NT2	Plate.99	FAP	0.7	-0.0522511146363405	pearson	1	Ttest_pvalue	Coefficient_of_eigenassay	SVD_pCMs_drugs	NoPrepr	SVD	6692	D_then_T400_no3-NT2	N	Kept components	NCT
Drug	Sequential_dox_trs	D_then_T400_no3	Cell_line.NT2	Plate.99	FAR1	0.7	0.12657008736791	pearson	1	Ttest_pvalue	Coefficient_of_eigenassay	SVD_pCMs_drugs	NoPrepr	SVD	1637	D_then_T400_no3-NT2	N	Kept components	NCT
Drug	Sequential_dox_trs	D_then_T400_no3	Cell_line.NT2	Plate.99	FAR2	0.7	0.0616202663615538	pearson	1	Ttest_pvalue	Coefficient_of_eigenassay	SVD_pCMs_drugs	NoPrepr	SVD	5650	D_then_T400_no3-NT2	N	Kept components	NCT
Drug	Sequential_dox_trs	D_then_T400_no3	Cell_line.NT2	Plate.99	FARP1	0.7	-0.0354898984249219	pearson	1	Ttest_pvalue	Coefficient_of_eigenassay	SVD_pCMs_drugs	NoPrepr	SVD	8920	D_then_T400_no3-NT2	N	Kept components	NCT
Drug	Sequential_dox_trs	D_then_T400_no3	Cell_line.NT2	Plate.99	FARP2	0.7	-0.0288348191384161	pearson	1	Ttest_pvalue	Coefficient_of_eigenassay	SVD_pCMs_drugs	NoPrepr	SVD	9898	D_then_T400_no3-NT2	N	Kept components	NCT
Drug	Sequential_dox_trs	D_then_T400_no3	Cell_line.NT2	Plate.99	FARS2	0.7	-0.0501805979443975	pearson	1	Ttest_pvalue	Coefficient_of_eigenassay	SVD_pCMs_drugs	NoPrepr	SVD	6919	D_then_T400_no3-NT2	N	Kept components	NCT
Drug	Sequential_dox_trs	D_then_T400_no3	Cell_line.NT2	Plate.99	FARSA	0.7	-0.100404315767922	pearson	1	Ttest_pvalue	Coefficient_of_eigenassay	SVD_pCMs_drugs	NoPrepr	SVD	2713	D_then_T400_no3-NT2	N	Kept components	NCT
Drug	Sequential_dox_trs	D_then_T400_no3	Cell_line.NT2	Plate.99	FARSB	0.7	-0.0103684600977405	pearson	1	Ttest_pvalue	Coefficient_of_eigenassay	SVD_pCMs_drugs	NoPrepr	SVD	13129	D_then_T400_no3-NT2	N	Kept components	NCT
Drug	Sequential_dox_trs	D_then_T400_no3	Cell_line.NT2	Plate.99	FAS	0.7	0.0502205562120809	pearson	1	Ttest_pvalue	Coefficient_of_eigenassay	SVD_pCMs_drugs	NoPrepr	SVD	6914	D_then_T400_no3-NT2	N	Kept components	NCT
Drug	Sequential_dox_trs	D_then_T400_no3	Cell_line.NT2	Plate.99	FASN	0.7	0.064503476441796	pearson	1	Ttest_pvalue	Coefficient_of_eigenassay	SVD_pCMs_drugs	NoPrepr	SVD	5363	D_then_T400_no3-NT2	N	Kept components	NCT
Drug	Sequential_dox_trs	D_then_T400_no3	Cell_line.NT2	Plate.99	FASTK	0.7	0.0206099077513114	pearson	1	Ttest_pvalue	Coefficient_of_eigenassay	SVD_pCMs_drugs	NoPrepr	SVD	11296	D_then_T400_no3-NT2	N	Kept components	NCT
Drug	Sequential_dox_trs	D_then_T400_no3	Cell_line.NT2	Plate.99	FASTKD1	0.7	-0.0143652158989019	pearson	1	Ttest_pvalue	Coefficient_of_eigenassay	SVD_pCMs_drugs	NoPrepr	SVD	12425	D_then_T400_no3-NT2	N	Kept components	NCT
Drug	Sequential_dox_trs	D_then_T400_no3	Cell_line.NT2	Plate.99	FASTKD2	0.7	0.0539690461998276	pearson	1	Ttest_pvalue	Coefficient_of_eigenassay	SVD_pCMs_drugs	NoPrepr	SVD	6491	D_then_T400_no3-NT2	N	Kept components	NCT
Drug	Sequential_dox_trs	D_then_T400_no3	Cell_line.NT2	Plate.99	FASTKD3	0.7	0.0443091427852396	pearson	1	Ttest_pvalue	Coefficient_of_eigenassay	SVD_pCMs_drugs	NoPrepr	SVD	7671	D_then_T400_no3-NT2	N	Kept components	NCT
Drug	Sequential_dox_trs	D_then_T400_no3	Cell_line.NT2	Plate.99	FASTKD5	0.7	-0.0398542717731388	pearson	1	Ttest_pvalue	Coefficient_of_eigenassay	SVD_pCMs_drugs	NoPrepr	SVD	8294	D_then_T400_no3-NT2	N	Kept components	NCT
Drug	Sequential_dox_trs	D_then_T400_no3	Cell_line.NT2	Plate.99	FAT1	0.7	-0.127165492488342	pearson	1	Ttest_pvalue	Coefficient_of_eigenassay	SVD_pCMs_drugs	NoPrepr	SVD	1617	D_then_T400_no3-NT2	N	Kept components	NCT
Drug	Sequential_dox_trs	D_then_T400_no3	Cell_line.NT2	Plate.99	FAT2	0.7	0.0596983578629661	pearson	1	Ttest_pvalue	Coefficient_of_eigenassay	SVD_pCMs_drugs	NoPrepr	SVD	5852	D_then_T400_no3-NT2	N	Kept components	NCT
Drug	Sequential_dox_trs	D_then_T400_no3	Cell_line.NT2	Plate.99	FAT3	0.7	-0.401181384346529	pearson	1	Ttest_pvalue	Coefficient_of_eigenassay	SVD_pCMs_drugs	NoPrepr	SVD	39	D_then_T400_no3-NT2	N	Kept components	NCT
Drug	Sequential_dox_trs	D_then_T400_no3	Cell_line.NT2	Plate.99	FAT4	0.7	-0.0103395179056224	pearson	1	Ttest_pvalue	Coefficient_of_eigenassay	SVD_pCMs_drugs	NoPrepr	SVD	13133	D_then_T400_no3-NT2	N	Kept components	NCT
Drug	Sequential_dox_trs	D_then_T400_no3	Cell_line.NT2	Plate.99	FAU	0.7	-0.0566266413270113	pearson	1	Ttest_pvalue	Coefficient_of_eigenassay	SVD_pCMs_drugs	NoPrepr	SVD	6195	D_then_T400_no3-NT2	N	Kept components	NCT
Drug	Sequential_dox_trs	D_then_T400_no3	Cell_line.NT2	Plate.99	FAXC	0.7	-0.10497668135264	pearson	1	Ttest_pvalue	Coefficient_of_eigenassay	SVD_pCMs_drugs	NoPrepr	SVD	2487	D_then_T400_no3-NT2	N	Kept components	NCT
Drug	Sequential_dox_trs	D_then_T400_no3	Cell_line.NT2	Plate.99	FAXDC2	0.7	-0.116788018711303	pearson	1	Ttest_pvalue	Coefficient_of_eigenassay	SVD_pCMs_drugs	NoPrepr	SVD	1987	D_then_T400_no3-NT2	N	Kept components	NCT
Drug	Sequential_dox_trs	D_then_T400_no3	Cell_line.NT2	Plate.99	FBF1	0.7	-0.0876647189535918	pearson	1	Ttest_pvalue	Coefficient_of_eigenassay	SVD_pCMs_drugs	NoPrepr	SVD	3436	D_then_T400_no3-NT2	N	Kept components	NCT
Drug	Sequential_dox_trs	D_then_T400_no3	Cell_line.NT2	Plate.99	FBH1	0.7	-0.0495163240096365	pearson	1	Ttest_pvalue	Coefficient_of_eigenassay	SVD_pCMs_drugs	NoPrepr	SVD	6999	D_then_T400_no3-NT2	N	Kept components	NCT
Drug	Sequential_dox_trs	D_then_T400_no3	Cell_line.NT2	Plate.99	FBL	0.7	-0.0578998488278434	pearson	1	Ttest_pvalue	Coefficient_of_eigenassay	SVD_pCMs_drugs	NoPrepr	SVD	6054	D_then_T400_no3-NT2	N	Kept components	NCT
Drug	Sequential_dox_trs	D_then_T400_no3	Cell_line.NT2	Plate.99	FBLIM1	0.7	0.0522428330585112	pearson	1	Ttest_pvalue	Coefficient_of_eigenassay	SVD_pCMs_drugs	NoPrepr	SVD	6693	D_then_T400_no3-NT2	N	Kept components	NCT
Drug	Sequential_dox_trs	D_then_T400_no3	Cell_line.NT2	Plate.99	FBLN1	0.7	-0.00526964224055861	pearson	1	Ttest_pvalue	Coefficient_of_eigenassay	SVD_pCMs_drugs	NoPrepr	SVD	14125	D_then_T400_no3-NT2	N	Kept components	NCT
Drug	Sequential_dox_trs	D_then_T400_no3	Cell_line.NT2	Plate.99	FBLN2	0.7	0.0391552535780279	pearson	1	Ttest_pvalue	Coefficient_of_eigenassay	SVD_pCMs_drugs	NoPrepr	SVD	8393	D_then_T400_no3-NT2	N	Kept components	NCT
Drug	Sequential_dox_trs	D_then_T400_no3	Cell_line.NT2	Plate.99	FBLN5	0.7	0.100841702224513	pearson	1	Ttest_pvalue	Coefficient_of_eigenassay	SVD_pCMs_drugs	NoPrepr	SVD	2687	D_then_T400_no3-NT2	N	Kept components	NCT
Drug	Sequential_dox_trs	D_then_T400_no3	Cell_line.NT2	Plate.99	FBLN7	0.7	0.0211621229668279	pearson	1	Ttest_pvalue	Coefficient_of_eigenassay	SVD_pCMs_drugs	NoPrepr	SVD	11200	D_then_T400_no3-NT2	N	Kept components	NCT
Drug	Sequential_dox_trs	D_then_T400_no3	Cell_line.NT2	Plate.99	FBN1	0.7	0.171110233029789	pearson	1	Ttest_pvalue	Coefficient_of_eigenassay	SVD_pCMs_drugs	NoPrepr	SVD	705	D_then_T400_no3-NT2	N	Kept components	NCT
Drug	Sequential_dox_trs	D_then_T400_no3	Cell_line.NT2	Plate.99	FBN2	0.7	0.0121202459992966	pearson	1	Ttest_pvalue	Coefficient_of_eigenassay	SVD_pCMs_drugs	NoPrepr	SVD	12830	D_then_T400_no3-NT2	N	Kept components	NCT
Drug	Sequential_dox_trs	D_then_T400_no3	Cell_line.NT2	Plate.99	FBN3	0.7	-0.120244049411577	pearson	1	Ttest_pvalue	Coefficient_of_eigenassay	SVD_pCMs_drugs	NoPrepr	SVD	1865	D_then_T400_no3-NT2	N	Kept components	NCT
Drug	Sequential_dox_trs	D_then_T400_no3	Cell_line.NT2	Plate.99	FBP2	0.7	-0.0244618614827294	pearson	1	Ttest_pvalue	Coefficient_of_eigenassay	SVD_pCMs_drugs	NoPrepr	SVD	10610	D_then_T400_no3-NT2	N	Kept components	NCT
Drug	Sequential_dox_trs	D_then_T400_no3	Cell_line.NT2	Plate.99	FBRS	0.7	0.0600415221058002	pearson	1	Ttest_pvalue	Coefficient_of_eigenassay	SVD_pCMs_drugs	NoPrepr	SVD	5807	D_then_T400_no3-NT2	N	Kept components	NCT
Drug	Sequential_dox_trs	D_then_T400_no3	Cell_line.NT2	Plate.99	FBRSL1	0.7	0.045900690773426	pearson	1	Ttest_pvalue	Coefficient_of_eigenassay	SVD_pCMs_drugs	NoPrepr	SVD	7454	D_then_T400_no3-NT2	N	Kept components	NCT
Drug	Sequential_dox_trs	D_then_T400_no3	Cell_line.NT2	Plate.99	FBXL12	0.7	0.0642480504961527	pearson	1	Ttest_pvalue	Coefficient_of_eigenassay	SVD_pCMs_drugs	NoPrepr	SVD	5392	D_then_T400_no3-NT2	N	Kept components	NCT
Drug	Sequential_dox_trs	D_then_T400_no3	Cell_line.NT2	Plate.99	FBXL13	0.7	-0.0329302834500487	pearson	1	Ttest_pvalue	Coefficient_of_eigenassay	SVD_pCMs_drugs	NoPrepr	SVD	9285	D_then_T400_no3-NT2	N	Kept components	NCT
Drug	Sequential_dox_trs	D_then_T400_no3	Cell_line.NT2	Plate.99	FBXL14	0.7	-0.0377643000134411	pearson	1	Ttest_pvalue	Coefficient_of_eigenassay	SVD_pCMs_drugs	NoPrepr	SVD	8604	D_then_T400_no3-NT2	N	Kept components	NCT
Drug	Sequential_dox_trs	D_then_T400_no3	Cell_line.NT2	Plate.99	FBXL15	0.7	0.0715325490274933	pearson	1	Ttest_pvalue	Coefficient_of_eigenassay	SVD_pCMs_drugs	NoPrepr	SVD	4686	D_then_T400_no3-NT2	N	Kept components	NCT
Drug	Sequential_dox_trs	D_then_T400_no3	Cell_line.NT2	Plate.99	FBXL16	0.7	0.0213514922098901	pearson	1	Ttest_pvalue	Coefficient_of_eigenassay	SVD_pCMs_drugs	NoPrepr	SVD	11168	D_then_T400_no3-NT2	N	Kept components	NCT
Drug	Sequential_dox_trs	D_then_T400_no3	Cell_line.NT2	Plate.99	FBXL17	0.7	0.105114915488025	pearson	1	Ttest_pvalue	Coefficient_of_eigenassay	SVD_pCMs_drugs	NoPrepr	SVD	2485	D_then_T400_no3-NT2	N	Kept components	NCT
Drug	Sequential_dox_trs	D_then_T400_no3	Cell_line.NT2	Plate.99	FBXL18	0.7	0.0248495131325204	pearson	1	Ttest_pvalue	Coefficient_of_eigenassay	SVD_pCMs_drugs	NoPrepr	SVD	10542	D_then_T400_no3-NT2	N	Kept components	NCT
Drug	Sequential_dox_trs	D_then_T400_no3	Cell_line.NT2	Plate.99	FBXL19	0.7	0.0754705460860876	pearson	1	Ttest_pvalue	Coefficient_of_eigenassay	SVD_pCMs_drugs	NoPrepr	SVD	4353	D_then_T400_no3-NT2	N	Kept components	NCT
Drug	Sequential_dox_trs	D_then_T400_no3	Cell_line.NT2	Plate.99	FBXL2	0.7	-0.0810414854928189	pearson	1	Ttest_pvalue	Coefficient_of_eigenassay	SVD_pCMs_drugs	NoPrepr	SVD	3908	D_then_T400_no3-NT2	N	Kept components	NCT
Drug	Sequential_dox_trs	D_then_T400_no3	Cell_line.NT2	Plate.99	FBXL20	0.7	0.0051495715082113	pearson	1	Ttest_pvalue	Coefficient_of_eigenassay	SVD_pCMs_drugs	NoPrepr	SVD	14145	D_then_T400_no3-NT2	N	Kept components	NCT
Drug	Sequential_dox_trs	D_then_T400_no3	Cell_line.NT2	Plate.99	FBXL22	0.7	-0.126921489002629	pearson	1	Ttest_pvalue	Coefficient_of_eigenassay	SVD_pCMs_drugs	NoPrepr	SVD	1624	D_then_T400_no3-NT2	N	Kept components	NCT
Drug	Sequential_dox_trs	D_then_T400_no3	Cell_line.NT2	Plate.99	FBXL3	0.7	0.175551724426821	pearson	1	Ttest_pvalue	Coefficient_of_eigenassay	SVD_pCMs_drugs	NoPrepr	SVD	649	D_then_T400_no3-NT2	N	Kept components	NCT
Drug	Sequential_dox_trs	D_then_T400_no3	Cell_line.NT2	Plate.99	FBXL4	0.7	-0.00451459853485488	pearson	1	Ttest_pvalue	Coefficient_of_eigenassay	SVD_pCMs_drugs	NoPrepr	SVD	14287	D_then_T400_no3-NT2	N	Kept components	NCT
Drug	Sequential_dox_trs	D_then_T400_no3	Cell_line.NT2	Plate.99	FBXL5	0.7	0.0222403171345367	pearson	1	Ttest_pvalue	Coefficient_of_eigenassay	SVD_pCMs_drugs	NoPrepr	SVD	10998	D_then_T400_no3-NT2	N	Kept components	NCT
Drug	Sequential_dox_trs	D_then_T400_no3	Cell_line.NT2	Plate.99	FBXL6	0.7	0.0111016062162482	pearson	1	Ttest_pvalue	Coefficient_of_eigenassay	SVD_pCMs_drugs	NoPrepr	SVD	13020	D_then_T400_no3-NT2	N	Kept components	NCT
Drug	Sequential_dox_trs	D_then_T400_no3	Cell_line.NT2	Plate.99	FBXL7	0.7	-0.0668897446608525	pearson	1	Ttest_pvalue	Coefficient_of_eigenassay	SVD_pCMs_drugs	NoPrepr	SVD	5140	D_then_T400_no3-NT2	N	Kept components	NCT
Drug	Sequential_dox_trs	D_then_T400_no3	Cell_line.NT2	Plate.99	FBXL8	0.7	0.107476025942398	pearson	1	Ttest_pvalue	Coefficient_of_eigenassay	SVD_pCMs_drugs	NoPrepr	SVD	2370	D_then_T400_no3-NT2	N	Kept components	NCT
Drug	Sequential_dox_trs	D_then_T400_no3	Cell_line.NT2	Plate.99	FBXO10	0.7	-0.0144567342635149	pearson	1	Ttest_pvalue	Coefficient_of_eigenassay	SVD_pCMs_drugs	NoPrepr	SVD	12406	D_then_T400_no3-NT2	N	Kept components	NCT
Drug	Sequential_dox_trs	D_then_T400_no3	Cell_line.NT2	Plate.99	FBXO11	0.7	0.0581600864191077	pearson	1	Ttest_pvalue	Coefficient_of_eigenassay	SVD_pCMs_drugs	NoPrepr	SVD	6027	D_then_T400_no3-NT2	N	Kept components	NCT
Drug	Sequential_dox_trs	D_then_T400_no3	Cell_line.NT2	Plate.99	FBXO15	0.7	-0.00823242899541522	pearson	1	Ttest_pvalue	Coefficient_of_eigenassay	SVD_pCMs_drugs	NoPrepr	SVD	13530	D_then_T400_no3-NT2	N	Kept components	NCT
Drug	Sequential_dox_trs	D_then_T400_no3	Cell_line.NT2	Plate.99	FBXO16	0.7	0.0131118164955174	pearson	1	Ttest_pvalue	Coefficient_of_eigenassay	SVD_pCMs_drugs	NoPrepr	SVD	12643	D_then_T400_no3-NT2	N	Kept components	NCT
Drug	Sequential_dox_trs	D_then_T400_no3	Cell_line.NT2	Plate.99	FBXO17	0.7	0.0496641164371365	pearson	1	Ttest_pvalue	Coefficient_of_eigenassay	SVD_pCMs_drugs	NoPrepr	SVD	6979	D_then_T400_no3-NT2	N	Kept components	NCT
Drug	Sequential_dox_trs	D_then_T400_no3	Cell_line.NT2	Plate.99	FBXO2	0.7	-0.0961210445510893	pearson	1	Ttest_pvalue	Coefficient_of_eigenassay	SVD_pCMs_drugs	NoPrepr	SVD	2938	D_then_T400_no3-NT2	N	Kept components	NCT
Drug	Sequential_dox_trs	D_then_T400_no3	Cell_line.NT2	Plate.99	FBXO21	0.7	-0.0809096781025474	pearson	1	Ttest_pvalue	Coefficient_of_eigenassay	SVD_pCMs_drugs	NoPrepr	SVD	3919	D_then_T400_no3-NT2	N	Kept components	NCT
Drug	Sequential_dox_trs	D_then_T400_no3	Cell_line.NT2	Plate.99	FBXO22	0.7	0.0965081515967153	pearson	1	Ttest_pvalue	Coefficient_of_eigenassay	SVD_pCMs_drugs	NoPrepr	SVD	2914	D_then_T400_no3-NT2	N	Kept components	NCT
Drug	Sequential_dox_trs	D_then_T400_no3	Cell_line.NT2	Plate.99	FBXO24	0.7	-0.0491302814454686	pearson	1	Ttest_pvalue	Coefficient_of_eigenassay	SVD_pCMs_drugs	NoPrepr	SVD	7049	D_then_T400_no3-NT2	N	Kept components	NCT
Drug	Sequential_dox_trs	D_then_T400_no3	Cell_line.NT2	Plate.99	FBXO25	0.7	-0.102545543934214	pearson	1	Ttest_pvalue	Coefficient_of_eigenassay	SVD_pCMs_drugs	NoPrepr	SVD	2604	D_then_T400_no3-NT2	N	Kept components	NCT
Drug	Sequential_dox_trs	D_then_T400_no3	Cell_line.NT2	Plate.99	FBXO27	0.7	-0.00277092213356547	pearson	1	Ttest_pvalue	Coefficient_of_eigenassay	SVD_pCMs_drugs	NoPrepr	SVD	14673	D_then_T400_no3-NT2	N	Kept components	NCT
Drug	Sequential_dox_trs	D_then_T400_no3	Cell_line.NT2	Plate.99	FBXO28	0.7	0.178558283309578	pearson	1	Ttest_pvalue	Coefficient_of_eigenassay	SVD_pCMs_drugs	NoPrepr	SVD	616	D_then_T400_no3-NT2	N	Kept components	NCT
Drug	Sequential_dox_trs	D_then_T400_no3	Cell_line.NT2	Plate.99	FBXO3	0.7	0.0616314875665487	pearson	1	Ttest_pvalue	Coefficient_of_eigenassay	SVD_pCMs_drugs	NoPrepr	SVD	5649	D_then_T400_no3-NT2	N	Kept components	NCT
Drug	Sequential_dox_trs	D_then_T400_no3	Cell_line.NT2	Plate.99	FBXO30	0.7	0.225469058362403	pearson	1	Ttest_pvalue	Coefficient_of_eigenassay	SVD_pCMs_drugs	NoPrepr	SVD	299	D_then_T400_no3-NT2	N	Kept components	NCT
Drug	Sequential_dox_trs	D_then_T400_no3	Cell_line.NT2	Plate.99	FBXO31	0.7	-0.0472465787758371	pearson	1	Ttest_pvalue	Coefficient_of_eigenassay	SVD_pCMs_drugs	NoPrepr	SVD	7292	D_then_T400_no3-NT2	N	Kept components	NCT
Drug	Sequential_dox_trs	D_then_T400_no3	Cell_line.NT2	Plate.99	FBXO32	0.7	-0.0267916374146159	pearson	1	Ttest_pvalue	Coefficient_of_eigenassay	SVD_pCMs_drugs	NoPrepr	SVD	10215	D_then_T400_no3-NT2	N	Kept components	NCT
Drug	Sequential_dox_trs	D_then_T400_no3	Cell_line.NT2	Plate.99	FBXO33	0.7	0.0797076296109611	pearson	1	Ttest_pvalue	Coefficient_of_eigenassay	SVD_pCMs_drugs	NoPrepr	SVD	4025	D_then_T400_no3-NT2	N	Kept components	NCT
Drug	Sequential_dox_trs	D_then_T400_no3	Cell_line.NT2	Plate.99	FBXO34	0.7	0.0326504012145264	pearson	1	Ttest_pvalue	Coefficient_of_eigenassay	SVD_pCMs_drugs	NoPrepr	SVD	9333	D_then_T400_no3-NT2	N	Kept components	NCT
Drug	Sequential_dox_trs	D_then_T400_no3	Cell_line.NT2	Plate.99	FBXO36	0.7	0.0050099012991201	pearson	1	Ttest_pvalue	Coefficient_of_eigenassay	SVD_pCMs_drugs	NoPrepr	SVD	14176	D_then_T400_no3-NT2	N	Kept components	NCT
Drug	Sequential_dox_trs	D_then_T400_no3	Cell_line.NT2	Plate.99	FBXO38	0.7	-0.00926613140458198	pearson	1	Ttest_pvalue	Coefficient_of_eigenassay	SVD_pCMs_drugs	NoPrepr	SVD	13333	D_then_T400_no3-NT2	N	Kept components	NCT
Drug	Sequential_dox_trs	D_then_T400_no3	Cell_line.NT2	Plate.99	FBXO4	0.7	0.0580970205616908	pearson	1	Ttest_pvalue	Coefficient_of_eigenassay	SVD_pCMs_drugs	NoPrepr	SVD	6037	D_then_T400_no3-NT2	N	Kept components	NCT
Drug	Sequential_dox_trs	D_then_T400_no3	Cell_line.NT2	Plate.99	FBXO40	0.7	-0.117550650052015	pearson	1	Ttest_pvalue	Coefficient_of_eigenassay	SVD_pCMs_drugs	NoPrepr	SVD	1969	D_then_T400_no3-NT2	N	Kept components	NCT
Drug	Sequential_dox_trs	D_then_T400_no3	Cell_line.NT2	Plate.99	FBXO41	0.7	-0.00349581386888728	pearson	1	Ttest_pvalue	Coefficient_of_eigenassay	SVD_pCMs_drugs	NoPrepr	SVD	14517	D_then_T400_no3-NT2	N	Kept components	NCT
Drug	Sequential_dox_trs	D_then_T400_no3	Cell_line.NT2	Plate.99	FBXO42	0.7	-0.0104615143346424	pearson	1	Ttest_pvalue	Coefficient_of_eigenassay	SVD_pCMs_drugs	NoPrepr	SVD	13111	D_then_T400_no3-NT2	N	Kept components	NCT
Drug	Sequential_dox_trs	D_then_T400_no3	Cell_line.NT2	Plate.99	FBXO43	0.7	-0.0261448896832031	pearson	1	Ttest_pvalue	Coefficient_of_eigenassay	SVD_pCMs_drugs	NoPrepr	SVD	10332	D_then_T400_no3-NT2	N	Kept components	NCT
Drug	Sequential_dox_trs	D_then_T400_no3	Cell_line.NT2	Plate.99	FBXO44	0.7	-0.0127942168048232	pearson	1	Ttest_pvalue	Coefficient_of_eigenassay	SVD_pCMs_drugs	NoPrepr	SVD	12701	D_then_T400_no3-NT2	N	Kept components	NCT
Drug	Sequential_dox_trs	D_then_T400_no3	Cell_line.NT2	Plate.99	FBXO45	0.7	0.0640290515598422	pearson	1	Ttest_pvalue	Coefficient_of_eigenassay	SVD_pCMs_drugs	NoPrepr	SVD	5409	D_then_T400_no3-NT2	N	Kept components	NCT
Drug	Sequential_dox_trs	D_then_T400_no3	Cell_line.NT2	Plate.99	FBXO46	0.7	0.0629969957760921	pearson	1	Ttest_pvalue	Coefficient_of_eigenassay	SVD_pCMs_drugs	NoPrepr	SVD	5509	D_then_T400_no3-NT2	N	Kept components	NCT
Drug	Sequential_dox_trs	D_then_T400_no3	Cell_line.NT2	Plate.99	FBXO48	0.7	-0.0118086074594669	pearson	1	Ttest_pvalue	Coefficient_of_eigenassay	SVD_pCMs_drugs	NoPrepr	SVD	12896	D_then_T400_no3-NT2	N	Kept components	NCT
Drug	Sequential_dox_trs	D_then_T400_no3	Cell_line.NT2	Plate.99	FBXO5	0.7	-0.0426527241192754	pearson	1	Ttest_pvalue	Coefficient_of_eigenassay	SVD_pCMs_drugs	NoPrepr	SVD	7876	D_then_T400_no3-NT2	N	Kept components	NCT
Drug	Sequential_dox_trs	D_then_T400_no3	Cell_line.NT2	Plate.99	FBXO6	0.7	0.00330866072657597	pearson	1	Ttest_pvalue	Coefficient_of_eigenassay	SVD_pCMs_drugs	NoPrepr	SVD	14562	D_then_T400_no3-NT2	N	Kept components	NCT
Drug	Sequential_dox_trs	D_then_T400_no3	Cell_line.NT2	Plate.99	FBXO7	0.7	-0.0397667928916103	pearson	1	Ttest_pvalue	Coefficient_of_eigenassay	SVD_pCMs_drugs	NoPrepr	SVD	8310	D_then_T400_no3-NT2	N	Kept components	NCT
Drug	Sequential_dox_trs	D_then_T400_no3	Cell_line.NT2	Plate.99	FBXO8	0.7	0.0642617916126609	pearson	1	Ttest_pvalue	Coefficient_of_eigenassay	SVD_pCMs_drugs	NoPrepr	SVD	5391	D_then_T400_no3-NT2	N	Kept components	NCT
Drug	Sequential_dox_trs	D_then_T400_no3	Cell_line.NT2	Plate.99	FBXO9	0.7	0.0489103909222285	pearson	1	Ttest_pvalue	Coefficient_of_eigenassay	SVD_pCMs_drugs	NoPrepr	SVD	7079	D_then_T400_no3-NT2	N	Kept components	NCT
Drug	Sequential_dox_trs	D_then_T400_no3	Cell_line.NT2	Plate.99	FBXW11	0.7	-0.0381712291473636	pearson	1	Ttest_pvalue	Coefficient_of_eigenassay	SVD_pCMs_drugs	NoPrepr	SVD	8528	D_then_T400_no3-NT2	N	Kept components	NCT
Drug	Sequential_dox_trs	D_then_T400_no3	Cell_line.NT2	Plate.99	FBXW2	0.7	-0.0470381320102312	pearson	1	Ttest_pvalue	Coefficient_of_eigenassay	SVD_pCMs_drugs	NoPrepr	SVD	7316	D_then_T400_no3-NT2	N	Kept components	NCT
Drug	Sequential_dox_trs	D_then_T400_no3	Cell_line.NT2	Plate.99	FBXW4	0.7	-0.0730401737576803	pearson	1	Ttest_pvalue	Coefficient_of_eigenassay	SVD_pCMs_drugs	NoPrepr	SVD	4541	D_then_T400_no3-NT2	N	Kept components	NCT
Drug	Sequential_dox_trs	D_then_T400_no3	Cell_line.NT2	Plate.99	FBXW5	0.7	0.107790035861021	pearson	1	Ttest_pvalue	Coefficient_of_eigenassay	SVD_pCMs_drugs	NoPrepr	SVD	2357	D_then_T400_no3-NT2	N	Kept components	NCT
Drug	Sequential_dox_trs	D_then_T400_no3	Cell_line.NT2	Plate.99	FBXW7	0.7	-0.0933869938427472	pearson	1	Ttest_pvalue	Coefficient_of_eigenassay	SVD_pCMs_drugs	NoPrepr	SVD	3079	D_then_T400_no3-NT2	N	Kept components	NCT
Drug	Sequential_dox_trs	D_then_T400_no3	Cell_line.NT2	Plate.99	FBXW8	0.7	0.00632768008461188	pearson	1	Ttest_pvalue	Coefficient_of_eigenassay	SVD_pCMs_drugs	NoPrepr	SVD	13915	D_then_T400_no3-NT2	N	Kept components	NCT
Drug	Sequential_dox_trs	D_then_T400_no3	Cell_line.NT2	Plate.99	FBXW9	0.7	-0.0653094406175429	pearson	1	Ttest_pvalue	Coefficient_of_eigenassay	SVD_pCMs_drugs	NoPrepr	SVD	5295	D_then_T400_no3-NT2	N	Kept components	NCT
Drug	Sequential_dox_trs	D_then_T400_no3	Cell_line.NT2	Plate.99	FCF1	0.7	-0.0188260753039168	pearson	1	Ttest_pvalue	Coefficient_of_eigenassay	SVD_pCMs_drugs	NoPrepr	SVD	11631	D_then_T400_no3-NT2	N	Kept components	NCT
Drug	Sequential_dox_trs	D_then_T400_no3	Cell_line.NT2	Plate.99	FCGBP	0.7	0.0100321699064018	pearson	1	Ttest_pvalue	Coefficient_of_eigenassay	SVD_pCMs_drugs	NoPrepr	SVD	13198	D_then_T400_no3-NT2	N	Kept components	NCT
Drug	Sequential_dox_trs	D_then_T400_no3	Cell_line.NT2	Plate.99	FCGR2A	0.7	0.0418196370388194	pearson	1	Ttest_pvalue	Coefficient_of_eigenassay	SVD_pCMs_drugs	NoPrepr	SVD	7994	D_then_T400_no3-NT2	N	Kept components	NCT
Drug	Sequential_dox_trs	D_then_T400_no3	Cell_line.NT2	Plate.99	FCGRT	0.7	-0.0385965059420759	pearson	1	Ttest_pvalue	Coefficient_of_eigenassay	SVD_pCMs_drugs	NoPrepr	SVD	8470	D_then_T400_no3-NT2	N	Kept components	NCT
Drug	Sequential_dox_trs	D_then_T400_no3	Cell_line.NT2	Plate.99	FCHO1	0.7	-0.110575257167866	pearson	1	Ttest_pvalue	Coefficient_of_eigenassay	SVD_pCMs_drugs	NoPrepr	SVD	2233	D_then_T400_no3-NT2	N	Kept components	NCT
Drug	Sequential_dox_trs	D_then_T400_no3	Cell_line.NT2	Plate.99	FCHO2	0.7	0.0802408721171069	pearson	1	Ttest_pvalue	Coefficient_of_eigenassay	SVD_pCMs_drugs	NoPrepr	SVD	3977	D_then_T400_no3-NT2	N	Kept components	NCT
Drug	Sequential_dox_trs	D_then_T400_no3	Cell_line.NT2	Plate.99	FCHSD1	0.7	-0.0455034523787278	pearson	1	Ttest_pvalue	Coefficient_of_eigenassay	SVD_pCMs_drugs	NoPrepr	SVD	7502	D_then_T400_no3-NT2	N	Kept components	NCT
Drug	Sequential_dox_trs	D_then_T400_no3	Cell_line.NT2	Plate.99	FCHSD2	0.7	-0.0312937807440687	pearson	1	Ttest_pvalue	Coefficient_of_eigenassay	SVD_pCMs_drugs	NoPrepr	SVD	9550	D_then_T400_no3-NT2	N	Kept components	NCT
Drug	Sequential_dox_trs	D_then_T400_no3	Cell_line.NT2	Plate.99	FCMR	0.7	0.00479113562661716	pearson	1	Ttest_pvalue	Coefficient_of_eigenassay	SVD_pCMs_drugs	NoPrepr	SVD	14222	D_then_T400_no3-NT2	N	Kept components	NCT
Drug	Sequential_dox_trs	D_then_T400_no3	Cell_line.NT2	Plate.99	FCRLB	0.7	0.0744454426149812	pearson	1	Ttest_pvalue	Coefficient_of_eigenassay	SVD_pCMs_drugs	NoPrepr	SVD	4433	D_then_T400_no3-NT2	N	Kept components	NCT
Drug	Sequential_dox_trs	D_then_T400_no3	Cell_line.NT2	Plate.99	FDFT1	0.7	-0.0715953615602585	pearson	1	Ttest_pvalue	Coefficient_of_eigenassay	SVD_pCMs_drugs	NoPrepr	SVD	4675	D_then_T400_no3-NT2	N	Kept components	NCT
Drug	Sequential_dox_trs	D_then_T400_no3	Cell_line.NT2	Plate.99	FDPS	0.7	-0.069210864439894	pearson	1	Ttest_pvalue	Coefficient_of_eigenassay	SVD_pCMs_drugs	NoPrepr	SVD	4904	D_then_T400_no3-NT2	N	Kept components	NCT
Drug	Sequential_dox_trs	D_then_T400_no3	Cell_line.NT2	Plate.99	FDX1	0.7	0.135870360818533	pearson	1	Ttest_pvalue	Coefficient_of_eigenassay	SVD_pCMs_drugs	NoPrepr	SVD	1354	D_then_T400_no3-NT2	N	Kept components	NCT
Drug	Sequential_dox_trs	D_then_T400_no3	Cell_line.NT2	Plate.99	FDX2	0.7	0.00973789026001275	pearson	1	Ttest_pvalue	Coefficient_of_eigenassay	SVD_pCMs_drugs	NoPrepr	SVD	13253	D_then_T400_no3-NT2	N	Kept components	NCT
Drug	Sequential_dox_trs	D_then_T400_no3	Cell_line.NT2	Plate.99	FDXACB1	0.7	-0.0120282639248714	pearson	1	Ttest_pvalue	Coefficient_of_eigenassay	SVD_pCMs_drugs	NoPrepr	SVD	12854	D_then_T400_no3-NT2	N	Kept components	NCT
Drug	Sequential_dox_trs	D_then_T400_no3	Cell_line.NT2	Plate.99	FDXR	0.7	-0.0446620926475601	pearson	1	Ttest_pvalue	Coefficient_of_eigenassay	SVD_pCMs_drugs	NoPrepr	SVD	7617	D_then_T400_no3-NT2	N	Kept components	NCT
Drug	Sequential_dox_trs	D_then_T400_no3	Cell_line.NT2	Plate.99	FECH	0.7	0.0112062015586191	pearson	1	Ttest_pvalue	Coefficient_of_eigenassay	SVD_pCMs_drugs	NoPrepr	SVD	12994	D_then_T400_no3-NT2	N	Kept components	NCT
Drug	Sequential_dox_trs	D_then_T400_no3	Cell_line.NT2	Plate.99	FEM1A	0.7	-0.0525618891797988	pearson	1	Ttest_pvalue	Coefficient_of_eigenassay	SVD_pCMs_drugs	NoPrepr	SVD	6656	D_then_T400_no3-NT2	N	Kept components	NCT
Drug	Sequential_dox_trs	D_then_T400_no3	Cell_line.NT2	Plate.99	FEM1B	0.7	0.0426755290951289	pearson	1	Ttest_pvalue	Coefficient_of_eigenassay	SVD_pCMs_drugs	NoPrepr	SVD	7874	D_then_T400_no3-NT2	N	Kept components	NCT
Drug	Sequential_dox_trs	D_then_T400_no3	Cell_line.NT2	Plate.99	FEM1C	0.7	0.00495466484154886	pearson	1	Ttest_pvalue	Coefficient_of_eigenassay	SVD_pCMs_drugs	NoPrepr	SVD	14190	D_then_T400_no3-NT2	N	Kept components	NCT
Drug	Sequential_dox_trs	D_then_T400_no3	Cell_line.NT2	Plate.99	FEN1	0.7	-0.0722271206738778	pearson	1	Ttest_pvalue	Coefficient_of_eigenassay	SVD_pCMs_drugs	NoPrepr	SVD	4619	D_then_T400_no3-NT2	N	Kept components	NCT
Drug	Sequential_dox_trs	D_then_T400_no3	Cell_line.NT2	Plate.99	FER	0.7	-0.0712454144615911	pearson	1	Ttest_pvalue	Coefficient_of_eigenassay	SVD_pCMs_drugs	NoPrepr	SVD	4710	D_then_T400_no3-NT2	N	Kept components	NCT
Drug	Sequential_dox_trs	D_then_T400_no3	Cell_line.NT2	Plate.99	FER1L5	0.7	-0.101059126728685	pearson	1	Ttest_pvalue	Coefficient_of_eigenassay	SVD_pCMs_drugs	NoPrepr	SVD	2680	D_then_T400_no3-NT2	N	Kept components	NCT
Drug	Sequential_dox_trs	D_then_T400_no3	Cell_line.NT2	Plate.99	FER1L6	0.7	0.033078016545216	pearson	1	Ttest_pvalue	Coefficient_of_eigenassay	SVD_pCMs_drugs	NoPrepr	SVD	9264	D_then_T400_no3-NT2	N	Kept components	NCT
Drug	Sequential_dox_trs	D_then_T400_no3	Cell_line.NT2	Plate.99	FERD3L	0.7	-0.00757242125764279	pearson	1	Ttest_pvalue	Coefficient_of_eigenassay	SVD_pCMs_drugs	NoPrepr	SVD	13667	D_then_T400_no3-NT2	N	Kept components	NCT
Drug	Sequential_dox_trs	D_then_T400_no3	Cell_line.NT2	Plate.99	FERMT1	0.7	0.0862269763678787	pearson	1	Ttest_pvalue	Coefficient_of_eigenassay	SVD_pCMs_drugs	NoPrepr	SVD	3534	D_then_T400_no3-NT2	N	Kept components	NCT
Drug	Sequential_dox_trs	D_then_T400_no3	Cell_line.NT2	Plate.99	FERMT2	0.7	0.0333159175166725	pearson	1	Ttest_pvalue	Coefficient_of_eigenassay	SVD_pCMs_drugs	NoPrepr	SVD	9235	D_then_T400_no3-NT2	N	Kept components	NCT
Drug	Sequential_dox_trs	D_then_T400_no3	Cell_line.NT2	Plate.99	FERMT3	0.7	-0.15885278445126	pearson	1	Ttest_pvalue	Coefficient_of_eigenassay	SVD_pCMs_drugs	NoPrepr	SVD	861	D_then_T400_no3-NT2	N	Kept components	NCT
Drug	Sequential_dox_trs	D_then_T400_no3	Cell_line.NT2	Plate.99	FES	0.7	0.154012142658602	pearson	1	Ttest_pvalue	Coefficient_of_eigenassay	SVD_pCMs_drugs	NoPrepr	SVD	949	D_then_T400_no3-NT2	N	Kept components	NCT
Drug	Sequential_dox_trs	D_then_T400_no3	Cell_line.NT2	Plate.99	FEV	0.7	0.015840652006404	pearson	1	Ttest_pvalue	Coefficient_of_eigenassay	SVD_pCMs_drugs	NoPrepr	SVD	12151	D_then_T400_no3-NT2	N	Kept components	NCT
Drug	Sequential_dox_trs	D_then_T400_no3	Cell_line.NT2	Plate.99	FEZ1	0.7	-0.0734073918752911	pearson	1	Ttest_pvalue	Coefficient_of_eigenassay	SVD_pCMs_drugs	NoPrepr	SVD	4512	D_then_T400_no3-NT2	N	Kept components	NCT
Drug	Sequential_dox_trs	D_then_T400_no3	Cell_line.NT2	Plate.99	FEZ2	0.7	0.0595901839783327	pearson	1	Ttest_pvalue	Coefficient_of_eigenassay	SVD_pCMs_drugs	NoPrepr	SVD	5864	D_then_T400_no3-NT2	N	Kept components	NCT
Drug	Sequential_dox_trs	D_then_T400_no3	Cell_line.NT2	Plate.99	FEZF1	0.7	0.00543830517318293	pearson	1	Ttest_pvalue	Coefficient_of_eigenassay	SVD_pCMs_drugs	NoPrepr	SVD	14097	D_then_T400_no3-NT2	N	Kept components	NCT
Drug	Sequential_dox_trs	D_then_T400_no3	Cell_line.NT2	Plate.99	FEZF2	0.7	-0.0104655895065009	pearson	1	Ttest_pvalue	Coefficient_of_eigenassay	SVD_pCMs_drugs	NoPrepr	SVD	13107	D_then_T400_no3-NT2	N	Kept components	NCT
Drug	Sequential_dox_trs	D_then_T400_no3	Cell_line.NT2	Plate.99	FGD1	0.7	0.053146066804665	pearson	1	Ttest_pvalue	Coefficient_of_eigenassay	SVD_pCMs_drugs	NoPrepr	SVD	6593	D_then_T400_no3-NT2	N	Kept components	NCT
Drug	Sequential_dox_trs	D_then_T400_no3	Cell_line.NT2	Plate.99	FGD3	0.7	-0.0396102602637502	pearson	1	Ttest_pvalue	Coefficient_of_eigenassay	SVD_pCMs_drugs	NoPrepr	SVD	8334	D_then_T400_no3-NT2	N	Kept components	NCT
Drug	Sequential_dox_trs	D_then_T400_no3	Cell_line.NT2	Plate.99	FGD4	0.7	0.0149443233507335	pearson	1	Ttest_pvalue	Coefficient_of_eigenassay	SVD_pCMs_drugs	NoPrepr	SVD	12320	D_then_T400_no3-NT2	N	Kept components	NCT
Drug	Sequential_dox_trs	D_then_T400_no3	Cell_line.NT2	Plate.99	FGD5	0.7	0.0695475234520869	pearson	1	Ttest_pvalue	Coefficient_of_eigenassay	SVD_pCMs_drugs	NoPrepr	SVD	4862	D_then_T400_no3-NT2	N	Kept components	NCT
Drug	Sequential_dox_trs	D_then_T400_no3	Cell_line.NT2	Plate.99	FGD6	0.7	0.0113351707987339	pearson	1	Ttest_pvalue	Coefficient_of_eigenassay	SVD_pCMs_drugs	NoPrepr	SVD	12966	D_then_T400_no3-NT2	N	Kept components	NCT
Drug	Sequential_dox_trs	D_then_T400_no3	Cell_line.NT2	Plate.99	FGF1	0.7	-0.133608739792679	pearson	1	Ttest_pvalue	Coefficient_of_eigenassay	SVD_pCMs_drugs	NoPrepr	SVD	1411	D_then_T400_no3-NT2	N	Kept components	NCT
Drug	Sequential_dox_trs	D_then_T400_no3	Cell_line.NT2	Plate.99	FGF10	0.7	-0.00101844644179417	pearson	1	Ttest_pvalue	Coefficient_of_eigenassay	SVD_pCMs_drugs	NoPrepr	SVD	15083	D_then_T400_no3-NT2	N	Kept components	NCT
Drug	Sequential_dox_trs	D_then_T400_no3	Cell_line.NT2	Plate.99	FGF11	0.7	-0.0877066056363031	pearson	1	Ttest_pvalue	Coefficient_of_eigenassay	SVD_pCMs_drugs	NoPrepr	SVD	3432	D_then_T400_no3-NT2	N	Kept components	NCT
Drug	Sequential_dox_trs	D_then_T400_no3	Cell_line.NT2	Plate.99	FGF12	0.7	-0.217000565046031	pearson	1	Ttest_pvalue	Coefficient_of_eigenassay	SVD_pCMs_drugs	NoPrepr	SVD	336	D_then_T400_no3-NT2	N	Kept components	NCT
Drug	Sequential_dox_trs	D_then_T400_no3	Cell_line.NT2	Plate.99	FGF13	0.7	0.0717934933223993	pearson	1	Ttest_pvalue	Coefficient_of_eigenassay	SVD_pCMs_drugs	NoPrepr	SVD	4659	D_then_T400_no3-NT2	N	Kept components	NCT
Drug	Sequential_dox_trs	D_then_T400_no3	Cell_line.NT2	Plate.99	FGF14	0.7	-0.126510748304185	pearson	1	Ttest_pvalue	Coefficient_of_eigenassay	SVD_pCMs_drugs	NoPrepr	SVD	1639	D_then_T400_no3-NT2	N	Kept components	NCT
Drug	Sequential_dox_trs	D_then_T400_no3	Cell_line.NT2	Plate.99	FGF17	0.7	-0.00874823815502763	pearson	1	Ttest_pvalue	Coefficient_of_eigenassay	SVD_pCMs_drugs	NoPrepr	SVD	13434	D_then_T400_no3-NT2	N	Kept components	NCT
Drug	Sequential_dox_trs	D_then_T400_no3	Cell_line.NT2	Plate.99	FGF18	0.7	0.103343394633145	pearson	1	Ttest_pvalue	Coefficient_of_eigenassay	SVD_pCMs_drugs	NoPrepr	SVD	2571	D_then_T400_no3-NT2	N	Kept components	NCT
Drug	Sequential_dox_trs	D_then_T400_no3	Cell_line.NT2	Plate.99	FGF19	0.7	-0.0357259173178472	pearson	1	Ttest_pvalue	Coefficient_of_eigenassay	SVD_pCMs_drugs	NoPrepr	SVD	8886	D_then_T400_no3-NT2	N	Kept components	NCT
Drug	Sequential_dox_trs	D_then_T400_no3	Cell_line.NT2	Plate.99	FGF2	0.7	0.0848073977558305	pearson	1	Ttest_pvalue	Coefficient_of_eigenassay	SVD_pCMs_drugs	NoPrepr	SVD	3635	D_then_T400_no3-NT2	N	Kept components	NCT
Drug	Sequential_dox_trs	D_then_T400_no3	Cell_line.NT2	Plate.99	FGF3	0.7	0.0275297961244463	pearson	1	Ttest_pvalue	Coefficient_of_eigenassay	SVD_pCMs_drugs	NoPrepr	SVD	10095	D_then_T400_no3-NT2	N	Kept components	NCT
Drug	Sequential_dox_trs	D_then_T400_no3	Cell_line.NT2	Plate.99	FGF5	0.7	0.11502799906435	pearson	1	Ttest_pvalue	Coefficient_of_eigenassay	SVD_pCMs_drugs	NoPrepr	SVD	2056	D_then_T400_no3-NT2	N	Kept components	NCT
Drug	Sequential_dox_trs	D_then_T400_no3	Cell_line.NT2	Plate.99	FGF7	0.7	-0.0539948716410744	pearson	1	Ttest_pvalue	Coefficient_of_eigenassay	SVD_pCMs_drugs	NoPrepr	SVD	6487	D_then_T400_no3-NT2	N	Kept components	NCT
Drug	Sequential_dox_trs	D_then_T400_no3	Cell_line.NT2	Plate.99	FGF8	0.7	-0.0958268274681965	pearson	1	Ttest_pvalue	Coefficient_of_eigenassay	SVD_pCMs_drugs	NoPrepr	SVD	2949	D_then_T400_no3-NT2	N	Kept components	NCT
Drug	Sequential_dox_trs	D_then_T400_no3	Cell_line.NT2	Plate.99	FGF9	0.7	-0.147836092739538	pearson	1	Ttest_pvalue	Coefficient_of_eigenassay	SVD_pCMs_drugs	NoPrepr	SVD	1079	D_then_T400_no3-NT2	N	Kept components	NCT
Drug	Sequential_dox_trs	D_then_T400_no3	Cell_line.NT2	Plate.99	FGFBP3	0.7	-0.120039336069058	pearson	1	Ttest_pvalue	Coefficient_of_eigenassay	SVD_pCMs_drugs	NoPrepr	SVD	1876	D_then_T400_no3-NT2	N	Kept components	NCT
Drug	Sequential_dox_trs	D_then_T400_no3	Cell_line.NT2	Plate.99	FGFR1	0.7	-0.0371035839446773	pearson	1	Ttest_pvalue	Coefficient_of_eigenassay	SVD_pCMs_drugs	NoPrepr	SVD	8694	D_then_T400_no3-NT2	N	Kept components	NCT
Drug	Sequential_dox_trs	D_then_T400_no3	Cell_line.NT2	Plate.99	FGFR1OP	0.7	-0.0533534205559699	pearson	1	Ttest_pvalue	Coefficient_of_eigenassay	SVD_pCMs_drugs	NoPrepr	SVD	6563	D_then_T400_no3-NT2	N	Kept components	NCT
Drug	Sequential_dox_trs	D_then_T400_no3	Cell_line.NT2	Plate.99	FGFR1OP2	0.7	0.0140278248336914	pearson	1	Ttest_pvalue	Coefficient_of_eigenassay	SVD_pCMs_drugs	NoPrepr	SVD	12480	D_then_T400_no3-NT2	N	Kept components	NCT
Drug	Sequential_dox_trs	D_then_T400_no3	Cell_line.NT2	Plate.99	FGFR2	0.7	-0.117504371696271	pearson	1	Ttest_pvalue	Coefficient_of_eigenassay	SVD_pCMs_drugs	NoPrepr	SVD	1970	D_then_T400_no3-NT2	N	Kept components	NCT
Drug	Sequential_dox_trs	D_then_T400_no3	Cell_line.NT2	Plate.99	FGFR3	0.7	-0.0757744240847201	pearson	1	Ttest_pvalue	Coefficient_of_eigenassay	SVD_pCMs_drugs	NoPrepr	SVD	4329	D_then_T400_no3-NT2	N	Kept components	NCT
Drug	Sequential_dox_trs	D_then_T400_no3	Cell_line.NT2	Plate.99	FGFR4	0.7	0.118448038258518	pearson	1	Ttest_pvalue	Coefficient_of_eigenassay	SVD_pCMs_drugs	NoPrepr	SVD	1935	D_then_T400_no3-NT2	N	Kept components	NCT
Drug	Sequential_dox_trs	D_then_T400_no3	Cell_line.NT2	Plate.99	FGFRL1	0.7	-0.0236871263609612	pearson	1	Ttest_pvalue	Coefficient_of_eigenassay	SVD_pCMs_drugs	NoPrepr	SVD	10755	D_then_T400_no3-NT2	N	Kept components	NCT
Drug	Sequential_dox_trs	D_then_T400_no3	Cell_line.NT2	Plate.99	FGG	0.7	-0.00644511067389513	pearson	1	Ttest_pvalue	Coefficient_of_eigenassay	SVD_pCMs_drugs	NoPrepr	SVD	13889	D_then_T400_no3-NT2	N	Kept components	NCT
Drug	Sequential_dox_trs	D_then_T400_no3	Cell_line.NT2	Plate.99	FGGY	0.7	0.046790862874958	pearson	1	Ttest_pvalue	Coefficient_of_eigenassay	SVD_pCMs_drugs	NoPrepr	SVD	7349	D_then_T400_no3-NT2	N	Kept components	NCT
Drug	Sequential_dox_trs	D_then_T400_no3	Cell_line.NT2	Plate.99	FGL2	0.7	-0.352456067191626	pearson	1	Ttest_pvalue	Coefficient_of_eigenassay	SVD_pCMs_drugs	NoPrepr	SVD	59	D_then_T400_no3-NT2	N	Kept components	NCT
Drug	Sequential_dox_trs	D_then_T400_no3	Cell_line.NT2	Plate.99	FH	0.7	-0.0287513038466414	pearson	1	Ttest_pvalue	Coefficient_of_eigenassay	SVD_pCMs_drugs	NoPrepr	SVD	9914	D_then_T400_no3-NT2	N	Kept components	NCT
Drug	Sequential_dox_trs	D_then_T400_no3	Cell_line.NT2	Plate.99	FHAD1	0.7	-0.0261491022615513	pearson	1	Ttest_pvalue	Coefficient_of_eigenassay	SVD_pCMs_drugs	NoPrepr	SVD	10331	D_then_T400_no3-NT2	N	Kept components	NCT
Drug	Sequential_dox_trs	D_then_T400_no3	Cell_line.NT2	Plate.99	FHDC1	0.7	0.0366735637315741	pearson	1	Ttest_pvalue	Coefficient_of_eigenassay	SVD_pCMs_drugs	NoPrepr	SVD	8764	D_then_T400_no3-NT2	N	Kept components	NCT
Drug	Sequential_dox_trs	D_then_T400_no3	Cell_line.NT2	Plate.99	FHIT	0.7	-0.141776827325663	pearson	1	Ttest_pvalue	Coefficient_of_eigenassay	SVD_pCMs_drugs	NoPrepr	SVD	1208	D_then_T400_no3-NT2	N	Kept components	NCT
Drug	Sequential_dox_trs	D_then_T400_no3	Cell_line.NT2	Plate.99	FHL1	0.7	0.0271233766063833	pearson	1	Ttest_pvalue	Coefficient_of_eigenassay	SVD_pCMs_drugs	NoPrepr	SVD	10161	D_then_T400_no3-NT2	N	Kept components	NCT
Drug	Sequential_dox_trs	D_then_T400_no3	Cell_line.NT2	Plate.99	FHL2	0.7	-0.169183370645158	pearson	1	Ttest_pvalue	Coefficient_of_eigenassay	SVD_pCMs_drugs	NoPrepr	SVD	734	D_then_T400_no3-NT2	N	Kept components	NCT
Drug	Sequential_dox_trs	D_then_T400_no3	Cell_line.NT2	Plate.99	FHL3	0.7	-0.0178406626242975	pearson	1	Ttest_pvalue	Coefficient_of_eigenassay	SVD_pCMs_drugs	NoPrepr	SVD	11790	D_then_T400_no3-NT2	N	Kept components	NCT
Drug	Sequential_dox_trs	D_then_T400_no3	Cell_line.NT2	Plate.99	FHOD1	0.7	-0.0500416771395714	pearson	1	Ttest_pvalue	Coefficient_of_eigenassay	SVD_pCMs_drugs	NoPrepr	SVD	6933	D_then_T400_no3-NT2	N	Kept components	NCT
Drug	Sequential_dox_trs	D_then_T400_no3	Cell_line.NT2	Plate.99	FHOD3	0.7	0.0449113562701664	pearson	1	Ttest_pvalue	Coefficient_of_eigenassay	SVD_pCMs_drugs	NoPrepr	SVD	7584	D_then_T400_no3-NT2	N	Kept components	NCT
Drug	Sequential_dox_trs	D_then_T400_no3	Cell_line.NT2	Plate.99	FIBCD1	0.7	0.129861314796298	pearson	1	Ttest_pvalue	Coefficient_of_eigenassay	SVD_pCMs_drugs	NoPrepr	SVD	1534	D_then_T400_no3-NT2	N	Kept components	NCT
Drug	Sequential_dox_trs	D_then_T400_no3	Cell_line.NT2	Plate.99	FIBIN	0.7	0.0549078176640247	pearson	1	Ttest_pvalue	Coefficient_of_eigenassay	SVD_pCMs_drugs	NoPrepr	SVD	6383	D_then_T400_no3-NT2	N	Kept components	NCT
Drug	Sequential_dox_trs	D_then_T400_no3	Cell_line.NT2	Plate.99	FIBP	0.7	0.0097339679860412	pearson	1	Ttest_pvalue	Coefficient_of_eigenassay	SVD_pCMs_drugs	NoPrepr	SVD	13255	D_then_T400_no3-NT2	N	Kept components	NCT
Drug	Sequential_dox_trs	D_then_T400_no3	Cell_line.NT2	Plate.99	FICD	0.7	0.0718840803014665	pearson	1	Ttest_pvalue	Coefficient_of_eigenassay	SVD_pCMs_drugs	NoPrepr	SVD	4651	D_then_T400_no3-NT2	N	Kept components	NCT
Drug	Sequential_dox_trs	D_then_T400_no3	Cell_line.NT2	Plate.99	FIG4	0.7	0.0223307406082448	pearson	1	Ttest_pvalue	Coefficient_of_eigenassay	SVD_pCMs_drugs	NoPrepr	SVD	10979	D_then_T400_no3-NT2	N	Kept components	NCT
Drug	Sequential_dox_trs	D_then_T400_no3	Cell_line.NT2	Plate.99	FIGN	0.7	-0.0442667116972544	pearson	1	Ttest_pvalue	Coefficient_of_eigenassay	SVD_pCMs_drugs	NoPrepr	SVD	7682	D_then_T400_no3-NT2	N	Kept components	NCT
Drug	Sequential_dox_trs	D_then_T400_no3	Cell_line.NT2	Plate.99	FIGNL1	0.7	-0.100596749273182	pearson	1	Ttest_pvalue	Coefficient_of_eigenassay	SVD_pCMs_drugs	NoPrepr	SVD	2703	D_then_T400_no3-NT2	N	Kept components	NCT
Drug	Sequential_dox_trs	D_then_T400_no3	Cell_line.NT2	Plate.99	FIGNL2	0.7	0.00155427471515825	pearson	1	Ttest_pvalue	Coefficient_of_eigenassay	SVD_pCMs_drugs	NoPrepr	SVD	14956	D_then_T400_no3-NT2	N	Kept components	NCT
Drug	Sequential_dox_trs	D_then_T400_no3	Cell_line.NT2	Plate.99	FILIP1	0.7	-0.0188811092700782	pearson	1	Ttest_pvalue	Coefficient_of_eigenassay	SVD_pCMs_drugs	NoPrepr	SVD	11625	D_then_T400_no3-NT2	N	Kept components	NCT
Drug	Sequential_dox_trs	D_then_T400_no3	Cell_line.NT2	Plate.99	FILIP1L	0.7	-0.0405749759747479	pearson	1	Ttest_pvalue	Coefficient_of_eigenassay	SVD_pCMs_drugs	NoPrepr	SVD	8191	D_then_T400_no3-NT2	N	Kept components	NCT
Drug	Sequential_dox_trs	D_then_T400_no3	Cell_line.NT2	Plate.99	FIP1L1	0.7	0.00697655270607793	pearson	1	Ttest_pvalue	Coefficient_of_eigenassay	SVD_pCMs_drugs	NoPrepr	SVD	13783	D_then_T400_no3-NT2	N	Kept components	NCT
Drug	Sequential_dox_trs	D_then_T400_no3	Cell_line.NT2	Plate.99	FIS1	0.7	-0.0046278632144881	pearson	1	Ttest_pvalue	Coefficient_of_eigenassay	SVD_pCMs_drugs	NoPrepr	SVD	14259	D_then_T400_no3-NT2	N	Kept components	NCT
Drug	Sequential_dox_trs	D_then_T400_no3	Cell_line.NT2	Plate.99	FITM1	0.7	0.0627179868371507	pearson	1	Ttest_pvalue	Coefficient_of_eigenassay	SVD_pCMs_drugs	NoPrepr	SVD	5543	D_then_T400_no3-NT2	N	Kept components	NCT
Drug	Sequential_dox_trs	D_then_T400_no3	Cell_line.NT2	Plate.99	FITM2	0.7	0.0428570978544992	pearson	1	Ttest_pvalue	Coefficient_of_eigenassay	SVD_pCMs_drugs	NoPrepr	SVD	7847	D_then_T400_no3-NT2	N	Kept components	NCT
Drug	Sequential_dox_trs	D_then_T400_no3	Cell_line.NT2	Plate.99	FIZ1	0.7	0.0373307401668825	pearson	1	Ttest_pvalue	Coefficient_of_eigenassay	SVD_pCMs_drugs	NoPrepr	SVD	8666	D_then_T400_no3-NT2	N	Kept components	NCT
Drug	Sequential_dox_trs	D_then_T400_no3	Cell_line.NT2	Plate.99	FJX1	0.7	0.0360122449714549	pearson	1	Ttest_pvalue	Coefficient_of_eigenassay	SVD_pCMs_drugs	NoPrepr	SVD	8852	D_then_T400_no3-NT2	N	Kept components	NCT
Drug	Sequential_dox_trs	D_then_T400_no3	Cell_line.NT2	Plate.99	FKBP10	0.7	0.0422698364363914	pearson	1	Ttest_pvalue	Coefficient_of_eigenassay	SVD_pCMs_drugs	NoPrepr	SVD	7926	D_then_T400_no3-NT2	N	Kept components	NCT
Drug	Sequential_dox_trs	D_then_T400_no3	Cell_line.NT2	Plate.99	FKBP11	0.7	-0.0238188323439561	pearson	1	Ttest_pvalue	Coefficient_of_eigenassay	SVD_pCMs_drugs	NoPrepr	SVD	10723	D_then_T400_no3-NT2	N	Kept components	NCT
Drug	Sequential_dox_trs	D_then_T400_no3	Cell_line.NT2	Plate.99	FKBP14	0.7	-0.0163000378161909	pearson	1	Ttest_pvalue	Coefficient_of_eigenassay	SVD_pCMs_drugs	NoPrepr	SVD	12062	D_then_T400_no3-NT2	N	Kept components	NCT
Drug	Sequential_dox_trs	D_then_T400_no3	Cell_line.NT2	Plate.99	FKBP15	0.7	-0.0576485255731138	pearson	1	Ttest_pvalue	Coefficient_of_eigenassay	SVD_pCMs_drugs	NoPrepr	SVD	6076	D_then_T400_no3-NT2	N	Kept components	NCT
Drug	Sequential_dox_trs	D_then_T400_no3	Cell_line.NT2	Plate.99	FKBP1A	0.7	0.0111817852826172	pearson	1	Ttest_pvalue	Coefficient_of_eigenassay	SVD_pCMs_drugs	NoPrepr	SVD	13003	D_then_T400_no3-NT2	N	Kept components	NCT
Drug	Sequential_dox_trs	D_then_T400_no3	Cell_line.NT2	Plate.99	FKBP1B	0.7	-0.0916375788731437	pearson	1	Ttest_pvalue	Coefficient_of_eigenassay	SVD_pCMs_drugs	NoPrepr	SVD	3187	D_then_T400_no3-NT2	N	Kept components	NCT
Drug	Sequential_dox_trs	D_then_T400_no3	Cell_line.NT2	Plate.99	FKBP2	0.7	0.0900799861531774	pearson	1	Ttest_pvalue	Coefficient_of_eigenassay	SVD_pCMs_drugs	NoPrepr	SVD	3271	D_then_T400_no3-NT2	N	Kept components	NCT
Drug	Sequential_dox_trs	D_then_T400_no3	Cell_line.NT2	Plate.99	FKBP3	0.7	0.0522555155677372	pearson	1	Ttest_pvalue	Coefficient_of_eigenassay	SVD_pCMs_drugs	NoPrepr	SVD	6691	D_then_T400_no3-NT2	N	Kept components	NCT
Drug	Sequential_dox_trs	D_then_T400_no3	Cell_line.NT2	Plate.99	FKBP4	0.7	-0.0807167422060966	pearson	1	Ttest_pvalue	Coefficient_of_eigenassay	SVD_pCMs_drugs	NoPrepr	SVD	3937	D_then_T400_no3-NT2	N	Kept components	NCT
Drug	Sequential_dox_trs	D_then_T400_no3	Cell_line.NT2	Plate.99	FKBP5	0.7	-0.0239488670303873	pearson	1	Ttest_pvalue	Coefficient_of_eigenassay	SVD_pCMs_drugs	NoPrepr	SVD	10700	D_then_T400_no3-NT2	N	Kept components	NCT
Drug	Sequential_dox_trs	D_then_T400_no3	Cell_line.NT2	Plate.99	FKBP7	0.7	-0.0188007050766798	pearson	1	Ttest_pvalue	Coefficient_of_eigenassay	SVD_pCMs_drugs	NoPrepr	SVD	11636	D_then_T400_no3-NT2	N	Kept components	NCT
Drug	Sequential_dox_trs	D_then_T400_no3	Cell_line.NT2	Plate.99	FKBP8	0.7	0.0068416665316919	pearson	1	Ttest_pvalue	Coefficient_of_eigenassay	SVD_pCMs_drugs	NoPrepr	SVD	13816	D_then_T400_no3-NT2	N	Kept components	NCT
Drug	Sequential_dox_trs	D_then_T400_no3	Cell_line.NT2	Plate.99	FKBP9	0.7	-0.0170816916923009	pearson	1	Ttest_pvalue	Coefficient_of_eigenassay	SVD_pCMs_drugs	NoPrepr	SVD	11926	D_then_T400_no3-NT2	N	Kept components	NCT
Drug	Sequential_dox_trs	D_then_T400_no3	Cell_line.NT2	Plate.99	FKRP	0.7	0.00800118014523299	pearson	1	Ttest_pvalue	Coefficient_of_eigenassay	SVD_pCMs_drugs	NoPrepr	SVD	13572	D_then_T400_no3-NT2	N	Kept components	NCT
Drug	Sequential_dox_trs	D_then_T400_no3	Cell_line.NT2	Plate.99	FKTN	0.7	0.101411594546849	pearson	1	Ttest_pvalue	Coefficient_of_eigenassay	SVD_pCMs_drugs	NoPrepr	SVD	2650	D_then_T400_no3-NT2	N	Kept components	NCT
Drug	Sequential_dox_trs	D_then_T400_no3	Cell_line.NT2	Plate.99	FLAD1	0.7	-0.0527439947286777	pearson	1	Ttest_pvalue	Coefficient_of_eigenassay	SVD_pCMs_drugs	NoPrepr	SVD	6636	D_then_T400_no3-NT2	N	Kept components	NCT
Drug	Sequential_dox_trs	D_then_T400_no3	Cell_line.NT2	Plate.99	FLCN	0.7	-0.0166628008513517	pearson	1	Ttest_pvalue	Coefficient_of_eigenassay	SVD_pCMs_drugs	NoPrepr	SVD	12006	D_then_T400_no3-NT2	N	Kept components	NCT
Drug	Sequential_dox_trs	D_then_T400_no3	Cell_line.NT2	Plate.99	FLG	0.7	-0.00339385733809127	pearson	1	Ttest_pvalue	Coefficient_of_eigenassay	SVD_pCMs_drugs	NoPrepr	SVD	14547	D_then_T400_no3-NT2	N	Kept components	NCT
Drug	Sequential_dox_trs	D_then_T400_no3	Cell_line.NT2	Plate.99	FLI1	0.7	0.0850403761180636	pearson	1	Ttest_pvalue	Coefficient_of_eigenassay	SVD_pCMs_drugs	NoPrepr	SVD	3619	D_then_T400_no3-NT2	N	Kept components	NCT
Drug	Sequential_dox_trs	D_then_T400_no3	Cell_line.NT2	Plate.99	FLII	0.7	-0.00768940882099431	pearson	1	Ttest_pvalue	Coefficient_of_eigenassay	SVD_pCMs_drugs	NoPrepr	SVD	13644	D_then_T400_no3-NT2	N	Kept components	NCT
Drug	Sequential_dox_trs	D_then_T400_no3	Cell_line.NT2	Plate.99	FLJ20712	0.7	0.0353282456969948	pearson	1	Ttest_pvalue	Coefficient_of_eigenassay	SVD_pCMs_drugs	NoPrepr	SVD	8944	D_then_T400_no3-NT2	N	Kept components	NCT
Drug	Sequential_dox_trs	D_then_T400_no3	Cell_line.NT2	Plate.99	FLJ44635	0.7	0.0199190181530731	pearson	1	Ttest_pvalue	Coefficient_of_eigenassay	SVD_pCMs_drugs	NoPrepr	SVD	11421	D_then_T400_no3-NT2	N	Kept components	NCT
Drug	Sequential_dox_trs	D_then_T400_no3	Cell_line.NT2	Plate.99	FLJ45513	0.7	-0.0354935297463777	pearson	1	Ttest_pvalue	Coefficient_of_eigenassay	SVD_pCMs_drugs	NoPrepr	SVD	8919	D_then_T400_no3-NT2	N	Kept components	NCT
Drug	Sequential_dox_trs	D_then_T400_no3	Cell_line.NT2	Plate.99	FLNA	0.7	0.0904396934111843	pearson	1	Ttest_pvalue	Coefficient_of_eigenassay	SVD_pCMs_drugs	NoPrepr	SVD	3253	D_then_T400_no3-NT2	N	Kept components	NCT
Drug	Sequential_dox_trs	D_then_T400_no3	Cell_line.NT2	Plate.99	FLNB	0.7	0.0304098857799108	pearson	1	Ttest_pvalue	Coefficient_of_eigenassay	SVD_pCMs_drugs	NoPrepr	SVD	9674	D_then_T400_no3-NT2	N	Kept components	NCT
Drug	Sequential_dox_trs	D_then_T400_no3	Cell_line.NT2	Plate.99	FLNC	0.7	0.0656351855441153	pearson	1	Ttest_pvalue	Coefficient_of_eigenassay	SVD_pCMs_drugs	NoPrepr	SVD	5256	D_then_T400_no3-NT2	N	Kept components	NCT
Drug	Sequential_dox_trs	D_then_T400_no3	Cell_line.NT2	Plate.99	FLOT1	0.7	-0.0218222453424357	pearson	1	Ttest_pvalue	Coefficient_of_eigenassay	SVD_pCMs_drugs	NoPrepr	SVD	11096	D_then_T400_no3-NT2	N	Kept components	NCT
Drug	Sequential_dox_trs	D_then_T400_no3	Cell_line.NT2	Plate.99	FLOT2	0.7	-0.0360326125759643	pearson	1	Ttest_pvalue	Coefficient_of_eigenassay	SVD_pCMs_drugs	NoPrepr	SVD	8850	D_then_T400_no3-NT2	N	Kept components	NCT
Drug	Sequential_dox_trs	D_then_T400_no3	Cell_line.NT2	Plate.99	FLRT1	0.7	-0.0417427195551659	pearson	1	Ttest_pvalue	Coefficient_of_eigenassay	SVD_pCMs_drugs	NoPrepr	SVD	8007	D_then_T400_no3-NT2	N	Kept components	NCT
Drug	Sequential_dox_trs	D_then_T400_no3	Cell_line.NT2	Plate.99	FLRT2	0.7	0.100554725192435	pearson	1	Ttest_pvalue	Coefficient_of_eigenassay	SVD_pCMs_drugs	NoPrepr	SVD	2706	D_then_T400_no3-NT2	N	Kept components	NCT
Drug	Sequential_dox_trs	D_then_T400_no3	Cell_line.NT2	Plate.99	FLRT3	0.7	0.0675222688832806	pearson	1	Ttest_pvalue	Coefficient_of_eigenassay	SVD_pCMs_drugs	NoPrepr	SVD	5074	D_then_T400_no3-NT2	N	Kept components	NCT
Drug	Sequential_dox_trs	D_then_T400_no3	Cell_line.NT2	Plate.99	FLT1	0.7	0.119287015751542	pearson	1	Ttest_pvalue	Coefficient_of_eigenassay	SVD_pCMs_drugs	NoPrepr	SVD	1907	D_then_T400_no3-NT2	N	Kept components	NCT
Drug	Sequential_dox_trs	D_then_T400_no3	Cell_line.NT2	Plate.99	FLT3LG	0.7	-0.00477407936382764	pearson	1	Ttest_pvalue	Coefficient_of_eigenassay	SVD_pCMs_drugs	NoPrepr	SVD	14227	D_then_T400_no3-NT2	N	Kept components	NCT
Drug	Sequential_dox_trs	D_then_T400_no3	Cell_line.NT2	Plate.99	FLT4	0.7	0.0898428040905556	pearson	1	Ttest_pvalue	Coefficient_of_eigenassay	SVD_pCMs_drugs	NoPrepr	SVD	3293	D_then_T400_no3-NT2	N	Kept components	NCT
Drug	Sequential_dox_trs	D_then_T400_no3	Cell_line.NT2	Plate.99	FLVCR1	0.7	-0.0349955219958321	pearson	1	Ttest_pvalue	Coefficient_of_eigenassay	SVD_pCMs_drugs	NoPrepr	SVD	8990	D_then_T400_no3-NT2	N	Kept components	NCT
Drug	Sequential_dox_trs	D_then_T400_no3	Cell_line.NT2	Plate.99	FLVCR2	0.7	-0.0474499750040679	pearson	1	Ttest_pvalue	Coefficient_of_eigenassay	SVD_pCMs_drugs	NoPrepr	SVD	7258	D_then_T400_no3-NT2	N	Kept components	NCT
Drug	Sequential_dox_trs	D_then_T400_no3	Cell_line.NT2	Plate.99	FLYWCH1	0.7	0.0144843151188173	pearson	1	Ttest_pvalue	Coefficient_of_eigenassay	SVD_pCMs_drugs	NoPrepr	SVD	12400	D_then_T400_no3-NT2	N	Kept components	NCT
Drug	Sequential_dox_trs	D_then_T400_no3	Cell_line.NT2	Plate.99	FLYWCH2	0.7	0.0543416852549064	pearson	1	Ttest_pvalue	Coefficient_of_eigenassay	SVD_pCMs_drugs	NoPrepr	SVD	6446	D_then_T400_no3-NT2	N	Kept components	NCT
Drug	Sequential_dox_trs	D_then_T400_no3	Cell_line.NT2	Plate.99	FMC1	0.7	-0.0171712674445584	pearson	1	Ttest_pvalue	Coefficient_of_eigenassay	SVD_pCMs_drugs	NoPrepr	SVD	11913	D_then_T400_no3-NT2	N	Kept components	NCT
Drug	Sequential_dox_trs	D_then_T400_no3	Cell_line.NT2	Plate.99	FMN1	0.7	-0.205903871651396	pearson	1	Ttest_pvalue	Coefficient_of_eigenassay	SVD_pCMs_drugs	NoPrepr	SVD	395	D_then_T400_no3-NT2	N	Kept components	NCT
Drug	Sequential_dox_trs	D_then_T400_no3	Cell_line.NT2	Plate.99	FMN2	0.7	-0.133326486142229	pearson	1	Ttest_pvalue	Coefficient_of_eigenassay	SVD_pCMs_drugs	NoPrepr	SVD	1420	D_then_T400_no3-NT2	N	Kept components	NCT
Drug	Sequential_dox_trs	D_then_T400_no3	Cell_line.NT2	Plate.99	FMNL1	0.7	-0.068001457185847	pearson	1	Ttest_pvalue	Coefficient_of_eigenassay	SVD_pCMs_drugs	NoPrepr	SVD	5022	D_then_T400_no3-NT2	N	Kept components	NCT
Drug	Sequential_dox_trs	D_then_T400_no3	Cell_line.NT2	Plate.99	FMNL2	0.7	-0.0631728979972684	pearson	1	Ttest_pvalue	Coefficient_of_eigenassay	SVD_pCMs_drugs	NoPrepr	SVD	5491	D_then_T400_no3-NT2	N	Kept components	NCT
Drug	Sequential_dox_trs	D_then_T400_no3	Cell_line.NT2	Plate.99	FMNL3	0.7	-0.0267359569867088	pearson	1	Ttest_pvalue	Coefficient_of_eigenassay	SVD_pCMs_drugs	NoPrepr	SVD	10224	D_then_T400_no3-NT2	N	Kept components	NCT
Drug	Sequential_dox_trs	D_then_T400_no3	Cell_line.NT2	Plate.99	FMO1	0.7	-0.000759206932341043	pearson	1	Ttest_pvalue	Coefficient_of_eigenassay	SVD_pCMs_drugs	NoPrepr	SVD	15146	D_then_T400_no3-NT2	N	Kept components	NCT
Drug	Sequential_dox_trs	D_then_T400_no3	Cell_line.NT2	Plate.99	FMO4	0.7	-0.00454818667036813	pearson	1	Ttest_pvalue	Coefficient_of_eigenassay	SVD_pCMs_drugs	NoPrepr	SVD	14277	D_then_T400_no3-NT2	N	Kept components	NCT
Drug	Sequential_dox_trs	D_then_T400_no3	Cell_line.NT2	Plate.99	FMO5	0.7	0.172967655160912	pearson	1	Ttest_pvalue	Coefficient_of_eigenassay	SVD_pCMs_drugs	NoPrepr	SVD	681	D_then_T400_no3-NT2	N	Kept components	NCT
Drug	Sequential_dox_trs	D_then_T400_no3	Cell_line.NT2	Plate.99	FMOD	0.7	0.0669984807899525	pearson	1	Ttest_pvalue	Coefficient_of_eigenassay	SVD_pCMs_drugs	NoPrepr	SVD	5127	D_then_T400_no3-NT2	N	Kept components	NCT
Drug	Sequential_dox_trs	D_then_T400_no3	Cell_line.NT2	Plate.99	FMR1	0.7	-0.0102462157168566	pearson	1	Ttest_pvalue	Coefficient_of_eigenassay	SVD_pCMs_drugs	NoPrepr	SVD	13148	D_then_T400_no3-NT2	N	Kept components	NCT
Drug	Sequential_dox_trs	D_then_T400_no3	Cell_line.NT2	Plate.99	FN1	0.7	0.0188171938074613	pearson	1	Ttest_pvalue	Coefficient_of_eigenassay	SVD_pCMs_drugs	NoPrepr	SVD	11632	D_then_T400_no3-NT2	N	Kept components	NCT
Drug	Sequential_dox_trs	D_then_T400_no3	Cell_line.NT2	Plate.99	FN3K	0.7	-0.15166787488483	pearson	1	Ttest_pvalue	Coefficient_of_eigenassay	SVD_pCMs_drugs	NoPrepr	SVD	998	D_then_T400_no3-NT2	N	Kept components	NCT
Drug	Sequential_dox_trs	D_then_T400_no3	Cell_line.NT2	Plate.99	FN3KRP	0.7	-0.0693622850804938	pearson	1	Ttest_pvalue	Coefficient_of_eigenassay	SVD_pCMs_drugs	NoPrepr	SVD	4883	D_then_T400_no3-NT2	N	Kept components	NCT
Drug	Sequential_dox_trs	D_then_T400_no3	Cell_line.NT2	Plate.99	FNBP1	0.7	0.0699060845038863	pearson	1	Ttest_pvalue	Coefficient_of_eigenassay	SVD_pCMs_drugs	NoPrepr	SVD	4843	D_then_T400_no3-NT2	N	Kept components	NCT
Drug	Sequential_dox_trs	D_then_T400_no3	Cell_line.NT2	Plate.99	FNBP1L	0.7	-0.0104209600405581	pearson	1	Ttest_pvalue	Coefficient_of_eigenassay	SVD_pCMs_drugs	NoPrepr	SVD	13123	D_then_T400_no3-NT2	N	Kept components	NCT
Drug	Sequential_dox_trs	D_then_T400_no3	Cell_line.NT2	Plate.99	FNBP4	0.7	-0.023049400557561	pearson	1	Ttest_pvalue	Coefficient_of_eigenassay	SVD_pCMs_drugs	NoPrepr	SVD	10866	D_then_T400_no3-NT2	N	Kept components	NCT
Drug	Sequential_dox_trs	D_then_T400_no3	Cell_line.NT2	Plate.99	FNDC1	0.7	0.13482922872899	pearson	1	Ttest_pvalue	Coefficient_of_eigenassay	SVD_pCMs_drugs	NoPrepr	SVD	1374	D_then_T400_no3-NT2	N	Kept components	NCT
Drug	Sequential_dox_trs	D_then_T400_no3	Cell_line.NT2	Plate.99	FNDC10	0.7	0.0146652830048834	pearson	1	Ttest_pvalue	Coefficient_of_eigenassay	SVD_pCMs_drugs	NoPrepr	SVD	12368	D_then_T400_no3-NT2	N	Kept components	NCT
Drug	Sequential_dox_trs	D_then_T400_no3	Cell_line.NT2	Plate.99	FNDC11	0.7	-0.0270441135411083	pearson	1	Ttest_pvalue	Coefficient_of_eigenassay	SVD_pCMs_drugs	NoPrepr	SVD	10175	D_then_T400_no3-NT2	N	Kept components	NCT
Drug	Sequential_dox_trs	D_then_T400_no3	Cell_line.NT2	Plate.99	FNDC3A	0.7	0.017826714102645	pearson	1	Ttest_pvalue	Coefficient_of_eigenassay	SVD_pCMs_drugs	NoPrepr	SVD	11793	D_then_T400_no3-NT2	N	Kept components	NCT
Drug	Sequential_dox_trs	D_then_T400_no3	Cell_line.NT2	Plate.99	FNDC3B	0.7	0.0551913967347026	pearson	1	Ttest_pvalue	Coefficient_of_eigenassay	SVD_pCMs_drugs	NoPrepr	SVD	6349	D_then_T400_no3-NT2	N	Kept components	NCT
Drug	Sequential_dox_trs	D_then_T400_no3	Cell_line.NT2	Plate.99	FNDC4	0.7	-0.039655749652032	pearson	1	Ttest_pvalue	Coefficient_of_eigenassay	SVD_pCMs_drugs	NoPrepr	SVD	8325	D_then_T400_no3-NT2	N	Kept components	NCT
Drug	Sequential_dox_trs	D_then_T400_no3	Cell_line.NT2	Plate.99	FNDC5	0.7	0.0558465057075565	pearson	1	Ttest_pvalue	Coefficient_of_eigenassay	SVD_pCMs_drugs	NoPrepr	SVD	6269	D_then_T400_no3-NT2	N	Kept components	NCT
Drug	Sequential_dox_trs	D_then_T400_no3	Cell_line.NT2	Plate.99	FNDC9	0.7	0.00362579585246478	pearson	1	Ttest_pvalue	Coefficient_of_eigenassay	SVD_pCMs_drugs	NoPrepr	SVD	14485	D_then_T400_no3-NT2	N	Kept components	NCT
Drug	Sequential_dox_trs	D_then_T400_no3	Cell_line.NT2	Plate.99	FNIP1	0.7	0.0615535513782802	pearson	1	Ttest_pvalue	Coefficient_of_eigenassay	SVD_pCMs_drugs	NoPrepr	SVD	5661	D_then_T400_no3-NT2	N	Kept components	NCT
Drug	Sequential_dox_trs	D_then_T400_no3	Cell_line.NT2	Plate.99	FNIP2	0.7	0.0499975510464955	pearson	1	Ttest_pvalue	Coefficient_of_eigenassay	SVD_pCMs_drugs	NoPrepr	SVD	6940	D_then_T400_no3-NT2	N	Kept components	NCT
Drug	Sequential_dox_trs	D_then_T400_no3	Cell_line.NT2	Plate.99	FNTA	0.7	-0.0857981280316306	pearson	1	Ttest_pvalue	Coefficient_of_eigenassay	SVD_pCMs_drugs	NoPrepr	SVD	3568	D_then_T400_no3-NT2	N	Kept components	NCT
Drug	Sequential_dox_trs	D_then_T400_no3	Cell_line.NT2	Plate.99	FOCAD	0.7	-0.0916998272914683	pearson	1	Ttest_pvalue	Coefficient_of_eigenassay	SVD_pCMs_drugs	NoPrepr	SVD	3185	D_then_T400_no3-NT2	N	Kept components	NCT
Drug	Sequential_dox_trs	D_then_T400_no3	Cell_line.NT2	Plate.99	FOLH1	0.7	-0.0017563570931355	pearson	1	Ttest_pvalue	Coefficient_of_eigenassay	SVD_pCMs_drugs	NoPrepr	SVD	14896	D_then_T400_no3-NT2	N	Kept components	NCT
Drug	Sequential_dox_trs	D_then_T400_no3	Cell_line.NT2	Plate.99	FOLR1	0.7	0.033688004724733	pearson	1	Ttest_pvalue	Coefficient_of_eigenassay	SVD_pCMs_drugs	NoPrepr	SVD	9171	D_then_T400_no3-NT2	N	Kept components	NCT
Drug	Sequential_dox_trs	D_then_T400_no3	Cell_line.NT2	Plate.99	FOPNL	0.7	-0.0456433713940752	pearson	1	Ttest_pvalue	Coefficient_of_eigenassay	SVD_pCMs_drugs	NoPrepr	SVD	7487	D_then_T400_no3-NT2	N	Kept components	NCT
Drug	Sequential_dox_trs	D_then_T400_no3	Cell_line.NT2	Plate.99	FOS	0.7	-0.0126531785647142	pearson	1	Ttest_pvalue	Coefficient_of_eigenassay	SVD_pCMs_drugs	NoPrepr	SVD	12725	D_then_T400_no3-NT2	N	Kept components	NCT
Drug	Sequential_dox_trs	D_then_T400_no3	Cell_line.NT2	Plate.99	FOSB	0.7	0.0964942649190018	pearson	1	Ttest_pvalue	Coefficient_of_eigenassay	SVD_pCMs_drugs	NoPrepr	SVD	2915	D_then_T400_no3-NT2	N	Kept components	NCT
Drug	Sequential_dox_trs	D_then_T400_no3	Cell_line.NT2	Plate.99	FOSL1	0.7	-0.0498499569694146	pearson	1	Ttest_pvalue	Coefficient_of_eigenassay	SVD_pCMs_drugs	NoPrepr	SVD	6960	D_then_T400_no3-NT2	N	Kept components	NCT
Drug	Sequential_dox_trs	D_then_T400_no3	Cell_line.NT2	Plate.99	FOSL2	0.7	0.119848263620854	pearson	1	Ttest_pvalue	Coefficient_of_eigenassay	SVD_pCMs_drugs	NoPrepr	SVD	1887	D_then_T400_no3-NT2	N	Kept components	NCT
Drug	Sequential_dox_trs	D_then_T400_no3	Cell_line.NT2	Plate.99	FOXA1	0.7	0.00936242262290363	pearson	1	Ttest_pvalue	Coefficient_of_eigenassay	SVD_pCMs_drugs	NoPrepr	SVD	13318	D_then_T400_no3-NT2	N	Kept components	NCT
Drug	Sequential_dox_trs	D_then_T400_no3	Cell_line.NT2	Plate.99	FOXA2	0.7	-0.0432959611201178	pearson	1	Ttest_pvalue	Coefficient_of_eigenassay	SVD_pCMs_drugs	NoPrepr	SVD	7790	D_then_T400_no3-NT2	N	Kept components	NCT
Drug	Sequential_dox_trs	D_then_T400_no3	Cell_line.NT2	Plate.99	FOXB1	0.7	0.0569548760055638	pearson	1	Ttest_pvalue	Coefficient_of_eigenassay	SVD_pCMs_drugs	NoPrepr	SVD	6167	D_then_T400_no3-NT2	N	Kept components	NCT
Drug	Sequential_dox_trs	D_then_T400_no3	Cell_line.NT2	Plate.99	FOXC1	0.7	0.141643623905145	pearson	1	Ttest_pvalue	Coefficient_of_eigenassay	SVD_pCMs_drugs	NoPrepr	SVD	1211	D_then_T400_no3-NT2	N	Kept components	NCT
Drug	Sequential_dox_trs	D_then_T400_no3	Cell_line.NT2	Plate.99	FOXC2	0.7	0.175840779240436	pearson	1	Ttest_pvalue	Coefficient_of_eigenassay	SVD_pCMs_drugs	NoPrepr	SVD	646	D_then_T400_no3-NT2	N	Kept components	NCT
Drug	Sequential_dox_trs	D_then_T400_no3	Cell_line.NT2	Plate.99	FOXD1	0.7	0.0692417768670165	pearson	1	Ttest_pvalue	Coefficient_of_eigenassay	SVD_pCMs_drugs	NoPrepr	SVD	4900	D_then_T400_no3-NT2	N	Kept components	NCT
Drug	Sequential_dox_trs	D_then_T400_no3	Cell_line.NT2	Plate.99	FOXD2	0.7	0.0167309099947688	pearson	1	Ttest_pvalue	Coefficient_of_eigenassay	SVD_pCMs_drugs	NoPrepr	SVD	11986	D_then_T400_no3-NT2	N	Kept components	NCT
Drug	Sequential_dox_trs	D_then_T400_no3	Cell_line.NT2	Plate.99	FOXD4	0.7	0.00546442511757758	pearson	1	Ttest_pvalue	Coefficient_of_eigenassay	SVD_pCMs_drugs	NoPrepr	SVD	14093	D_then_T400_no3-NT2	N	Kept components	NCT
Drug	Sequential_dox_trs	D_then_T400_no3	Cell_line.NT2	Plate.99	FOXF1	0.7	0.0493260867150621	pearson	1	Ttest_pvalue	Coefficient_of_eigenassay	SVD_pCMs_drugs	NoPrepr	SVD	7019	D_then_T400_no3-NT2	N	Kept components	NCT
Drug	Sequential_dox_trs	D_then_T400_no3	Cell_line.NT2	Plate.99	FOXF2	0.7	-0.0887470776431846	pearson	1	Ttest_pvalue	Coefficient_of_eigenassay	SVD_pCMs_drugs	NoPrepr	SVD	3366	D_then_T400_no3-NT2	N	Kept components	NCT
Drug	Sequential_dox_trs	D_then_T400_no3	Cell_line.NT2	Plate.99	FOXG1	0.7	0.0521132012353084	pearson	1	Ttest_pvalue	Coefficient_of_eigenassay	SVD_pCMs_drugs	NoPrepr	SVD	6703	D_then_T400_no3-NT2	N	Kept components	NCT
Drug	Sequential_dox_trs	D_then_T400_no3	Cell_line.NT2	Plate.99	FOXJ1	0.7	0.000970177233022404	pearson	1	Ttest_pvalue	Coefficient_of_eigenassay	SVD_pCMs_drugs	NoPrepr	SVD	15099	D_then_T400_no3-NT2	N	Kept components	NCT
Drug	Sequential_dox_trs	D_then_T400_no3	Cell_line.NT2	Plate.99	FOXJ2	0.7	0.0789120796167794	pearson	1	Ttest_pvalue	Coefficient_of_eigenassay	SVD_pCMs_drugs	NoPrepr	SVD	4088	D_then_T400_no3-NT2	N	Kept components	NCT
Drug	Sequential_dox_trs	D_then_T400_no3	Cell_line.NT2	Plate.99	FOXJ3	0.7	0.0295906589702589	pearson	1	Ttest_pvalue	Coefficient_of_eigenassay	SVD_pCMs_drugs	NoPrepr	SVD	9801	D_then_T400_no3-NT2	N	Kept components	NCT
Drug	Sequential_dox_trs	D_then_T400_no3	Cell_line.NT2	Plate.99	FOXK1	0.7	0.0612710164506808	pearson	1	Ttest_pvalue	Coefficient_of_eigenassay	SVD_pCMs_drugs	NoPrepr	SVD	5693	D_then_T400_no3-NT2	N	Kept components	NCT
Drug	Sequential_dox_trs	D_then_T400_no3	Cell_line.NT2	Plate.99	FOXK2	0.7	-0.0118168767254756	pearson	1	Ttest_pvalue	Coefficient_of_eigenassay	SVD_pCMs_drugs	NoPrepr	SVD	12895	D_then_T400_no3-NT2	N	Kept components	NCT
Drug	Sequential_dox_trs	D_then_T400_no3	Cell_line.NT2	Plate.99	FOXL1	0.7	0.154617714516612	pearson	1	Ttest_pvalue	Coefficient_of_eigenassay	SVD_pCMs_drugs	NoPrepr	SVD	928	D_then_T400_no3-NT2	N	Kept components	NCT
Drug	Sequential_dox_trs	D_then_T400_no3	Cell_line.NT2	Plate.99	FOXL2NB	0.7	-0.000870204298507116	pearson	1	Ttest_pvalue	Coefficient_of_eigenassay	SVD_pCMs_drugs	NoPrepr	SVD	15119	D_then_T400_no3-NT2	N	Kept components	NCT
Drug	Sequential_dox_trs	D_then_T400_no3	Cell_line.NT2	Plate.99	FOXM1	0.7	-0.314944300191636	pearson	1	Ttest_pvalue	Coefficient_of_eigenassay	SVD_pCMs_drugs	NoPrepr	SVD	86	D_then_T400_no3-NT2	N	Kept components	NCT
Drug	Sequential_dox_trs	D_then_T400_no3	Cell_line.NT2	Plate.99	FOXN2	0.7	0.118470836625529	pearson	1	Ttest_pvalue	Coefficient_of_eigenassay	SVD_pCMs_drugs	NoPrepr	SVD	1934	D_then_T400_no3-NT2	N	Kept components	NCT
Drug	Sequential_dox_trs	D_then_T400_no3	Cell_line.NT2	Plate.99	FOXN3	0.7	0.0736946294250154	pearson	1	Ttest_pvalue	Coefficient_of_eigenassay	SVD_pCMs_drugs	NoPrepr	SVD	4487	D_then_T400_no3-NT2	N	Kept components	NCT
Drug	Sequential_dox_trs	D_then_T400_no3	Cell_line.NT2	Plate.99	FOXN4	0.7	0.0537084921117031	pearson	1	Ttest_pvalue	Coefficient_of_eigenassay	SVD_pCMs_drugs	NoPrepr	SVD	6524	D_then_T400_no3-NT2	N	Kept components	NCT
Drug	Sequential_dox_trs	D_then_T400_no3	Cell_line.NT2	Plate.99	FOXO1	0.7	-0.0308353755076993	pearson	1	Ttest_pvalue	Coefficient_of_eigenassay	SVD_pCMs_drugs	NoPrepr	SVD	9609	D_then_T400_no3-NT2	N	Kept components	NCT
Drug	Sequential_dox_trs	D_then_T400_no3	Cell_line.NT2	Plate.99	FOXO3	0.7	0.0776634393362917	pearson	1	Ttest_pvalue	Coefficient_of_eigenassay	SVD_pCMs_drugs	NoPrepr	SVD	4178	D_then_T400_no3-NT2	N	Kept components	NCT
Drug	Sequential_dox_trs	D_then_T400_no3	Cell_line.NT2	Plate.99	FOXO4	0.7	-0.0256327234204682	pearson	1	Ttest_pvalue	Coefficient_of_eigenassay	SVD_pCMs_drugs	NoPrepr	SVD	10426	D_then_T400_no3-NT2	N	Kept components	NCT
Drug	Sequential_dox_trs	D_then_T400_no3	Cell_line.NT2	Plate.99	FOXO6	0.7	-0.0445556715678087	pearson	1	Ttest_pvalue	Coefficient_of_eigenassay	SVD_pCMs_drugs	NoPrepr	SVD	7633	D_then_T400_no3-NT2	N	Kept components	NCT
Drug	Sequential_dox_trs	D_then_T400_no3	Cell_line.NT2	Plate.99	FOXP1	0.7	0.0162115813822437	pearson	1	Ttest_pvalue	Coefficient_of_eigenassay	SVD_pCMs_drugs	NoPrepr	SVD	12082	D_then_T400_no3-NT2	N	Kept components	NCT
Drug	Sequential_dox_trs	D_then_T400_no3	Cell_line.NT2	Plate.99	FOXP2	0.7	-0.157310361664424	pearson	1	Ttest_pvalue	Coefficient_of_eigenassay	SVD_pCMs_drugs	NoPrepr	SVD	882	D_then_T400_no3-NT2	N	Kept components	NCT
Drug	Sequential_dox_trs	D_then_T400_no3	Cell_line.NT2	Plate.99	FOXP3	0.7	-0.00275772227621197	pearson	1	Ttest_pvalue	Coefficient_of_eigenassay	SVD_pCMs_drugs	NoPrepr	SVD	14676	D_then_T400_no3-NT2	N	Kept components	NCT
Drug	Sequential_dox_trs	D_then_T400_no3	Cell_line.NT2	Plate.99	FOXP4	0.7	-0.0213267543042354	pearson	1	Ttest_pvalue	Coefficient_of_eigenassay	SVD_pCMs_drugs	NoPrepr	SVD	11177	D_then_T400_no3-NT2	N	Kept components	NCT
Drug	Sequential_dox_trs	D_then_T400_no3	Cell_line.NT2	Plate.99	FOXQ1	0.7	0.0808672798129208	pearson	1	Ttest_pvalue	Coefficient_of_eigenassay	SVD_pCMs_drugs	NoPrepr	SVD	3926	D_then_T400_no3-NT2	N	Kept components	NCT
Drug	Sequential_dox_trs	D_then_T400_no3	Cell_line.NT2	Plate.99	FOXRED1	0.7	-0.0485720038940488	pearson	1	Ttest_pvalue	Coefficient_of_eigenassay	SVD_pCMs_drugs	NoPrepr	SVD	7121	D_then_T400_no3-NT2	N	Kept components	NCT
Drug	Sequential_dox_trs	D_then_T400_no3	Cell_line.NT2	Plate.99	FOXRED2	0.7	-0.0112325401265863	pearson	1	Ttest_pvalue	Coefficient_of_eigenassay	SVD_pCMs_drugs	NoPrepr	SVD	12990	D_then_T400_no3-NT2	N	Kept components	NCT
Drug	Sequential_dox_trs	D_then_T400_no3	Cell_line.NT2	Plate.99	FOXS1	0.7	0.248836685759722	pearson	1	Ttest_pvalue	Coefficient_of_eigenassay	SVD_pCMs_drugs	NoPrepr	SVD	206	D_then_T400_no3-NT2	N	Kept components	NCT
Drug	Sequential_dox_trs	D_then_T400_no3	Cell_line.NT2	Plate.99	FPGS	0.7	-0.0258058874477427	pearson	1	Ttest_pvalue	Coefficient_of_eigenassay	SVD_pCMs_drugs	NoPrepr	SVD	10386	D_then_T400_no3-NT2	N	Kept components	NCT
Drug	Sequential_dox_trs	D_then_T400_no3	Cell_line.NT2	Plate.99	FPGT	0.7	0.134836058617695	pearson	1	Ttest_pvalue	Coefficient_of_eigenassay	SVD_pCMs_drugs	NoPrepr	SVD	1373	D_then_T400_no3-NT2	N	Kept components	NCT
Drug	Sequential_dox_trs	D_then_T400_no3	Cell_line.NT2	Plate.99	FPGT-TNNI3K	0.7	-0.258594764836128	pearson	1	Ttest_pvalue	Coefficient_of_eigenassay	SVD_pCMs_drugs	NoPrepr	SVD	178	D_then_T400_no3-NT2	N	Kept components	NCT
Drug	Sequential_dox_trs	D_then_T400_no3	Cell_line.NT2	Plate.99	FRA10AC1	0.7	0.122527405974715	pearson	1	Ttest_pvalue	Coefficient_of_eigenassay	SVD_pCMs_drugs	NoPrepr	SVD	1771	D_then_T400_no3-NT2	N	Kept components	NCT
Drug	Sequential_dox_trs	D_then_T400_no3	Cell_line.NT2	Plate.99	FRAS1	0.7	0.0113986124890132	pearson	1	Ttest_pvalue	Coefficient_of_eigenassay	SVD_pCMs_drugs	NoPrepr	SVD	12956	D_then_T400_no3-NT2	N	Kept components	NCT
Drug	Sequential_dox_trs	D_then_T400_no3	Cell_line.NT2	Plate.99	FRAT1	0.7	-0.00688089474614662	pearson	1	Ttest_pvalue	Coefficient_of_eigenassay	SVD_pCMs_drugs	NoPrepr	SVD	13806	D_then_T400_no3-NT2	N	Kept components	NCT
Drug	Sequential_dox_trs	D_then_T400_no3	Cell_line.NT2	Plate.99	FRAT2	0.7	0.00980812704586051	pearson	1	Ttest_pvalue	Coefficient_of_eigenassay	SVD_pCMs_drugs	NoPrepr	SVD	13238	D_then_T400_no3-NT2	N	Kept components	NCT
Drug	Sequential_dox_trs	D_then_T400_no3	Cell_line.NT2	Plate.99	FREM1	0.7	-0.15390594731017	pearson	1	Ttest_pvalue	Coefficient_of_eigenassay	SVD_pCMs_drugs	NoPrepr	SVD	954	D_then_T400_no3-NT2	N	Kept components	NCT
Drug	Sequential_dox_trs	D_then_T400_no3	Cell_line.NT2	Plate.99	FREM2	0.7	-0.306851233893331	pearson	1	Ttest_pvalue	Coefficient_of_eigenassay	SVD_pCMs_drugs	NoPrepr	SVD	95	D_then_T400_no3-NT2	N	Kept components	NCT
Drug	Sequential_dox_trs	D_then_T400_no3	Cell_line.NT2	Plate.99	FREM3	0.7	-0.066714510717522	pearson	1	Ttest_pvalue	Coefficient_of_eigenassay	SVD_pCMs_drugs	NoPrepr	SVD	5157	D_then_T400_no3-NT2	N	Kept components	NCT
Drug	Sequential_dox_trs	D_then_T400_no3	Cell_line.NT2	Plate.99	FRK	0.7	0.0112719488309326	pearson	1	Ttest_pvalue	Coefficient_of_eigenassay	SVD_pCMs_drugs	NoPrepr	SVD	12979	D_then_T400_no3-NT2	N	Kept components	NCT
Drug	Sequential_dox_trs	D_then_T400_no3	Cell_line.NT2	Plate.99	FRMD3	0.7	-0.0567280738859407	pearson	1	Ttest_pvalue	Coefficient_of_eigenassay	SVD_pCMs_drugs	NoPrepr	SVD	6191	D_then_T400_no3-NT2	N	Kept components	NCT
Drug	Sequential_dox_trs	D_then_T400_no3	Cell_line.NT2	Plate.99	FRMD4A	0.7	-0.0695049631142809	pearson	1	Ttest_pvalue	Coefficient_of_eigenassay	SVD_pCMs_drugs	NoPrepr	SVD	4867	D_then_T400_no3-NT2	N	Kept components	NCT
Drug	Sequential_dox_trs	D_then_T400_no3	Cell_line.NT2	Plate.99	FRMD4B	0.7	-0.017288697986711	pearson	1	Ttest_pvalue	Coefficient_of_eigenassay	SVD_pCMs_drugs	NoPrepr	SVD	11878	D_then_T400_no3-NT2	N	Kept components	NCT
Drug	Sequential_dox_trs	D_then_T400_no3	Cell_line.NT2	Plate.99	FRMD5	0.7	-0.0357446277980287	pearson	1	Ttest_pvalue	Coefficient_of_eigenassay	SVD_pCMs_drugs	NoPrepr	SVD	8883	D_then_T400_no3-NT2	N	Kept components	NCT
Drug	Sequential_dox_trs	D_then_T400_no3	Cell_line.NT2	Plate.99	FRMD6	0.7	0.0778961022095191	pearson	1	Ttest_pvalue	Coefficient_of_eigenassay	SVD_pCMs_drugs	NoPrepr	SVD	4161	D_then_T400_no3-NT2	N	Kept components	NCT
Drug	Sequential_dox_trs	D_then_T400_no3	Cell_line.NT2	Plate.99	FRMD8	0.7	0.00158072151242698	pearson	1	Ttest_pvalue	Coefficient_of_eigenassay	SVD_pCMs_drugs	NoPrepr	SVD	14945	D_then_T400_no3-NT2	N	Kept components	NCT
Drug	Sequential_dox_trs	D_then_T400_no3	Cell_line.NT2	Plate.99	FRMPD1	0.7	0.0217483445144695	pearson	1	Ttest_pvalue	Coefficient_of_eigenassay	SVD_pCMs_drugs	NoPrepr	SVD	11109	D_then_T400_no3-NT2	N	Kept components	NCT
Drug	Sequential_dox_trs	D_then_T400_no3	Cell_line.NT2	Plate.99	FRMPD2	0.7	-0.00702462479428229	pearson	1	Ttest_pvalue	Coefficient_of_eigenassay	SVD_pCMs_drugs	NoPrepr	SVD	13771	D_then_T400_no3-NT2	N	Kept components	NCT
Drug	Sequential_dox_trs	D_then_T400_no3	Cell_line.NT2	Plate.99	FRMPD3	0.7	0.0746919883178142	pearson	1	Ttest_pvalue	Coefficient_of_eigenassay	SVD_pCMs_drugs	NoPrepr	SVD	4406	D_then_T400_no3-NT2	N	Kept components	NCT
Drug	Sequential_dox_trs	D_then_T400_no3	Cell_line.NT2	Plate.99	FRMPD4	0.7	-0.0532810647463723	pearson	1	Ttest_pvalue	Coefficient_of_eigenassay	SVD_pCMs_drugs	NoPrepr	SVD	6572	D_then_T400_no3-NT2	N	Kept components	NCT
Drug	Sequential_dox_trs	D_then_T400_no3	Cell_line.NT2	Plate.99	FRRS1	0.7	0.0692071602392128	pearson	1	Ttest_pvalue	Coefficient_of_eigenassay	SVD_pCMs_drugs	NoPrepr	SVD	4905	D_then_T400_no3-NT2	N	Kept components	NCT
Drug	Sequential_dox_trs	D_then_T400_no3	Cell_line.NT2	Plate.99	FRRS1L	0.7	0.0864721243148791	pearson	1	Ttest_pvalue	Coefficient_of_eigenassay	SVD_pCMs_drugs	NoPrepr	SVD	3513	D_then_T400_no3-NT2	N	Kept components	NCT
Drug	Sequential_dox_trs	D_then_T400_no3	Cell_line.NT2	Plate.99	FRS2	0.7	-0.0202478487682785	pearson	1	Ttest_pvalue	Coefficient_of_eigenassay	SVD_pCMs_drugs	NoPrepr	SVD	11363	D_then_T400_no3-NT2	N	Kept components	NCT
Drug	Sequential_dox_trs	D_then_T400_no3	Cell_line.NT2	Plate.99	FRS3	0.7	-0.0508094079669237	pearson	1	Ttest_pvalue	Coefficient_of_eigenassay	SVD_pCMs_drugs	NoPrepr	SVD	6849	D_then_T400_no3-NT2	N	Kept components	NCT
Drug	Sequential_dox_trs	D_then_T400_no3	Cell_line.NT2	Plate.99	FRY	0.7	-0.0744703188527091	pearson	1	Ttest_pvalue	Coefficient_of_eigenassay	SVD_pCMs_drugs	NoPrepr	SVD	4430	D_then_T400_no3-NT2	N	Kept components	NCT
Drug	Sequential_dox_trs	D_then_T400_no3	Cell_line.NT2	Plate.99	FRYL	0.7	-0.0962414135489675	pearson	1	Ttest_pvalue	Coefficient_of_eigenassay	SVD_pCMs_drugs	NoPrepr	SVD	2930	D_then_T400_no3-NT2	N	Kept components	NCT
Drug	Sequential_dox_trs	D_then_T400_no3	Cell_line.NT2	Plate.99	FRZB	0.7	-0.061181006810903	pearson	1	Ttest_pvalue	Coefficient_of_eigenassay	SVD_pCMs_drugs	NoPrepr	SVD	5704	D_then_T400_no3-NT2	N	Kept components	NCT
Drug	Sequential_dox_trs	D_then_T400_no3	Cell_line.NT2	Plate.99	FSCN1	0.7	0.0710912099533102	pearson	1	Ttest_pvalue	Coefficient_of_eigenassay	SVD_pCMs_drugs	NoPrepr	SVD	4722	D_then_T400_no3-NT2	N	Kept components	NCT
Drug	Sequential_dox_trs	D_then_T400_no3	Cell_line.NT2	Plate.99	FSCN2	0.7	0.0747775688485271	pearson	1	Ttest_pvalue	Coefficient_of_eigenassay	SVD_pCMs_drugs	NoPrepr	SVD	4400	D_then_T400_no3-NT2	N	Kept components	NCT
Drug	Sequential_dox_trs	D_then_T400_no3	Cell_line.NT2	Plate.99	FSD1	0.7	0.0310245323371487	pearson	1	Ttest_pvalue	Coefficient_of_eigenassay	SVD_pCMs_drugs	NoPrepr	SVD	9578	D_then_T400_no3-NT2	N	Kept components	NCT
Drug	Sequential_dox_trs	D_then_T400_no3	Cell_line.NT2	Plate.99	FSD1L	0.7	-0.0123824111773366	pearson	1	Ttest_pvalue	Coefficient_of_eigenassay	SVD_pCMs_drugs	NoPrepr	SVD	12779	D_then_T400_no3-NT2	N	Kept components	NCT
Drug	Sequential_dox_trs	D_then_T400_no3	Cell_line.NT2	Plate.99	FSD2	0.7	-0.137912075501535	pearson	1	Ttest_pvalue	Coefficient_of_eigenassay	SVD_pCMs_drugs	NoPrepr	SVD	1303	D_then_T400_no3-NT2	N	Kept components	NCT
Drug	Sequential_dox_trs	D_then_T400_no3	Cell_line.NT2	Plate.99	FSHR	0.7	0.00341976995154485	pearson	1	Ttest_pvalue	Coefficient_of_eigenassay	SVD_pCMs_drugs	NoPrepr	SVD	14542	D_then_T400_no3-NT2	N	Kept components	NCT
Drug	Sequential_dox_trs	D_then_T400_no3	Cell_line.NT2	Plate.99	FSIP1	0.7	-0.0054797147094187	pearson	1	Ttest_pvalue	Coefficient_of_eigenassay	SVD_pCMs_drugs	NoPrepr	SVD	14090	D_then_T400_no3-NT2	N	Kept components	NCT
Drug	Sequential_dox_trs	D_then_T400_no3	Cell_line.NT2	Plate.99	FSIP2	0.7	-0.14786702786193	pearson	1	Ttest_pvalue	Coefficient_of_eigenassay	SVD_pCMs_drugs	NoPrepr	SVD	1078	D_then_T400_no3-NT2	N	Kept components	NCT
Drug	Sequential_dox_trs	D_then_T400_no3	Cell_line.NT2	Plate.99	FST	0.7	0.150389922061409	pearson	1	Ttest_pvalue	Coefficient_of_eigenassay	SVD_pCMs_drugs	NoPrepr	SVD	1027	D_then_T400_no3-NT2	N	Kept components	NCT
Drug	Sequential_dox_trs	D_then_T400_no3	Cell_line.NT2	Plate.99	FSTL1	0.7	0.0211619591005174	pearson	1	Ttest_pvalue	Coefficient_of_eigenassay	SVD_pCMs_drugs	NoPrepr	SVD	11201	D_then_T400_no3-NT2	N	Kept components	NCT
Drug	Sequential_dox_trs	D_then_T400_no3	Cell_line.NT2	Plate.99	FSTL3	0.7	0.0829654382442924	pearson	1	Ttest_pvalue	Coefficient_of_eigenassay	SVD_pCMs_drugs	NoPrepr	SVD	3776	D_then_T400_no3-NT2	N	Kept components	NCT
Drug	Sequential_dox_trs	D_then_T400_no3	Cell_line.NT2	Plate.99	FSTL4	0.7	0.00333067870395579	pearson	1	Ttest_pvalue	Coefficient_of_eigenassay	SVD_pCMs_drugs	NoPrepr	SVD	14555	D_then_T400_no3-NT2	N	Kept components	NCT
Drug	Sequential_dox_trs	D_then_T400_no3	Cell_line.NT2	Plate.99	FSTL5	0.7	-0.00985671586027859	pearson	1	Ttest_pvalue	Coefficient_of_eigenassay	SVD_pCMs_drugs	NoPrepr	SVD	13227	D_then_T400_no3-NT2	N	Kept components	NCT
Drug	Sequential_dox_trs	D_then_T400_no3	Cell_line.NT2	Plate.99	FTCD	0.7	-0.120477365370837	pearson	1	Ttest_pvalue	Coefficient_of_eigenassay	SVD_pCMs_drugs	NoPrepr	SVD	1855	D_then_T400_no3-NT2	N	Kept components	NCT
Drug	Sequential_dox_trs	D_then_T400_no3	Cell_line.NT2	Plate.99	FTH1	0.7	0.0228538647708403	pearson	1	Ttest_pvalue	Coefficient_of_eigenassay	SVD_pCMs_drugs	NoPrepr	SVD	10893	D_then_T400_no3-NT2	N	Kept components	NCT
Drug	Sequential_dox_trs	D_then_T400_no3	Cell_line.NT2	Plate.99	FTL	0.7	0.0415743338962138	pearson	1	Ttest_pvalue	Coefficient_of_eigenassay	SVD_pCMs_drugs	NoPrepr	SVD	8032	D_then_T400_no3-NT2	N	Kept components	NCT
Drug	Sequential_dox_trs	D_then_T400_no3	Cell_line.NT2	Plate.99	FTO	0.7	-0.0410355732624318	pearson	1	Ttest_pvalue	Coefficient_of_eigenassay	SVD_pCMs_drugs	NoPrepr	SVD	8117	D_then_T400_no3-NT2	N	Kept components	NCT
Drug	Sequential_dox_trs	D_then_T400_no3	Cell_line.NT2	Plate.99	FTSJ1	0.7	-0.0388620871789004	pearson	1	Ttest_pvalue	Coefficient_of_eigenassay	SVD_pCMs_drugs	NoPrepr	SVD	8431	D_then_T400_no3-NT2	N	Kept components	NCT
Drug	Sequential_dox_trs	D_then_T400_no3	Cell_line.NT2	Plate.99	FTSJ3	0.7	-0.0388345044949819	pearson	1	Ttest_pvalue	Coefficient_of_eigenassay	SVD_pCMs_drugs	NoPrepr	SVD	8435	D_then_T400_no3-NT2	N	Kept components	NCT
Drug	Sequential_dox_trs	D_then_T400_no3	Cell_line.NT2	Plate.99	FUBP1	0.7	-0.0139315536496239	pearson	1	Ttest_pvalue	Coefficient_of_eigenassay	SVD_pCMs_drugs	NoPrepr	SVD	12498	D_then_T400_no3-NT2	N	Kept components	NCT
Drug	Sequential_dox_trs	D_then_T400_no3	Cell_line.NT2	Plate.99	FUBP3	0.7	-0.041351061946267	pearson	1	Ttest_pvalue	Coefficient_of_eigenassay	SVD_pCMs_drugs	NoPrepr	SVD	8066	D_then_T400_no3-NT2	N	Kept components	NCT
Drug	Sequential_dox_trs	D_then_T400_no3	Cell_line.NT2	Plate.99	FUCA1	0.7	0.0543258430564841	pearson	1	Ttest_pvalue	Coefficient_of_eigenassay	SVD_pCMs_drugs	NoPrepr	SVD	6450	D_then_T400_no3-NT2	N	Kept components	NCT
Drug	Sequential_dox_trs	D_then_T400_no3	Cell_line.NT2	Plate.99	FUCA2	0.7	-0.0288986556428866	pearson	1	Ttest_pvalue	Coefficient_of_eigenassay	SVD_pCMs_drugs	NoPrepr	SVD	9889	D_then_T400_no3-NT2	N	Kept components	NCT
Drug	Sequential_dox_trs	D_then_T400_no3	Cell_line.NT2	Plate.99	FUK	0.7	0.0121232557945353	pearson	1	Ttest_pvalue	Coefficient_of_eigenassay	SVD_pCMs_drugs	NoPrepr	SVD	12828	D_then_T400_no3-NT2	N	Kept components	NCT
Drug	Sequential_dox_trs	D_then_T400_no3	Cell_line.NT2	Plate.99	FUNDC1	0.7	-0.0857327645604773	pearson	1	Ttest_pvalue	Coefficient_of_eigenassay	SVD_pCMs_drugs	NoPrepr	SVD	3574	D_then_T400_no3-NT2	N	Kept components	NCT
Drug	Sequential_dox_trs	D_then_T400_no3	Cell_line.NT2	Plate.99	FUNDC2	0.7	-0.225110205304075	pearson	1	Ttest_pvalue	Coefficient_of_eigenassay	SVD_pCMs_drugs	NoPrepr	SVD	301	D_then_T400_no3-NT2	N	Kept components	NCT
Drug	Sequential_dox_trs	D_then_T400_no3	Cell_line.NT2	Plate.99	FUOM	0.7	0.0269965240047692	pearson	1	Ttest_pvalue	Coefficient_of_eigenassay	SVD_pCMs_drugs	NoPrepr	SVD	10181	D_then_T400_no3-NT2	N	Kept components	NCT
Drug	Sequential_dox_trs	D_then_T400_no3	Cell_line.NT2	Plate.99	FURIN	0.7	0.0376887250488104	pearson	1	Ttest_pvalue	Coefficient_of_eigenassay	SVD_pCMs_drugs	NoPrepr	SVD	8615	D_then_T400_no3-NT2	N	Kept components	NCT
Drug	Sequential_dox_trs	D_then_T400_no3	Cell_line.NT2	Plate.99	FUS	0.7	0.0247735126304671	pearson	1	Ttest_pvalue	Coefficient_of_eigenassay	SVD_pCMs_drugs	NoPrepr	SVD	10555	D_then_T400_no3-NT2	N	Kept components	NCT
Drug	Sequential_dox_trs	D_then_T400_no3	Cell_line.NT2	Plate.99	FUT1	0.7	-0.0781071957777379	pearson	1	Ttest_pvalue	Coefficient_of_eigenassay	SVD_pCMs_drugs	NoPrepr	SVD	4148	D_then_T400_no3-NT2	N	Kept components	NCT
Drug	Sequential_dox_trs	D_then_T400_no3	Cell_line.NT2	Plate.99	FUT10	0.7	-0.0669013618100432	pearson	1	Ttest_pvalue	Coefficient_of_eigenassay	SVD_pCMs_drugs	NoPrepr	SVD	5138	D_then_T400_no3-NT2	N	Kept components	NCT
Drug	Sequential_dox_trs	D_then_T400_no3	Cell_line.NT2	Plate.99	FUT11	0.7	-0.0134127875298313	pearson	1	Ttest_pvalue	Coefficient_of_eigenassay	SVD_pCMs_drugs	NoPrepr	SVD	12593	D_then_T400_no3-NT2	N	Kept components	NCT
Drug	Sequential_dox_trs	D_then_T400_no3	Cell_line.NT2	Plate.99	FUT2	0.7	0.0506898627256863	pearson	1	Ttest_pvalue	Coefficient_of_eigenassay	SVD_pCMs_drugs	NoPrepr	SVD	6867	D_then_T400_no3-NT2	N	Kept components	NCT
Drug	Sequential_dox_trs	D_then_T400_no3	Cell_line.NT2	Plate.99	FUT3	0.7	0.177419896937857	pearson	1	Ttest_pvalue	Coefficient_of_eigenassay	SVD_pCMs_drugs	NoPrepr	SVD	633	D_then_T400_no3-NT2	N	Kept components	NCT
Drug	Sequential_dox_trs	D_then_T400_no3	Cell_line.NT2	Plate.99	FUT4	0.7	0.0423408828803302	pearson	1	Ttest_pvalue	Coefficient_of_eigenassay	SVD_pCMs_drugs	NoPrepr	SVD	7913	D_then_T400_no3-NT2	N	Kept components	NCT
Drug	Sequential_dox_trs	D_then_T400_no3	Cell_line.NT2	Plate.99	FUT5	0.7	0.0172004358325814	pearson	1	Ttest_pvalue	Coefficient_of_eigenassay	SVD_pCMs_drugs	NoPrepr	SVD	11906	D_then_T400_no3-NT2	N	Kept components	NCT
Drug	Sequential_dox_trs	D_then_T400_no3	Cell_line.NT2	Plate.99	FUT8	0.7	0.0340213284307023	pearson	1	Ttest_pvalue	Coefficient_of_eigenassay	SVD_pCMs_drugs	NoPrepr	SVD	9133	D_then_T400_no3-NT2	N	Kept components	NCT
Drug	Sequential_dox_trs	D_then_T400_no3	Cell_line.NT2	Plate.99	FUT9	0.7	0.161448839942778	pearson	1	Ttest_pvalue	Coefficient_of_eigenassay	SVD_pCMs_drugs	NoPrepr	SVD	815	D_then_T400_no3-NT2	N	Kept components	NCT
Drug	Sequential_dox_trs	D_then_T400_no3	Cell_line.NT2	Plate.99	FUZ	0.7	-0.0808671288926837	pearson	1	Ttest_pvalue	Coefficient_of_eigenassay	SVD_pCMs_drugs	NoPrepr	SVD	3927	D_then_T400_no3-NT2	N	Kept components	NCT
Drug	Sequential_dox_trs	D_then_T400_no3	Cell_line.NT2	Plate.99	FXN	0.7	-0.00934055582124326	pearson	1	Ttest_pvalue	Coefficient_of_eigenassay	SVD_pCMs_drugs	NoPrepr	SVD	13322	D_then_T400_no3-NT2	N	Kept components	NCT
Drug	Sequential_dox_trs	D_then_T400_no3	Cell_line.NT2	Plate.99	FXR1	0.7	-0.0132474531061692	pearson	1	Ttest_pvalue	Coefficient_of_eigenassay	SVD_pCMs_drugs	NoPrepr	SVD	12627	D_then_T400_no3-NT2	N	Kept components	NCT
Drug	Sequential_dox_trs	D_then_T400_no3	Cell_line.NT2	Plate.99	FXR2	0.7	-0.0349895526887065	pearson	1	Ttest_pvalue	Coefficient_of_eigenassay	SVD_pCMs_drugs	NoPrepr	SVD	8992	D_then_T400_no3-NT2	N	Kept components	NCT
Drug	Sequential_dox_trs	D_then_T400_no3	Cell_line.NT2	Plate.99	FXYD1	0.7	-0.173493930288243	pearson	1	Ttest_pvalue	Coefficient_of_eigenassay	SVD_pCMs_drugs	NoPrepr	SVD	673	D_then_T400_no3-NT2	N	Kept components	NCT
Drug	Sequential_dox_trs	D_then_T400_no3	Cell_line.NT2	Plate.99	FXYD5	0.7	0.184128575575829	pearson	1	Ttest_pvalue	Coefficient_of_eigenassay	SVD_pCMs_drugs	NoPrepr	SVD	563	D_then_T400_no3-NT2	N	Kept components	NCT
Drug	Sequential_dox_trs	D_then_T400_no3	Cell_line.NT2	Plate.99	FXYD6	0.7	-0.111870423294448	pearson	1	Ttest_pvalue	Coefficient_of_eigenassay	SVD_pCMs_drugs	NoPrepr	SVD	2176	D_then_T400_no3-NT2	N	Kept components	NCT
Drug	Sequential_dox_trs	D_then_T400_no3	Cell_line.NT2	Plate.99	FXYD7	0.7	-0.12827116012003	pearson	1	Ttest_pvalue	Coefficient_of_eigenassay	SVD_pCMs_drugs	NoPrepr	SVD	1583	D_then_T400_no3-NT2	N	Kept components	NCT
Drug	Sequential_dox_trs	D_then_T400_no3	Cell_line.NT2	Plate.99	FYB2	0.7	0.0240130467718739	pearson	1	Ttest_pvalue	Coefficient_of_eigenassay	SVD_pCMs_drugs	NoPrepr	SVD	10690	D_then_T400_no3-NT2	N	Kept components	NCT
Drug	Sequential_dox_trs	D_then_T400_no3	Cell_line.NT2	Plate.99	FYCO1	0.7	0.0973844845793987	pearson	1	Ttest_pvalue	Coefficient_of_eigenassay	SVD_pCMs_drugs	NoPrepr	SVD	2875	D_then_T400_no3-NT2	N	Kept components	NCT
Drug	Sequential_dox_trs	D_then_T400_no3	Cell_line.NT2	Plate.99	FYN	0.7	-0.0130829128468893	pearson	1	Ttest_pvalue	Coefficient_of_eigenassay	SVD_pCMs_drugs	NoPrepr	SVD	12649	D_then_T400_no3-NT2	N	Kept components	NCT
Drug	Sequential_dox_trs	D_then_T400_no3	Cell_line.NT2	Plate.99	FYTTD1	0.7	0.0119310869252334	pearson	1	Ttest_pvalue	Coefficient_of_eigenassay	SVD_pCMs_drugs	NoPrepr	SVD	12867	D_then_T400_no3-NT2	N	Kept components	NCT
Drug	Sequential_dox_trs	D_then_T400_no3	Cell_line.NT2	Plate.99	FZD1	0.7	0.0304557436449693	pearson	1	Ttest_pvalue	Coefficient_of_eigenassay	SVD_pCMs_drugs	NoPrepr	SVD	9667	D_then_T400_no3-NT2	N	Kept components	NCT
Drug	Sequential_dox_trs	D_then_T400_no3	Cell_line.NT2	Plate.99	FZD2	0.7	0.0957430080538662	pearson	1	Ttest_pvalue	Coefficient_of_eigenassay	SVD_pCMs_drugs	NoPrepr	SVD	2952	D_then_T400_no3-NT2	N	Kept components	NCT
Drug	Sequential_dox_trs	D_then_T400_no3	Cell_line.NT2	Plate.99	FZD3	0.7	-0.140854296923298	pearson	1	Ttest_pvalue	Coefficient_of_eigenassay	SVD_pCMs_drugs	NoPrepr	SVD	1232	D_then_T400_no3-NT2	N	Kept components	NCT
Drug	Sequential_dox_trs	D_then_T400_no3	Cell_line.NT2	Plate.99	FZD4	0.7	0.067016211310709	pearson	1	Ttest_pvalue	Coefficient_of_eigenassay	SVD_pCMs_drugs	NoPrepr	SVD	5125	D_then_T400_no3-NT2	N	Kept components	NCT
Drug	Sequential_dox_trs	D_then_T400_no3	Cell_line.NT2	Plate.99	FZD5	0.7	0.068273951681526	pearson	1	Ttest_pvalue	Coefficient_of_eigenassay	SVD_pCMs_drugs	NoPrepr	SVD	4993	D_then_T400_no3-NT2	N	Kept components	NCT
Drug	Sequential_dox_trs	D_then_T400_no3	Cell_line.NT2	Plate.99	FZD6	0.7	0.0115819510692502	pearson	1	Ttest_pvalue	Coefficient_of_eigenassay	SVD_pCMs_drugs	NoPrepr	SVD	12928	D_then_T400_no3-NT2	N	Kept components	NCT
Drug	Sequential_dox_trs	D_then_T400_no3	Cell_line.NT2	Plate.99	FZD7	0.7	0.0422085014307722	pearson	1	Ttest_pvalue	Coefficient_of_eigenassay	SVD_pCMs_drugs	NoPrepr	SVD	7935	D_then_T400_no3-NT2	N	Kept components	NCT
Drug	Sequential_dox_trs	D_then_T400_no3	Cell_line.NT2	Plate.99	FZD8	0.7	0.0534032827558918	pearson	1	Ttest_pvalue	Coefficient_of_eigenassay	SVD_pCMs_drugs	NoPrepr	SVD	6559	D_then_T400_no3-NT2	N	Kept components	NCT
Drug	Sequential_dox_trs	D_then_T400_no3	Cell_line.NT2	Plate.99	FZD9	0.7	-0.0585581103416445	pearson	1	Ttest_pvalue	Coefficient_of_eigenassay	SVD_pCMs_drugs	NoPrepr	SVD	5979	D_then_T400_no3-NT2	N	Kept components	NCT
Drug	Sequential_dox_trs	D_then_T400_no3	Cell_line.NT2	Plate.99	FZR1	0.7	0.00991591702666821	pearson	1	Ttest_pvalue	Coefficient_of_eigenassay	SVD_pCMs_drugs	NoPrepr	SVD	13217	D_then_T400_no3-NT2	N	Kept components	NCT
Drug	Sequential_dox_trs	D_then_T400_no3	Cell_line.NT2	Plate.99	G0S2	0.7	-0.0346727252999437	pearson	1	Ttest_pvalue	Coefficient_of_eigenassay	SVD_pCMs_drugs	NoPrepr	SVD	9040	D_then_T400_no3-NT2	N	Kept components	NCT
Drug	Sequential_dox_trs	D_then_T400_no3	Cell_line.NT2	Plate.99	G2E3	0.7	-0.0293976069578446	pearson	1	Ttest_pvalue	Coefficient_of_eigenassay	SVD_pCMs_drugs	NoPrepr	SVD	9825	D_then_T400_no3-NT2	N	Kept components	NCT
Drug	Sequential_dox_trs	D_then_T400_no3	Cell_line.NT2	Plate.99	G3BP1	0.7	0.0204335086095306	pearson	1	Ttest_pvalue	Coefficient_of_eigenassay	SVD_pCMs_drugs	NoPrepr	SVD	11328	D_then_T400_no3-NT2	N	Kept components	NCT
Drug	Sequential_dox_trs	D_then_T400_no3	Cell_line.NT2	Plate.99	G3BP2	0.7	-0.00321100216409901	pearson	1	Ttest_pvalue	Coefficient_of_eigenassay	SVD_pCMs_drugs	NoPrepr	SVD	14586	D_then_T400_no3-NT2	N	Kept components	NCT
Drug	Sequential_dox_trs	D_then_T400_no3	Cell_line.NT2	Plate.99	G6PC3	0.7	0.0387207148051283	pearson	1	Ttest_pvalue	Coefficient_of_eigenassay	SVD_pCMs_drugs	NoPrepr	SVD	8454	D_then_T400_no3-NT2	N	Kept components	NCT
Drug	Sequential_dox_trs	D_then_T400_no3	Cell_line.NT2	Plate.99	G6PD	0.7	0.0552334998556848	pearson	1	Ttest_pvalue	Coefficient_of_eigenassay	SVD_pCMs_drugs	NoPrepr	SVD	6340	D_then_T400_no3-NT2	N	Kept components	NCT
Drug	Sequential_dox_trs	D_then_T400_no3	Cell_line.NT2	Plate.99	GAA	0.7	0.0248002643196479	pearson	1	Ttest_pvalue	Coefficient_of_eigenassay	SVD_pCMs_drugs	NoPrepr	SVD	10553	D_then_T400_no3-NT2	N	Kept components	NCT
