## Supplementary Tables for "Cardiomyocytes in Persistent Cancer Therapy-related Cardiac Dysfunction Show Contractile and Natriuretic Peptide Signaling Signatures": Supplementary Table 03E - finalSetSelDEGs T.tsv (part 346 of 510)

EntityClass	Drug_class	Drug	Cell_line	Plate	Gene_symbol	F1_score_weight	Value	Correlation_method	Minimum_fraction_of_max_f1score	EA_correlation_parameter	Reference_valueType	Dataset	Preprocess_data	Decomposition_method	Rank	Drug_cellline	Outlier_cell_line	Fate	Group
Drug	Sequential_dox_trs	D_then_T400_no3	Cell_line.NT2	Plate.99	GAB1	0.7	0.0199929614802995	pearson	1	Ttest_pvalue	Coefficient_of_eigenassay	SVD_pCMs_drugs	NoPrepr	SVD	11411	D_then_T400_no3-NT2	N	Kept components	NCT
Drug	Sequential_dox_trs	D_then_T400_no3	Cell_line.NT2	Plate.99	GAB2	0.7	0.0455581272979959	pearson	1	Ttest_pvalue	Coefficient_of_eigenassay	SVD_pCMs_drugs	NoPrepr	SVD	7498	D_then_T400_no3-NT2	N	Kept components	NCT
Drug	Sequential_dox_trs	D_then_T400_no3	Cell_line.NT2	Plate.99	GAB3	0.7	-0.075140631145384	pearson	1	Ttest_pvalue	Coefficient_of_eigenassay	SVD_pCMs_drugs	NoPrepr	SVD	4378	D_then_T400_no3-NT2	N	Kept components	NCT
Drug	Sequential_dox_trs	D_then_T400_no3	Cell_line.NT2	Plate.99	GABARAP	0.7	-0.0323889800144832	pearson	1	Ttest_pvalue	Coefficient_of_eigenassay	SVD_pCMs_drugs	NoPrepr	SVD	9377	D_then_T400_no3-NT2	N	Kept components	NCT
Drug	Sequential_dox_trs	D_then_T400_no3	Cell_line.NT2	Plate.99	GABARAPL1	0.7	0.0264613559580739	pearson	1	Ttest_pvalue	Coefficient_of_eigenassay	SVD_pCMs_drugs	NoPrepr	SVD	10271	D_then_T400_no3-NT2	N	Kept components	NCT
Drug	Sequential_dox_trs	D_then_T400_no3	Cell_line.NT2	Plate.99	GABARAPL2	0.7	0.0616695628870279	pearson	1	Ttest_pvalue	Coefficient_of_eigenassay	SVD_pCMs_drugs	NoPrepr	SVD	5645	D_then_T400_no3-NT2	N	Kept components	NCT
Drug	Sequential_dox_trs	D_then_T400_no3	Cell_line.NT2	Plate.99	GABBR1	0.7	-0.0137113688054135	pearson	1	Ttest_pvalue	Coefficient_of_eigenassay	SVD_pCMs_drugs	NoPrepr	SVD	12541	D_then_T400_no3-NT2	N	Kept components	NCT
Drug	Sequential_dox_trs	D_then_T400_no3	Cell_line.NT2	Plate.99	GABBR2	0.7	-0.0228700219413763	pearson	1	Ttest_pvalue	Coefficient_of_eigenassay	SVD_pCMs_drugs	NoPrepr	SVD	10891	D_then_T400_no3-NT2	N	Kept components	NCT
Drug	Sequential_dox_trs	D_then_T400_no3	Cell_line.NT2	Plate.99	GABPA	0.7	0.051914199790197	pearson	1	Ttest_pvalue	Coefficient_of_eigenassay	SVD_pCMs_drugs	NoPrepr	SVD	6717	D_then_T400_no3-NT2	N	Kept components	NCT
Drug	Sequential_dox_trs	D_then_T400_no3	Cell_line.NT2	Plate.99	GABPB1	0.7	0.0034760038293265	pearson	1	Ttest_pvalue	Coefficient_of_eigenassay	SVD_pCMs_drugs	NoPrepr	SVD	14524	D_then_T400_no3-NT2	N	Kept components	NCT
Drug	Sequential_dox_trs	D_then_T400_no3	Cell_line.NT2	Plate.99	GABPB2	0.7	0.00668968927671295	pearson	1	Ttest_pvalue	Coefficient_of_eigenassay	SVD_pCMs_drugs	NoPrepr	SVD	13846	D_then_T400_no3-NT2	N	Kept components	NCT
Drug	Sequential_dox_trs	D_then_T400_no3	Cell_line.NT2	Plate.99	GABRA1	0.7	-0.0155491028122176	pearson	1	Ttest_pvalue	Coefficient_of_eigenassay	SVD_pCMs_drugs	NoPrepr	SVD	12210	D_then_T400_no3-NT2	N	Kept components	NCT
Drug	Sequential_dox_trs	D_then_T400_no3	Cell_line.NT2	Plate.99	GABRA2	0.7	-0.105933507841953	pearson	1	Ttest_pvalue	Coefficient_of_eigenassay	SVD_pCMs_drugs	NoPrepr	SVD	2453	D_then_T400_no3-NT2	N	Kept components	NCT
Drug	Sequential_dox_trs	D_then_T400_no3	Cell_line.NT2	Plate.99	GABRA3	0.7	-0.0812222242002514	pearson	1	Ttest_pvalue	Coefficient_of_eigenassay	SVD_pCMs_drugs	NoPrepr	SVD	3894	D_then_T400_no3-NT2	N	Kept components	NCT
Drug	Sequential_dox_trs	D_then_T400_no3	Cell_line.NT2	Plate.99	GABRA4	0.7	-0.0487068644875249	pearson	1	Ttest_pvalue	Coefficient_of_eigenassay	SVD_pCMs_drugs	NoPrepr	SVD	7099	D_then_T400_no3-NT2	N	Kept components	NCT
Drug	Sequential_dox_trs	D_then_T400_no3	Cell_line.NT2	Plate.99	GABRA5	0.7	-0.0799339035939607	pearson	1	Ttest_pvalue	Coefficient_of_eigenassay	SVD_pCMs_drugs	NoPrepr	SVD	4001	D_then_T400_no3-NT2	N	Kept components	NCT
Drug	Sequential_dox_trs	D_then_T400_no3	Cell_line.NT2	Plate.99	GABRB1	0.7	0.00222879445900576	pearson	1	Ttest_pvalue	Coefficient_of_eigenassay	SVD_pCMs_drugs	NoPrepr	SVD	14792	D_then_T400_no3-NT2	N	Kept components	NCT
Drug	Sequential_dox_trs	D_then_T400_no3	Cell_line.NT2	Plate.99	GABRB2	0.7	-0.125557121877315	pearson	1	Ttest_pvalue	Coefficient_of_eigenassay	SVD_pCMs_drugs	NoPrepr	SVD	1673	D_then_T400_no3-NT2	N	Kept components	NCT
Drug	Sequential_dox_trs	D_then_T400_no3	Cell_line.NT2	Plate.99	GABRB3	0.7	-0.0320878399847327	pearson	1	Ttest_pvalue	Coefficient_of_eigenassay	SVD_pCMs_drugs	NoPrepr	SVD	9435	D_then_T400_no3-NT2	N	Kept components	NCT
Drug	Sequential_dox_trs	D_then_T400_no3	Cell_line.NT2	Plate.99	GABRE	0.7	-0.044027383123076	pearson	1	Ttest_pvalue	Coefficient_of_eigenassay	SVD_pCMs_drugs	NoPrepr	SVD	7706	D_then_T400_no3-NT2	N	Kept components	NCT
Drug	Sequential_dox_trs	D_then_T400_no3	Cell_line.NT2	Plate.99	GABRG2	0.7	0.00713734611382834	pearson	1	Ttest_pvalue	Coefficient_of_eigenassay	SVD_pCMs_drugs	NoPrepr	SVD	13754	D_then_T400_no3-NT2	N	Kept components	NCT
Drug	Sequential_dox_trs	D_then_T400_no3	Cell_line.NT2	Plate.99	GABRG3	0.7	-0.0268497481615679	pearson	1	Ttest_pvalue	Coefficient_of_eigenassay	SVD_pCMs_drugs	NoPrepr	SVD	10203	D_then_T400_no3-NT2	N	Kept components	NCT
Drug	Sequential_dox_trs	D_then_T400_no3	Cell_line.NT2	Plate.99	GABRP	0.7	-0.0208324397108553	pearson	1	Ttest_pvalue	Coefficient_of_eigenassay	SVD_pCMs_drugs	NoPrepr	SVD	11259	D_then_T400_no3-NT2	N	Kept components	NCT
Drug	Sequential_dox_trs	D_then_T400_no3	Cell_line.NT2	Plate.99	GABRQ	0.7	0.00560049816355695	pearson	1	Ttest_pvalue	Coefficient_of_eigenassay	SVD_pCMs_drugs	NoPrepr	SVD	14063	D_then_T400_no3-NT2	N	Kept components	NCT
Drug	Sequential_dox_trs	D_then_T400_no3	Cell_line.NT2	Plate.99	GABRR2	0.7	-0.0999143252031682	pearson	1	Ttest_pvalue	Coefficient_of_eigenassay	SVD_pCMs_drugs	NoPrepr	SVD	2742	D_then_T400_no3-NT2	N	Kept components	NCT
Drug	Sequential_dox_trs	D_then_T400_no3	Cell_line.NT2	Plate.99	GAD1	0.7	-0.0877878043918525	pearson	1	Ttest_pvalue	Coefficient_of_eigenassay	SVD_pCMs_drugs	NoPrepr	SVD	3428	D_then_T400_no3-NT2	N	Kept components	NCT
Drug	Sequential_dox_trs	D_then_T400_no3	Cell_line.NT2	Plate.99	GAD2	0.7	-0.0104213860795934	pearson	1	Ttest_pvalue	Coefficient_of_eigenassay	SVD_pCMs_drugs	NoPrepr	SVD	13122	D_then_T400_no3-NT2	N	Kept components	NCT
Drug	Sequential_dox_trs	D_then_T400_no3	Cell_line.NT2	Plate.99	GADD45A	0.7	0.0685451162672175	pearson	1	Ttest_pvalue	Coefficient_of_eigenassay	SVD_pCMs_drugs	NoPrepr	SVD	4971	D_then_T400_no3-NT2	N	Kept components	NCT
Drug	Sequential_dox_trs	D_then_T400_no3	Cell_line.NT2	Plate.99	GADD45B	0.7	0.040923068714822	pearson	1	Ttest_pvalue	Coefficient_of_eigenassay	SVD_pCMs_drugs	NoPrepr	SVD	8136	D_then_T400_no3-NT2	N	Kept components	NCT
Drug	Sequential_dox_trs	D_then_T400_no3	Cell_line.NT2	Plate.99	GADD45G	0.7	-0.0208557647668799	pearson	1	Ttest_pvalue	Coefficient_of_eigenassay	SVD_pCMs_drugs	NoPrepr	SVD	11253	D_then_T400_no3-NT2	N	Kept components	NCT
Drug	Sequential_dox_trs	D_then_T400_no3	Cell_line.NT2	Plate.99	GADD45GIP1	0.7	0.144185285803104	pearson	1	Ttest_pvalue	Coefficient_of_eigenassay	SVD_pCMs_drugs	NoPrepr	SVD	1169	D_then_T400_no3-NT2	N	Kept components	NCT
Drug	Sequential_dox_trs	D_then_T400_no3	Cell_line.NT2	Plate.99	GAK	0.7	-0.028515265956551	pearson	1	Ttest_pvalue	Coefficient_of_eigenassay	SVD_pCMs_drugs	NoPrepr	SVD	9956	D_then_T400_no3-NT2	N	Kept components	NCT
Drug	Sequential_dox_trs	D_then_T400_no3	Cell_line.NT2	Plate.99	GAL	0.7	0.0661491749844718	pearson	1	Ttest_pvalue	Coefficient_of_eigenassay	SVD_pCMs_drugs	NoPrepr	SVD	5197	D_then_T400_no3-NT2	N	Kept components	NCT
Drug	Sequential_dox_trs	D_then_T400_no3	Cell_line.NT2	Plate.99	GAL3ST1	0.7	-0.000794815446325338	pearson	1	Ttest_pvalue	Coefficient_of_eigenassay	SVD_pCMs_drugs	NoPrepr	SVD	15135	D_then_T400_no3-NT2	N	Kept components	NCT
Drug	Sequential_dox_trs	D_then_T400_no3	Cell_line.NT2	Plate.99	GAL3ST3	0.7	0.0174058817166122	pearson	1	Ttest_pvalue	Coefficient_of_eigenassay	SVD_pCMs_drugs	NoPrepr	SVD	11856	D_then_T400_no3-NT2	N	Kept components	NCT
Drug	Sequential_dox_trs	D_then_T400_no3	Cell_line.NT2	Plate.99	GAL3ST4	0.7	0.0254827271969659	pearson	1	Ttest_pvalue	Coefficient_of_eigenassay	SVD_pCMs_drugs	NoPrepr	SVD	10446	D_then_T400_no3-NT2	N	Kept components	NCT
Drug	Sequential_dox_trs	D_then_T400_no3	Cell_line.NT2	Plate.99	GALC	0.7	-0.0281176399700504	pearson	1	Ttest_pvalue	Coefficient_of_eigenassay	SVD_pCMs_drugs	NoPrepr	SVD	10016	D_then_T400_no3-NT2	N	Kept components	NCT
Drug	Sequential_dox_trs	D_then_T400_no3	Cell_line.NT2	Plate.99	GALE	0.7	-0.157453599301673	pearson	1	Ttest_pvalue	Coefficient_of_eigenassay	SVD_pCMs_drugs	NoPrepr	SVD	879	D_then_T400_no3-NT2	N	Kept components	NCT
Drug	Sequential_dox_trs	D_then_T400_no3	Cell_line.NT2	Plate.99	GALK1	0.7	0.15808606128205	pearson	1	Ttest_pvalue	Coefficient_of_eigenassay	SVD_pCMs_drugs	NoPrepr	SVD	874	D_then_T400_no3-NT2	N	Kept components	NCT
Drug	Sequential_dox_trs	D_then_T400_no3	Cell_line.NT2	Plate.99	GALK2	0.7	-0.0887236204761468	pearson	1	Ttest_pvalue	Coefficient_of_eigenassay	SVD_pCMs_drugs	NoPrepr	SVD	3367	D_then_T400_no3-NT2	N	Kept components	NCT
Drug	Sequential_dox_trs	D_then_T400_no3	Cell_line.NT2	Plate.99	GALM	0.7	0.0772621386689163	pearson	1	Ttest_pvalue	Coefficient_of_eigenassay	SVD_pCMs_drugs	NoPrepr	SVD	4206	D_then_T400_no3-NT2	N	Kept components	NCT
Drug	Sequential_dox_trs	D_then_T400_no3	Cell_line.NT2	Plate.99	GALNS	0.7	-0.0181650317162539	pearson	1	Ttest_pvalue	Coefficient_of_eigenassay	SVD_pCMs_drugs	NoPrepr	SVD	11738	D_then_T400_no3-NT2	N	Kept components	NCT
Drug	Sequential_dox_trs	D_then_T400_no3	Cell_line.NT2	Plate.99	GALNT1	0.7	0.0213113633895402	pearson	1	Ttest_pvalue	Coefficient_of_eigenassay	SVD_pCMs_drugs	NoPrepr	SVD	11184	D_then_T400_no3-NT2	N	Kept components	NCT
Drug	Sequential_dox_trs	D_then_T400_no3	Cell_line.NT2	Plate.99	GALNT10	0.7	-0.0307267335592946	pearson	1	Ttest_pvalue	Coefficient_of_eigenassay	SVD_pCMs_drugs	NoPrepr	SVD	9629	D_then_T400_no3-NT2	N	Kept components	NCT
Drug	Sequential_dox_trs	D_then_T400_no3	Cell_line.NT2	Plate.99	GALNT11	0.7	0.00894910512723051	pearson	1	Ttest_pvalue	Coefficient_of_eigenassay	SVD_pCMs_drugs	NoPrepr	SVD	13395	D_then_T400_no3-NT2	N	Kept components	NCT
Drug	Sequential_dox_trs	D_then_T400_no3	Cell_line.NT2	Plate.99	GALNT12	0.7	-0.00864390531792449	pearson	1	Ttest_pvalue	Coefficient_of_eigenassay	SVD_pCMs_drugs	NoPrepr	SVD	13450	D_then_T400_no3-NT2	N	Kept components	NCT
Drug	Sequential_dox_trs	D_then_T400_no3	Cell_line.NT2	Plate.99	GALNT13	0.7	0.159198754315217	pearson	1	Ttest_pvalue	Coefficient_of_eigenassay	SVD_pCMs_drugs	NoPrepr	SVD	855	D_then_T400_no3-NT2	N	Kept components	NCT
Drug	Sequential_dox_trs	D_then_T400_no3	Cell_line.NT2	Plate.99	GALNT14	0.7	-0.0101549205504177	pearson	1	Ttest_pvalue	Coefficient_of_eigenassay	SVD_pCMs_drugs	NoPrepr	SVD	13165	D_then_T400_no3-NT2	N	Kept components	NCT
Drug	Sequential_dox_trs	D_then_T400_no3	Cell_line.NT2	Plate.99	GALNT15	0.7	-0.0389861957930349	pearson	1	Ttest_pvalue	Coefficient_of_eigenassay	SVD_pCMs_drugs	NoPrepr	SVD	8416	D_then_T400_no3-NT2	N	Kept components	NCT
Drug	Sequential_dox_trs	D_then_T400_no3	Cell_line.NT2	Plate.99	GALNT16	0.7	-0.0551948589642896	pearson	1	Ttest_pvalue	Coefficient_of_eigenassay	SVD_pCMs_drugs	NoPrepr	SVD	6348	D_then_T400_no3-NT2	N	Kept components	NCT
Drug	Sequential_dox_trs	D_then_T400_no3	Cell_line.NT2	Plate.99	GALNT17	0.7	-0.0213451328830515	pearson	1	Ttest_pvalue	Coefficient_of_eigenassay	SVD_pCMs_drugs	NoPrepr	SVD	11171	D_then_T400_no3-NT2	N	Kept components	NCT
Drug	Sequential_dox_trs	D_then_T400_no3	Cell_line.NT2	Plate.99	GALNT18	0.7	-0.0694881410058913	pearson	1	Ttest_pvalue	Coefficient_of_eigenassay	SVD_pCMs_drugs	NoPrepr	SVD	4869	D_then_T400_no3-NT2	N	Kept components	NCT
Drug	Sequential_dox_trs	D_then_T400_no3	Cell_line.NT2	Plate.99	GALNT2	0.7	0.0735197379813597	pearson	1	Ttest_pvalue	Coefficient_of_eigenassay	SVD_pCMs_drugs	NoPrepr	SVD	4499	D_then_T400_no3-NT2	N	Kept components	NCT
Drug	Sequential_dox_trs	D_then_T400_no3	Cell_line.NT2	Plate.99	GALNT3	0.7	-0.00703140480339716	pearson	1	Ttest_pvalue	Coefficient_of_eigenassay	SVD_pCMs_drugs	NoPrepr	SVD	13767	D_then_T400_no3-NT2	N	Kept components	NCT
Drug	Sequential_dox_trs	D_then_T400_no3	Cell_line.NT2	Plate.99	GALNT5	0.7	0.186017076431746	pearson	1	Ttest_pvalue	Coefficient_of_eigenassay	SVD_pCMs_drugs	NoPrepr	SVD	547	D_then_T400_no3-NT2	N	Kept components	NCT
Drug	Sequential_dox_trs	D_then_T400_no3	Cell_line.NT2	Plate.99	GALNT6	0.7	-0.107733920470692	pearson	1	Ttest_pvalue	Coefficient_of_eigenassay	SVD_pCMs_drugs	NoPrepr	SVD	2361	D_then_T400_no3-NT2	N	Kept components	NCT
Drug	Sequential_dox_trs	D_then_T400_no3	Cell_line.NT2	Plate.99	GALNT7	0.7	0.0368082843465849	pearson	1	Ttest_pvalue	Coefficient_of_eigenassay	SVD_pCMs_drugs	NoPrepr	SVD	8741	D_then_T400_no3-NT2	N	Kept components	NCT
Drug	Sequential_dox_trs	D_then_T400_no3	Cell_line.NT2	Plate.99	GALNT8	0.7	0.00187701241608478	pearson	1	Ttest_pvalue	Coefficient_of_eigenassay	SVD_pCMs_drugs	NoPrepr	SVD	14851	D_then_T400_no3-NT2	N	Kept components	NCT
Drug	Sequential_dox_trs	D_then_T400_no3	Cell_line.NT2	Plate.99	GALNT9	0.7	0.0679218076148459	pearson	1	Ttest_pvalue	Coefficient_of_eigenassay	SVD_pCMs_drugs	NoPrepr	SVD	5029	D_then_T400_no3-NT2	N	Kept components	NCT
Drug	Sequential_dox_trs	D_then_T400_no3	Cell_line.NT2	Plate.99	GALNTL6	0.7	0.0838188008308975	pearson	1	Ttest_pvalue	Coefficient_of_eigenassay	SVD_pCMs_drugs	NoPrepr	SVD	3711	D_then_T400_no3-NT2	N	Kept components	NCT
Drug	Sequential_dox_trs	D_then_T400_no3	Cell_line.NT2	Plate.99	GALR1	0.7	0.0231677279968343	pearson	1	Ttest_pvalue	Coefficient_of_eigenassay	SVD_pCMs_drugs	NoPrepr	SVD	10844	D_then_T400_no3-NT2	N	Kept components	NCT
Drug	Sequential_dox_trs	D_then_T400_no3	Cell_line.NT2	Plate.99	GALR2	0.7	-0.0271276757466837	pearson	1	Ttest_pvalue	Coefficient_of_eigenassay	SVD_pCMs_drugs	NoPrepr	SVD	10159	D_then_T400_no3-NT2	N	Kept components	NCT
Drug	Sequential_dox_trs	D_then_T400_no3	Cell_line.NT2	Plate.99	GALT	0.7	-0.0531183419219564	pearson	1	Ttest_pvalue	Coefficient_of_eigenassay	SVD_pCMs_drugs	NoPrepr	SVD	6598	D_then_T400_no3-NT2	N	Kept components	NCT
Drug	Sequential_dox_trs	D_then_T400_no3	Cell_line.NT2	Plate.99	GAMT	0.7	-0.0100068878196342	pearson	1	Ttest_pvalue	Coefficient_of_eigenassay	SVD_pCMs_drugs	NoPrepr	SVD	13203	D_then_T400_no3-NT2	N	Kept components	NCT
Drug	Sequential_dox_trs	D_then_T400_no3	Cell_line.NT2	Plate.99	GAN	0.7	0.00420893254775084	pearson	1	Ttest_pvalue	Coefficient_of_eigenassay	SVD_pCMs_drugs	NoPrepr	SVD	14347	D_then_T400_no3-NT2	N	Kept components	NCT
Drug	Sequential_dox_trs	D_then_T400_no3	Cell_line.NT2	Plate.99	GANAB	0.7	-0.0464662380365694	pearson	1	Ttest_pvalue	Coefficient_of_eigenassay	SVD_pCMs_drugs	NoPrepr	SVD	7381	D_then_T400_no3-NT2	N	Kept components	NCT
Drug	Sequential_dox_trs	D_then_T400_no3	Cell_line.NT2	Plate.99	GANC	0.7	0.00385534056306139	pearson	1	Ttest_pvalue	Coefficient_of_eigenassay	SVD_pCMs_drugs	NoPrepr	SVD	14425	D_then_T400_no3-NT2	N	Kept components	NCT
Drug	Sequential_dox_trs	D_then_T400_no3	Cell_line.NT2	Plate.99	GAP43	0.7	-0.0177882913745855	pearson	1	Ttest_pvalue	Coefficient_of_eigenassay	SVD_pCMs_drugs	NoPrepr	SVD	11803	D_then_T400_no3-NT2	N	Kept components	NCT
Drug	Sequential_dox_trs	D_then_T400_no3	Cell_line.NT2	Plate.99	GAPDH	0.7	-0.182121671157749	pearson	1	Ttest_pvalue	Coefficient_of_eigenassay	SVD_pCMs_drugs	NoPrepr	SVD	582	D_then_T400_no3-NT2	N	Kept components	NCT
Drug	Sequential_dox_trs	D_then_T400_no3	Cell_line.NT2	Plate.99	GAPDHS	0.7	0.0533648767001701	pearson	1	Ttest_pvalue	Coefficient_of_eigenassay	SVD_pCMs_drugs	NoPrepr	SVD	6562	D_then_T400_no3-NT2	N	Kept components	NCT
Drug	Sequential_dox_trs	D_then_T400_no3	Cell_line.NT2	Plate.99	GAPVD1	0.7	0.0234380487829652	pearson	1	Ttest_pvalue	Coefficient_of_eigenassay	SVD_pCMs_drugs	NoPrepr	SVD	10793	D_then_T400_no3-NT2	N	Kept components	NCT
Drug	Sequential_dox_trs	D_then_T400_no3	Cell_line.NT2	Plate.99	GAR1	0.7	0.0938555301887813	pearson	1	Ttest_pvalue	Coefficient_of_eigenassay	SVD_pCMs_drugs	NoPrepr	SVD	3051	D_then_T400_no3-NT2	N	Kept components	NCT
Drug	Sequential_dox_trs	D_then_T400_no3	Cell_line.NT2	Plate.99	GAREM1	0.7	-0.0108276837126575	pearson	1	Ttest_pvalue	Coefficient_of_eigenassay	SVD_pCMs_drugs	NoPrepr	SVD	13051	D_then_T400_no3-NT2	N	Kept components	NCT
Drug	Sequential_dox_trs	D_then_T400_no3	Cell_line.NT2	Plate.99	GAREM2	0.7	-0.0295506111340291	pearson	1	Ttest_pvalue	Coefficient_of_eigenassay	SVD_pCMs_drugs	NoPrepr	SVD	9802	D_then_T400_no3-NT2	N	Kept components	NCT
Drug	Sequential_dox_trs	D_then_T400_no3	Cell_line.NT2	Plate.99	GARNL3	0.7	-0.189517448320713	pearson	1	Ttest_pvalue	Coefficient_of_eigenassay	SVD_pCMs_drugs	NoPrepr	SVD	522	D_then_T400_no3-NT2	N	Kept components	NCT
Drug	Sequential_dox_trs	D_then_T400_no3	Cell_line.NT2	Plate.99	GARS	0.7	-0.035694090194998	pearson	1	Ttest_pvalue	Coefficient_of_eigenassay	SVD_pCMs_drugs	NoPrepr	SVD	8891	D_then_T400_no3-NT2	N	Kept components	NCT
Drug	Sequential_dox_trs	D_then_T400_no3	Cell_line.NT2	Plate.99	GART	0.7	0.00061908280393734	pearson	1	Ttest_pvalue	Coefficient_of_eigenassay	SVD_pCMs_drugs	NoPrepr	SVD	15180	D_then_T400_no3-NT2	N	Kept components	NCT
Drug	Sequential_dox_trs	D_then_T400_no3	Cell_line.NT2	Plate.99	GAS1	0.7	0.0967731532262013	pearson	1	Ttest_pvalue	Coefficient_of_eigenassay	SVD_pCMs_drugs	NoPrepr	SVD	2904	D_then_T400_no3-NT2	N	Kept components	NCT
Drug	Sequential_dox_trs	D_then_T400_no3	Cell_line.NT2	Plate.99	GAS2	0.7	0.0551161862181945	pearson	1	Ttest_pvalue	Coefficient_of_eigenassay	SVD_pCMs_drugs	NoPrepr	SVD	6357	D_then_T400_no3-NT2	N	Kept components	NCT
Drug	Sequential_dox_trs	D_then_T400_no3	Cell_line.NT2	Plate.99	GAS2L1	0.7	0.107837128156303	pearson	1	Ttest_pvalue	Coefficient_of_eigenassay	SVD_pCMs_drugs	NoPrepr	SVD	2353	D_then_T400_no3-NT2	N	Kept components	NCT
Drug	Sequential_dox_trs	D_then_T400_no3	Cell_line.NT2	Plate.99	GAS2L3	0.7	0.0330924632554296	pearson	1	Ttest_pvalue	Coefficient_of_eigenassay	SVD_pCMs_drugs	NoPrepr	SVD	9259	D_then_T400_no3-NT2	N	Kept components	NCT
Drug	Sequential_dox_trs	D_then_T400_no3	Cell_line.NT2	Plate.99	GAS6	0.7	0.0264612908972315	pearson	1	Ttest_pvalue	Coefficient_of_eigenassay	SVD_pCMs_drugs	NoPrepr	SVD	10272	D_then_T400_no3-NT2	N	Kept components	NCT
Drug	Sequential_dox_trs	D_then_T400_no3	Cell_line.NT2	Plate.99	GAS7	0.7	0.0443039849335337	pearson	1	Ttest_pvalue	Coefficient_of_eigenassay	SVD_pCMs_drugs	NoPrepr	SVD	7673	D_then_T400_no3-NT2	N	Kept components	NCT
Drug	Sequential_dox_trs	D_then_T400_no3	Cell_line.NT2	Plate.99	GAS8	0.7	0.00131428497849203	pearson	1	Ttest_pvalue	Coefficient_of_eigenassay	SVD_pCMs_drugs	NoPrepr	SVD	15006	D_then_T400_no3-NT2	N	Kept components	NCT
Drug	Sequential_dox_trs	D_then_T400_no3	Cell_line.NT2	Plate.99	GATA2	0.7	-0.0444277778224261	pearson	1	Ttest_pvalue	Coefficient_of_eigenassay	SVD_pCMs_drugs	NoPrepr	SVD	7656	D_then_T400_no3-NT2	N	Kept components	NCT
Drug	Sequential_dox_trs	D_then_T400_no3	Cell_line.NT2	Plate.99	GATA3	0.7	-0.313933791942475	pearson	1	Ttest_pvalue	Coefficient_of_eigenassay	SVD_pCMs_drugs	NoPrepr	SVD	90	D_then_T400_no3-NT2	N	Kept components	NCT
Drug	Sequential_dox_trs	D_then_T400_no3	Cell_line.NT2	Plate.99	GATA4	0.7	-0.041778991737169	pearson	1	Ttest_pvalue	Coefficient_of_eigenassay	SVD_pCMs_drugs	NoPrepr	SVD	8002	D_then_T400_no3-NT2	N	Kept components	NCT
Drug	Sequential_dox_trs	D_then_T400_no3	Cell_line.NT2	Plate.99	GATA5	0.7	0.0329662710955684	pearson	1	Ttest_pvalue	Coefficient_of_eigenassay	SVD_pCMs_drugs	NoPrepr	SVD	9280	D_then_T400_no3-NT2	N	Kept components	NCT
Drug	Sequential_dox_trs	D_then_T400_no3	Cell_line.NT2	Plate.99	GATA6	0.7	0.183166474787311	pearson	1	Ttest_pvalue	Coefficient_of_eigenassay	SVD_pCMs_drugs	NoPrepr	SVD	571	D_then_T400_no3-NT2	N	Kept components	NCT
Drug	Sequential_dox_trs	D_then_T400_no3	Cell_line.NT2	Plate.99	GATAD1	0.7	-0.0466914348075685	pearson	1	Ttest_pvalue	Coefficient_of_eigenassay	SVD_pCMs_drugs	NoPrepr	SVD	7357	D_then_T400_no3-NT2	N	Kept components	NCT
Drug	Sequential_dox_trs	D_then_T400_no3	Cell_line.NT2	Plate.99	GATAD2A	0.7	0.0299434561542123	pearson	1	Ttest_pvalue	Coefficient_of_eigenassay	SVD_pCMs_drugs	NoPrepr	SVD	9748	D_then_T400_no3-NT2	N	Kept components	NCT
Drug	Sequential_dox_trs	D_then_T400_no3	Cell_line.NT2	Plate.99	GATAD2B	0.7	-0.00653739471703018	pearson	1	Ttest_pvalue	Coefficient_of_eigenassay	SVD_pCMs_drugs	NoPrepr	SVD	13865	D_then_T400_no3-NT2	N	Kept components	NCT
Drug	Sequential_dox_trs	D_then_T400_no3	Cell_line.NT2	Plate.99	GATB	0.7	-0.0868761738026115	pearson	1	Ttest_pvalue	Coefficient_of_eigenassay	SVD_pCMs_drugs	NoPrepr	SVD	3491	D_then_T400_no3-NT2	N	Kept components	NCT
Drug	Sequential_dox_trs	D_then_T400_no3	Cell_line.NT2	Plate.99	GATC	0.7	-0.0348747707188364	pearson	1	Ttest_pvalue	Coefficient_of_eigenassay	SVD_pCMs_drugs	NoPrepr	SVD	9011	D_then_T400_no3-NT2	N	Kept components	NCT
Drug	Sequential_dox_trs	D_then_T400_no3	Cell_line.NT2	Plate.99	GATD1	0.7	-0.0240794690510654	pearson	1	Ttest_pvalue	Coefficient_of_eigenassay	SVD_pCMs_drugs	NoPrepr	SVD	10679	D_then_T400_no3-NT2	N	Kept components	NCT
Drug	Sequential_dox_trs	D_then_T400_no3	Cell_line.NT2	Plate.99	GATD3A	0.7	-0.0464447787652524	pearson	1	Ttest_pvalue	Coefficient_of_eigenassay	SVD_pCMs_drugs	NoPrepr	SVD	7385	D_then_T400_no3-NT2	N	Kept components	NCT
Drug	Sequential_dox_trs	D_then_T400_no3	Cell_line.NT2	Plate.99	GATM	0.7	-0.00276255595847282	pearson	1	Ttest_pvalue	Coefficient_of_eigenassay	SVD_pCMs_drugs	NoPrepr	SVD	14675	D_then_T400_no3-NT2	N	Kept components	NCT
Drug	Sequential_dox_trs	D_then_T400_no3	Cell_line.NT2	Plate.99	GBA2	0.7	-0.0508623194133385	pearson	1	Ttest_pvalue	Coefficient_of_eigenassay	SVD_pCMs_drugs	NoPrepr	SVD	6841	D_then_T400_no3-NT2	N	Kept components	NCT
Drug	Sequential_dox_trs	D_then_T400_no3	Cell_line.NT2	Plate.99	GBE1	0.7	0.107261633046019	pearson	1	Ttest_pvalue	Coefficient_of_eigenassay	SVD_pCMs_drugs	NoPrepr	SVD	2376	D_then_T400_no3-NT2	N	Kept components	NCT
Drug	Sequential_dox_trs	D_then_T400_no3	Cell_line.NT2	Plate.99	GBF1	0.7	-0.0811199403703494	pearson	1	Ttest_pvalue	Coefficient_of_eigenassay	SVD_pCMs_drugs	NoPrepr	SVD	3900	D_then_T400_no3-NT2	N	Kept components	NCT
Drug	Sequential_dox_trs	D_then_T400_no3	Cell_line.NT2	Plate.99	GBGT1	0.7	-0.0830851987545881	pearson	1	Ttest_pvalue	Coefficient_of_eigenassay	SVD_pCMs_drugs	NoPrepr	SVD	3764	D_then_T400_no3-NT2	N	Kept components	NCT
Drug	Sequential_dox_trs	D_then_T400_no3	Cell_line.NT2	Plate.99	GBP1	0.7	0.122719864898978	pearson	1	Ttest_pvalue	Coefficient_of_eigenassay	SVD_pCMs_drugs	NoPrepr	SVD	1762	D_then_T400_no3-NT2	N	Kept components	NCT
Drug	Sequential_dox_trs	D_then_T400_no3	Cell_line.NT2	Plate.99	GBP2	0.7	0.0658895783223041	pearson	1	Ttest_pvalue	Coefficient_of_eigenassay	SVD_pCMs_drugs	NoPrepr	SVD	5230	D_then_T400_no3-NT2	N	Kept components	NCT
Drug	Sequential_dox_trs	D_then_T400_no3	Cell_line.NT2	Plate.99	GBP3	0.7	0.0137606816971136	pearson	1	Ttest_pvalue	Coefficient_of_eigenassay	SVD_pCMs_drugs	NoPrepr	SVD	12530	D_then_T400_no3-NT2	N	Kept components	NCT
Drug	Sequential_dox_trs	D_then_T400_no3	Cell_line.NT2	Plate.99	GBP4	0.7	0.0197746061829131	pearson	1	Ttest_pvalue	Coefficient_of_eigenassay	SVD_pCMs_drugs	NoPrepr	SVD	11447	D_then_T400_no3-NT2	N	Kept components	NCT
Drug	Sequential_dox_trs	D_then_T400_no3	Cell_line.NT2	Plate.99	GBX1	0.7	0.0177091561397075	pearson	1	Ttest_pvalue	Coefficient_of_eigenassay	SVD_pCMs_drugs	NoPrepr	SVD	11812	D_then_T400_no3-NT2	N	Kept components	NCT
Drug	Sequential_dox_trs	D_then_T400_no3	Cell_line.NT2	Plate.99	GBX2	0.7	0.0942362874244447	pearson	1	Ttest_pvalue	Coefficient_of_eigenassay	SVD_pCMs_drugs	NoPrepr	SVD	3030	D_then_T400_no3-NT2	N	Kept components	NCT
Drug	Sequential_dox_trs	D_then_T400_no3	Cell_line.NT2	Plate.99	GCA	0.7	0.0388512396608388	pearson	1	Ttest_pvalue	Coefficient_of_eigenassay	SVD_pCMs_drugs	NoPrepr	SVD	8433	D_then_T400_no3-NT2	N	Kept components	NCT
Drug	Sequential_dox_trs	D_then_T400_no3	Cell_line.NT2	Plate.99	GCAT	0.7	-0.104600497828331	pearson	1	Ttest_pvalue	Coefficient_of_eigenassay	SVD_pCMs_drugs	NoPrepr	SVD	2510	D_then_T400_no3-NT2	N	Kept components	NCT
Drug	Sequential_dox_trs	D_then_T400_no3	Cell_line.NT2	Plate.99	GCC1	0.7	0.0415961131368814	pearson	1	Ttest_pvalue	Coefficient_of_eigenassay	SVD_pCMs_drugs	NoPrepr	SVD	8027	D_then_T400_no3-NT2	N	Kept components	NCT
Drug	Sequential_dox_trs	D_then_T400_no3	Cell_line.NT2	Plate.99	GCC2	0.7	-0.0925998376446532	pearson	1	Ttest_pvalue	Coefficient_of_eigenassay	SVD_pCMs_drugs	NoPrepr	SVD	3125	D_then_T400_no3-NT2	N	Kept components	NCT
Drug	Sequential_dox_trs	D_then_T400_no3	Cell_line.NT2	Plate.99	GCDH	0.7	-0.055281898142519	pearson	1	Ttest_pvalue	Coefficient_of_eigenassay	SVD_pCMs_drugs	NoPrepr	SVD	6332	D_then_T400_no3-NT2	N	Kept components	NCT
Drug	Sequential_dox_trs	D_then_T400_no3	Cell_line.NT2	Plate.99	GCFC2	0.7	0.00670558485315556	pearson	1	Ttest_pvalue	Coefficient_of_eigenassay	SVD_pCMs_drugs	NoPrepr	SVD	13844	D_then_T400_no3-NT2	N	Kept components	NCT
Drug	Sequential_dox_trs	D_then_T400_no3	Cell_line.NT2	Plate.99	GCH1	0.7	-0.00658135504832515	pearson	1	Ttest_pvalue	Coefficient_of_eigenassay	SVD_pCMs_drugs	NoPrepr	SVD	13862	D_then_T400_no3-NT2	N	Kept components	NCT
Drug	Sequential_dox_trs	D_then_T400_no3	Cell_line.NT2	Plate.99	GCHFR	0.7	-0.19028029451253	pearson	1	Ttest_pvalue	Coefficient_of_eigenassay	SVD_pCMs_drugs	NoPrepr	SVD	514	D_then_T400_no3-NT2	N	Kept components	NCT
Drug	Sequential_dox_trs	D_then_T400_no3	Cell_line.NT2	Plate.99	GCK	0.7	-0.245283389325437	pearson	1	Ttest_pvalue	Coefficient_of_eigenassay	SVD_pCMs_drugs	NoPrepr	SVD	223	D_then_T400_no3-NT2	N	Kept components	NCT
Drug	Sequential_dox_trs	D_then_T400_no3	Cell_line.NT2	Plate.99	GCLC	0.7	0.014448603909332	pearson	1	Ttest_pvalue	Coefficient_of_eigenassay	SVD_pCMs_drugs	NoPrepr	SVD	12407	D_then_T400_no3-NT2	N	Kept components	NCT
Drug	Sequential_dox_trs	D_then_T400_no3	Cell_line.NT2	Plate.99	GCLM	0.7	0.08310223452254	pearson	1	Ttest_pvalue	Coefficient_of_eigenassay	SVD_pCMs_drugs	NoPrepr	SVD	3760	D_then_T400_no3-NT2	N	Kept components	NCT
Drug	Sequential_dox_trs	D_then_T400_no3	Cell_line.NT2	Plate.99	GCM1	0.7	-0.0858337169603905	pearson	1	Ttest_pvalue	Coefficient_of_eigenassay	SVD_pCMs_drugs	NoPrepr	SVD	3563	D_then_T400_no3-NT2	N	Kept components	NCT
Drug	Sequential_dox_trs	D_then_T400_no3	Cell_line.NT2	Plate.99	GCN1	0.7	-0.0144238411032048	pearson	1	Ttest_pvalue	Coefficient_of_eigenassay	SVD_pCMs_drugs	NoPrepr	SVD	12410	D_then_T400_no3-NT2	N	Kept components	NCT
Drug	Sequential_dox_trs	D_then_T400_no3	Cell_line.NT2	Plate.99	GCNA	0.7	-0.0132078851647859	pearson	1	Ttest_pvalue	Coefficient_of_eigenassay	SVD_pCMs_drugs	NoPrepr	SVD	12634	D_then_T400_no3-NT2	N	Kept components	NCT
Drug	Sequential_dox_trs	D_then_T400_no3	Cell_line.NT2	Plate.99	GCNT1	0.7	0.0158327700060027	pearson	1	Ttest_pvalue	Coefficient_of_eigenassay	SVD_pCMs_drugs	NoPrepr	SVD	12152	D_then_T400_no3-NT2	N	Kept components	NCT
Drug	Sequential_dox_trs	D_then_T400_no3	Cell_line.NT2	Plate.99	GCNT2	0.7	-0.0647788524598061	pearson	1	Ttest_pvalue	Coefficient_of_eigenassay	SVD_pCMs_drugs	NoPrepr	SVD	5332	D_then_T400_no3-NT2	N	Kept components	NCT
Drug	Sequential_dox_trs	D_then_T400_no3	Cell_line.NT2	Plate.99	GCNT4	0.7	0.0775456328984369	pearson	1	Ttest_pvalue	Coefficient_of_eigenassay	SVD_pCMs_drugs	NoPrepr	SVD	4192	D_then_T400_no3-NT2	N	Kept components	NCT
Drug	Sequential_dox_trs	D_then_T400_no3	Cell_line.NT2	Plate.99	GCNT7	0.7	0.0406153530878322	pearson	1	Ttest_pvalue	Coefficient_of_eigenassay	SVD_pCMs_drugs	NoPrepr	SVD	8182	D_then_T400_no3-NT2	N	Kept components	NCT
Drug	Sequential_dox_trs	D_then_T400_no3	Cell_line.NT2	Plate.99	GCOM1	0.7	0.0409183515783963	pearson	1	Ttest_pvalue	Coefficient_of_eigenassay	SVD_pCMs_drugs	NoPrepr	SVD	8137	D_then_T400_no3-NT2	N	Kept components	NCT
Drug	Sequential_dox_trs	D_then_T400_no3	Cell_line.NT2	Plate.99	GCSAM	0.7	-0.291679387398605	pearson	1	Ttest_pvalue	Coefficient_of_eigenassay	SVD_pCMs_drugs	NoPrepr	SVD	115	D_then_T400_no3-NT2	N	Kept components	NCT
Drug	Sequential_dox_trs	D_then_T400_no3	Cell_line.NT2	Plate.99	GCSH	0.7	0.0506658709005762	pearson	1	Ttest_pvalue	Coefficient_of_eigenassay	SVD_pCMs_drugs	NoPrepr	SVD	6874	D_then_T400_no3-NT2	N	Kept components	NCT
Drug	Sequential_dox_trs	D_then_T400_no3	Cell_line.NT2	Plate.99	GDAP1	0.7	-0.0290695701450809	pearson	1	Ttest_pvalue	Coefficient_of_eigenassay	SVD_pCMs_drugs	NoPrepr	SVD	9863	D_then_T400_no3-NT2	N	Kept components	NCT
Drug	Sequential_dox_trs	D_then_T400_no3	Cell_line.NT2	Plate.99	GDAP1L1	0.7	-0.0499289593614165	pearson	1	Ttest_pvalue	Coefficient_of_eigenassay	SVD_pCMs_drugs	NoPrepr	SVD	6950	D_then_T400_no3-NT2	N	Kept components	NCT
Drug	Sequential_dox_trs	D_then_T400_no3	Cell_line.NT2	Plate.99	GDAP2	0.7	-0.0394977782797283	pearson	1	Ttest_pvalue	Coefficient_of_eigenassay	SVD_pCMs_drugs	NoPrepr	SVD	8345	D_then_T400_no3-NT2	N	Kept components	NCT
Drug	Sequential_dox_trs	D_then_T400_no3	Cell_line.NT2	Plate.99	GDE1	0.7	-0.0347019501880862	pearson	1	Ttest_pvalue	Coefficient_of_eigenassay	SVD_pCMs_drugs	NoPrepr	SVD	9036	D_then_T400_no3-NT2	N	Kept components	NCT
Drug	Sequential_dox_trs	D_then_T400_no3	Cell_line.NT2	Plate.99	GDF10	0.7	0.00741585660222603	pearson	1	Ttest_pvalue	Coefficient_of_eigenassay	SVD_pCMs_drugs	NoPrepr	SVD	13694	D_then_T400_no3-NT2	N	Kept components	NCT
Drug	Sequential_dox_trs	D_then_T400_no3	Cell_line.NT2	Plate.99	GDF11	0.7	-0.083760405071042	pearson	1	Ttest_pvalue	Coefficient_of_eigenassay	SVD_pCMs_drugs	NoPrepr	SVD	3717	D_then_T400_no3-NT2	N	Kept components	NCT
Drug	Sequential_dox_trs	D_then_T400_no3	Cell_line.NT2	Plate.99	GDF15	0.7	-0.0759814256688379	pearson	1	Ttest_pvalue	Coefficient_of_eigenassay	SVD_pCMs_drugs	NoPrepr	SVD	4316	D_then_T400_no3-NT2	N	Kept components	NCT
Drug	Sequential_dox_trs	D_then_T400_no3	Cell_line.NT2	Plate.99	GDF2	0.7	-0.11529934060086	pearson	1	Ttest_pvalue	Coefficient_of_eigenassay	SVD_pCMs_drugs	NoPrepr	SVD	2045	D_then_T400_no3-NT2	N	Kept components	NCT
Drug	Sequential_dox_trs	D_then_T400_no3	Cell_line.NT2	Plate.99	GDF5	0.7	-0.299379255776685	pearson	1	Ttest_pvalue	Coefficient_of_eigenassay	SVD_pCMs_drugs	NoPrepr	SVD	103	D_then_T400_no3-NT2	N	Kept components	NCT
Drug	Sequential_dox_trs	D_then_T400_no3	Cell_line.NT2	Plate.99	GDF6	0.7	0.251187382420864	pearson	1	Ttest_pvalue	Coefficient_of_eigenassay	SVD_pCMs_drugs	NoPrepr	SVD	200	D_then_T400_no3-NT2	N	Kept components	NCT
Drug	Sequential_dox_trs	D_then_T400_no3	Cell_line.NT2	Plate.99	GDF7	0.7	0.0191691513297529	pearson	1	Ttest_pvalue	Coefficient_of_eigenassay	SVD_pCMs_drugs	NoPrepr	SVD	11564	D_then_T400_no3-NT2	N	Kept components	NCT
Drug	Sequential_dox_trs	D_then_T400_no3	Cell_line.NT2	Plate.99	GDF9	0.7	0.00204183845062908	pearson	1	Ttest_pvalue	Coefficient_of_eigenassay	SVD_pCMs_drugs	NoPrepr	SVD	14827	D_then_T400_no3-NT2	N	Kept components	NCT
Drug	Sequential_dox_trs	D_then_T400_no3	Cell_line.NT2	Plate.99	GDI1	0.7	-0.029941627502302	pearson	1	Ttest_pvalue	Coefficient_of_eigenassay	SVD_pCMs_drugs	NoPrepr	SVD	9750	D_then_T400_no3-NT2	N	Kept components	NCT
Drug	Sequential_dox_trs	D_then_T400_no3	Cell_line.NT2	Plate.99	GDI2	0.7	0.034221654289615	pearson	1	Ttest_pvalue	Coefficient_of_eigenassay	SVD_pCMs_drugs	NoPrepr	SVD	9104	D_then_T400_no3-NT2	N	Kept components	NCT
Drug	Sequential_dox_trs	D_then_T400_no3	Cell_line.NT2	Plate.99	GDNF	0.7	-0.0116932553891258	pearson	1	Ttest_pvalue	Coefficient_of_eigenassay	SVD_pCMs_drugs	NoPrepr	SVD	12912	D_then_T400_no3-NT2	N	Kept components	NCT
Drug	Sequential_dox_trs	D_then_T400_no3	Cell_line.NT2	Plate.99	GDNF-AS1	0.7	0.0452340073732398	pearson	1	Ttest_pvalue	Coefficient_of_eigenassay	SVD_pCMs_drugs	NoPrepr	SVD	7536	D_then_T400_no3-NT2	N	Kept components	NCT
Drug	Sequential_dox_trs	D_then_T400_no3	Cell_line.NT2	Plate.99	GDPD1	0.7	0.168649107189519	pearson	1	Ttest_pvalue	Coefficient_of_eigenassay	SVD_pCMs_drugs	NoPrepr	SVD	741	D_then_T400_no3-NT2	N	Kept components	NCT
Drug	Sequential_dox_trs	D_then_T400_no3	Cell_line.NT2	Plate.99	GDPD2	0.7	0.0371910733650745	pearson	1	Ttest_pvalue	Coefficient_of_eigenassay	SVD_pCMs_drugs	NoPrepr	SVD	8686	D_then_T400_no3-NT2	N	Kept components	NCT
Drug	Sequential_dox_trs	D_then_T400_no3	Cell_line.NT2	Plate.99	GDPD3	0.7	-0.207001171063781	pearson	1	Ttest_pvalue	Coefficient_of_eigenassay	SVD_pCMs_drugs	NoPrepr	SVD	388	D_then_T400_no3-NT2	N	Kept components	NCT
Drug	Sequential_dox_trs	D_then_T400_no3	Cell_line.NT2	Plate.99	GDPD5	0.7	0.0151504707209608	pearson	1	Ttest_pvalue	Coefficient_of_eigenassay	SVD_pCMs_drugs	NoPrepr	SVD	12281	D_then_T400_no3-NT2	N	Kept components	NCT
Drug	Sequential_dox_trs	D_then_T400_no3	Cell_line.NT2	Plate.99	GDPGP1	0.7	-0.00579274872334298	pearson	1	Ttest_pvalue	Coefficient_of_eigenassay	SVD_pCMs_drugs	NoPrepr	SVD	14022	D_then_T400_no3-NT2	N	Kept components	NCT
Drug	Sequential_dox_trs	D_then_T400_no3	Cell_line.NT2	Plate.99	GEM	0.7	0.155192317158857	pearson	1	Ttest_pvalue	Coefficient_of_eigenassay	SVD_pCMs_drugs	NoPrepr	SVD	922	D_then_T400_no3-NT2	N	Kept components	NCT
Drug	Sequential_dox_trs	D_then_T400_no3	Cell_line.NT2	Plate.99	GEMIN2	0.7	-0.0434376963138929	pearson	1	Ttest_pvalue	Coefficient_of_eigenassay	SVD_pCMs_drugs	NoPrepr	SVD	7775	D_then_T400_no3-NT2	N	Kept components	NCT
Drug	Sequential_dox_trs	D_then_T400_no3	Cell_line.NT2	Plate.99	GEMIN4	0.7	-0.035967598571895	pearson	1	Ttest_pvalue	Coefficient_of_eigenassay	SVD_pCMs_drugs	NoPrepr	SVD	8861	D_then_T400_no3-NT2	N	Kept components	NCT
Drug	Sequential_dox_trs	D_then_T400_no3	Cell_line.NT2	Plate.99	GEMIN5	0.7	0.0124735895437769	pearson	1	Ttest_pvalue	Coefficient_of_eigenassay	SVD_pCMs_drugs	NoPrepr	SVD	12763	D_then_T400_no3-NT2	N	Kept components	NCT
Drug	Sequential_dox_trs	D_then_T400_no3	Cell_line.NT2	Plate.99	GEMIN6	0.7	0.0767184588622914	pearson	1	Ttest_pvalue	Coefficient_of_eigenassay	SVD_pCMs_drugs	NoPrepr	SVD	4258	D_then_T400_no3-NT2	N	Kept components	NCT
Drug	Sequential_dox_trs	D_then_T400_no3	Cell_line.NT2	Plate.99	GEMIN7	0.7	0.102036122143903	pearson	1	Ttest_pvalue	Coefficient_of_eigenassay	SVD_pCMs_drugs	NoPrepr	SVD	2624	D_then_T400_no3-NT2	N	Kept components	NCT
Drug	Sequential_dox_trs	D_then_T400_no3	Cell_line.NT2	Plate.99	GEMIN8	0.7	0.0489616874769142	pearson	1	Ttest_pvalue	Coefficient_of_eigenassay	SVD_pCMs_drugs	NoPrepr	SVD	7071	D_then_T400_no3-NT2	N	Kept components	NCT
Drug	Sequential_dox_trs	D_then_T400_no3	Cell_line.NT2	Plate.99	GEN1	0.7	0.0167563158643529	pearson	1	Ttest_pvalue	Coefficient_of_eigenassay	SVD_pCMs_drugs	NoPrepr	SVD	11980	D_then_T400_no3-NT2	N	Kept components	NCT
Drug	Sequential_dox_trs	D_then_T400_no3	Cell_line.NT2	Plate.99	GET4	0.7	-0.02682537353951	pearson	1	Ttest_pvalue	Coefficient_of_eigenassay	SVD_pCMs_drugs	NoPrepr	SVD	10213	D_then_T400_no3-NT2	N	Kept components	NCT
Drug	Sequential_dox_trs	D_then_T400_no3	Cell_line.NT2	Plate.99	GFAP	0.7	0.095873482359185	pearson	1	Ttest_pvalue	Coefficient_of_eigenassay	SVD_pCMs_drugs	NoPrepr	SVD	2947	D_then_T400_no3-NT2	N	Kept components	NCT
Drug	Sequential_dox_trs	D_then_T400_no3	Cell_line.NT2	Plate.99	GFER	0.7	0.0375354744727713	pearson	1	Ttest_pvalue	Coefficient_of_eigenassay	SVD_pCMs_drugs	NoPrepr	SVD	8637	D_then_T400_no3-NT2	N	Kept components	NCT
Drug	Sequential_dox_trs	D_then_T400_no3	Cell_line.NT2	Plate.99	GFI1	0.7	-0.114241784268053	pearson	1	Ttest_pvalue	Coefficient_of_eigenassay	SVD_pCMs_drugs	NoPrepr	SVD	2097	D_then_T400_no3-NT2	N	Kept components	NCT
Drug	Sequential_dox_trs	D_then_T400_no3	Cell_line.NT2	Plate.99	GFM1	0.7	0.035947481434825	pearson	1	Ttest_pvalue	Coefficient_of_eigenassay	SVD_pCMs_drugs	NoPrepr	SVD	8865	D_then_T400_no3-NT2	N	Kept components	NCT
Drug	Sequential_dox_trs	D_then_T400_no3	Cell_line.NT2	Plate.99	GFM2	0.7	0.0513864459929036	pearson	1	Ttest_pvalue	Coefficient_of_eigenassay	SVD_pCMs_drugs	NoPrepr	SVD	6779	D_then_T400_no3-NT2	N	Kept components	NCT
Drug	Sequential_dox_trs	D_then_T400_no3	Cell_line.NT2	Plate.99	GFOD1	0.7	-0.0109610610070758	pearson	1	Ttest_pvalue	Coefficient_of_eigenassay	SVD_pCMs_drugs	NoPrepr	SVD	13034	D_then_T400_no3-NT2	N	Kept components	NCT
Drug	Sequential_dox_trs	D_then_T400_no3	Cell_line.NT2	Plate.99	GFOD2	0.7	-0.00492107615327683	pearson	1	Ttest_pvalue	Coefficient_of_eigenassay	SVD_pCMs_drugs	NoPrepr	SVD	14196	D_then_T400_no3-NT2	N	Kept components	NCT
Drug	Sequential_dox_trs	D_then_T400_no3	Cell_line.NT2	Plate.99	GFPT1	0.7	0.0181431810353624	pearson	1	Ttest_pvalue	Coefficient_of_eigenassay	SVD_pCMs_drugs	NoPrepr	SVD	11741	D_then_T400_no3-NT2	N	Kept components	NCT
Drug	Sequential_dox_trs	D_then_T400_no3	Cell_line.NT2	Plate.99	GFPT2	0.7	0.146158380040378	pearson	1	Ttest_pvalue	Coefficient_of_eigenassay	SVD_pCMs_drugs	NoPrepr	SVD	1117	D_then_T400_no3-NT2	N	Kept components	NCT
Drug	Sequential_dox_trs	D_then_T400_no3	Cell_line.NT2	Plate.99	GFRA1	0.7	0.000880326502798269	pearson	1	Ttest_pvalue	Coefficient_of_eigenassay	SVD_pCMs_drugs	NoPrepr	SVD	15114	D_then_T400_no3-NT2	N	Kept components	NCT
Drug	Sequential_dox_trs	D_then_T400_no3	Cell_line.NT2	Plate.99	GFRA2	0.7	-0.087125580434466	pearson	1	Ttest_pvalue	Coefficient_of_eigenassay	SVD_pCMs_drugs	NoPrepr	SVD	3469	D_then_T400_no3-NT2	N	Kept components	NCT
Drug	Sequential_dox_trs	D_then_T400_no3	Cell_line.NT2	Plate.99	GFRA3	0.7	0.00348496539952203	pearson	1	Ttest_pvalue	Coefficient_of_eigenassay	SVD_pCMs_drugs	NoPrepr	SVD	14519	D_then_T400_no3-NT2	N	Kept components	NCT
Drug	Sequential_dox_trs	D_then_T400_no3	Cell_line.NT2	Plate.99	GFY	0.7	0.0133756822086262	pearson	1	Ttest_pvalue	Coefficient_of_eigenassay	SVD_pCMs_drugs	NoPrepr	SVD	12600	D_then_T400_no3-NT2	N	Kept components	NCT
Drug	Sequential_dox_trs	D_then_T400_no3	Cell_line.NT2	Plate.99	GGA1	0.7	-0.0518370806614205	pearson	1	Ttest_pvalue	Coefficient_of_eigenassay	SVD_pCMs_drugs	NoPrepr	SVD	6726	D_then_T400_no3-NT2	N	Kept components	NCT
Drug	Sequential_dox_trs	D_then_T400_no3	Cell_line.NT2	Plate.99	GGA2	0.7	-0.0575676394928686	pearson	1	Ttest_pvalue	Coefficient_of_eigenassay	SVD_pCMs_drugs	NoPrepr	SVD	6084	D_then_T400_no3-NT2	N	Kept components	NCT
Drug	Sequential_dox_trs	D_then_T400_no3	Cell_line.NT2	Plate.99	GGA3	0.7	-0.00526104136195023	pearson	1	Ttest_pvalue	Coefficient_of_eigenassay	SVD_pCMs_drugs	NoPrepr	SVD	14131	D_then_T400_no3-NT2	N	Kept components	NCT
Drug	Sequential_dox_trs	D_then_T400_no3	Cell_line.NT2	Plate.99	GGACT	0.7	0.121146749332005	pearson	1	Ttest_pvalue	Coefficient_of_eigenassay	SVD_pCMs_drugs	NoPrepr	SVD	1825	D_then_T400_no3-NT2	N	Kept components	NCT
Drug	Sequential_dox_trs	D_then_T400_no3	Cell_line.NT2	Plate.99	GGCT	0.7	0.0274361348528866	pearson	1	Ttest_pvalue	Coefficient_of_eigenassay	SVD_pCMs_drugs	NoPrepr	SVD	10108	D_then_T400_no3-NT2	N	Kept components	NCT
Drug	Sequential_dox_trs	D_then_T400_no3	Cell_line.NT2	Plate.99	GGCX	0.7	-0.0927977786278713	pearson	1	Ttest_pvalue	Coefficient_of_eigenassay	SVD_pCMs_drugs	NoPrepr	SVD	3111	D_then_T400_no3-NT2	N	Kept components	NCT
Drug	Sequential_dox_trs	D_then_T400_no3	Cell_line.NT2	Plate.99	GGH	0.7	-0.0301537502144848	pearson	1	Ttest_pvalue	Coefficient_of_eigenassay	SVD_pCMs_drugs	NoPrepr	SVD	9708	D_then_T400_no3-NT2	N	Kept components	NCT
Drug	Sequential_dox_trs	D_then_T400_no3	Cell_line.NT2	Plate.99	GGN	0.7	0.168936025482866	pearson	1	Ttest_pvalue	Coefficient_of_eigenassay	SVD_pCMs_drugs	NoPrepr	SVD	736	D_then_T400_no3-NT2	N	Kept components	NCT
Drug	Sequential_dox_trs	D_then_T400_no3	Cell_line.NT2	Plate.99	GGNBP2	0.7	-0.0171945054060579	pearson	1	Ttest_pvalue	Coefficient_of_eigenassay	SVD_pCMs_drugs	NoPrepr	SVD	11907	D_then_T400_no3-NT2	N	Kept components	NCT
Drug	Sequential_dox_trs	D_then_T400_no3	Cell_line.NT2	Plate.99	GGPS1	0.7	0.0165633407144832	pearson	1	Ttest_pvalue	Coefficient_of_eigenassay	SVD_pCMs_drugs	NoPrepr	SVD	12018	D_then_T400_no3-NT2	N	Kept components	NCT
Drug	Sequential_dox_trs	D_then_T400_no3	Cell_line.NT2	Plate.99	GGT1	0.7	-0.212405368500643	pearson	1	Ttest_pvalue	Coefficient_of_eigenassay	SVD_pCMs_drugs	NoPrepr	SVD	355	D_then_T400_no3-NT2	N	Kept components	NCT
Drug	Sequential_dox_trs	D_then_T400_no3	Cell_line.NT2	Plate.99	GGT2	0.7	0.0723438923103704	pearson	1	Ttest_pvalue	Coefficient_of_eigenassay	SVD_pCMs_drugs	NoPrepr	SVD	4607	D_then_T400_no3-NT2	N	Kept components	NCT
Drug	Sequential_dox_trs	D_then_T400_no3	Cell_line.NT2	Plate.99	GGT5	0.7	-0.0523481388390399	pearson	1	Ttest_pvalue	Coefficient_of_eigenassay	SVD_pCMs_drugs	NoPrepr	SVD	6677	D_then_T400_no3-NT2	N	Kept components	NCT
Drug	Sequential_dox_trs	D_then_T400_no3	Cell_line.NT2	Plate.99	GGT7	0.7	-0.0693272492219669	pearson	1	Ttest_pvalue	Coefficient_of_eigenassay	SVD_pCMs_drugs	NoPrepr	SVD	4889	D_then_T400_no3-NT2	N	Kept components	NCT
Drug	Sequential_dox_trs	D_then_T400_no3	Cell_line.NT2	Plate.99	GGTLC2	0.7	0.0724302038415204	pearson	1	Ttest_pvalue	Coefficient_of_eigenassay	SVD_pCMs_drugs	NoPrepr	SVD	4601	D_then_T400_no3-NT2	N	Kept components	NCT
Drug	Sequential_dox_trs	D_then_T400_no3	Cell_line.NT2	Plate.99	GHDC	0.7	-0.123671159029518	pearson	1	Ttest_pvalue	Coefficient_of_eigenassay	SVD_pCMs_drugs	NoPrepr	SVD	1724	D_then_T400_no3-NT2	N	Kept components	NCT
Drug	Sequential_dox_trs	D_then_T400_no3	Cell_line.NT2	Plate.99	GHITM	0.7	0.00678054345020534	pearson	1	Ttest_pvalue	Coefficient_of_eigenassay	SVD_pCMs_drugs	NoPrepr	SVD	13833	D_then_T400_no3-NT2	N	Kept components	NCT
Drug	Sequential_dox_trs	D_then_T400_no3	Cell_line.NT2	Plate.99	GHR	0.7	0.174181078562048	pearson	1	Ttest_pvalue	Coefficient_of_eigenassay	SVD_pCMs_drugs	NoPrepr	SVD	663	D_then_T400_no3-NT2	N	Kept components	NCT
Drug	Sequential_dox_trs	D_then_T400_no3	Cell_line.NT2	Plate.99	GHRH	0.7	0.0300699137081242	pearson	1	Ttest_pvalue	Coefficient_of_eigenassay	SVD_pCMs_drugs	NoPrepr	SVD	9728	D_then_T400_no3-NT2	N	Kept components	NCT
Drug	Sequential_dox_trs	D_then_T400_no3	Cell_line.NT2	Plate.99	GHRL	0.7	-0.154191912613857	pearson	1	Ttest_pvalue	Coefficient_of_eigenassay	SVD_pCMs_drugs	NoPrepr	SVD	943	D_then_T400_no3-NT2	N	Kept components	NCT
Drug	Sequential_dox_trs	D_then_T400_no3	Cell_line.NT2	Plate.99	GID4	0.7	-0.031723708426689	pearson	1	Ttest_pvalue	Coefficient_of_eigenassay	SVD_pCMs_drugs	NoPrepr	SVD	9496	D_then_T400_no3-NT2	N	Kept components	NCT
Drug	Sequential_dox_trs	D_then_T400_no3	Cell_line.NT2	Plate.99	GID8	0.7	-0.0401448586616712	pearson	1	Ttest_pvalue	Coefficient_of_eigenassay	SVD_pCMs_drugs	NoPrepr	SVD	8252	D_then_T400_no3-NT2	N	Kept components	NCT
Drug	Sequential_dox_trs	D_then_T400_no3	Cell_line.NT2	Plate.99	GIGYF1	0.7	0.0567526742485169	pearson	1	Ttest_pvalue	Coefficient_of_eigenassay	SVD_pCMs_drugs	NoPrepr	SVD	6189	D_then_T400_no3-NT2	N	Kept components	NCT
Drug	Sequential_dox_trs	D_then_T400_no3	Cell_line.NT2	Plate.99	GIGYF2	0.7	-0.100560072724776	pearson	1	Ttest_pvalue	Coefficient_of_eigenassay	SVD_pCMs_drugs	NoPrepr	SVD	2704	D_then_T400_no3-NT2	N	Kept components	NCT
Drug	Sequential_dox_trs	D_then_T400_no3	Cell_line.NT2	Plate.99	GIMAP4	0.7	-0.0435582035754659	pearson	1	Ttest_pvalue	Coefficient_of_eigenassay	SVD_pCMs_drugs	NoPrepr	SVD	7763	D_then_T400_no3-NT2	N	Kept components	NCT
Drug	Sequential_dox_trs	D_then_T400_no3	Cell_line.NT2	Plate.99	GIMAP8	0.7	0.00124216829778795	pearson	1	Ttest_pvalue	Coefficient_of_eigenassay	SVD_pCMs_drugs	NoPrepr	SVD	15022	D_then_T400_no3-NT2	N	Kept components	NCT
Drug	Sequential_dox_trs	D_then_T400_no3	Cell_line.NT2	Plate.99	GIN1	0.7	-0.00919685006699222	pearson	1	Ttest_pvalue	Coefficient_of_eigenassay	SVD_pCMs_drugs	NoPrepr	SVD	13345	D_then_T400_no3-NT2	N	Kept components	NCT
Drug	Sequential_dox_trs	D_then_T400_no3	Cell_line.NT2	Plate.99	GINM1	0.7	0.000137249380811371	pearson	1	Ttest_pvalue	Coefficient_of_eigenassay	SVD_pCMs_drugs	NoPrepr	SVD	15281	D_then_T400_no3-NT2	N	Kept components	NCT
Drug	Sequential_dox_trs	D_then_T400_no3	Cell_line.NT2	Plate.99	GINS1	0.7	-0.0478213784445439	pearson	1	Ttest_pvalue	Coefficient_of_eigenassay	SVD_pCMs_drugs	NoPrepr	SVD	7210	D_then_T400_no3-NT2	N	Kept components	NCT
Drug	Sequential_dox_trs	D_then_T400_no3	Cell_line.NT2	Plate.99	GINS2	0.7	-0.202945813161754	pearson	1	Ttest_pvalue	Coefficient_of_eigenassay	SVD_pCMs_drugs	NoPrepr	SVD	414	D_then_T400_no3-NT2	N	Kept components	NCT
Drug	Sequential_dox_trs	D_then_T400_no3	Cell_line.NT2	Plate.99	GINS3	0.7	0.00821318810044536	pearson	1	Ttest_pvalue	Coefficient_of_eigenassay	SVD_pCMs_drugs	NoPrepr	SVD	13532	D_then_T400_no3-NT2	N	Kept components	NCT
Drug	Sequential_dox_trs	D_then_T400_no3	Cell_line.NT2	Plate.99	GINS4	0.7	-0.0757941458273198	pearson	1	Ttest_pvalue	Coefficient_of_eigenassay	SVD_pCMs_drugs	NoPrepr	SVD	4327	D_then_T400_no3-NT2	N	Kept components	NCT
Drug	Sequential_dox_trs	D_then_T400_no3	Cell_line.NT2	Plate.99	GIPC1	0.7	-0.0211603238555305	pearson	1	Ttest_pvalue	Coefficient_of_eigenassay	SVD_pCMs_drugs	NoPrepr	SVD	11202	D_then_T400_no3-NT2	N	Kept components	NCT
Drug	Sequential_dox_trs	D_then_T400_no3	Cell_line.NT2	Plate.99	GIPC2	0.7	-0.0170242607688531	pearson	1	Ttest_pvalue	Coefficient_of_eigenassay	SVD_pCMs_drugs	NoPrepr	SVD	11937	D_then_T400_no3-NT2	N	Kept components	NCT
Drug	Sequential_dox_trs	D_then_T400_no3	Cell_line.NT2	Plate.99	GIPC3	0.7	0.167946183835508	pearson	1	Ttest_pvalue	Coefficient_of_eigenassay	SVD_pCMs_drugs	NoPrepr	SVD	749	D_then_T400_no3-NT2	N	Kept components	NCT
Drug	Sequential_dox_trs	D_then_T400_no3	Cell_line.NT2	Plate.99	GIPR	0.7	-0.048254256825978	pearson	1	Ttest_pvalue	Coefficient_of_eigenassay	SVD_pCMs_drugs	NoPrepr	SVD	7161	D_then_T400_no3-NT2	N	Kept components	NCT
Drug	Sequential_dox_trs	D_then_T400_no3	Cell_line.NT2	Plate.99	GIT1	0.7	0.0100798164793435	pearson	1	Ttest_pvalue	Coefficient_of_eigenassay	SVD_pCMs_drugs	NoPrepr	SVD	13187	D_then_T400_no3-NT2	N	Kept components	NCT
Drug	Sequential_dox_trs	D_then_T400_no3	Cell_line.NT2	Plate.99	GIT2	0.7	-0.0165017222330518	pearson	1	Ttest_pvalue	Coefficient_of_eigenassay	SVD_pCMs_drugs	NoPrepr	SVD	12032	D_then_T400_no3-NT2	N	Kept components	NCT
Drug	Sequential_dox_trs	D_then_T400_no3	Cell_line.NT2	Plate.99	GJA1	0.7	0.190850072233419	pearson	1	Ttest_pvalue	Coefficient_of_eigenassay	SVD_pCMs_drugs	NoPrepr	SVD	508	D_then_T400_no3-NT2	N	Kept components	NCT
Drug	Sequential_dox_trs	D_then_T400_no3	Cell_line.NT2	Plate.99	GJA3	0.7	0.0922400584070165	pearson	1	Ttest_pvalue	Coefficient_of_eigenassay	SVD_pCMs_drugs	NoPrepr	SVD	3154	D_then_T400_no3-NT2	N	Kept components	NCT
Drug	Sequential_dox_trs	D_then_T400_no3	Cell_line.NT2	Plate.99	GJA4	0.7	-0.0158143732082066	pearson	1	Ttest_pvalue	Coefficient_of_eigenassay	SVD_pCMs_drugs	NoPrepr	SVD	12156	D_then_T400_no3-NT2	N	Kept components	NCT
Drug	Sequential_dox_trs	D_then_T400_no3	Cell_line.NT2	Plate.99	GJA5	0.7	-0.270343022607515	pearson	1	Ttest_pvalue	Coefficient_of_eigenassay	SVD_pCMs_drugs	NoPrepr	SVD	149	D_then_T400_no3-NT2	N	Kept components	NCT
Drug	Sequential_dox_trs	D_then_T400_no3	Cell_line.NT2	Plate.99	GJB2	0.7	-0.112198233244596	pearson	1	Ttest_pvalue	Coefficient_of_eigenassay	SVD_pCMs_drugs	NoPrepr	SVD	2164	D_then_T400_no3-NT2	N	Kept components	NCT
Drug	Sequential_dox_trs	D_then_T400_no3	Cell_line.NT2	Plate.99	GJB6	0.7	-0.00375114219249154	pearson	1	Ttest_pvalue	Coefficient_of_eigenassay	SVD_pCMs_drugs	NoPrepr	SVD	14456	D_then_T400_no3-NT2	N	Kept components	NCT
Drug	Sequential_dox_trs	D_then_T400_no3	Cell_line.NT2	Plate.99	GJB7	0.7	0.00396054174706425	pearson	1	Ttest_pvalue	Coefficient_of_eigenassay	SVD_pCMs_drugs	NoPrepr	SVD	14396	D_then_T400_no3-NT2	N	Kept components	NCT
Drug	Sequential_dox_trs	D_then_T400_no3	Cell_line.NT2	Plate.99	GJC1	0.7	-0.0553688486566468	pearson	1	Ttest_pvalue	Coefficient_of_eigenassay	SVD_pCMs_drugs	NoPrepr	SVD	6327	D_then_T400_no3-NT2	N	Kept components	NCT
Drug	Sequential_dox_trs	D_then_T400_no3	Cell_line.NT2	Plate.99	GJC2	0.7	0.0288601980744278	pearson	1	Ttest_pvalue	Coefficient_of_eigenassay	SVD_pCMs_drugs	NoPrepr	SVD	9894	D_then_T400_no3-NT2	N	Kept components	NCT
Drug	Sequential_dox_trs	D_then_T400_no3	Cell_line.NT2	Plate.99	GJD2	0.7	0.0440618193564397	pearson	1	Ttest_pvalue	Coefficient_of_eigenassay	SVD_pCMs_drugs	NoPrepr	SVD	7699	D_then_T400_no3-NT2	N	Kept components	NCT
Drug	Sequential_dox_trs	D_then_T400_no3	Cell_line.NT2	Plate.99	GJD3	0.7	0.00801800605229226	pearson	1	Ttest_pvalue	Coefficient_of_eigenassay	SVD_pCMs_drugs	NoPrepr	SVD	13570	D_then_T400_no3-NT2	N	Kept components	NCT
Drug	Sequential_dox_trs	D_then_T400_no3	Cell_line.NT2	Plate.99	GK	0.7	-0.069412943961222	pearson	1	Ttest_pvalue	Coefficient_of_eigenassay	SVD_pCMs_drugs	NoPrepr	SVD	4876	D_then_T400_no3-NT2	N	Kept components	NCT
Drug	Sequential_dox_trs	D_then_T400_no3	Cell_line.NT2	Plate.99	GK5	0.7	0.0118912988961105	pearson	1	Ttest_pvalue	Coefficient_of_eigenassay	SVD_pCMs_drugs	NoPrepr	SVD	12881	D_then_T400_no3-NT2	N	Kept components	NCT
Drug	Sequential_dox_trs	D_then_T400_no3	Cell_line.NT2	Plate.99	GKAP1	0.7	0.020324078946706	pearson	1	Ttest_pvalue	Coefficient_of_eigenassay	SVD_pCMs_drugs	NoPrepr	SVD	11352	D_then_T400_no3-NT2	N	Kept components	NCT
Drug	Sequential_dox_trs	D_then_T400_no3	Cell_line.NT2	Plate.99	GLA	0.7	0.0367757839188183	pearson	1	Ttest_pvalue	Coefficient_of_eigenassay	SVD_pCMs_drugs	NoPrepr	SVD	8746	D_then_T400_no3-NT2	N	Kept components	NCT
Drug	Sequential_dox_trs	D_then_T400_no3	Cell_line.NT2	Plate.99	GLB1	0.7	-0.0386067271119525	pearson	1	Ttest_pvalue	Coefficient_of_eigenassay	SVD_pCMs_drugs	NoPrepr	SVD	8468	D_then_T400_no3-NT2	N	Kept components	NCT
Drug	Sequential_dox_trs	D_then_T400_no3	Cell_line.NT2	Plate.99	GLB1L	0.7	-0.0272523740709977	pearson	1	Ttest_pvalue	Coefficient_of_eigenassay	SVD_pCMs_drugs	NoPrepr	SVD	10140	D_then_T400_no3-NT2	N	Kept components	NCT
Drug	Sequential_dox_trs	D_then_T400_no3	Cell_line.NT2	Plate.99	GLB1L2	0.7	-0.0795206577541017	pearson	1	Ttest_pvalue	Coefficient_of_eigenassay	SVD_pCMs_drugs	NoPrepr	SVD	4038	D_then_T400_no3-NT2	N	Kept components	NCT
Drug	Sequential_dox_trs	D_then_T400_no3	Cell_line.NT2	Plate.99	GLB1L3	0.7	0.00548760916093276	pearson	1	Ttest_pvalue	Coefficient_of_eigenassay	SVD_pCMs_drugs	NoPrepr	SVD	14088	D_then_T400_no3-NT2	N	Kept components	NCT
Drug	Sequential_dox_trs	D_then_T400_no3	Cell_line.NT2	Plate.99	GLCCI1	0.7	0.0703377470483581	pearson	1	Ttest_pvalue	Coefficient_of_eigenassay	SVD_pCMs_drugs	NoPrepr	SVD	4795	D_then_T400_no3-NT2	N	Kept components	NCT
Drug	Sequential_dox_trs	D_then_T400_no3	Cell_line.NT2	Plate.99	GLCE	0.7	-0.0551350338942411	pearson	1	Ttest_pvalue	Coefficient_of_eigenassay	SVD_pCMs_drugs	NoPrepr	SVD	6354	D_then_T400_no3-NT2	N	Kept components	NCT
Drug	Sequential_dox_trs	D_then_T400_no3	Cell_line.NT2	Plate.99	GLDC	0.7	-0.0650099802738085	pearson	1	Ttest_pvalue	Coefficient_of_eigenassay	SVD_pCMs_drugs	NoPrepr	SVD	5315	D_then_T400_no3-NT2	N	Kept components	NCT
Drug	Sequential_dox_trs	D_then_T400_no3	Cell_line.NT2	Plate.99	GLDN	0.7	0.00620602233631284	pearson	1	Ttest_pvalue	Coefficient_of_eigenassay	SVD_pCMs_drugs	NoPrepr	SVD	13945	D_then_T400_no3-NT2	N	Kept components	NCT
Drug	Sequential_dox_trs	D_then_T400_no3	Cell_line.NT2	Plate.99	GLE1	0.7	-0.0462487045901701	pearson	1	Ttest_pvalue	Coefficient_of_eigenassay	SVD_pCMs_drugs	NoPrepr	SVD	7411	D_then_T400_no3-NT2	N	Kept components	NCT
Drug	Sequential_dox_trs	D_then_T400_no3	Cell_line.NT2	Plate.99	GLG1	0.7	-0.0684233126521279	pearson	1	Ttest_pvalue	Coefficient_of_eigenassay	SVD_pCMs_drugs	NoPrepr	SVD	4978	D_then_T400_no3-NT2	N	Kept components	NCT
Drug	Sequential_dox_trs	D_then_T400_no3	Cell_line.NT2	Plate.99	GLI1	0.7	-0.0750950673063636	pearson	1	Ttest_pvalue	Coefficient_of_eigenassay	SVD_pCMs_drugs	NoPrepr	SVD	4382	D_then_T400_no3-NT2	N	Kept components	NCT
Drug	Sequential_dox_trs	D_then_T400_no3	Cell_line.NT2	Plate.99	GLI2	0.7	-0.0180512222615277	pearson	1	Ttest_pvalue	Coefficient_of_eigenassay	SVD_pCMs_drugs	NoPrepr	SVD	11755	D_then_T400_no3-NT2	N	Kept components	NCT
Drug	Sequential_dox_trs	D_then_T400_no3	Cell_line.NT2	Plate.99	GLI3	0.7	0.023544326619975	pearson	1	Ttest_pvalue	Coefficient_of_eigenassay	SVD_pCMs_drugs	NoPrepr	SVD	10777	D_then_T400_no3-NT2	N	Kept components	NCT
Drug	Sequential_dox_trs	D_then_T400_no3	Cell_line.NT2	Plate.99	GLI4	0.7	0.057631499543172	pearson	1	Ttest_pvalue	Coefficient_of_eigenassay	SVD_pCMs_drugs	NoPrepr	SVD	6079	D_then_T400_no3-NT2	N	Kept components	NCT
Drug	Sequential_dox_trs	D_then_T400_no3	Cell_line.NT2	Plate.99	GLIPR1	0.7	0.137235684790179	pearson	1	Ttest_pvalue	Coefficient_of_eigenassay	SVD_pCMs_drugs	NoPrepr	SVD	1321	D_then_T400_no3-NT2	N	Kept components	NCT
Drug	Sequential_dox_trs	D_then_T400_no3	Cell_line.NT2	Plate.99	GLIPR1L1	0.7	-0.0462515193870247	pearson	1	Ttest_pvalue	Coefficient_of_eigenassay	SVD_pCMs_drugs	NoPrepr	SVD	7410	D_then_T400_no3-NT2	N	Kept components	NCT
Drug	Sequential_dox_trs	D_then_T400_no3	Cell_line.NT2	Plate.99	GLIPR1L2	0.7	-0.0102988713500166	pearson	1	Ttest_pvalue	Coefficient_of_eigenassay	SVD_pCMs_drugs	NoPrepr	SVD	13140	D_then_T400_no3-NT2	N	Kept components	NCT
Drug	Sequential_dox_trs	D_then_T400_no3	Cell_line.NT2	Plate.99	GLIPR2	0.7	0.0611703583679532	pearson	1	Ttest_pvalue	Coefficient_of_eigenassay	SVD_pCMs_drugs	NoPrepr	SVD	5705	D_then_T400_no3-NT2	N	Kept components	NCT
Drug	Sequential_dox_trs	D_then_T400_no3	Cell_line.NT2	Plate.99	GLIS1	0.7	0.100121052636374	pearson	1	Ttest_pvalue	Coefficient_of_eigenassay	SVD_pCMs_drugs	NoPrepr	SVD	2728	D_then_T400_no3-NT2	N	Kept components	NCT
Drug	Sequential_dox_trs	D_then_T400_no3	Cell_line.NT2	Plate.99	GLIS2	0.7	0.0500316932415968	pearson	1	Ttest_pvalue	Coefficient_of_eigenassay	SVD_pCMs_drugs	NoPrepr	SVD	6935	D_then_T400_no3-NT2	N	Kept components	NCT
Drug	Sequential_dox_trs	D_then_T400_no3	Cell_line.NT2	Plate.99	GLIS3	0.7	-0.0116520202917535	pearson	1	Ttest_pvalue	Coefficient_of_eigenassay	SVD_pCMs_drugs	NoPrepr	SVD	12921	D_then_T400_no3-NT2	N	Kept components	NCT
Drug	Sequential_dox_trs	D_then_T400_no3	Cell_line.NT2	Plate.99	GLMN	0.7	0.0673809175695022	pearson	1	Ttest_pvalue	Coefficient_of_eigenassay	SVD_pCMs_drugs	NoPrepr	SVD	5085	D_then_T400_no3-NT2	N	Kept components	NCT
Drug	Sequential_dox_trs	D_then_T400_no3	Cell_line.NT2	Plate.99	GLMP	0.7	0.0219670274643301	pearson	1	Ttest_pvalue	Coefficient_of_eigenassay	SVD_pCMs_drugs	NoPrepr	SVD	11060	D_then_T400_no3-NT2	N	Kept components	NCT
Drug	Sequential_dox_trs	D_then_T400_no3	Cell_line.NT2	Plate.99	GLO1	0.7	0.054458341383301	pearson	1	Ttest_pvalue	Coefficient_of_eigenassay	SVD_pCMs_drugs	NoPrepr	SVD	6434	D_then_T400_no3-NT2	N	Kept components	NCT
Drug	Sequential_dox_trs	D_then_T400_no3	Cell_line.NT2	Plate.99	GLOD4	0.7	0.00429748514428335	pearson	1	Ttest_pvalue	Coefficient_of_eigenassay	SVD_pCMs_drugs	NoPrepr	SVD	14326	D_then_T400_no3-NT2	N	Kept components	NCT
Drug	Sequential_dox_trs	D_then_T400_no3	Cell_line.NT2	Plate.99	GLP1R	0.7	-0.0452524769101346	pearson	1	Ttest_pvalue	Coefficient_of_eigenassay	SVD_pCMs_drugs	NoPrepr	SVD	7530	D_then_T400_no3-NT2	N	Kept components	NCT
Drug	Sequential_dox_trs	D_then_T400_no3	Cell_line.NT2	Plate.99	GLRA1	0.7	0.0306880901393787	pearson	1	Ttest_pvalue	Coefficient_of_eigenassay	SVD_pCMs_drugs	NoPrepr	SVD	9636	D_then_T400_no3-NT2	N	Kept components	NCT
Drug	Sequential_dox_trs	D_then_T400_no3	Cell_line.NT2	Plate.99	GLRA2	0.7	-0.0833916732411478	pearson	1	Ttest_pvalue	Coefficient_of_eigenassay	SVD_pCMs_drugs	NoPrepr	SVD	3743	D_then_T400_no3-NT2	N	Kept components	NCT
Drug	Sequential_dox_trs	D_then_T400_no3	Cell_line.NT2	Plate.99	GLRB	0.7	0.0409333845200668	pearson	1	Ttest_pvalue	Coefficient_of_eigenassay	SVD_pCMs_drugs	NoPrepr	SVD	8135	D_then_T400_no3-NT2	N	Kept components	NCT
Drug	Sequential_dox_trs	D_then_T400_no3	Cell_line.NT2	Plate.99	GLRX	0.7	-0.0187393907580355	pearson	1	Ttest_pvalue	Coefficient_of_eigenassay	SVD_pCMs_drugs	NoPrepr	SVD	11643	D_then_T400_no3-NT2	N	Kept components	NCT
Drug	Sequential_dox_trs	D_then_T400_no3	Cell_line.NT2	Plate.99	GLRX2	0.7	-0.0182080749177467	pearson	1	Ttest_pvalue	Coefficient_of_eigenassay	SVD_pCMs_drugs	NoPrepr	SVD	11732	D_then_T400_no3-NT2	N	Kept components	NCT
Drug	Sequential_dox_trs	D_then_T400_no3	Cell_line.NT2	Plate.99	GLRX3	0.7	-0.0368808629431861	pearson	1	Ttest_pvalue	Coefficient_of_eigenassay	SVD_pCMs_drugs	NoPrepr	SVD	8729	D_then_T400_no3-NT2	N	Kept components	NCT
Drug	Sequential_dox_trs	D_then_T400_no3	Cell_line.NT2	Plate.99	GLRX5	0.7	0.0664916581136519	pearson	1	Ttest_pvalue	Coefficient_of_eigenassay	SVD_pCMs_drugs	NoPrepr	SVD	5174	D_then_T400_no3-NT2	N	Kept components	NCT
Drug	Sequential_dox_trs	D_then_T400_no3	Cell_line.NT2	Plate.99	GLS	0.7	0.0913436030628814	pearson	1	Ttest_pvalue	Coefficient_of_eigenassay	SVD_pCMs_drugs	NoPrepr	SVD	3198	D_then_T400_no3-NT2	N	Kept components	NCT
Drug	Sequential_dox_trs	D_then_T400_no3	Cell_line.NT2	Plate.99	GLS2	0.7	-0.156807071831153	pearson	1	Ttest_pvalue	Coefficient_of_eigenassay	SVD_pCMs_drugs	NoPrepr	SVD	889	D_then_T400_no3-NT2	N	Kept components	NCT
Drug	Sequential_dox_trs	D_then_T400_no3	Cell_line.NT2	Plate.99	GLT8D1	0.7	0.0422916595812916	pearson	1	Ttest_pvalue	Coefficient_of_eigenassay	SVD_pCMs_drugs	NoPrepr	SVD	7920	D_then_T400_no3-NT2	N	Kept components	NCT
Drug	Sequential_dox_trs	D_then_T400_no3	Cell_line.NT2	Plate.99	GLT8D2	0.7	0.0500222631326201	pearson	1	Ttest_pvalue	Coefficient_of_eigenassay	SVD_pCMs_drugs	NoPrepr	SVD	6936	D_then_T400_no3-NT2	N	Kept components	NCT
Drug	Sequential_dox_trs	D_then_T400_no3	Cell_line.NT2	Plate.99	GLTP	0.7	0.0747922911807204	pearson	1	Ttest_pvalue	Coefficient_of_eigenassay	SVD_pCMs_drugs	NoPrepr	SVD	4397	D_then_T400_no3-NT2	N	Kept components	NCT
Drug	Sequential_dox_trs	D_then_T400_no3	Cell_line.NT2	Plate.99	GLTPD2	0.7	-0.00808894760082629	pearson	1	Ttest_pvalue	Coefficient_of_eigenassay	SVD_pCMs_drugs	NoPrepr	SVD	13559	D_then_T400_no3-NT2	N	Kept components	NCT
Drug	Sequential_dox_trs	D_then_T400_no3	Cell_line.NT2	Plate.99	GLUD1	0.7	-0.0826860048864955	pearson	1	Ttest_pvalue	Coefficient_of_eigenassay	SVD_pCMs_drugs	NoPrepr	SVD	3799	D_then_T400_no3-NT2	N	Kept components	NCT
Drug	Sequential_dox_trs	D_then_T400_no3	Cell_line.NT2	Plate.99	GLUD2	0.7	0.0531815412812754	pearson	1	Ttest_pvalue	Coefficient_of_eigenassay	SVD_pCMs_drugs	NoPrepr	SVD	6588	D_then_T400_no3-NT2	N	Kept components	NCT
Drug	Sequential_dox_trs	D_then_T400_no3	Cell_line.NT2	Plate.99	GLUL	0.7	0.0153907041008227	pearson	1	Ttest_pvalue	Coefficient_of_eigenassay	SVD_pCMs_drugs	NoPrepr	SVD	12248	D_then_T400_no3-NT2	N	Kept components	NCT
Drug	Sequential_dox_trs	D_then_T400_no3	Cell_line.NT2	Plate.99	GLYATL2	0.7	0.0184339430748903	pearson	1	Ttest_pvalue	Coefficient_of_eigenassay	SVD_pCMs_drugs	NoPrepr	SVD	11697	D_then_T400_no3-NT2	N	Kept components	NCT
Drug	Sequential_dox_trs	D_then_T400_no3	Cell_line.NT2	Plate.99	GLYCTK	0.7	0.0204636711781294	pearson	1	Ttest_pvalue	Coefficient_of_eigenassay	SVD_pCMs_drugs	NoPrepr	SVD	11325	D_then_T400_no3-NT2	N	Kept components	NCT
Drug	Sequential_dox_trs	D_then_T400_no3	Cell_line.NT2	Plate.99	GLYR1	0.7	-0.0212527545783101	pearson	1	Ttest_pvalue	Coefficient_of_eigenassay	SVD_pCMs_drugs	NoPrepr	SVD	11189	D_then_T400_no3-NT2	N	Kept components	NCT
Drug	Sequential_dox_trs	D_then_T400_no3	Cell_line.NT2	Plate.99	GM2A	0.7	-0.0306363439280778	pearson	1	Ttest_pvalue	Coefficient_of_eigenassay	SVD_pCMs_drugs	NoPrepr	SVD	9643	D_then_T400_no3-NT2	N	Kept components	NCT
Drug	Sequential_dox_trs	D_then_T400_no3	Cell_line.NT2	Plate.99	GMCL1	0.7	0.0808210727660104	pearson	1	Ttest_pvalue	Coefficient_of_eigenassay	SVD_pCMs_drugs	NoPrepr	SVD	3930	D_then_T400_no3-NT2	N	Kept components	NCT
Drug	Sequential_dox_trs	D_then_T400_no3	Cell_line.NT2	Plate.99	GMDS	0.7	-0.0148397398816908	pearson	1	Ttest_pvalue	Coefficient_of_eigenassay	SVD_pCMs_drugs	NoPrepr	SVD	12340	D_then_T400_no3-NT2	N	Kept components	NCT
Drug	Sequential_dox_trs	D_then_T400_no3	Cell_line.NT2	Plate.99	GMEB1	0.7	-0.0478566348818849	pearson	1	Ttest_pvalue	Coefficient_of_eigenassay	SVD_pCMs_drugs	NoPrepr	SVD	7205	D_then_T400_no3-NT2	N	Kept components	NCT
Drug	Sequential_dox_trs	D_then_T400_no3	Cell_line.NT2	Plate.99	GMEB2	0.7	0.00605294542795714	pearson	1	Ttest_pvalue	Coefficient_of_eigenassay	SVD_pCMs_drugs	NoPrepr	SVD	13977	D_then_T400_no3-NT2	N	Kept components	NCT
Drug	Sequential_dox_trs	D_then_T400_no3	Cell_line.NT2	Plate.99	GMFB	0.7	0.104575979508315	pearson	1	Ttest_pvalue	Coefficient_of_eigenassay	SVD_pCMs_drugs	NoPrepr	SVD	2512	D_then_T400_no3-NT2	N	Kept components	NCT
Drug	Sequential_dox_trs	D_then_T400_no3	Cell_line.NT2	Plate.99	GMFG	0.7	0.00444495021116117	pearson	1	Ttest_pvalue	Coefficient_of_eigenassay	SVD_pCMs_drugs	NoPrepr	SVD	14301	D_then_T400_no3-NT2	N	Kept components	NCT
Drug	Sequential_dox_trs	D_then_T400_no3	Cell_line.NT2	Plate.99	GMIP	0.7	0.0027978904589843	pearson	1	Ttest_pvalue	Coefficient_of_eigenassay	SVD_pCMs_drugs	NoPrepr	SVD	14667	D_then_T400_no3-NT2	N	Kept components	NCT
Drug	Sequential_dox_trs	D_then_T400_no3	Cell_line.NT2	Plate.99	GMNC	0.7	-0.0417410405659494	pearson	1	Ttest_pvalue	Coefficient_of_eigenassay	SVD_pCMs_drugs	NoPrepr	SVD	8008	D_then_T400_no3-NT2	N	Kept components	NCT
Drug	Sequential_dox_trs	D_then_T400_no3	Cell_line.NT2	Plate.99	GMNN	0.7	-0.0229599395776055	pearson	1	Ttest_pvalue	Coefficient_of_eigenassay	SVD_pCMs_drugs	NoPrepr	SVD	10877	D_then_T400_no3-NT2	N	Kept components	NCT
Drug	Sequential_dox_trs	D_then_T400_no3	Cell_line.NT2	Plate.99	GMPPA	0.7	0.109003057340608	pearson	1	Ttest_pvalue	Coefficient_of_eigenassay	SVD_pCMs_drugs	NoPrepr	SVD	2297	D_then_T400_no3-NT2	N	Kept components	NCT
Drug	Sequential_dox_trs	D_then_T400_no3	Cell_line.NT2	Plate.99	GMPPB	0.7	0.0507139547702393	pearson	1	Ttest_pvalue	Coefficient_of_eigenassay	SVD_pCMs_drugs	NoPrepr	SVD	6861	D_then_T400_no3-NT2	N	Kept components	NCT
Drug	Sequential_dox_trs	D_then_T400_no3	Cell_line.NT2	Plate.99	GMPR	0.7	-0.130574204102491	pearson	1	Ttest_pvalue	Coefficient_of_eigenassay	SVD_pCMs_drugs	NoPrepr	SVD	1511	D_then_T400_no3-NT2	N	Kept components	NCT
Drug	Sequential_dox_trs	D_then_T400_no3	Cell_line.NT2	Plate.99	GMPR2	0.7	-0.0136241642772845	pearson	1	Ttest_pvalue	Coefficient_of_eigenassay	SVD_pCMs_drugs	NoPrepr	SVD	12557	D_then_T400_no3-NT2	N	Kept components	NCT
Drug	Sequential_dox_trs	D_then_T400_no3	Cell_line.NT2	Plate.99	GMPS	0.7	0.00856839090461294	pearson	1	Ttest_pvalue	Coefficient_of_eigenassay	SVD_pCMs_drugs	NoPrepr	SVD	13468	D_then_T400_no3-NT2	N	Kept components	NCT
Drug	Sequential_dox_trs	D_then_T400_no3	Cell_line.NT2	Plate.99	GNA11	0.7	0.0647672830209879	pearson	1	Ttest_pvalue	Coefficient_of_eigenassay	SVD_pCMs_drugs	NoPrepr	SVD	5336	D_then_T400_no3-NT2	N	Kept components	NCT
Drug	Sequential_dox_trs	D_then_T400_no3	Cell_line.NT2	Plate.99	GNA12	0.7	0.0199274441238377	pearson	1	Ttest_pvalue	Coefficient_of_eigenassay	SVD_pCMs_drugs	NoPrepr	SVD	11419	D_then_T400_no3-NT2	N	Kept components	NCT
Drug	Sequential_dox_trs	D_then_T400_no3	Cell_line.NT2	Plate.99	GNA13	0.7	0.120232977151694	pearson	1	Ttest_pvalue	Coefficient_of_eigenassay	SVD_pCMs_drugs	NoPrepr	SVD	1866	D_then_T400_no3-NT2	N	Kept components	NCT
Drug	Sequential_dox_trs	D_then_T400_no3	Cell_line.NT2	Plate.99	GNA14	0.7	-0.0089752953394158	pearson	1	Ttest_pvalue	Coefficient_of_eigenassay	SVD_pCMs_drugs	NoPrepr	SVD	13392	D_then_T400_no3-NT2	N	Kept components	NCT
Drug	Sequential_dox_trs	D_then_T400_no3	Cell_line.NT2	Plate.99	GNAI1	0.7	0.00472398673238498	pearson	1	Ttest_pvalue	Coefficient_of_eigenassay	SVD_pCMs_drugs	NoPrepr	SVD	14234	D_then_T400_no3-NT2	N	Kept components	NCT
Drug	Sequential_dox_trs	D_then_T400_no3	Cell_line.NT2	Plate.99	GNAI2	0.7	0.0271253349469224	pearson	1	Ttest_pvalue	Coefficient_of_eigenassay	SVD_pCMs_drugs	NoPrepr	SVD	10160	D_then_T400_no3-NT2	N	Kept components	NCT
Drug	Sequential_dox_trs	D_then_T400_no3	Cell_line.NT2	Plate.99	GNAI3	0.7	0.0280740804997484	pearson	1	Ttest_pvalue	Coefficient_of_eigenassay	SVD_pCMs_drugs	NoPrepr	SVD	10022	D_then_T400_no3-NT2	N	Kept components	NCT
Drug	Sequential_dox_trs	D_then_T400_no3	Cell_line.NT2	Plate.99	GNAL	0.7	0.105775882092278	pearson	1	Ttest_pvalue	Coefficient_of_eigenassay	SVD_pCMs_drugs	NoPrepr	SVD	2458	D_then_T400_no3-NT2	N	Kept components	NCT
Drug	Sequential_dox_trs	D_then_T400_no3	Cell_line.NT2	Plate.99	GNAO1	0.7	-0.0436456008060582	pearson	1	Ttest_pvalue	Coefficient_of_eigenassay	SVD_pCMs_drugs	NoPrepr	SVD	7755	D_then_T400_no3-NT2	N	Kept components	NCT
Drug	Sequential_dox_trs	D_then_T400_no3	Cell_line.NT2	Plate.99	GNAQ	0.7	0.12134437808081	pearson	1	Ttest_pvalue	Coefficient_of_eigenassay	SVD_pCMs_drugs	NoPrepr	SVD	1818	D_then_T400_no3-NT2	N	Kept components	NCT
Drug	Sequential_dox_trs	D_then_T400_no3	Cell_line.NT2	Plate.99	GNAS	0.7	-0.0516266078700347	pearson	1	Ttest_pvalue	Coefficient_of_eigenassay	SVD_pCMs_drugs	NoPrepr	SVD	6751	D_then_T400_no3-NT2	N	Kept components	NCT
Drug	Sequential_dox_trs	D_then_T400_no3	Cell_line.NT2	Plate.99	GNAT2	0.7	-0.0380400238674273	pearson	1	Ttest_pvalue	Coefficient_of_eigenassay	SVD_pCMs_drugs	NoPrepr	SVD	8552	D_then_T400_no3-NT2	N	Kept components	NCT
Drug	Sequential_dox_trs	D_then_T400_no3	Cell_line.NT2	Plate.99	GNAZ	0.7	0.0422815532403777	pearson	1	Ttest_pvalue	Coefficient_of_eigenassay	SVD_pCMs_drugs	NoPrepr	SVD	7925	D_then_T400_no3-NT2	N	Kept components	NCT
Drug	Sequential_dox_trs	D_then_T400_no3	Cell_line.NT2	Plate.99	GNB1	0.7	-0.0198538684142486	pearson	1	Ttest_pvalue	Coefficient_of_eigenassay	SVD_pCMs_drugs	NoPrepr	SVD	11436	D_then_T400_no3-NT2	N	Kept components	NCT
Drug	Sequential_dox_trs	D_then_T400_no3	Cell_line.NT2	Plate.99	GNB1L	0.7	0.139569226105652	pearson	1	Ttest_pvalue	Coefficient_of_eigenassay	SVD_pCMs_drugs	NoPrepr	SVD	1261	D_then_T400_no3-NT2	N	Kept components	NCT
Drug	Sequential_dox_trs	D_then_T400_no3	Cell_line.NT2	Plate.99	GNB2	0.7	0.026675607928353	pearson	1	Ttest_pvalue	Coefficient_of_eigenassay	SVD_pCMs_drugs	NoPrepr	SVD	10236	D_then_T400_no3-NT2	N	Kept components	NCT
Drug	Sequential_dox_trs	D_then_T400_no3	Cell_line.NT2	Plate.99	GNB3	0.7	-0.069537059110984	pearson	1	Ttest_pvalue	Coefficient_of_eigenassay	SVD_pCMs_drugs	NoPrepr	SVD	4864	D_then_T400_no3-NT2	N	Kept components	NCT
Drug	Sequential_dox_trs	D_then_T400_no3	Cell_line.NT2	Plate.99	GNB4	0.7	0.000256554001051912	pearson	1	Ttest_pvalue	Coefficient_of_eigenassay	SVD_pCMs_drugs	NoPrepr	SVD	15263	D_then_T400_no3-NT2	N	Kept components	NCT
Drug	Sequential_dox_trs	D_then_T400_no3	Cell_line.NT2	Plate.99	GNB5	0.7	-0.0165140459903828	pearson	1	Ttest_pvalue	Coefficient_of_eigenassay	SVD_pCMs_drugs	NoPrepr	SVD	12028	D_then_T400_no3-NT2	N	Kept components	NCT
Drug	Sequential_dox_trs	D_then_T400_no3	Cell_line.NT2	Plate.99	GNE	0.7	0.0216115271302658	pearson	1	Ttest_pvalue	Coefficient_of_eigenassay	SVD_pCMs_drugs	NoPrepr	SVD	11128	D_then_T400_no3-NT2	N	Kept components	NCT
Drug	Sequential_dox_trs	D_then_T400_no3	Cell_line.NT2	Plate.99	GNG11	0.7	0.0886403097153551	pearson	1	Ttest_pvalue	Coefficient_of_eigenassay	SVD_pCMs_drugs	NoPrepr	SVD	3375	D_then_T400_no3-NT2	N	Kept components	NCT
Drug	Sequential_dox_trs	D_then_T400_no3	Cell_line.NT2	Plate.99	GNG12	0.7	0.0430344540560175	pearson	1	Ttest_pvalue	Coefficient_of_eigenassay	SVD_pCMs_drugs	NoPrepr	SVD	7822	D_then_T400_no3-NT2	N	Kept components	NCT
Drug	Sequential_dox_trs	D_then_T400_no3	Cell_line.NT2	Plate.99	GNG13	0.7	0.0341252355649724	pearson	1	Ttest_pvalue	Coefficient_of_eigenassay	SVD_pCMs_drugs	NoPrepr	SVD	9112	D_then_T400_no3-NT2	N	Kept components	NCT
Drug	Sequential_dox_trs	D_then_T400_no3	Cell_line.NT2	Plate.99	GNG2	0.7	-0.135768657718784	pearson	1	Ttest_pvalue	Coefficient_of_eigenassay	SVD_pCMs_drugs	NoPrepr	SVD	1358	D_then_T400_no3-NT2	N	Kept components	NCT
Drug	Sequential_dox_trs	D_then_T400_no3	Cell_line.NT2	Plate.99	GNG3	0.7	-0.0977769793309929	pearson	1	Ttest_pvalue	Coefficient_of_eigenassay	SVD_pCMs_drugs	NoPrepr	SVD	2855	D_then_T400_no3-NT2	N	Kept components	NCT
Drug	Sequential_dox_trs	D_then_T400_no3	Cell_line.NT2	Plate.99	GNG4	0.7	-0.164619389370299	pearson	1	Ttest_pvalue	Coefficient_of_eigenassay	SVD_pCMs_drugs	NoPrepr	SVD	781	D_then_T400_no3-NT2	N	Kept components	NCT
Drug	Sequential_dox_trs	D_then_T400_no3	Cell_line.NT2	Plate.99	GNG5	0.7	-0.0593344693304505	pearson	1	Ttest_pvalue	Coefficient_of_eigenassay	SVD_pCMs_drugs	NoPrepr	SVD	5887	D_then_T400_no3-NT2	N	Kept components	NCT
Drug	Sequential_dox_trs	D_then_T400_no3	Cell_line.NT2	Plate.99	GNG7	0.7	-0.132309035057528	pearson	1	Ttest_pvalue	Coefficient_of_eigenassay	SVD_pCMs_drugs	NoPrepr	SVD	1451	D_then_T400_no3-NT2	N	Kept components	NCT
Drug	Sequential_dox_trs	D_then_T400_no3	Cell_line.NT2	Plate.99	GNG8	0.7	0.101442963524423	pearson	1	Ttest_pvalue	Coefficient_of_eigenassay	SVD_pCMs_drugs	NoPrepr	SVD	2648	D_then_T400_no3-NT2	N	Kept components	NCT
Drug	Sequential_dox_trs	D_then_T400_no3	Cell_line.NT2	Plate.99	GNL2	0.7	-0.0909948849333237	pearson	1	Ttest_pvalue	Coefficient_of_eigenassay	SVD_pCMs_drugs	NoPrepr	SVD	3219	D_then_T400_no3-NT2	N	Kept components	NCT
Drug	Sequential_dox_trs	D_then_T400_no3	Cell_line.NT2	Plate.99	GNL3	0.7	0.0153052323248355	pearson	1	Ttest_pvalue	Coefficient_of_eigenassay	SVD_pCMs_drugs	NoPrepr	SVD	12264	D_then_T400_no3-NT2	N	Kept components	NCT
Drug	Sequential_dox_trs	D_then_T400_no3	Cell_line.NT2	Plate.99	GNL3L	0.7	-0.0459983567324988	pearson	1	Ttest_pvalue	Coefficient_of_eigenassay	SVD_pCMs_drugs	NoPrepr	SVD	7437	D_then_T400_no3-NT2	N	Kept components	NCT
Drug	Sequential_dox_trs	D_then_T400_no3	Cell_line.NT2	Plate.99	GNPAT	0.7	0.0196696229721404	pearson	1	Ttest_pvalue	Coefficient_of_eigenassay	SVD_pCMs_drugs	NoPrepr	SVD	11464	D_then_T400_no3-NT2	N	Kept components	NCT
Drug	Sequential_dox_trs	D_then_T400_no3	Cell_line.NT2	Plate.99	GNPDA1	0.7	-0.0975683818968757	pearson	1	Ttest_pvalue	Coefficient_of_eigenassay	SVD_pCMs_drugs	NoPrepr	SVD	2865	D_then_T400_no3-NT2	N	Kept components	NCT
Drug	Sequential_dox_trs	D_then_T400_no3	Cell_line.NT2	Plate.99	GNPDA2	0.7	0.0213002438401199	pearson	1	Ttest_pvalue	Coefficient_of_eigenassay	SVD_pCMs_drugs	NoPrepr	SVD	11185	D_then_T400_no3-NT2	N	Kept components	NCT
Drug	Sequential_dox_trs	D_then_T400_no3	Cell_line.NT2	Plate.99	GNPNAT1	0.7	0.0155545566869845	pearson	1	Ttest_pvalue	Coefficient_of_eigenassay	SVD_pCMs_drugs	NoPrepr	SVD	12207	D_then_T400_no3-NT2	N	Kept components	NCT
Drug	Sequential_dox_trs	D_then_T400_no3	Cell_line.NT2	Plate.99	GNPTAB	0.7	0.0516046417926779	pearson	1	Ttest_pvalue	Coefficient_of_eigenassay	SVD_pCMs_drugs	NoPrepr	SVD	6755	D_then_T400_no3-NT2	N	Kept components	NCT
Drug	Sequential_dox_trs	D_then_T400_no3	Cell_line.NT2	Plate.99	GNPTG	0.7	-0.00678748267451635	pearson	1	Ttest_pvalue	Coefficient_of_eigenassay	SVD_pCMs_drugs	NoPrepr	SVD	13830	D_then_T400_no3-NT2	N	Kept components	NCT
Drug	Sequential_dox_trs	D_then_T400_no3	Cell_line.NT2	Plate.99	GNRH1	0.7	-0.0608415518506909	pearson	1	Ttest_pvalue	Coefficient_of_eigenassay	SVD_pCMs_drugs	NoPrepr	SVD	5731	D_then_T400_no3-NT2	N	Kept components	NCT
Drug	Sequential_dox_trs	D_then_T400_no3	Cell_line.NT2	Plate.99	GNRH2	0.7	0.235813002421067	pearson	1	Ttest_pvalue	Coefficient_of_eigenassay	SVD_pCMs_drugs	NoPrepr	SVD	255	D_then_T400_no3-NT2	N	Kept components	NCT
Drug	Sequential_dox_trs	D_then_T400_no3	Cell_line.NT2	Plate.99	GNRHR	0.7	-0.189179666740301	pearson	1	Ttest_pvalue	Coefficient_of_eigenassay	SVD_pCMs_drugs	NoPrepr	SVD	526	D_then_T400_no3-NT2	N	Kept components	NCT
Drug	Sequential_dox_trs	D_then_T400_no3	Cell_line.NT2	Plate.99	GNS	0.7	0.0177901139320391	pearson	1	Ttest_pvalue	Coefficient_of_eigenassay	SVD_pCMs_drugs	NoPrepr	SVD	11801	D_then_T400_no3-NT2	N	Kept components	NCT
Drug	Sequential_dox_trs	D_then_T400_no3	Cell_line.NT2	Plate.99	GOLGA1	0.7	-0.00772908161275778	pearson	1	Ttest_pvalue	Coefficient_of_eigenassay	SVD_pCMs_drugs	NoPrepr	SVD	13637	D_then_T400_no3-NT2	N	Kept components	NCT
Drug	Sequential_dox_trs	D_then_T400_no3	Cell_line.NT2	Plate.99	GOLGA2	0.7	0.040302111109542	pearson	1	Ttest_pvalue	Coefficient_of_eigenassay	SVD_pCMs_drugs	NoPrepr	SVD	8232	D_then_T400_no3-NT2	N	Kept components	NCT
Drug	Sequential_dox_trs	D_then_T400_no3	Cell_line.NT2	Plate.99	GOLGA3	0.7	-0.0256665929202409	pearson	1	Ttest_pvalue	Coefficient_of_eigenassay	SVD_pCMs_drugs	NoPrepr	SVD	10416	D_then_T400_no3-NT2	N	Kept components	NCT
Drug	Sequential_dox_trs	D_then_T400_no3	Cell_line.NT2	Plate.99	GOLGA4	0.7	-0.0945502732000194	pearson	1	Ttest_pvalue	Coefficient_of_eigenassay	SVD_pCMs_drugs	NoPrepr	SVD	3012	D_then_T400_no3-NT2	N	Kept components	NCT
Drug	Sequential_dox_trs	D_then_T400_no3	Cell_line.NT2	Plate.99	GOLGA5	0.7	-0.0542783904236442	pearson	1	Ttest_pvalue	Coefficient_of_eigenassay	SVD_pCMs_drugs	NoPrepr	SVD	6454	D_then_T400_no3-NT2	N	Kept components	NCT
Drug	Sequential_dox_trs	D_then_T400_no3	Cell_line.NT2	Plate.99	GOLGA6L10	0.7	-0.0704084295724471	pearson	1	Ttest_pvalue	Coefficient_of_eigenassay	SVD_pCMs_drugs	NoPrepr	SVD	4789	D_then_T400_no3-NT2	N	Kept components	NCT
Drug	Sequential_dox_trs	D_then_T400_no3	Cell_line.NT2	Plate.99	GOLGA6L3	0.7	0.00228738989356512	pearson	1	Ttest_pvalue	Coefficient_of_eigenassay	SVD_pCMs_drugs	NoPrepr	SVD	14779	D_then_T400_no3-NT2	N	Kept components	NCT
Drug	Sequential_dox_trs	D_then_T400_no3	Cell_line.NT2	Plate.99	GOLGA6L4	0.7	0.0418452132341594	pearson	1	Ttest_pvalue	Coefficient_of_eigenassay	SVD_pCMs_drugs	NoPrepr	SVD	7989	D_then_T400_no3-NT2	N	Kept components	NCT
Drug	Sequential_dox_trs	D_then_T400_no3	Cell_line.NT2	Plate.99	GOLGA6L9	0.7	-0.00789553319990445	pearson	1	Ttest_pvalue	Coefficient_of_eigenassay	SVD_pCMs_drugs	NoPrepr	SVD	13598	D_then_T400_no3-NT2	N	Kept components	NCT
Drug	Sequential_dox_trs	D_then_T400_no3	Cell_line.NT2	Plate.99	GOLGA7	0.7	0.0236941942390244	pearson	1	Ttest_pvalue	Coefficient_of_eigenassay	SVD_pCMs_drugs	NoPrepr	SVD	10752	D_then_T400_no3-NT2	N	Kept components	NCT
Drug	Sequential_dox_trs	D_then_T400_no3	Cell_line.NT2	Plate.99	GOLGA7B	0.7	-0.0826719695740521	pearson	1	Ttest_pvalue	Coefficient_of_eigenassay	SVD_pCMs_drugs	NoPrepr	SVD	3800	D_then_T400_no3-NT2	N	Kept components	NCT
Drug	Sequential_dox_trs	D_then_T400_no3	Cell_line.NT2	Plate.99	GOLGA8A	0.7	0.0327992121686867	pearson	1	Ttest_pvalue	Coefficient_of_eigenassay	SVD_pCMs_drugs	NoPrepr	SVD	9303	D_then_T400_no3-NT2	N	Kept components	NCT
Drug	Sequential_dox_trs	D_then_T400_no3	Cell_line.NT2	Plate.99	GOLGA8B	0.7	0.0481168757108647	pearson	1	Ttest_pvalue	Coefficient_of_eigenassay	SVD_pCMs_drugs	NoPrepr	SVD	7175	D_then_T400_no3-NT2	N	Kept components	NCT
Drug	Sequential_dox_trs	D_then_T400_no3	Cell_line.NT2	Plate.99	GOLGA8H	0.7	0.00421999433670504	pearson	1	Ttest_pvalue	Coefficient_of_eigenassay	SVD_pCMs_drugs	NoPrepr	SVD	14343	D_then_T400_no3-NT2	N	Kept components	NCT
Drug	Sequential_dox_trs	D_then_T400_no3	Cell_line.NT2	Plate.99	GOLGA8N	0.7	-0.0333753608437298	pearson	1	Ttest_pvalue	Coefficient_of_eigenassay	SVD_pCMs_drugs	NoPrepr	SVD	9227	D_then_T400_no3-NT2	N	Kept components	NCT
Drug	Sequential_dox_trs	D_then_T400_no3	Cell_line.NT2	Plate.99	GOLGA8O	0.7	0.0015190860631373	pearson	1	Ttest_pvalue	Coefficient_of_eigenassay	SVD_pCMs_drugs	NoPrepr	SVD	14961	D_then_T400_no3-NT2	N	Kept components	NCT
Drug	Sequential_dox_trs	D_then_T400_no3	Cell_line.NT2	Plate.99	GOLGB1	0.7	-0.0682183791383602	pearson	1	Ttest_pvalue	Coefficient_of_eigenassay	SVD_pCMs_drugs	NoPrepr	SVD	5001	D_then_T400_no3-NT2	N	Kept components	NCT
Drug	Sequential_dox_trs	D_then_T400_no3	Cell_line.NT2	Plate.99	GOLIM4	0.7	0.0838914954484839	pearson	1	Ttest_pvalue	Coefficient_of_eigenassay	SVD_pCMs_drugs	NoPrepr	SVD	3699	D_then_T400_no3-NT2	N	Kept components	NCT
Drug	Sequential_dox_trs	D_then_T400_no3	Cell_line.NT2	Plate.99	GOLM1	0.7	0.0508230076438216	pearson	1	Ttest_pvalue	Coefficient_of_eigenassay	SVD_pCMs_drugs	NoPrepr	SVD	6847	D_then_T400_no3-NT2	N	Kept components	NCT
Drug	Sequential_dox_trs	D_then_T400_no3	Cell_line.NT2	Plate.99	GOLPH3	0.7	0.0572221587735348	pearson	1	Ttest_pvalue	Coefficient_of_eigenassay	SVD_pCMs_drugs	NoPrepr	SVD	6139	D_then_T400_no3-NT2	N	Kept components	NCT
Drug	Sequential_dox_trs	D_then_T400_no3	Cell_line.NT2	Plate.99	GOLPH3L	0.7	-0.00502614299017784	pearson	1	Ttest_pvalue	Coefficient_of_eigenassay	SVD_pCMs_drugs	NoPrepr	SVD	14171	D_then_T400_no3-NT2	N	Kept components	NCT
Drug	Sequential_dox_trs	D_then_T400_no3	Cell_line.NT2	Plate.99	GOLT1A	0.7	0.111376501039456	pearson	1	Ttest_pvalue	Coefficient_of_eigenassay	SVD_pCMs_drugs	NoPrepr	SVD	2193	D_then_T400_no3-NT2	N	Kept components	NCT
Drug	Sequential_dox_trs	D_then_T400_no3	Cell_line.NT2	Plate.99	GOLT1B	0.7	0.166513527629003	pearson	1	Ttest_pvalue	Coefficient_of_eigenassay	SVD_pCMs_drugs	NoPrepr	SVD	764	D_then_T400_no3-NT2	N	Kept components	NCT
Drug	Sequential_dox_trs	D_then_T400_no3	Cell_line.NT2	Plate.99	GON4L	0.7	-0.0535293656750597	pearson	1	Ttest_pvalue	Coefficient_of_eigenassay	SVD_pCMs_drugs	NoPrepr	SVD	6543	D_then_T400_no3-NT2	N	Kept components	NCT
Drug	Sequential_dox_trs	D_then_T400_no3	Cell_line.NT2	Plate.99	GOPC	0.7	0.0129373463273859	pearson	1	Ttest_pvalue	Coefficient_of_eigenassay	SVD_pCMs_drugs	NoPrepr	SVD	12676	D_then_T400_no3-NT2	N	Kept components	NCT
Drug	Sequential_dox_trs	D_then_T400_no3	Cell_line.NT2	Plate.99	GORAB	0.7	0.0183328674805021	pearson	1	Ttest_pvalue	Coefficient_of_eigenassay	SVD_pCMs_drugs	NoPrepr	SVD	11718	D_then_T400_no3-NT2	N	Kept components	NCT
Drug	Sequential_dox_trs	D_then_T400_no3	Cell_line.NT2	Plate.99	GORASP1	0.7	0.0217927354723345	pearson	1	Ttest_pvalue	Coefficient_of_eigenassay	SVD_pCMs_drugs	NoPrepr	SVD	11098	D_then_T400_no3-NT2	N	Kept components	NCT
Drug	Sequential_dox_trs	D_then_T400_no3	Cell_line.NT2	Plate.99	GORASP2	0.7	-0.0262122710078124	pearson	1	Ttest_pvalue	Coefficient_of_eigenassay	SVD_pCMs_drugs	NoPrepr	SVD	10316	D_then_T400_no3-NT2	N	Kept components	NCT
Drug	Sequential_dox_trs	D_then_T400_no3	Cell_line.NT2	Plate.99	GOSR1	0.7	0.0268487290750546	pearson	1	Ttest_pvalue	Coefficient_of_eigenassay	SVD_pCMs_drugs	NoPrepr	SVD	10205	D_then_T400_no3-NT2	N	Kept components	NCT
Drug	Sequential_dox_trs	D_then_T400_no3	Cell_line.NT2	Plate.99	GOSR2	0.7	-0.0228568418609024	pearson	1	Ttest_pvalue	Coefficient_of_eigenassay	SVD_pCMs_drugs	NoPrepr	SVD	10892	D_then_T400_no3-NT2	N	Kept components	NCT
Drug	Sequential_dox_trs	D_then_T400_no3	Cell_line.NT2	Plate.99	GOT1	0.7	-0.168077197332554	pearson	1	Ttest_pvalue	Coefficient_of_eigenassay	SVD_pCMs_drugs	NoPrepr	SVD	748	D_then_T400_no3-NT2	N	Kept components	NCT
Drug	Sequential_dox_trs	D_then_T400_no3	Cell_line.NT2	Plate.99	GOT1L1	0.7	0.00783609829797831	pearson	1	Ttest_pvalue	Coefficient_of_eigenassay	SVD_pCMs_drugs	NoPrepr	SVD	13614	D_then_T400_no3-NT2	N	Kept components	NCT
Drug	Sequential_dox_trs	D_then_T400_no3	Cell_line.NT2	Plate.99	GOT2	0.7	-0.00642996534046525	pearson	1	Ttest_pvalue	Coefficient_of_eigenassay	SVD_pCMs_drugs	NoPrepr	SVD	13892	D_then_T400_no3-NT2	N	Kept components	NCT
Drug	Sequential_dox_trs	D_then_T400_no3	Cell_line.NT2	Plate.99	GP1BA	0.7	-0.0782646687666652	pearson	1	Ttest_pvalue	Coefficient_of_eigenassay	SVD_pCMs_drugs	NoPrepr	SVD	4136	D_then_T400_no3-NT2	N	Kept components	NCT
Drug	Sequential_dox_trs	D_then_T400_no3	Cell_line.NT2	Plate.99	GP5	0.7	0.054618953636964	pearson	1	Ttest_pvalue	Coefficient_of_eigenassay	SVD_pCMs_drugs	NoPrepr	SVD	6412	D_then_T400_no3-NT2	N	Kept components	NCT
Drug	Sequential_dox_trs	D_then_T400_no3	Cell_line.NT2	Plate.99	GPAA1	0.7	-0.00853149519374047	pearson	1	Ttest_pvalue	Coefficient_of_eigenassay	SVD_pCMs_drugs	NoPrepr	SVD	13475	D_then_T400_no3-NT2	N	Kept components	NCT
Drug	Sequential_dox_trs	D_then_T400_no3	Cell_line.NT2	Plate.99	GPALPP1	0.7	0.0239246674240349	pearson	1	Ttest_pvalue	Coefficient_of_eigenassay	SVD_pCMs_drugs	NoPrepr	SVD	10706	D_then_T400_no3-NT2	N	Kept components	NCT
Drug	Sequential_dox_trs	D_then_T400_no3	Cell_line.NT2	Plate.99	GPAM	0.7	0.0997035726808378	pearson	1	Ttest_pvalue	Coefficient_of_eigenassay	SVD_pCMs_drugs	NoPrepr	SVD	2752	D_then_T400_no3-NT2	N	Kept components	NCT
Drug	Sequential_dox_trs	D_then_T400_no3	Cell_line.NT2	Plate.99	GPAT2	0.7	-0.0389575960176101	pearson	1	Ttest_pvalue	Coefficient_of_eigenassay	SVD_pCMs_drugs	NoPrepr	SVD	8418	D_then_T400_no3-NT2	N	Kept components	NCT
Drug	Sequential_dox_trs	D_then_T400_no3	Cell_line.NT2	Plate.99	GPAT3	0.7	0.165711832945349	pearson	1	Ttest_pvalue	Coefficient_of_eigenassay	SVD_pCMs_drugs	NoPrepr	SVD	772	D_then_T400_no3-NT2	N	Kept components	NCT
Drug	Sequential_dox_trs	D_then_T400_no3	Cell_line.NT2	Plate.99	GPAT4	0.7	0.0144238207180896	pearson	1	Ttest_pvalue	Coefficient_of_eigenassay	SVD_pCMs_drugs	NoPrepr	SVD	12411	D_then_T400_no3-NT2	N	Kept components	NCT
Drug	Sequential_dox_trs	D_then_T400_no3	Cell_line.NT2	Plate.99	GPATCH1	0.7	0.0168453925667498	pearson	1	Ttest_pvalue	Coefficient_of_eigenassay	SVD_pCMs_drugs	NoPrepr	SVD	11965	D_then_T400_no3-NT2	N	Kept components	NCT
Drug	Sequential_dox_trs	D_then_T400_no3	Cell_line.NT2	Plate.99	GPATCH11	0.7	0.0286859555042127	pearson	1	Ttest_pvalue	Coefficient_of_eigenassay	SVD_pCMs_drugs	NoPrepr	SVD	9931	D_then_T400_no3-NT2	N	Kept components	NCT
Drug	Sequential_dox_trs	D_then_T400_no3	Cell_line.NT2	Plate.99	GPATCH2	0.7	-0.0799782508394704	pearson	1	Ttest_pvalue	Coefficient_of_eigenassay	SVD_pCMs_drugs	NoPrepr	SVD	3997	D_then_T400_no3-NT2	N	Kept components	NCT
Drug	Sequential_dox_trs	D_then_T400_no3	Cell_line.NT2	Plate.99	GPATCH2L	0.7	-0.0543643164800534	pearson	1	Ttest_pvalue	Coefficient_of_eigenassay	SVD_pCMs_drugs	NoPrepr	SVD	6445	D_then_T400_no3-NT2	N	Kept components	NCT
Drug	Sequential_dox_trs	D_then_T400_no3	Cell_line.NT2	Plate.99	GPATCH3	0.7	0.0802528311119874	pearson	1	Ttest_pvalue	Coefficient_of_eigenassay	SVD_pCMs_drugs	NoPrepr	SVD	3976	D_then_T400_no3-NT2	N	Kept components	NCT
Drug	Sequential_dox_trs	D_then_T400_no3	Cell_line.NT2	Plate.99	GPATCH4	0.7	-0.0164683352811188	pearson	1	Ttest_pvalue	Coefficient_of_eigenassay	SVD_pCMs_drugs	NoPrepr	SVD	12039	D_then_T400_no3-NT2	N	Kept components	NCT
Drug	Sequential_dox_trs	D_then_T400_no3	Cell_line.NT2	Plate.99	GPATCH8	0.7	-0.0864455409233101	pearson	1	Ttest_pvalue	Coefficient_of_eigenassay	SVD_pCMs_drugs	NoPrepr	SVD	3516	D_then_T400_no3-NT2	N	Kept components	NCT
Drug	Sequential_dox_trs	D_then_T400_no3	Cell_line.NT2	Plate.99	GPBAR1	0.7	-0.145447776355741	pearson	1	Ttest_pvalue	Coefficient_of_eigenassay	SVD_pCMs_drugs	NoPrepr	SVD	1134	D_then_T400_no3-NT2	N	Kept components	NCT
Drug	Sequential_dox_trs	D_then_T400_no3	Cell_line.NT2	Plate.99	GPBP1	0.7	-0.00133842620118304	pearson	1	Ttest_pvalue	Coefficient_of_eigenassay	SVD_pCMs_drugs	NoPrepr	SVD	15004	D_then_T400_no3-NT2	N	Kept components	NCT
Drug	Sequential_dox_trs	D_then_T400_no3	Cell_line.NT2	Plate.99	GPBP1L1	0.7	-0.0504343227518443	pearson	1	Ttest_pvalue	Coefficient_of_eigenassay	SVD_pCMs_drugs	NoPrepr	SVD	6896	D_then_T400_no3-NT2	N	Kept components	NCT
Drug	Sequential_dox_trs	D_then_T400_no3	Cell_line.NT2	Plate.99	GPC1	0.7	-0.00989474773764803	pearson	1	Ttest_pvalue	Coefficient_of_eigenassay	SVD_pCMs_drugs	NoPrepr	SVD	13221	D_then_T400_no3-NT2	N	Kept components	NCT
Drug	Sequential_dox_trs	D_then_T400_no3	Cell_line.NT2	Plate.99	GPC2	0.7	-0.0682262045050903	pearson	1	Ttest_pvalue	Coefficient_of_eigenassay	SVD_pCMs_drugs	NoPrepr	SVD	4997	D_then_T400_no3-NT2	N	Kept components	NCT
Drug	Sequential_dox_trs	D_then_T400_no3	Cell_line.NT2	Plate.99	GPC3	0.7	-0.169215734370375	pearson	1	Ttest_pvalue	Coefficient_of_eigenassay	SVD_pCMs_drugs	NoPrepr	SVD	733	D_then_T400_no3-NT2	N	Kept components	NCT
Drug	Sequential_dox_trs	D_then_T400_no3	Cell_line.NT2	Plate.99	GPC4	0.7	0.0708227927713611	pearson	1	Ttest_pvalue	Coefficient_of_eigenassay	SVD_pCMs_drugs	NoPrepr	SVD	4747	D_then_T400_no3-NT2	N	Kept components	NCT
Drug	Sequential_dox_trs	D_then_T400_no3	Cell_line.NT2	Plate.99	GPC5	0.7	-0.0226714173657192	pearson	1	Ttest_pvalue	Coefficient_of_eigenassay	SVD_pCMs_drugs	NoPrepr	SVD	10921	D_then_T400_no3-NT2	N	Kept components	NCT
Drug	Sequential_dox_trs	D_then_T400_no3	Cell_line.NT2	Plate.99	GPC6	0.7	0.110763398396256	pearson	1	Ttest_pvalue	Coefficient_of_eigenassay	SVD_pCMs_drugs	NoPrepr	SVD	2225	D_then_T400_no3-NT2	N	Kept components	NCT
Drug	Sequential_dox_trs	D_then_T400_no3	Cell_line.NT2	Plate.99	GPCPD1	0.7	0.0755305556718115	pearson	1	Ttest_pvalue	Coefficient_of_eigenassay	SVD_pCMs_drugs	NoPrepr	SVD	4349	D_then_T400_no3-NT2	N	Kept components	NCT
Drug	Sequential_dox_trs	D_then_T400_no3	Cell_line.NT2	Plate.99	GPD1	0.7	-0.0189202016006566	pearson	1	Ttest_pvalue	Coefficient_of_eigenassay	SVD_pCMs_drugs	NoPrepr	SVD	11618	D_then_T400_no3-NT2	N	Kept components	NCT
Drug	Sequential_dox_trs	D_then_T400_no3	Cell_line.NT2	Plate.99	GPD1L	0.7	0.00615116829835037	pearson	1	Ttest_pvalue	Coefficient_of_eigenassay	SVD_pCMs_drugs	NoPrepr	SVD	13957	D_then_T400_no3-NT2	N	Kept components	NCT
Drug	Sequential_dox_trs	D_then_T400_no3	Cell_line.NT2	Plate.99	GPD2	0.7	0.0709773147846438	pearson	1	Ttest_pvalue	Coefficient_of_eigenassay	SVD_pCMs_drugs	NoPrepr	SVD	4733	D_then_T400_no3-NT2	N	Kept components	NCT
Drug	Sequential_dox_trs	D_then_T400_no3	Cell_line.NT2	Plate.99	GPER1	0.7	-0.0533300798593673	pearson	1	Ttest_pvalue	Coefficient_of_eigenassay	SVD_pCMs_drugs	NoPrepr	SVD	6566	D_then_T400_no3-NT2	N	Kept components	NCT
Drug	Sequential_dox_trs	D_then_T400_no3	Cell_line.NT2	Plate.99	GPHN	0.7	0.146800023201115	pearson	1	Ttest_pvalue	Coefficient_of_eigenassay	SVD_pCMs_drugs	NoPrepr	SVD	1105	D_then_T400_no3-NT2	N	Kept components	NCT
Drug	Sequential_dox_trs	D_then_T400_no3	Cell_line.NT2	Plate.99	GPI	0.7	-0.203682811313905	pearson	1	Ttest_pvalue	Coefficient_of_eigenassay	SVD_pCMs_drugs	NoPrepr	SVD	407	D_then_T400_no3-NT2	N	Kept components	NCT
Drug	Sequential_dox_trs	D_then_T400_no3	Cell_line.NT2	Plate.99	GPKOW	0.7	-0.0749578212099985	pearson	1	Ttest_pvalue	Coefficient_of_eigenassay	SVD_pCMs_drugs	NoPrepr	SVD	4387	D_then_T400_no3-NT2	N	Kept components	NCT
Drug	Sequential_dox_trs	D_then_T400_no3	Cell_line.NT2	Plate.99	GPLD1	0.7	-0.0150227399436443	pearson	1	Ttest_pvalue	Coefficient_of_eigenassay	SVD_pCMs_drugs	NoPrepr	SVD	12301	D_then_T400_no3-NT2	N	Kept components	NCT
Drug	Sequential_dox_trs	D_then_T400_no3	Cell_line.NT2	Plate.99	GPM6A	0.7	-0.23870569056989	pearson	1	Ttest_pvalue	Coefficient_of_eigenassay	SVD_pCMs_drugs	NoPrepr	SVD	242	D_then_T400_no3-NT2	N	Kept components	NCT
Drug	Sequential_dox_trs	D_then_T400_no3	Cell_line.NT2	Plate.99	GPM6B	0.7	-0.234329438490938	pearson	1	Ttest_pvalue	Coefficient_of_eigenassay	SVD_pCMs_drugs	NoPrepr	SVD	262	D_then_T400_no3-NT2	N	Kept components	NCT
Drug	Sequential_dox_trs	D_then_T400_no3	Cell_line.NT2	Plate.99	GPN1	0.7	0.0350781257149195	pearson	1	Ttest_pvalue	Coefficient_of_eigenassay	SVD_pCMs_drugs	NoPrepr	SVD	8976	D_then_T400_no3-NT2	N	Kept components	NCT
Drug	Sequential_dox_trs	D_then_T400_no3	Cell_line.NT2	Plate.99	GPN2	0.7	-0.0703099364577631	pearson	1	Ttest_pvalue	Coefficient_of_eigenassay	SVD_pCMs_drugs	NoPrepr	SVD	4798	D_then_T400_no3-NT2	N	Kept components	NCT
Drug	Sequential_dox_trs	D_then_T400_no3	Cell_line.NT2	Plate.99	GPN3	0.7	-0.00810131609562728	pearson	1	Ttest_pvalue	Coefficient_of_eigenassay	SVD_pCMs_drugs	NoPrepr	SVD	13557	D_then_T400_no3-NT2	N	Kept components	NCT
Drug	Sequential_dox_trs	D_then_T400_no3	Cell_line.NT2	Plate.99	GPNMB	0.7	0.114022317382017	pearson	1	Ttest_pvalue	Coefficient_of_eigenassay	SVD_pCMs_drugs	NoPrepr	SVD	2101	D_then_T400_no3-NT2	N	Kept components	NCT
Drug	Sequential_dox_trs	D_then_T400_no3	Cell_line.NT2	Plate.99	GPR1	0.7	-0.0436530435354318	pearson	1	Ttest_pvalue	Coefficient_of_eigenassay	SVD_pCMs_drugs	NoPrepr	SVD	7754	D_then_T400_no3-NT2	N	Kept components	NCT
Drug	Sequential_dox_trs	D_then_T400_no3	Cell_line.NT2	Plate.99	GPR107	0.7	-0.0231319707284328	pearson	1	Ttest_pvalue	Coefficient_of_eigenassay	SVD_pCMs_drugs	NoPrepr	SVD	10855	D_then_T400_no3-NT2	N	Kept components	NCT
Drug	Sequential_dox_trs	D_then_T400_no3	Cell_line.NT2	Plate.99	GPR108	0.7	0.0219442970552404	pearson	1	Ttest_pvalue	Coefficient_of_eigenassay	SVD_pCMs_drugs	NoPrepr	SVD	11063	D_then_T400_no3-NT2	N	Kept components	NCT
Drug	Sequential_dox_trs	D_then_T400_no3	Cell_line.NT2	Plate.99	GPR12	0.7	0.00128253161567361	pearson	1	Ttest_pvalue	Coefficient_of_eigenassay	SVD_pCMs_drugs	NoPrepr	SVD	15011	D_then_T400_no3-NT2	N	Kept components	NCT
Drug	Sequential_dox_trs	D_then_T400_no3	Cell_line.NT2	Plate.99	GPR132	0.7	-0.00216451353918745	pearson	1	Ttest_pvalue	Coefficient_of_eigenassay	SVD_pCMs_drugs	NoPrepr	SVD	14806	D_then_T400_no3-NT2	N	Kept components	NCT
Drug	Sequential_dox_trs	D_then_T400_no3	Cell_line.NT2	Plate.99	GPR135	0.7	0.132897674345923	pearson	1	Ttest_pvalue	Coefficient_of_eigenassay	SVD_pCMs_drugs	NoPrepr	SVD	1429	D_then_T400_no3-NT2	N	Kept components	NCT
Drug	Sequential_dox_trs	D_then_T400_no3	Cell_line.NT2	Plate.99	GPR137	0.7	-0.0257738193991304	pearson	1	Ttest_pvalue	Coefficient_of_eigenassay	SVD_pCMs_drugs	NoPrepr	SVD	10388	D_then_T400_no3-NT2	N	Kept components	NCT
Drug	Sequential_dox_trs	D_then_T400_no3	Cell_line.NT2	Plate.99	GPR137B	0.7	0.0419102908865513	pearson	1	Ttest_pvalue	Coefficient_of_eigenassay	SVD_pCMs_drugs	NoPrepr	SVD	7982	D_then_T400_no3-NT2	N	Kept components	NCT
Drug	Sequential_dox_trs	D_then_T400_no3	Cell_line.NT2	Plate.99	GPR137C	0.7	-0.039921892607984	pearson	1	Ttest_pvalue	Coefficient_of_eigenassay	SVD_pCMs_drugs	NoPrepr	SVD	8283	D_then_T400_no3-NT2	N	Kept components	NCT
Drug	Sequential_dox_trs	D_then_T400_no3	Cell_line.NT2	Plate.99	GPR143	0.7	-0.156063598162608	pearson	1	Ttest_pvalue	Coefficient_of_eigenassay	SVD_pCMs_drugs	NoPrepr	SVD	902	D_then_T400_no3-NT2	N	Kept components	NCT
Drug	Sequential_dox_trs	D_then_T400_no3	Cell_line.NT2	Plate.99	GPR146	0.7	-0.0723325969145123	pearson	1	Ttest_pvalue	Coefficient_of_eigenassay	SVD_pCMs_drugs	NoPrepr	SVD	4609	D_then_T400_no3-NT2	N	Kept components	NCT
Drug	Sequential_dox_trs	D_then_T400_no3	Cell_line.NT2	Plate.99	GPR153	0.7	-0.174164164059632	pearson	1	Ttest_pvalue	Coefficient_of_eigenassay	SVD_pCMs_drugs	NoPrepr	SVD	664	D_then_T400_no3-NT2	N	Kept components	NCT
Drug	Sequential_dox_trs	D_then_T400_no3	Cell_line.NT2	Plate.99	GPR155	0.7	-0.0298435557964347	pearson	1	Ttest_pvalue	Coefficient_of_eigenassay	SVD_pCMs_drugs	NoPrepr	SVD	9766	D_then_T400_no3-NT2	N	Kept components	NCT
Drug	Sequential_dox_trs	D_then_T400_no3	Cell_line.NT2	Plate.99	GPR156	0.7	-0.14658605637787	pearson	1	Ttest_pvalue	Coefficient_of_eigenassay	SVD_pCMs_drugs	NoPrepr	SVD	1109	D_then_T400_no3-NT2	N	Kept components	NCT
Drug	Sequential_dox_trs	D_then_T400_no3	Cell_line.NT2	Plate.99	GPR157	0.7	0.0413515025543715	pearson	1	Ttest_pvalue	Coefficient_of_eigenassay	SVD_pCMs_drugs	NoPrepr	SVD	8064	D_then_T400_no3-NT2	N	Kept components	NCT
Drug	Sequential_dox_trs	D_then_T400_no3	Cell_line.NT2	Plate.99	GPR158	0.7	0.180776481124277	pearson	1	Ttest_pvalue	Coefficient_of_eigenassay	SVD_pCMs_drugs	NoPrepr	SVD	598	D_then_T400_no3-NT2	N	Kept components	NCT
Drug	Sequential_dox_trs	D_then_T400_no3	Cell_line.NT2	Plate.99	GPR160	0.7	0.0224643053267582	pearson	1	Ttest_pvalue	Coefficient_of_eigenassay	SVD_pCMs_drugs	NoPrepr	SVD	10949	D_then_T400_no3-NT2	N	Kept components	NCT
Drug	Sequential_dox_trs	D_then_T400_no3	Cell_line.NT2	Plate.99	GPR161	0.7	0.0118318897743894	pearson	1	Ttest_pvalue	Coefficient_of_eigenassay	SVD_pCMs_drugs	NoPrepr	SVD	12890	D_then_T400_no3-NT2	N	Kept components	NCT
Drug	Sequential_dox_trs	D_then_T400_no3	Cell_line.NT2	Plate.99	GPR162	0.7	0.00270090336623116	pearson	1	Ttest_pvalue	Coefficient_of_eigenassay	SVD_pCMs_drugs	NoPrepr	SVD	14686	D_then_T400_no3-NT2	N	Kept components	NCT
Drug	Sequential_dox_trs	D_then_T400_no3	Cell_line.NT2	Plate.99	GPR17	0.7	-0.030374797920316	pearson	1	Ttest_pvalue	Coefficient_of_eigenassay	SVD_pCMs_drugs	NoPrepr	SVD	9685	D_then_T400_no3-NT2	N	Kept components	NCT
Drug	Sequential_dox_trs	D_then_T400_no3	Cell_line.NT2	Plate.99	GPR171	0.7	0.00264138985620223	pearson	1	Ttest_pvalue	Coefficient_of_eigenassay	SVD_pCMs_drugs	NoPrepr	SVD	14698	D_then_T400_no3-NT2	N	Kept components	NCT
Drug	Sequential_dox_trs	D_then_T400_no3	Cell_line.NT2	Plate.99	GPR173	0.7	0.00137305307931512	pearson	1	Ttest_pvalue	Coefficient_of_eigenassay	SVD_pCMs_drugs	NoPrepr	SVD	14995	D_then_T400_no3-NT2	N	Kept components	NCT
Drug	Sequential_dox_trs	D_then_T400_no3	Cell_line.NT2	Plate.99	GPR176	0.7	-0.0080746365053632	pearson	1	Ttest_pvalue	Coefficient_of_eigenassay	SVD_pCMs_drugs	NoPrepr	SVD	13562	D_then_T400_no3-NT2	N	Kept components	NCT
Drug	Sequential_dox_trs	D_then_T400_no3	Cell_line.NT2	Plate.99	GPR18	0.7	-0.228896325623025	pearson	1	Ttest_pvalue	Coefficient_of_eigenassay	SVD_pCMs_drugs	NoPrepr	SVD	284	D_then_T400_no3-NT2	N	Kept components	NCT
Drug	Sequential_dox_trs	D_then_T400_no3	Cell_line.NT2	Plate.99	GPR180	0.7	0.0811517085145986	pearson	1	Ttest_pvalue	Coefficient_of_eigenassay	SVD_pCMs_drugs	NoPrepr	SVD	3899	D_then_T400_no3-NT2	N	Kept components	NCT
Drug	Sequential_dox_trs	D_then_T400_no3	Cell_line.NT2	Plate.99	GPR182	0.7	-0.0260353987526833	pearson	1	Ttest_pvalue	Coefficient_of_eigenassay	SVD_pCMs_drugs	NoPrepr	SVD	10357	D_then_T400_no3-NT2	N	Kept components	NCT
Drug	Sequential_dox_trs	D_then_T400_no3	Cell_line.NT2	Plate.99	GPR183	0.7	-0.00363190170247256	pearson	1	Ttest_pvalue	Coefficient_of_eigenassay	SVD_pCMs_drugs	NoPrepr	SVD	14481	D_then_T400_no3-NT2	N	Kept components	NCT
Drug	Sequential_dox_trs	D_then_T400_no3	Cell_line.NT2	Plate.99	GPR19	0.7	-0.00406439781141588	pearson	1	Ttest_pvalue	Coefficient_of_eigenassay	SVD_pCMs_drugs	NoPrepr	SVD	14372	D_then_T400_no3-NT2	N	Kept components	NCT
Drug	Sequential_dox_trs	D_then_T400_no3	Cell_line.NT2	Plate.99	GPR21	0.7	-0.313094083524042	pearson	1	Ttest_pvalue	Coefficient_of_eigenassay	SVD_pCMs_drugs	NoPrepr	SVD	92	D_then_T400_no3-NT2	N	Kept components	NCT
Drug	Sequential_dox_trs	D_then_T400_no3	Cell_line.NT2	Plate.99	GPR22	0.7	-0.190166306906562	pearson	1	Ttest_pvalue	Coefficient_of_eigenassay	SVD_pCMs_drugs	NoPrepr	SVD	515	D_then_T400_no3-NT2	N	Kept components	NCT
Drug	Sequential_dox_trs	D_then_T400_no3	Cell_line.NT2	Plate.99	GPR26	0.7	-0.0149964756637232	pearson	1	Ttest_pvalue	Coefficient_of_eigenassay	SVD_pCMs_drugs	NoPrepr	SVD	12306	D_then_T400_no3-NT2	N	Kept components	NCT
Drug	Sequential_dox_trs	D_then_T400_no3	Cell_line.NT2	Plate.99	GPR27	0.7	0.0378332977793015	pearson	1	Ttest_pvalue	Coefficient_of_eigenassay	SVD_pCMs_drugs	NoPrepr	SVD	8595	D_then_T400_no3-NT2	N	Kept components	NCT
Drug	Sequential_dox_trs	D_then_T400_no3	Cell_line.NT2	Plate.99	GPR3	0.7	-0.150233656265514	pearson	1	Ttest_pvalue	Coefficient_of_eigenassay	SVD_pCMs_drugs	NoPrepr	SVD	1030	D_then_T400_no3-NT2	N	Kept components	NCT
Drug	Sequential_dox_trs	D_then_T400_no3	Cell_line.NT2	Plate.99	GPR34	0.7	0.203768855303837	pearson	1	Ttest_pvalue	Coefficient_of_eigenassay	SVD_pCMs_drugs	NoPrepr	SVD	406	D_then_T400_no3-NT2	N	Kept components	NCT
Drug	Sequential_dox_trs	D_then_T400_no3	Cell_line.NT2	Plate.99	GPR35	0.7	0.041543394480188	pearson	1	Ttest_pvalue	Coefficient_of_eigenassay	SVD_pCMs_drugs	NoPrepr	SVD	8036	D_then_T400_no3-NT2	N	Kept components	NCT
Drug	Sequential_dox_trs	D_then_T400_no3	Cell_line.NT2	Plate.99	GPR37	0.7	-0.0439967166707422	pearson	1	Ttest_pvalue	Coefficient_of_eigenassay	SVD_pCMs_drugs	NoPrepr	SVD	7713	D_then_T400_no3-NT2	N	Kept components	NCT
Drug	Sequential_dox_trs	D_then_T400_no3	Cell_line.NT2	Plate.99	GPR37L1	0.7	-0.0208111220578376	pearson	1	Ttest_pvalue	Coefficient_of_eigenassay	SVD_pCMs_drugs	NoPrepr	SVD	11264	D_then_T400_no3-NT2	N	Kept components	NCT
Drug	Sequential_dox_trs	D_then_T400_no3	Cell_line.NT2	Plate.99	GPR39	0.7	0.0655914349784386	pearson	1	Ttest_pvalue	Coefficient_of_eigenassay	SVD_pCMs_drugs	NoPrepr	SVD	5260	D_then_T400_no3-NT2	N	Kept components	NCT
Drug	Sequential_dox_trs	D_then_T400_no3	Cell_line.NT2	Plate.99	GPR50	0.7	-0.000851331715545888	pearson	1	Ttest_pvalue	Coefficient_of_eigenassay	SVD_pCMs_drugs	NoPrepr	SVD	15123	D_then_T400_no3-NT2	N	Kept components	NCT
Drug	Sequential_dox_trs	D_then_T400_no3	Cell_line.NT2	Plate.99	GPR52	0.7	0.0110943983354037	pearson	1	Ttest_pvalue	Coefficient_of_eigenassay	SVD_pCMs_drugs	NoPrepr	SVD	13022	D_then_T400_no3-NT2	N	Kept components	NCT
Drug	Sequential_dox_trs	D_then_T400_no3	Cell_line.NT2	Plate.99	GPR61	0.7	-0.0282596135332653	pearson	1	Ttest_pvalue	Coefficient_of_eigenassay	SVD_pCMs_drugs	NoPrepr	SVD	9992	D_then_T400_no3-NT2	N	Kept components	NCT
Drug	Sequential_dox_trs	D_then_T400_no3	Cell_line.NT2	Plate.99	GPR62	0.7	0.00363017178796302	pearson	1	Ttest_pvalue	Coefficient_of_eigenassay	SVD_pCMs_drugs	NoPrepr	SVD	14484	D_then_T400_no3-NT2	N	Kept components	NCT
Drug	Sequential_dox_trs	D_then_T400_no3	Cell_line.NT2	Plate.99	GPR63	0.7	0.00682822444483498	pearson	1	Ttest_pvalue	Coefficient_of_eigenassay	SVD_pCMs_drugs	NoPrepr	SVD	13819	D_then_T400_no3-NT2	N	Kept components	NCT
Drug	Sequential_dox_trs	D_then_T400_no3	Cell_line.NT2	Plate.99	GPR68	0.7	-0.0570572630101389	pearson	1	Ttest_pvalue	Coefficient_of_eigenassay	SVD_pCMs_drugs	NoPrepr	SVD	6154	D_then_T400_no3-NT2	N	Kept components	NCT
Drug	Sequential_dox_trs	D_then_T400_no3	Cell_line.NT2	Plate.99	GPR75	0.7	-0.0384109420593576	pearson	1	Ttest_pvalue	Coefficient_of_eigenassay	SVD_pCMs_drugs	NoPrepr	SVD	8495	D_then_T400_no3-NT2	N	Kept components	NCT
Drug	Sequential_dox_trs	D_then_T400_no3	Cell_line.NT2	Plate.99	GPR82	0.7	-0.0868424712356145	pearson	1	Ttest_pvalue	Coefficient_of_eigenassay	SVD_pCMs_drugs	NoPrepr	SVD	3492	D_then_T400_no3-NT2	N	Kept components	NCT
Drug	Sequential_dox_trs	D_then_T400_no3	Cell_line.NT2	Plate.99	GPR83	0.7	-0.0439075082702158	pearson	1	Ttest_pvalue	Coefficient_of_eigenassay	SVD_pCMs_drugs	NoPrepr	SVD	7726	D_then_T400_no3-NT2	N	Kept components	NCT
Drug	Sequential_dox_trs	D_then_T400_no3	Cell_line.NT2	Plate.99	GPR85	0.7	-0.085802067331194	pearson	1	Ttest_pvalue	Coefficient_of_eigenassay	SVD_pCMs_drugs	NoPrepr	SVD	3566	D_then_T400_no3-NT2	N	Kept components	NCT
Drug	Sequential_dox_trs	D_then_T400_no3	Cell_line.NT2	Plate.99	GPR87	0.7	0.0132974617347399	pearson	1	Ttest_pvalue	Coefficient_of_eigenassay	SVD_pCMs_drugs	NoPrepr	SVD	12612	D_then_T400_no3-NT2	N	Kept components	NCT
Drug	Sequential_dox_trs	D_then_T400_no3	Cell_line.NT2	Plate.99	GPR89A	0.7	0.00441289630460884	pearson	1	Ttest_pvalue	Coefficient_of_eigenassay	SVD_pCMs_drugs	NoPrepr	SVD	14308	D_then_T400_no3-NT2	N	Kept components	NCT
Drug	Sequential_dox_trs	D_then_T400_no3	Cell_line.NT2	Plate.99	GPR89B	0.7	0.000791858613519172	pearson	1	Ttest_pvalue	Coefficient_of_eigenassay	SVD_pCMs_drugs	NoPrepr	SVD	15136	D_then_T400_no3-NT2	N	Kept components	NCT
Drug	Sequential_dox_trs	D_then_T400_no3	Cell_line.NT2	Plate.99	GPRASP1	0.7	0.00406289664252238	pearson	1	Ttest_pvalue	Coefficient_of_eigenassay	SVD_pCMs_drugs	NoPrepr	SVD	14373	D_then_T400_no3-NT2	N	Kept components	NCT
Drug	Sequential_dox_trs	D_then_T400_no3	Cell_line.NT2	Plate.99	GPRASP2	0.7	-0.0129435909692191	pearson	1	Ttest_pvalue	Coefficient_of_eigenassay	SVD_pCMs_drugs	NoPrepr	SVD	12673	D_then_T400_no3-NT2	N	Kept components	NCT
Drug	Sequential_dox_trs	D_then_T400_no3	Cell_line.NT2	Plate.99	GPRC5A	0.7	-0.00834430493660858	pearson	1	Ttest_pvalue	Coefficient_of_eigenassay	SVD_pCMs_drugs	NoPrepr	SVD	13507	D_then_T400_no3-NT2	N	Kept components	NCT
Drug	Sequential_dox_trs	D_then_T400_no3	Cell_line.NT2	Plate.99	GPRC5B	0.7	-0.0205008267939487	pearson	1	Ttest_pvalue	Coefficient_of_eigenassay	SVD_pCMs_drugs	NoPrepr	SVD	11319	D_then_T400_no3-NT2	N	Kept components	NCT
Drug	Sequential_dox_trs	D_then_T400_no3	Cell_line.NT2	Plate.99	GPRC5C	0.7	-0.0650615442540501	pearson	1	Ttest_pvalue	Coefficient_of_eigenassay	SVD_pCMs_drugs	NoPrepr	SVD	5312	D_then_T400_no3-NT2	N	Kept components	NCT
Drug	Sequential_dox_trs	D_then_T400_no3	Cell_line.NT2	Plate.99	GPRIN1	0.7	-0.144882244163268	pearson	1	Ttest_pvalue	Coefficient_of_eigenassay	SVD_pCMs_drugs	NoPrepr	SVD	1149	D_then_T400_no3-NT2	N	Kept components	NCT
Drug	Sequential_dox_trs	D_then_T400_no3	Cell_line.NT2	Plate.99	GPRIN2	0.7	0.0281382285672512	pearson	1	Ttest_pvalue	Coefficient_of_eigenassay	SVD_pCMs_drugs	NoPrepr	SVD	10012	D_then_T400_no3-NT2	N	Kept components	NCT
Drug	Sequential_dox_trs	D_then_T400_no3	Cell_line.NT2	Plate.99	GPRIN3	0.7	0.00510209809711801	pearson	1	Ttest_pvalue	Coefficient_of_eigenassay	SVD_pCMs_drugs	NoPrepr	SVD	14153	D_then_T400_no3-NT2	N	Kept components	NCT
Drug	Sequential_dox_trs	D_then_T400_no3	Cell_line.NT2	Plate.99	GPS1	0.7	0.00882823498579788	pearson	1	Ttest_pvalue	Coefficient_of_eigenassay	SVD_pCMs_drugs	NoPrepr	SVD	13419	D_then_T400_no3-NT2	N	Kept components	NCT
Drug	Sequential_dox_trs	D_then_T400_no3	Cell_line.NT2	Plate.99	GPS2	0.7	0.0142582879997937	pearson	1	Ttest_pvalue	Coefficient_of_eigenassay	SVD_pCMs_drugs	NoPrepr	SVD	12446	D_then_T400_no3-NT2	N	Kept components	NCT
Drug	Sequential_dox_trs	D_then_T400_no3	Cell_line.NT2	Plate.99	GPSM1	0.7	-0.00945659504173388	pearson	1	Ttest_pvalue	Coefficient_of_eigenassay	SVD_pCMs_drugs	NoPrepr	SVD	13299	D_then_T400_no3-NT2	N	Kept components	NCT
Drug	Sequential_dox_trs	D_then_T400_no3	Cell_line.NT2	Plate.99	GPSM2	0.7	0.044100113348592	pearson	1	Ttest_pvalue	Coefficient_of_eigenassay	SVD_pCMs_drugs	NoPrepr	SVD	7696	D_then_T400_no3-NT2	N	Kept components	NCT
Drug	Sequential_dox_trs	D_then_T400_no3	Cell_line.NT2	Plate.99	GPT	0.7	0.0785973646964171	pearson	1	Ttest_pvalue	Coefficient_of_eigenassay	SVD_pCMs_drugs	NoPrepr	SVD	4109	D_then_T400_no3-NT2	N	Kept components	NCT
Drug	Sequential_dox_trs	D_then_T400_no3	Cell_line.NT2	Plate.99	GPT2	0.7	-0.0358840243843865	pearson	1	Ttest_pvalue	Coefficient_of_eigenassay	SVD_pCMs_drugs	NoPrepr	SVD	8872	D_then_T400_no3-NT2	N	Kept components	NCT
Drug	Sequential_dox_trs	D_then_T400_no3	Cell_line.NT2	Plate.99	GPX1	0.7	-0.0313620471204587	pearson	1	Ttest_pvalue	Coefficient_of_eigenassay	SVD_pCMs_drugs	NoPrepr	SVD	9538	D_then_T400_no3-NT2	N	Kept components	NCT
Drug	Sequential_dox_trs	D_then_T400_no3	Cell_line.NT2	Plate.99	GPX2	0.7	-0.212240516218074	pearson	1	Ttest_pvalue	Coefficient_of_eigenassay	SVD_pCMs_drugs	NoPrepr	SVD	358	D_then_T400_no3-NT2	N	Kept components	NCT
Drug	Sequential_dox_trs	D_then_T400_no3	Cell_line.NT2	Plate.99	GPX3	0.7	0.0489164733235693	pearson	1	Ttest_pvalue	Coefficient_of_eigenassay	SVD_pCMs_drugs	NoPrepr	SVD	7077	D_then_T400_no3-NT2	N	Kept components	NCT
Drug	Sequential_dox_trs	D_then_T400_no3	Cell_line.NT2	Plate.99	GPX4	0.7	0.0819220257787322	pearson	1	Ttest_pvalue	Coefficient_of_eigenassay	SVD_pCMs_drugs	NoPrepr	SVD	3860	D_then_T400_no3-NT2	N	Kept components	NCT
Drug	Sequential_dox_trs	D_then_T400_no3	Cell_line.NT2	Plate.99	GPX7	0.7	0.0323050135809169	pearson	1	Ttest_pvalue	Coefficient_of_eigenassay	SVD_pCMs_drugs	NoPrepr	SVD	9399	D_then_T400_no3-NT2	N	Kept components	NCT
Drug	Sequential_dox_trs	D_then_T400_no3	Cell_line.NT2	Plate.99	GPX8	0.7	-0.00365787399004429	pearson	1	Ttest_pvalue	Coefficient_of_eigenassay	SVD_pCMs_drugs	NoPrepr	SVD	14476	D_then_T400_no3-NT2	N	Kept components	NCT
Drug	Sequential_dox_trs	D_then_T400_no3	Cell_line.NT2	Plate.99	GRAMD1A	0.7	0.0410232835010657	pearson	1	Ttest_pvalue	Coefficient_of_eigenassay	SVD_pCMs_drugs	NoPrepr	SVD	8122	D_then_T400_no3-NT2	N	Kept components	NCT
Drug	Sequential_dox_trs	D_then_T400_no3	Cell_line.NT2	Plate.99	GRAMD1B	0.7	0.0264668657837323	pearson	1	Ttest_pvalue	Coefficient_of_eigenassay	SVD_pCMs_drugs	NoPrepr	SVD	10270	D_then_T400_no3-NT2	N	Kept components	NCT
Drug	Sequential_dox_trs	D_then_T400_no3	Cell_line.NT2	Plate.99	GRAMD1C	0.7	-0.0670228279178558	pearson	1	Ttest_pvalue	Coefficient_of_eigenassay	SVD_pCMs_drugs	NoPrepr	SVD	5124	D_then_T400_no3-NT2	N	Kept components	NCT
Drug	Sequential_dox_trs	D_then_T400_no3	Cell_line.NT2	Plate.99	GRAMD2A	0.7	0.0194554232483149	pearson	1	Ttest_pvalue	Coefficient_of_eigenassay	SVD_pCMs_drugs	NoPrepr	SVD	11515	D_then_T400_no3-NT2	N	Kept components	NCT
Drug	Sequential_dox_trs	D_then_T400_no3	Cell_line.NT2	Plate.99	GRAMD2B	0.7	-0.0910617283731058	pearson	1	Ttest_pvalue	Coefficient_of_eigenassay	SVD_pCMs_drugs	NoPrepr	SVD	3216	D_then_T400_no3-NT2	N	Kept components	NCT
Drug	Sequential_dox_trs	D_then_T400_no3	Cell_line.NT2	Plate.99	GRAMD4	0.7	0.0642984364854794	pearson	1	Ttest_pvalue	Coefficient_of_eigenassay	SVD_pCMs_drugs	NoPrepr	SVD	5387	D_then_T400_no3-NT2	N	Kept components	NCT
Drug	Sequential_dox_trs	D_then_T400_no3	Cell_line.NT2	Plate.99	GRAP	0.7	0.00155722607620021	pearson	1	Ttest_pvalue	Coefficient_of_eigenassay	SVD_pCMs_drugs	NoPrepr	SVD	14954	D_then_T400_no3-NT2	N	Kept components	NCT
Drug	Sequential_dox_trs	D_then_T400_no3	Cell_line.NT2	Plate.99	GRAP2	0.7	0.000451477074851363	pearson	1	Ttest_pvalue	Coefficient_of_eigenassay	SVD_pCMs_drugs	NoPrepr	SVD	15220	D_then_T400_no3-NT2	N	Kept components	NCT
Drug	Sequential_dox_trs	D_then_T400_no3	Cell_line.NT2	Plate.99	GRASP	0.7	0.0936681225696053	pearson	1	Ttest_pvalue	Coefficient_of_eigenassay	SVD_pCMs_drugs	NoPrepr	SVD	3061	D_then_T400_no3-NT2	N	Kept components	NCT
Drug	Sequential_dox_trs	D_then_T400_no3	Cell_line.NT2	Plate.99	GRB10	0.7	-0.00585588101391135	pearson	1	Ttest_pvalue	Coefficient_of_eigenassay	SVD_pCMs_drugs	NoPrepr	SVD	14013	D_then_T400_no3-NT2	N	Kept components	NCT
Drug	Sequential_dox_trs	D_then_T400_no3	Cell_line.NT2	Plate.99	GRB14	0.7	-0.0230949031553354	pearson	1	Ttest_pvalue	Coefficient_of_eigenassay	SVD_pCMs_drugs	NoPrepr	SVD	10862	D_then_T400_no3-NT2	N	Kept components	NCT
Drug	Sequential_dox_trs	D_then_T400_no3	Cell_line.NT2	Plate.99	GRB2	0.7	-0.0219358430645346	pearson	1	Ttest_pvalue	Coefficient_of_eigenassay	SVD_pCMs_drugs	NoPrepr	SVD	11067	D_then_T400_no3-NT2	N	Kept components	NCT
Drug	Sequential_dox_trs	D_then_T400_no3	Cell_line.NT2	Plate.99	GRB7	0.7	-0.00886819607252389	pearson	1	Ttest_pvalue	Coefficient_of_eigenassay	SVD_pCMs_drugs	NoPrepr	SVD	13411	D_then_T400_no3-NT2	N	Kept components	NCT
Drug	Sequential_dox_trs	D_then_T400_no3	Cell_line.NT2	Plate.99	GREB1	0.7	0.00905960109033464	pearson	1	Ttest_pvalue	Coefficient_of_eigenassay	SVD_pCMs_drugs	NoPrepr	SVD	13372	D_then_T400_no3-NT2	N	Kept components	NCT
Drug	Sequential_dox_trs	D_then_T400_no3	Cell_line.NT2	Plate.99	GREB1L	0.7	-0.200207252491814	pearson	1	Ttest_pvalue	Coefficient_of_eigenassay	SVD_pCMs_drugs	NoPrepr	SVD	434	D_then_T400_no3-NT2	N	Kept components	NCT
Drug	Sequential_dox_trs	D_then_T400_no3	Cell_line.NT2	Plate.99	GREM2	0.7	0.0542316388125259	pearson	1	Ttest_pvalue	Coefficient_of_eigenassay	SVD_pCMs_drugs	NoPrepr	SVD	6459	D_then_T400_no3-NT2	N	Kept components	NCT
Drug	Sequential_dox_trs	D_then_T400_no3	Cell_line.NT2	Plate.99	GRHL1	0.7	-0.0667757000151533	pearson	1	Ttest_pvalue	Coefficient_of_eigenassay	SVD_pCMs_drugs	NoPrepr	SVD	5152	D_then_T400_no3-NT2	N	Kept components	NCT
Drug	Sequential_dox_trs	D_then_T400_no3	Cell_line.NT2	Plate.99	GRHL2	0.7	0.0298541928134533	pearson	1	Ttest_pvalue	Coefficient_of_eigenassay	SVD_pCMs_drugs	NoPrepr	SVD	9765	D_then_T400_no3-NT2	N	Kept components	NCT
Drug	Sequential_dox_trs	D_then_T400_no3	Cell_line.NT2	Plate.99	GRHL3	0.7	-0.00138933280122873	pearson	1	Ttest_pvalue	Coefficient_of_eigenassay	SVD_pCMs_drugs	NoPrepr	SVD	14994	D_then_T400_no3-NT2	N	Kept components	NCT
Drug	Sequential_dox_trs	D_then_T400_no3	Cell_line.NT2	Plate.99	GRHPR	0.7	-0.0490663570540997	pearson	1	Ttest_pvalue	Coefficient_of_eigenassay	SVD_pCMs_drugs	NoPrepr	SVD	7059	D_then_T400_no3-NT2	N	Kept components	NCT
Drug	Sequential_dox_trs	D_then_T400_no3	Cell_line.NT2	Plate.99	GRIA1	0.7	-0.112137958591557	pearson	1	Ttest_pvalue	Coefficient_of_eigenassay	SVD_pCMs_drugs	NoPrepr	SVD	2166	D_then_T400_no3-NT2	N	Kept components	NCT
Drug	Sequential_dox_trs	D_then_T400_no3	Cell_line.NT2	Plate.99	GRIA2	0.7	-0.037085484088587	pearson	1	Ttest_pvalue	Coefficient_of_eigenassay	SVD_pCMs_drugs	NoPrepr	SVD	8696	D_then_T400_no3-NT2	N	Kept components	NCT
Drug	Sequential_dox_trs	D_then_T400_no3	Cell_line.NT2	Plate.99	GRIA3	0.7	-0.0887899757066978	pearson	1	Ttest_pvalue	Coefficient_of_eigenassay	SVD_pCMs_drugs	NoPrepr	SVD	3363	D_then_T400_no3-NT2	N	Kept components	NCT
Drug	Sequential_dox_trs	D_then_T400_no3	Cell_line.NT2	Plate.99	GRIA4	0.7	-0.245858969808455	pearson	1	Ttest_pvalue	Coefficient_of_eigenassay	SVD_pCMs_drugs	NoPrepr	SVD	219	D_then_T400_no3-NT2	N	Kept components	NCT
Drug	Sequential_dox_trs	D_then_T400_no3	Cell_line.NT2	Plate.99	GRID1	0.7	0.0471597910835195	pearson	1	Ttest_pvalue	Coefficient_of_eigenassay	SVD_pCMs_drugs	NoPrepr	SVD	7301	D_then_T400_no3-NT2	N	Kept components	NCT
Drug	Sequential_dox_trs	D_then_T400_no3	Cell_line.NT2	Plate.99	GRID2	0.7	-0.0036208214872511	pearson	1	Ttest_pvalue	Coefficient_of_eigenassay	SVD_pCMs_drugs	NoPrepr	SVD	14486	D_then_T400_no3-NT2	N	Kept components	NCT
Drug	Sequential_dox_trs	D_then_T400_no3	Cell_line.NT2	Plate.99	GRID2IP	0.7	-0.0214463077384029	pearson	1	Ttest_pvalue	Coefficient_of_eigenassay	SVD_pCMs_drugs	NoPrepr	SVD	11153	D_then_T400_no3-NT2	N	Kept components	NCT
Drug	Sequential_dox_trs	D_then_T400_no3	Cell_line.NT2	Plate.99	GRIFIN	0.7	0.0229577709323359	pearson	1	Ttest_pvalue	Coefficient_of_eigenassay	SVD_pCMs_drugs	NoPrepr	SVD	10878	D_then_T400_no3-NT2	N	Kept components	NCT
Drug	Sequential_dox_trs	D_then_T400_no3	Cell_line.NT2	Plate.99	GRIK1	0.7	-0.0445584398515482	pearson	1	Ttest_pvalue	Coefficient_of_eigenassay	SVD_pCMs_drugs	NoPrepr	SVD	7632	D_then_T400_no3-NT2	N	Kept components	NCT
Drug	Sequential_dox_trs	D_then_T400_no3	Cell_line.NT2	Plate.99	GRIK2	0.7	0.055221911272534	pearson	1	Ttest_pvalue	Coefficient_of_eigenassay	SVD_pCMs_drugs	NoPrepr	SVD	6344	D_then_T400_no3-NT2	N	Kept components	NCT
Drug	Sequential_dox_trs	D_then_T400_no3	Cell_line.NT2	Plate.99	GRIK3	0.7	-0.0896721695993511	pearson	1	Ttest_pvalue	Coefficient_of_eigenassay	SVD_pCMs_drugs	NoPrepr	SVD	3301	D_then_T400_no3-NT2	N	Kept components	NCT
Drug	Sequential_dox_trs	D_then_T400_no3	Cell_line.NT2	Plate.99	GRIK4	0.7	0.019075847245185	pearson	1	Ttest_pvalue	Coefficient_of_eigenassay	SVD_pCMs_drugs	NoPrepr	SVD	11585	D_then_T400_no3-NT2	N	Kept components	NCT
Drug	Sequential_dox_trs	D_then_T400_no3	Cell_line.NT2	Plate.99	GRIK5	0.7	-0.0218085887946967	pearson	1	Ttest_pvalue	Coefficient_of_eigenassay	SVD_pCMs_drugs	NoPrepr	SVD	11097	D_then_T400_no3-NT2	N	Kept components	NCT
Drug	Sequential_dox_trs	D_then_T400_no3	Cell_line.NT2	Plate.99	GRIN1	0.7	-0.0540349963414426	pearson	1	Ttest_pvalue	Coefficient_of_eigenassay	SVD_pCMs_drugs	NoPrepr	SVD	6479	D_then_T400_no3-NT2	N	Kept components	NCT
Drug	Sequential_dox_trs	D_then_T400_no3	Cell_line.NT2	Plate.99	GRIN2A	0.7	-0.0599241784378	pearson	1	Ttest_pvalue	Coefficient_of_eigenassay	SVD_pCMs_drugs	NoPrepr	SVD	5820	D_then_T400_no3-NT2	N	Kept components	NCT
Drug	Sequential_dox_trs	D_then_T400_no3	Cell_line.NT2	Plate.99	GRIN2B	0.7	-0.209662359234432	pearson	1	Ttest_pvalue	Coefficient_of_eigenassay	SVD_pCMs_drugs	NoPrepr	SVD	370	D_then_T400_no3-NT2	N	Kept components	NCT
Drug	Sequential_dox_trs	D_then_T400_no3	Cell_line.NT2	Plate.99	GRIN2C	0.7	0.025434874430933	pearson	1	Ttest_pvalue	Coefficient_of_eigenassay	SVD_pCMs_drugs	NoPrepr	SVD	10458	D_then_T400_no3-NT2	N	Kept components	NCT
Drug	Sequential_dox_trs	D_then_T400_no3	Cell_line.NT2	Plate.99	GRIN2D	0.7	0.0979941692928115	pearson	1	Ttest_pvalue	Coefficient_of_eigenassay	SVD_pCMs_drugs	NoPrepr	SVD	2847	D_then_T400_no3-NT2	N	Kept components	NCT
Drug	Sequential_dox_trs	D_then_T400_no3	Cell_line.NT2	Plate.99	GRIN3A	0.7	0.114351108923258	pearson	1	Ttest_pvalue	Coefficient_of_eigenassay	SVD_pCMs_drugs	NoPrepr	SVD	2091	D_then_T400_no3-NT2	N	Kept components	NCT
Drug	Sequential_dox_trs	D_then_T400_no3	Cell_line.NT2	Plate.99	GRIN3B	0.7	0.100177298998063	pearson	1	Ttest_pvalue	Coefficient_of_eigenassay	SVD_pCMs_drugs	NoPrepr	SVD	2724	D_then_T400_no3-NT2	N	Kept components	NCT
Drug	Sequential_dox_trs	D_then_T400_no3	Cell_line.NT2	Plate.99	GRINA	0.7	0.000721698194320916	pearson	1	Ttest_pvalue	Coefficient_of_eigenassay	SVD_pCMs_drugs	NoPrepr	SVD	15155	D_then_T400_no3-NT2	N	Kept components	NCT
Drug	Sequential_dox_trs	D_then_T400_no3	Cell_line.NT2	Plate.99	GRIP1	0.7	-0.00724145796539345	pearson	1	Ttest_pvalue	Coefficient_of_eigenassay	SVD_pCMs_drugs	NoPrepr	SVD	13727	D_then_T400_no3-NT2	N	Kept components	NCT
Drug	Sequential_dox_trs	D_then_T400_no3	Cell_line.NT2	Plate.99	GRIP2	0.7	-0.099203999385956	pearson	1	Ttest_pvalue	Coefficient_of_eigenassay	SVD_pCMs_drugs	NoPrepr	SVD	2778	D_then_T400_no3-NT2	N	Kept components	NCT
Drug	Sequential_dox_trs	D_then_T400_no3	Cell_line.NT2	Plate.99	GRIPAP1	0.7	-0.0614000741177336	pearson	1	Ttest_pvalue	Coefficient_of_eigenassay	SVD_pCMs_drugs	NoPrepr	SVD	5677	D_then_T400_no3-NT2	N	Kept components	NCT
Drug	Sequential_dox_trs	D_then_T400_no3	Cell_line.NT2	Plate.99	GRK1	0.7	0.133912734346968	pearson	1	Ttest_pvalue	Coefficient_of_eigenassay	SVD_pCMs_drugs	NoPrepr	SVD	1400	D_then_T400_no3-NT2	N	Kept components	NCT
Drug	Sequential_dox_trs	D_then_T400_no3	Cell_line.NT2	Plate.99	GRK2	0.7	0.0346920386306554	pearson	1	Ttest_pvalue	Coefficient_of_eigenassay	SVD_pCMs_drugs	NoPrepr	SVD	9038	D_then_T400_no3-NT2	N	Kept components	NCT
Drug	Sequential_dox_trs	D_then_T400_no3	Cell_line.NT2	Plate.99	GRK3	0.7	-0.0715338322391193	pearson	1	Ttest_pvalue	Coefficient_of_eigenassay	SVD_pCMs_drugs	NoPrepr	SVD	4685	D_then_T400_no3-NT2	N	Kept components	NCT
Drug	Sequential_dox_trs	D_then_T400_no3	Cell_line.NT2	Plate.99	GRK4	0.7	-0.0206079549130144	pearson	1	Ttest_pvalue	Coefficient_of_eigenassay	SVD_pCMs_drugs	NoPrepr	SVD	11297	D_then_T400_no3-NT2	N	Kept components	NCT
Drug	Sequential_dox_trs	D_then_T400_no3	Cell_line.NT2	Plate.99	GRK5	0.7	0.0153083021613057	pearson	1	Ttest_pvalue	Coefficient_of_eigenassay	SVD_pCMs_drugs	NoPrepr	SVD	12263	D_then_T400_no3-NT2	N	Kept components	NCT
Drug	Sequential_dox_trs	D_then_T400_no3	Cell_line.NT2	Plate.99	GRK6	0.7	-0.0458293302031052	pearson	1	Ttest_pvalue	Coefficient_of_eigenassay	SVD_pCMs_drugs	NoPrepr	SVD	7462	D_then_T400_no3-NT2	N	Kept components	NCT
Drug	Sequential_dox_trs	D_then_T400_no3	Cell_line.NT2	Plate.99	GRK7	0.7	0.00625977001530809	pearson	1	Ttest_pvalue	Coefficient_of_eigenassay	SVD_pCMs_drugs	NoPrepr	SVD	13932	D_then_T400_no3-NT2	N	Kept components	NCT
Drug	Sequential_dox_trs	D_then_T400_no3	Cell_line.NT2	Plate.99	GRM1	0.7	-0.0755746268867685	pearson	1	Ttest_pvalue	Coefficient_of_eigenassay	SVD_pCMs_drugs	NoPrepr	SVD	4342	D_then_T400_no3-NT2	N	Kept components	NCT
Drug	Sequential_dox_trs	D_then_T400_no3	Cell_line.NT2	Plate.99	GRM2	0.7	0.0310948399901077	pearson	1	Ttest_pvalue	Coefficient_of_eigenassay	SVD_pCMs_drugs	NoPrepr	SVD	9565	D_then_T400_no3-NT2	N	Kept components	NCT
Drug	Sequential_dox_trs	D_then_T400_no3	Cell_line.NT2	Plate.99	GRM3	0.7	-0.0565168221479444	pearson	1	Ttest_pvalue	Coefficient_of_eigenassay	SVD_pCMs_drugs	NoPrepr	SVD	6200	D_then_T400_no3-NT2	N	Kept components	NCT
Drug	Sequential_dox_trs	D_then_T400_no3	Cell_line.NT2	Plate.99	GRM4	0.7	0.00102370223363364	pearson	1	Ttest_pvalue	Coefficient_of_eigenassay	SVD_pCMs_drugs	NoPrepr	SVD	15080	D_then_T400_no3-NT2	N	Kept components	NCT
Drug	Sequential_dox_trs	D_then_T400_no3	Cell_line.NT2	Plate.99	GRM6	0.7	-0.0106552138307579	pearson	1	Ttest_pvalue	Coefficient_of_eigenassay	SVD_pCMs_drugs	NoPrepr	SVD	13074	D_then_T400_no3-NT2	N	Kept components	NCT
Drug	Sequential_dox_trs	D_then_T400_no3	Cell_line.NT2	Plate.99	GRM8	0.7	-0.0420314596322745	pearson	1	Ttest_pvalue	Coefficient_of_eigenassay	SVD_pCMs_drugs	NoPrepr	SVD	7959	D_then_T400_no3-NT2	N	Kept components	NCT
Drug	Sequential_dox_trs	D_then_T400_no3	Cell_line.NT2	Plate.99	GRN	0.7	0.00225047366116968	pearson	1	Ttest_pvalue	Coefficient_of_eigenassay	SVD_pCMs_drugs	NoPrepr	SVD	14786	D_then_T400_no3-NT2	N	Kept components	NCT
Drug	Sequential_dox_trs	D_then_T400_no3	Cell_line.NT2	Plate.99	GRPEL1	0.7	0.0165138196759725	pearson	1	Ttest_pvalue	Coefficient_of_eigenassay	SVD_pCMs_drugs	NoPrepr	SVD	12029	D_then_T400_no3-NT2	N	Kept components	NCT
Drug	Sequential_dox_trs	D_then_T400_no3	Cell_line.NT2	Plate.99	GRPEL2	0.7	0.133616387567344	pearson	1	Ttest_pvalue	Coefficient_of_eigenassay	SVD_pCMs_drugs	NoPrepr	SVD	1410	D_then_T400_no3-NT2	N	Kept components	NCT
Drug	Sequential_dox_trs	D_then_T400_no3	Cell_line.NT2	Plate.99	GRSF1	0.7	0.0270106297738175	pearson	1	Ttest_pvalue	Coefficient_of_eigenassay	SVD_pCMs_drugs	NoPrepr	SVD	10180	D_then_T400_no3-NT2	N	Kept components	NCT
Drug	Sequential_dox_trs	D_then_T400_no3	Cell_line.NT2	Plate.99	GRTP1	0.7	0.0340435580606959	pearson	1	Ttest_pvalue	Coefficient_of_eigenassay	SVD_pCMs_drugs	NoPrepr	SVD	9126	D_then_T400_no3-NT2	N	Kept components	NCT
Drug	Sequential_dox_trs	D_then_T400_no3	Cell_line.NT2	Plate.99	GRWD1	0.7	-0.0386183090642177	pearson	1	Ttest_pvalue	Coefficient_of_eigenassay	SVD_pCMs_drugs	NoPrepr	SVD	8465	D_then_T400_no3-NT2	N	Kept components	NCT
Drug	Sequential_dox_trs	D_then_T400_no3	Cell_line.NT2	Plate.99	GSAP	0.7	0.0136142649406949	pearson	1	Ttest_pvalue	Coefficient_of_eigenassay	SVD_pCMs_drugs	NoPrepr	SVD	12558	D_then_T400_no3-NT2	N	Kept components	NCT
Drug	Sequential_dox_trs	D_then_T400_no3	Cell_line.NT2	Plate.99	GSDMB	0.7	-0.0840724741450823	pearson	1	Ttest_pvalue	Coefficient_of_eigenassay	SVD_pCMs_drugs	NoPrepr	SVD	3684	D_then_T400_no3-NT2	N	Kept components	NCT
Drug	Sequential_dox_trs	D_then_T400_no3	Cell_line.NT2	Plate.99	GSDME	0.7	-0.0170250023097153	pearson	1	Ttest_pvalue	Coefficient_of_eigenassay	SVD_pCMs_drugs	NoPrepr	SVD	11935	D_then_T400_no3-NT2	N	Kept components	NCT
Drug	Sequential_dox_trs	D_then_T400_no3	Cell_line.NT2	Plate.99	GSE1	0.7	0.0754153487790994	pearson	1	Ttest_pvalue	Coefficient_of_eigenassay	SVD_pCMs_drugs	NoPrepr	SVD	4359	D_then_T400_no3-NT2	N	Kept components	NCT
Drug	Sequential_dox_trs	D_then_T400_no3	Cell_line.NT2	Plate.99	GSG1	0.7	-0.145810419136886	pearson	1	Ttest_pvalue	Coefficient_of_eigenassay	SVD_pCMs_drugs	NoPrepr	SVD	1126	D_then_T400_no3-NT2	N	Kept components	NCT
Drug	Sequential_dox_trs	D_then_T400_no3	Cell_line.NT2	Plate.99	GSG1L	0.7	-0.0818592905824722	pearson	1	Ttest_pvalue	Coefficient_of_eigenassay	SVD_pCMs_drugs	NoPrepr	SVD	3864	D_then_T400_no3-NT2	N	Kept components	NCT
Drug	Sequential_dox_trs	D_then_T400_no3	Cell_line.NT2	Plate.99	GSK3A	0.7	0.0446675744722512	pearson	1	Ttest_pvalue	Coefficient_of_eigenassay	SVD_pCMs_drugs	NoPrepr	SVD	7616	D_then_T400_no3-NT2	N	Kept components	NCT
Drug	Sequential_dox_trs	D_then_T400_no3	Cell_line.NT2	Plate.99	GSK3B	0.7	0.0245984295991743	pearson	1	Ttest_pvalue	Coefficient_of_eigenassay	SVD_pCMs_drugs	NoPrepr	SVD	10584	D_then_T400_no3-NT2	N	Kept components	NCT
Drug	Sequential_dox_trs	D_then_T400_no3	Cell_line.NT2	Plate.99	GSKIP	0.7	0.115138737282747	pearson	1	Ttest_pvalue	Coefficient_of_eigenassay	SVD_pCMs_drugs	NoPrepr	SVD	2053	D_then_T400_no3-NT2	N	Kept components	NCT
Drug	Sequential_dox_trs	D_then_T400_no3	Cell_line.NT2	Plate.99	GSN	0.7	-0.0762484470236709	pearson	1	Ttest_pvalue	Coefficient_of_eigenassay	SVD_pCMs_drugs	NoPrepr	SVD	4295	D_then_T400_no3-NT2	N	Kept components	NCT
Drug	Sequential_dox_trs	D_then_T400_no3	Cell_line.NT2	Plate.99	GSPT1	0.7	0.0158226830487904	pearson	1	Ttest_pvalue	Coefficient_of_eigenassay	SVD_pCMs_drugs	NoPrepr	SVD	12155	D_then_T400_no3-NT2	N	Kept components	NCT
Drug	Sequential_dox_trs	D_then_T400_no3	Cell_line.NT2	Plate.99	GSPT2	0.7	-0.020198925917968	pearson	1	Ttest_pvalue	Coefficient_of_eigenassay	SVD_pCMs_drugs	NoPrepr	SVD	11376	D_then_T400_no3-NT2	N	Kept components	NCT
Drug	Sequential_dox_trs	D_then_T400_no3	Cell_line.NT2	Plate.99	GSR	0.7	0.0183849195647358	pearson	1	Ttest_pvalue	Coefficient_of_eigenassay	SVD_pCMs_drugs	NoPrepr	SVD	11704	D_then_T400_no3-NT2	N	Kept components	NCT
Drug	Sequential_dox_trs	D_then_T400_no3	Cell_line.NT2	Plate.99	GSS	0.7	-0.105235714278485	pearson	1	Ttest_pvalue	Coefficient_of_eigenassay	SVD_pCMs_drugs	NoPrepr	SVD	2482	D_then_T400_no3-NT2	N	Kept components	NCT
Drug	Sequential_dox_trs	D_then_T400_no3	Cell_line.NT2	Plate.99	GSTA4	0.7	0.0448114598191001	pearson	1	Ttest_pvalue	Coefficient_of_eigenassay	SVD_pCMs_drugs	NoPrepr	SVD	7597	D_then_T400_no3-NT2	N	Kept components	NCT
Drug	Sequential_dox_trs	D_then_T400_no3	Cell_line.NT2	Plate.99	GSTCD	0.7	-0.0910685494118748	pearson	1	Ttest_pvalue	Coefficient_of_eigenassay	SVD_pCMs_drugs	NoPrepr	SVD	3215	D_then_T400_no3-NT2	N	Kept components	NCT
Drug	Sequential_dox_trs	D_then_T400_no3	Cell_line.NT2	Plate.99	GSTK1	0.7	-0.127011427504489	pearson	1	Ttest_pvalue	Coefficient_of_eigenassay	SVD_pCMs_drugs	NoPrepr	SVD	1623	D_then_T400_no3-NT2	N	Kept components	NCT
Drug	Sequential_dox_trs	D_then_T400_no3	Cell_line.NT2	Plate.99	GSTM1	0.7	-0.0718658273634077	pearson	1	Ttest_pvalue	Coefficient_of_eigenassay	SVD_pCMs_drugs	NoPrepr	SVD	4654	D_then_T400_no3-NT2	N	Kept components	NCT
Drug	Sequential_dox_trs	D_then_T400_no3	Cell_line.NT2	Plate.99	GSTM2	0.7	-0.133436768522765	pearson	1	Ttest_pvalue	Coefficient_of_eigenassay	SVD_pCMs_drugs	NoPrepr	SVD	1417	D_then_T400_no3-NT2	N	Kept components	NCT
Drug	Sequential_dox_trs	D_then_T400_no3	Cell_line.NT2	Plate.99	GSTM3	0.7	-0.114307933902056	pearson	1	Ttest_pvalue	Coefficient_of_eigenassay	SVD_pCMs_drugs	NoPrepr	SVD	2094	D_then_T400_no3-NT2	N	Kept components	NCT
Drug	Sequential_dox_trs	D_then_T400_no3	Cell_line.NT2	Plate.99	GSTM4	0.7	-0.151416247510778	pearson	1	Ttest_pvalue	Coefficient_of_eigenassay	SVD_pCMs_drugs	NoPrepr	SVD	1006	D_then_T400_no3-NT2	N	Kept components	NCT
Drug	Sequential_dox_trs	D_then_T400_no3	Cell_line.NT2	Plate.99	GSTO1	0.7	0.119268267521561	pearson	1	Ttest_pvalue	Coefficient_of_eigenassay	SVD_pCMs_drugs	NoPrepr	SVD	1908	D_then_T400_no3-NT2	N	Kept components	NCT
Drug	Sequential_dox_trs	D_then_T400_no3	Cell_line.NT2	Plate.99	GSTO2	0.7	-0.0506822950199184	pearson	1	Ttest_pvalue	Coefficient_of_eigenassay	SVD_pCMs_drugs	NoPrepr	SVD	6871	D_then_T400_no3-NT2	N	Kept components	NCT
Drug	Sequential_dox_trs	D_then_T400_no3	Cell_line.NT2	Plate.99	GSTP1	0.7	-0.0210563369495685	pearson	1	Ttest_pvalue	Coefficient_of_eigenassay	SVD_pCMs_drugs	NoPrepr	SVD	11226	D_then_T400_no3-NT2	N	Kept components	NCT
Drug	Sequential_dox_trs	D_then_T400_no3	Cell_line.NT2	Plate.99	GSTT1	0.7	0.0478856010985304	pearson	1	Ttest_pvalue	Coefficient_of_eigenassay	SVD_pCMs_drugs	NoPrepr	SVD	7197	D_then_T400_no3-NT2	N	Kept components	NCT
Drug	Sequential_dox_trs	D_then_T400_no3	Cell_line.NT2	Plate.99	GSTZ1	0.7	-0.0782132161003525	pearson	1	Ttest_pvalue	Coefficient_of_eigenassay	SVD_pCMs_drugs	NoPrepr	SVD	4139	D_then_T400_no3-NT2	N	Kept components	NCT
Drug	Sequential_dox_trs	D_then_T400_no3	Cell_line.NT2	Plate.99	GTDC1	0.7	0.0419718153905395	pearson	1	Ttest_pvalue	Coefficient_of_eigenassay	SVD_pCMs_drugs	NoPrepr	SVD	7970	D_then_T400_no3-NT2	N	Kept components	NCT
Drug	Sequential_dox_trs	D_then_T400_no3	Cell_line.NT2	Plate.99	GTF2A1	0.7	-0.0230990100989977	pearson	1	Ttest_pvalue	Coefficient_of_eigenassay	SVD_pCMs_drugs	NoPrepr	SVD	10859	D_then_T400_no3-NT2	N	Kept components	NCT
Drug	Sequential_dox_trs	D_then_T400_no3	Cell_line.NT2	Plate.99	GTF2A2	0.7	0.0327409707806346	pearson	1	Ttest_pvalue	Coefficient_of_eigenassay	SVD_pCMs_drugs	NoPrepr	SVD	9317	D_then_T400_no3-NT2	N	Kept components	NCT
Drug	Sequential_dox_trs	D_then_T400_no3	Cell_line.NT2	Plate.99	GTF2B	0.7	-0.0344966340230477	pearson	1	Ttest_pvalue	Coefficient_of_eigenassay	SVD_pCMs_drugs	NoPrepr	SVD	9062	D_then_T400_no3-NT2	N	Kept components	NCT
Drug	Sequential_dox_trs	D_then_T400_no3	Cell_line.NT2	Plate.99	GTF2E1	0.7	0.105713910726907	pearson	1	Ttest_pvalue	Coefficient_of_eigenassay	SVD_pCMs_drugs	NoPrepr	SVD	2461	D_then_T400_no3-NT2	N	Kept components	NCT
Drug	Sequential_dox_trs	D_then_T400_no3	Cell_line.NT2	Plate.99	GTF2E2	0.7	-0.0444603098441511	pearson	1	Ttest_pvalue	Coefficient_of_eigenassay	SVD_pCMs_drugs	NoPrepr	SVD	7646	D_then_T400_no3-NT2	N	Kept components	NCT
Drug	Sequential_dox_trs	D_then_T400_no3	Cell_line.NT2	Plate.99	GTF2F1	0.7	0.0115113942518867	pearson	1	Ttest_pvalue	Coefficient_of_eigenassay	SVD_pCMs_drugs	NoPrepr	SVD	12940	D_then_T400_no3-NT2	N	Kept components	NCT
Drug	Sequential_dox_trs	D_then_T400_no3	Cell_line.NT2	Plate.99	GTF2F2	0.7	0.0633082370753486	pearson	1	Ttest_pvalue	Coefficient_of_eigenassay	SVD_pCMs_drugs	NoPrepr	SVD	5475	D_then_T400_no3-NT2	N	Kept components	NCT
Drug	Sequential_dox_trs	D_then_T400_no3	Cell_line.NT2	Plate.99	GTF2H1	0.7	0.0304346256122837	pearson	1	Ttest_pvalue	Coefficient_of_eigenassay	SVD_pCMs_drugs	NoPrepr	SVD	9671	D_then_T400_no3-NT2	N	Kept components	NCT
Drug	Sequential_dox_trs	D_then_T400_no3	Cell_line.NT2	Plate.99	GTF2H2	0.7	-0.0233399291976786	pearson	1	Ttest_pvalue	Coefficient_of_eigenassay	SVD_pCMs_drugs	NoPrepr	SVD	10811	D_then_T400_no3-NT2	N	Kept components	NCT
Drug	Sequential_dox_trs	D_then_T400_no3	Cell_line.NT2	Plate.99	GTF2H2C_2	0.7	-0.00975347294829242	pearson	1	Ttest_pvalue	Coefficient_of_eigenassay	SVD_pCMs_drugs	NoPrepr	SVD	13251	D_then_T400_no3-NT2	N	Kept components	NCT
Drug	Sequential_dox_trs	D_then_T400_no3	Cell_line.NT2	Plate.99	GTF2H3	0.7	-0.0589816504366058	pearson	1	Ttest_pvalue	Coefficient_of_eigenassay	SVD_pCMs_drugs	NoPrepr	SVD	5937	D_then_T400_no3-NT2	N	Kept components	NCT
Drug	Sequential_dox_trs	D_then_T400_no3	Cell_line.NT2	Plate.99	GTF2H5	0.7	0.103851926885375	pearson	1	Ttest_pvalue	Coefficient_of_eigenassay	SVD_pCMs_drugs	NoPrepr	SVD	2543	D_then_T400_no3-NT2	N	Kept components	NCT
Drug	Sequential_dox_trs	D_then_T400_no3	Cell_line.NT2	Plate.99	GTF2I	0.7	-0.0442804346732913	pearson	1	Ttest_pvalue	Coefficient_of_eigenassay	SVD_pCMs_drugs	NoPrepr	SVD	7679	D_then_T400_no3-NT2	N	Kept components	NCT
Drug	Sequential_dox_trs	D_then_T400_no3	Cell_line.NT2	Plate.99	GTF2IRD1	0.7	0.0331599004390345	pearson	1	Ttest_pvalue	Coefficient_of_eigenassay	SVD_pCMs_drugs	NoPrepr	SVD	9253	D_then_T400_no3-NT2	N	Kept components	NCT
Drug	Sequential_dox_trs	D_then_T400_no3	Cell_line.NT2	Plate.99	GTF2IRD2	0.7	0.0264948420583175	pearson	1	Ttest_pvalue	Coefficient_of_eigenassay	SVD_pCMs_drugs	NoPrepr	SVD	10264	D_then_T400_no3-NT2	N	Kept components	NCT
Drug	Sequential_dox_trs	D_then_T400_no3	Cell_line.NT2	Plate.99	GTF2IRD2B	0.7	-0.0346157752426135	pearson	1	Ttest_pvalue	Coefficient_of_eigenassay	SVD_pCMs_drugs	NoPrepr	SVD	9049	D_then_T400_no3-NT2	N	Kept components	NCT
Drug	Sequential_dox_trs	D_then_T400_no3	Cell_line.NT2	Plate.99	GTF3A	0.7	-0.0501535733985168	pearson	1	Ttest_pvalue	Coefficient_of_eigenassay	SVD_pCMs_drugs	NoPrepr	SVD	6921	D_then_T400_no3-NT2	N	Kept components	NCT
Drug	Sequential_dox_trs	D_then_T400_no3	Cell_line.NT2	Plate.99	GTF3C1	0.7	-0.0387795924094625	pearson	1	Ttest_pvalue	Coefficient_of_eigenassay	SVD_pCMs_drugs	NoPrepr	SVD	8444	D_then_T400_no3-NT2	N	Kept components	NCT
Drug	Sequential_dox_trs	D_then_T400_no3	Cell_line.NT2	Plate.99	GTF3C2	0.7	-0.0640438050120024	pearson	1	Ttest_pvalue	Coefficient_of_eigenassay	SVD_pCMs_drugs	NoPrepr	SVD	5406	D_then_T400_no3-NT2	N	Kept components	NCT
Drug	Sequential_dox_trs	D_then_T400_no3	Cell_line.NT2	Plate.99	GTF3C3	0.7	0.0215272451373747	pearson	1	Ttest_pvalue	Coefficient_of_eigenassay	SVD_pCMs_drugs	NoPrepr	SVD	11146	D_then_T400_no3-NT2	N	Kept components	NCT
Drug	Sequential_dox_trs	D_then_T400_no3	Cell_line.NT2	Plate.99	GTF3C4	0.7	-0.0327079685981187	pearson	1	Ttest_pvalue	Coefficient_of_eigenassay	SVD_pCMs_drugs	NoPrepr	SVD	9323	D_then_T400_no3-NT2	N	Kept components	NCT
Drug	Sequential_dox_trs	D_then_T400_no3	Cell_line.NT2	Plate.99	GTF3C5	0.7	-0.0502958798388385	pearson	1	Ttest_pvalue	Coefficient_of_eigenassay	SVD_pCMs_drugs	NoPrepr	SVD	6908	D_then_T400_no3-NT2	N	Kept components	NCT
Drug	Sequential_dox_trs	D_then_T400_no3	Cell_line.NT2	Plate.99	GTF3C6	0.7	0.0202943632773693	pearson	1	Ttest_pvalue	Coefficient_of_eigenassay	SVD_pCMs_drugs	NoPrepr	SVD	11357	D_then_T400_no3-NT2	N	Kept components	NCT
Drug	Sequential_dox_trs	D_then_T400_no3	Cell_line.NT2	Plate.99	GTPBP1	0.7	-0.0147379700248868	pearson	1	Ttest_pvalue	Coefficient_of_eigenassay	SVD_pCMs_drugs	NoPrepr	SVD	12352	D_then_T400_no3-NT2	N	Kept components	NCT
Drug	Sequential_dox_trs	D_then_T400_no3	Cell_line.NT2	Plate.99	GTPBP10	0.7	0.112302977820685	pearson	1	Ttest_pvalue	Coefficient_of_eigenassay	SVD_pCMs_drugs	NoPrepr	SVD	2163	D_then_T400_no3-NT2	N	Kept components	NCT
Drug	Sequential_dox_trs	D_then_T400_no3	Cell_line.NT2	Plate.99	GTPBP2	0.7	-0.0674064840357147	pearson	1	Ttest_pvalue	Coefficient_of_eigenassay	SVD_pCMs_drugs	NoPrepr	SVD	5083	D_then_T400_no3-NT2	N	Kept components	NCT
Drug	Sequential_dox_trs	D_then_T400_no3	Cell_line.NT2	Plate.99	GTPBP3	0.7	-0.0118899838505297	pearson	1	Ttest_pvalue	Coefficient_of_eigenassay	SVD_pCMs_drugs	NoPrepr	SVD	12882	D_then_T400_no3-NT2	N	Kept components	NCT
Drug	Sequential_dox_trs	D_then_T400_no3	Cell_line.NT2	Plate.99	GTPBP4	0.7	-0.000589276395219813	pearson	1	Ttest_pvalue	Coefficient_of_eigenassay	SVD_pCMs_drugs	NoPrepr	SVD	15189	D_then_T400_no3-NT2	N	Kept components	NCT
Drug	Sequential_dox_trs	D_then_T400_no3	Cell_line.NT2	Plate.99	GTPBP8	0.7	0.0587787616522944	pearson	1	Ttest_pvalue	Coefficient_of_eigenassay	SVD_pCMs_drugs	NoPrepr	SVD	5958	D_then_T400_no3-NT2	N	Kept components	NCT
Drug	Sequential_dox_trs	D_then_T400_no3	Cell_line.NT2	Plate.99	GTSE1	0.7	-0.185082542257416	pearson	1	Ttest_pvalue	Coefficient_of_eigenassay	SVD_pCMs_drugs	NoPrepr	SVD	556	D_then_T400_no3-NT2	N	Kept components	NCT
Drug	Sequential_dox_trs	D_then_T400_no3	Cell_line.NT2	Plate.99	GUCA1A	0.7	-0.0488242019905597	pearson	1	Ttest_pvalue	Coefficient_of_eigenassay	SVD_pCMs_drugs	NoPrepr	SVD	7092	D_then_T400_no3-NT2	N	Kept components	NCT
Drug	Sequential_dox_trs	D_then_T400_no3	Cell_line.NT2	Plate.99	GUCA1B	0.7	-0.154459598543937	pearson	1	Ttest_pvalue	Coefficient_of_eigenassay	SVD_pCMs_drugs	NoPrepr	SVD	931	D_then_T400_no3-NT2	N	Kept components	NCT
Drug	Sequential_dox_trs	D_then_T400_no3	Cell_line.NT2	Plate.99	GUCD1	0.7	0.0132646412318179	pearson	1	Ttest_pvalue	Coefficient_of_eigenassay	SVD_pCMs_drugs	NoPrepr	SVD	12622	D_then_T400_no3-NT2	N	Kept components	NCT
Drug	Sequential_dox_trs	D_then_T400_no3	Cell_line.NT2	Plate.99	GUCY1A1	0.7	0.0890810032650211	pearson	1	Ttest_pvalue	Coefficient_of_eigenassay	SVD_pCMs_drugs	NoPrepr	SVD	3339	D_then_T400_no3-NT2	N	Kept components	NCT
Drug	Sequential_dox_trs	D_then_T400_no3	Cell_line.NT2	Plate.99	GUCY1A2	0.7	-0.176806281303317	pearson	1	Ttest_pvalue	Coefficient_of_eigenassay	SVD_pCMs_drugs	NoPrepr	SVD	639	D_then_T400_no3-NT2	N	Kept components	NCT
Drug	Sequential_dox_trs	D_then_T400_no3	Cell_line.NT2	Plate.99	GUCY1B1	0.7	-0.055733036592923	pearson	1	Ttest_pvalue	Coefficient_of_eigenassay	SVD_pCMs_drugs	NoPrepr	SVD	6284	D_then_T400_no3-NT2	N	Kept components	NCT
Drug	Sequential_dox_trs	D_then_T400_no3	Cell_line.NT2	Plate.99	GUCY2C	0.7	-0.0187237801123525	pearson	1	Ttest_pvalue	Coefficient_of_eigenassay	SVD_pCMs_drugs	NoPrepr	SVD	11646	D_then_T400_no3-NT2	N	Kept components	NCT
Drug	Sequential_dox_trs	D_then_T400_no3	Cell_line.NT2	Plate.99	GUF1	0.7	0.0274891717708253	pearson	1	Ttest_pvalue	Coefficient_of_eigenassay	SVD_pCMs_drugs	NoPrepr	SVD	10098	D_then_T400_no3-NT2	N	Kept components	NCT
Drug	Sequential_dox_trs	D_then_T400_no3	Cell_line.NT2	Plate.99	GUK1	0.7	-0.0628614936097404	pearson	1	Ttest_pvalue	Coefficient_of_eigenassay	SVD_pCMs_drugs	NoPrepr	SVD	5526	D_then_T400_no3-NT2	N	Kept components	NCT
Drug	Sequential_dox_trs	D_then_T400_no3	Cell_line.NT2	Plate.99	GULP1	0.7	0.00160263493832105	pearson	1	Ttest_pvalue	Coefficient_of_eigenassay	SVD_pCMs_drugs	NoPrepr	SVD	14934	D_then_T400_no3-NT2	N	Kept components	NCT
Drug	Sequential_dox_trs	D_then_T400_no3	Cell_line.NT2	Plate.99	GUSB	0.7	-0.0217543873996106	pearson	1	Ttest_pvalue	Coefficient_of_eigenassay	SVD_pCMs_drugs	NoPrepr	SVD	11108	D_then_T400_no3-NT2	N	Kept components	NCT
Drug	Sequential_dox_trs	D_then_T400_no3	Cell_line.NT2	Plate.99	GXYLT1	0.7	-0.0111285307875445	pearson	1	Ttest_pvalue	Coefficient_of_eigenassay	SVD_pCMs_drugs	NoPrepr	SVD	13012	D_then_T400_no3-NT2	N	Kept components	NCT
Drug	Sequential_dox_trs	D_then_T400_no3	Cell_line.NT2	Plate.99	GXYLT2	0.7	0.0876851664155252	pearson	1	Ttest_pvalue	Coefficient_of_eigenassay	SVD_pCMs_drugs	NoPrepr	SVD	3435	D_then_T400_no3-NT2	N	Kept components	NCT
Drug	Sequential_dox_trs	D_then_T400_no3	Cell_line.NT2	Plate.99	GYG1	0.7	-0.0405645323184886	pearson	1	Ttest_pvalue	Coefficient_of_eigenassay	SVD_pCMs_drugs	NoPrepr	SVD	8193	D_then_T400_no3-NT2	N	Kept components	NCT
Drug	Sequential_dox_trs	D_then_T400_no3	Cell_line.NT2	Plate.99	GYG2	0.7	-0.0214874495261892	pearson	1	Ttest_pvalue	Coefficient_of_eigenassay	SVD_pCMs_drugs	NoPrepr	SVD	11149	D_then_T400_no3-NT2	N	Kept components	NCT
Drug	Sequential_dox_trs	D_then_T400_no3	Cell_line.NT2	Plate.99	GYPC	0.7	0.160442068067786	pearson	1	Ttest_pvalue	Coefficient_of_eigenassay	SVD_pCMs_drugs	NoPrepr	SVD	831	D_then_T400_no3-NT2	N	Kept components	NCT
Drug	Sequential_dox_trs	D_then_T400_no3	Cell_line.NT2	Plate.99	GYPE	0.7	0.00100528093767307	pearson	1	Ttest_pvalue	Coefficient_of_eigenassay	SVD_pCMs_drugs	NoPrepr	SVD	15088	D_then_T400_no3-NT2	N	Kept components	NCT
Drug	Sequential_dox_trs	D_then_T400_no3	Cell_line.NT2	Plate.99	GYS1	0.7	-0.0896634589018758	pearson	1	Ttest_pvalue	Coefficient_of_eigenassay	SVD_pCMs_drugs	NoPrepr	SVD	3303	D_then_T400_no3-NT2	N	Kept components	NCT
Drug	Sequential_dox_trs	D_then_T400_no3	Cell_line.NT2	Plate.99	GYS2	0.7	-0.000436029555177251	pearson	1	Ttest_pvalue	Coefficient_of_eigenassay	SVD_pCMs_drugs	NoPrepr	SVD	15223	D_then_T400_no3-NT2	N	Kept components	NCT
Drug	Sequential_dox_trs	D_then_T400_no3	Cell_line.NT2	Plate.99	GZF1	0.7	0.00425876265767448	pearson	1	Ttest_pvalue	Coefficient_of_eigenassay	SVD_pCMs_drugs	NoPrepr	SVD	14335	D_then_T400_no3-NT2	N	Kept components	NCT
Drug	Sequential_dox_trs	D_then_T400_no3	Cell_line.NT2	Plate.99	GZMM	0.7	0.0821543371664387	pearson	1	Ttest_pvalue	Coefficient_of_eigenassay	SVD_pCMs_drugs	NoPrepr	SVD	3845	D_then_T400_no3-NT2	N	Kept components	NCT
Drug	Sequential_dox_trs	D_then_T400_no3	Cell_line.NT2	Plate.99	H1F0	0.7	-0.00351879889740507	pearson	1	Ttest_pvalue	Coefficient_of_eigenassay	SVD_pCMs_drugs	NoPrepr	SVD	14510	D_then_T400_no3-NT2	N	Kept components	NCT
Drug	Sequential_dox_trs	D_then_T400_no3	Cell_line.NT2	Plate.99	H1FX	0.7	0.0460394046775815	pearson	1	Ttest_pvalue	Coefficient_of_eigenassay	SVD_pCMs_drugs	NoPrepr	SVD	7430	D_then_T400_no3-NT2	N	Kept components	NCT
Drug	Sequential_dox_trs	D_then_T400_no3	Cell_line.NT2	Plate.99	H2AFJ	0.7	0.138212323352889	pearson	1	Ttest_pvalue	Coefficient_of_eigenassay	SVD_pCMs_drugs	NoPrepr	SVD	1295	D_then_T400_no3-NT2	N	Kept components	NCT
Drug	Sequential_dox_trs	D_then_T400_no3	Cell_line.NT2	Plate.99	H2AFV	0.7	-0.0456064082618559	pearson	1	Ttest_pvalue	Coefficient_of_eigenassay	SVD_pCMs_drugs	NoPrepr	SVD	7494	D_then_T400_no3-NT2	N	Kept components	NCT
Drug	Sequential_dox_trs	D_then_T400_no3	Cell_line.NT2	Plate.99	H2AFX	0.7	0.0402162558712268	pearson	1	Ttest_pvalue	Coefficient_of_eigenassay	SVD_pCMs_drugs	NoPrepr	SVD	8241	D_then_T400_no3-NT2	N	Kept components	NCT
Drug	Sequential_dox_trs	D_then_T400_no3	Cell_line.NT2	Plate.99	H2AFY	0.7	-0.0396127113587081	pearson	1	Ttest_pvalue	Coefficient_of_eigenassay	SVD_pCMs_drugs	NoPrepr	SVD	8332	D_then_T400_no3-NT2	N	Kept components	NCT
Drug	Sequential_dox_trs	D_then_T400_no3	Cell_line.NT2	Plate.99	H2AFY2	0.7	-0.05436522123574	pearson	1	Ttest_pvalue	Coefficient_of_eigenassay	SVD_pCMs_drugs	NoPrepr	SVD	6444	D_then_T400_no3-NT2	N	Kept components	NCT
Drug	Sequential_dox_trs	D_then_T400_no3	Cell_line.NT2	Plate.99	H2AFZ	0.7	-0.0342403632275213	pearson	1	Ttest_pvalue	Coefficient_of_eigenassay	SVD_pCMs_drugs	NoPrepr	SVD	9101	D_then_T400_no3-NT2	N	Kept components	NCT
Drug	Sequential_dox_trs	D_then_T400_no3	Cell_line.NT2	Plate.99	H3F3A	0.7	0.0714770737532593	pearson	1	Ttest_pvalue	Coefficient_of_eigenassay	SVD_pCMs_drugs	NoPrepr	SVD	4692	D_then_T400_no3-NT2	N	Kept components	NCT
Drug	Sequential_dox_trs	D_then_T400_no3	Cell_line.NT2	Plate.99	H3F3B	0.7	-0.0228748204180563	pearson	1	Ttest_pvalue	Coefficient_of_eigenassay	SVD_pCMs_drugs	NoPrepr	SVD	10890	D_then_T400_no3-NT2	N	Kept components	NCT
Drug	Sequential_dox_trs	D_then_T400_no3	Cell_line.NT2	Plate.99	H6PD	0.7	0.00199744704075164	pearson	1	Ttest_pvalue	Coefficient_of_eigenassay	SVD_pCMs_drugs	NoPrepr	SVD	14836	D_then_T400_no3-NT2	N	Kept components	NCT
Drug	Sequential_dox_trs	D_then_T400_no3	Cell_line.NT2	Plate.99	HAAO	0.7	0.0936435626276214	pearson	1	Ttest_pvalue	Coefficient_of_eigenassay	SVD_pCMs_drugs	NoPrepr	SVD	3062	D_then_T400_no3-NT2	N	Kept components	NCT
Drug	Sequential_dox_trs	D_then_T400_no3	Cell_line.NT2	Plate.99	HABP4	0.7	-0.0458264695963985	pearson	1	Ttest_pvalue	Coefficient_of_eigenassay	SVD_pCMs_drugs	NoPrepr	SVD	7463	D_then_T400_no3-NT2	N	Kept components	NCT
Drug	Sequential_dox_trs	D_then_T400_no3	Cell_line.NT2	Plate.99	HACD1	0.7	0.00380434587698752	pearson	1	Ttest_pvalue	Coefficient_of_eigenassay	SVD_pCMs_drugs	NoPrepr	SVD	14440	D_then_T400_no3-NT2	N	Kept components	NCT
Drug	Sequential_dox_trs	D_then_T400_no3	Cell_line.NT2	Plate.99	HACD2	0.7	-0.11642065233853	pearson	1	Ttest_pvalue	Coefficient_of_eigenassay	SVD_pCMs_drugs	NoPrepr	SVD	2009	D_then_T400_no3-NT2	N	Kept components	NCT
Drug	Sequential_dox_trs	D_then_T400_no3	Cell_line.NT2	Plate.99	HACD3	0.7	-0.01748761771201	pearson	1	Ttest_pvalue	Coefficient_of_eigenassay	SVD_pCMs_drugs	NoPrepr	SVD	11839	D_then_T400_no3-NT2	N	Kept components	NCT
Drug	Sequential_dox_trs	D_then_T400_no3	Cell_line.NT2	Plate.99	HACD4	0.7	0.0849368895452998	pearson	1	Ttest_pvalue	Coefficient_of_eigenassay	SVD_pCMs_drugs	NoPrepr	SVD	3625	D_then_T400_no3-NT2	N	Kept components	NCT
Drug	Sequential_dox_trs	D_then_T400_no3	Cell_line.NT2	Plate.99	HACE1	0.7	0.0777462186588672	pearson	1	Ttest_pvalue	Coefficient_of_eigenassay	SVD_pCMs_drugs	NoPrepr	SVD	4173	D_then_T400_no3-NT2	N	Kept components	NCT
Drug	Sequential_dox_trs	D_then_T400_no3	Cell_line.NT2	Plate.99	HACL1	0.7	0.0560678537574648	pearson	1	Ttest_pvalue	Coefficient_of_eigenassay	SVD_pCMs_drugs	NoPrepr	SVD	6235	D_then_T400_no3-NT2	N	Kept components	NCT
Drug	Sequential_dox_trs	D_then_T400_no3	Cell_line.NT2	Plate.99	HADH	0.7	-0.0463905158823224	pearson	1	Ttest_pvalue	Coefficient_of_eigenassay	SVD_pCMs_drugs	NoPrepr	SVD	7396	D_then_T400_no3-NT2	N	Kept components	NCT
Drug	Sequential_dox_trs	D_then_T400_no3	Cell_line.NT2	Plate.99	HADHA	0.7	-0.0798306752806174	pearson	1	Ttest_pvalue	Coefficient_of_eigenassay	SVD_pCMs_drugs	NoPrepr	SVD	4015	D_then_T400_no3-NT2	N	Kept components	NCT
Drug	Sequential_dox_trs	D_then_T400_no3	Cell_line.NT2	Plate.99	HADHB	0.7	-0.0303774172604948	pearson	1	Ttest_pvalue	Coefficient_of_eigenassay	SVD_pCMs_drugs	NoPrepr	SVD	9683	D_then_T400_no3-NT2	N	Kept components	NCT
Drug	Sequential_dox_trs	D_then_T400_no3	Cell_line.NT2	Plate.99	HAGH	0.7	-0.0528034866523477	pearson	1	Ttest_pvalue	Coefficient_of_eigenassay	SVD_pCMs_drugs	NoPrepr	SVD	6629	D_then_T400_no3-NT2	N	Kept components	NCT
Drug	Sequential_dox_trs	D_then_T400_no3	Cell_line.NT2	Plate.99	HAGHL	0.7	0.0934518580942969	pearson	1	Ttest_pvalue	Coefficient_of_eigenassay	SVD_pCMs_drugs	NoPrepr	SVD	3076	D_then_T400_no3-NT2	N	Kept components	NCT
Drug	Sequential_dox_trs	D_then_T400_no3	Cell_line.NT2	Plate.99	HAND1	0.7	-0.0250799511102897	pearson	1	Ttest_pvalue	Coefficient_of_eigenassay	SVD_pCMs_drugs	NoPrepr	SVD	10509	D_then_T400_no3-NT2	N	Kept components	NCT
Drug	Sequential_dox_trs	D_then_T400_no3	Cell_line.NT2	Plate.99	HAND2	0.7	0.0219997689097975	pearson	1	Ttest_pvalue	Coefficient_of_eigenassay	SVD_pCMs_drugs	NoPrepr	SVD	11052	D_then_T400_no3-NT2	N	Kept components	NCT
Drug	Sequential_dox_trs	D_then_T400_no3	Cell_line.NT2	Plate.99	HAP1	0.7	-0.0486409979683295	pearson	1	Ttest_pvalue	Coefficient_of_eigenassay	SVD_pCMs_drugs	NoPrepr	SVD	7110	D_then_T400_no3-NT2	N	Kept components	NCT
Drug	Sequential_dox_trs	D_then_T400_no3	Cell_line.NT2	Plate.99	HAPLN1	0.7	0.152736732429785	pearson	1	Ttest_pvalue	Coefficient_of_eigenassay	SVD_pCMs_drugs	NoPrepr	SVD	978	D_then_T400_no3-NT2	N	Kept components	NCT
Drug	Sequential_dox_trs	D_then_T400_no3	Cell_line.NT2	Plate.99	HAPLN2	0.7	-0.122535985557059	pearson	1	Ttest_pvalue	Coefficient_of_eigenassay	SVD_pCMs_drugs	NoPrepr	SVD	1770	D_then_T400_no3-NT2	N	Kept components	NCT
Drug	Sequential_dox_trs	D_then_T400_no3	Cell_line.NT2	Plate.99	HAPLN3	0.7	-0.0296864826773343	pearson	1	Ttest_pvalue	Coefficient_of_eigenassay	SVD_pCMs_drugs	NoPrepr	SVD	9789	D_then_T400_no3-NT2	N	Kept components	NCT
Drug	Sequential_dox_trs	D_then_T400_no3	Cell_line.NT2	Plate.99	HAPLN4	0.7	-0.0317768248446778	pearson	1	Ttest_pvalue	Coefficient_of_eigenassay	SVD_pCMs_drugs	NoPrepr	SVD	9488	D_then_T400_no3-NT2	N	Kept components	NCT
Drug	Sequential_dox_trs	D_then_T400_no3	Cell_line.NT2	Plate.99	HARBI1	0.7	0.019015942426595	pearson	1	Ttest_pvalue	Coefficient_of_eigenassay	SVD_pCMs_drugs	NoPrepr	SVD	11593	D_then_T400_no3-NT2	N	Kept components	NCT
Drug	Sequential_dox_trs	D_then_T400_no3	Cell_line.NT2	Plate.99	HARS	0.7	-0.0544738364194052	pearson	1	Ttest_pvalue	Coefficient_of_eigenassay	SVD_pCMs_drugs	NoPrepr	SVD	6432	D_then_T400_no3-NT2	N	Kept components	NCT
Drug	Sequential_dox_trs	D_then_T400_no3	Cell_line.NT2	Plate.99	HARS2	0.7	-0.109767616588176	pearson	1	Ttest_pvalue	Coefficient_of_eigenassay	SVD_pCMs_drugs	NoPrepr	SVD	2266	D_then_T400_no3-NT2	N	Kept components	NCT
Drug	Sequential_dox_trs	D_then_T400_no3	Cell_line.NT2	Plate.99	HAS1	0.7	0.0669092264102526	pearson	1	Ttest_pvalue	Coefficient_of_eigenassay	SVD_pCMs_drugs	NoPrepr	SVD	5136	D_then_T400_no3-NT2	N	Kept components	NCT
Drug	Sequential_dox_trs	D_then_T400_no3	Cell_line.NT2	Plate.99	HAS2	0.7	-0.155992998084033	pearson	1	Ttest_pvalue	Coefficient_of_eigenassay	SVD_pCMs_drugs	NoPrepr	SVD	907	D_then_T400_no3-NT2	N	Kept components	NCT
Drug	Sequential_dox_trs	D_then_T400_no3	Cell_line.NT2	Plate.99	HAS3	0.7	-0.100143149687381	pearson	1	Ttest_pvalue	Coefficient_of_eigenassay	SVD_pCMs_drugs	NoPrepr	SVD	2726	D_then_T400_no3-NT2	N	Kept components	NCT
Drug	Sequential_dox_trs	D_then_T400_no3	Cell_line.NT2	Plate.99	HASPIN	0.7	-0.000916298366666025	pearson	1	Ttest_pvalue	Coefficient_of_eigenassay	SVD_pCMs_drugs	NoPrepr	SVD	15110	D_then_T400_no3-NT2	N	Kept components	NCT
Drug	Sequential_dox_trs	D_then_T400_no3	Cell_line.NT2	Plate.99	HAT1	0.7	0.0237250936504708	pearson	1	Ttest_pvalue	Coefficient_of_eigenassay	SVD_pCMs_drugs	NoPrepr	SVD	10742	D_then_T400_no3-NT2	N	Kept components	NCT
Drug	Sequential_dox_trs	D_then_T400_no3	Cell_line.NT2	Plate.99	HAUS1	0.7	-0.0617789345111526	pearson	1	Ttest_pvalue	Coefficient_of_eigenassay	SVD_pCMs_drugs	NoPrepr	SVD	5631	D_then_T400_no3-NT2	N	Kept components	NCT
Drug	Sequential_dox_trs	D_then_T400_no3	Cell_line.NT2	Plate.99	HAUS2	0.7	-0.0802170929925985	pearson	1	Ttest_pvalue	Coefficient_of_eigenassay	SVD_pCMs_drugs	NoPrepr	SVD	3980	D_then_T400_no3-NT2	N	Kept components	NCT
Drug	Sequential_dox_trs	D_then_T400_no3	Cell_line.NT2	Plate.99	HAUS3	0.7	0.0985554183409555	pearson	1	Ttest_pvalue	Coefficient_of_eigenassay	SVD_pCMs_drugs	NoPrepr	SVD	2817	D_then_T400_no3-NT2	N	Kept components	NCT
Drug	Sequential_dox_trs	D_then_T400_no3	Cell_line.NT2	Plate.99	HAUS4	0.7	-0.0885109877920252	pearson	1	Ttest_pvalue	Coefficient_of_eigenassay	SVD_pCMs_drugs	NoPrepr	SVD	3382	D_then_T400_no3-NT2	N	Kept components	NCT
Drug	Sequential_dox_trs	D_then_T400_no3	Cell_line.NT2	Plate.99	HAUS5	0.7	0.0189067214704088	pearson	1	Ttest_pvalue	Coefficient_of_eigenassay	SVD_pCMs_drugs	NoPrepr	SVD	11619	D_then_T400_no3-NT2	N	Kept components	NCT
Drug	Sequential_dox_trs	D_then_T400_no3	Cell_line.NT2	Plate.99	HAUS6	0.7	-0.0254667205510361	pearson	1	Ttest_pvalue	Coefficient_of_eigenassay	SVD_pCMs_drugs	NoPrepr	SVD	10453	D_then_T400_no3-NT2	N	Kept components	NCT
Drug	Sequential_dox_trs	D_then_T400_no3	Cell_line.NT2	Plate.99	HAUS7	0.7	0.0179390798399619	pearson	1	Ttest_pvalue	Coefficient_of_eigenassay	SVD_pCMs_drugs	NoPrepr	SVD	11771	D_then_T400_no3-NT2	N	Kept components	NCT
Drug	Sequential_dox_trs	D_then_T400_no3	Cell_line.NT2	Plate.99	HAUS8	0.7	-0.0173423128768985	pearson	1	Ttest_pvalue	Coefficient_of_eigenassay	SVD_pCMs_drugs	NoPrepr	SVD	11867	D_then_T400_no3-NT2	N	Kept components	NCT
Drug	Sequential_dox_trs	D_then_T400_no3	Cell_line.NT2	Plate.99	HAX1	0.7	-0.133716448231556	pearson	1	Ttest_pvalue	Coefficient_of_eigenassay	SVD_pCMs_drugs	NoPrepr	SVD	1408	D_then_T400_no3-NT2	N	Kept components	NCT
Drug	Sequential_dox_trs	D_then_T400_no3	Cell_line.NT2	Plate.99	HBB	0.7	0.0283476691983572	pearson	1	Ttest_pvalue	Coefficient_of_eigenassay	SVD_pCMs_drugs	NoPrepr	SVD	9982	D_then_T400_no3-NT2	N	Kept components	NCT
Drug	Sequential_dox_trs	D_then_T400_no3	Cell_line.NT2	Plate.99	HBD	0.7	0.00245752204004849	pearson	1	Ttest_pvalue	Coefficient_of_eigenassay	SVD_pCMs_drugs	NoPrepr	SVD	14732	D_then_T400_no3-NT2	N	Kept components	NCT
Drug	Sequential_dox_trs	D_then_T400_no3	Cell_line.NT2	Plate.99	HBEGF	0.7	-0.105934450264602	pearson	1	Ttest_pvalue	Coefficient_of_eigenassay	SVD_pCMs_drugs	NoPrepr	SVD	2452	D_then_T400_no3-NT2	N	Kept components	NCT
Drug	Sequential_dox_trs	D_then_T400_no3	Cell_line.NT2	Plate.99	HBP1	0.7	0.0171628119945486	pearson	1	Ttest_pvalue	Coefficient_of_eigenassay	SVD_pCMs_drugs	NoPrepr	SVD	11915	D_then_T400_no3-NT2	N	Kept components	NCT
Drug	Sequential_dox_trs	D_then_T400_no3	Cell_line.NT2	Plate.99	HBQ1	0.7	0.147214132639927	pearson	1	Ttest_pvalue	Coefficient_of_eigenassay	SVD_pCMs_drugs	NoPrepr	SVD	1093	D_then_T400_no3-NT2	N	Kept components	NCT
Drug	Sequential_dox_trs	D_then_T400_no3	Cell_line.NT2	Plate.99	HBS1L	0.7	0.042427405136937	pearson	1	Ttest_pvalue	Coefficient_of_eigenassay	SVD_pCMs_drugs	NoPrepr	SVD	7899	D_then_T400_no3-NT2	N	Kept components	NCT
Drug	Sequential_dox_trs	D_then_T400_no3	Cell_line.NT2	Plate.99	HCCS	0.7	-0.00599720119483158	pearson	1	Ttest_pvalue	Coefficient_of_eigenassay	SVD_pCMs_drugs	NoPrepr	SVD	13988	D_then_T400_no3-NT2	N	Kept components	NCT
Drug	Sequential_dox_trs	D_then_T400_no3	Cell_line.NT2	Plate.99	HCFC1	0.7	0.0228806832602642	pearson	1	Ttest_pvalue	Coefficient_of_eigenassay	SVD_pCMs_drugs	NoPrepr	SVD	10889	D_then_T400_no3-NT2	N	Kept components	NCT
Drug	Sequential_dox_trs	D_then_T400_no3	Cell_line.NT2	Plate.99	HCFC1R1	0.7	-0.110924415231334	pearson	1	Ttest_pvalue	Coefficient_of_eigenassay	SVD_pCMs_drugs	NoPrepr	SVD	2217	D_then_T400_no3-NT2	N	Kept components	NCT
Drug	Sequential_dox_trs	D_then_T400_no3	Cell_line.NT2	Plate.99	HCFC2	0.7	0.0125364952377265	pearson	1	Ttest_pvalue	Coefficient_of_eigenassay	SVD_pCMs_drugs	NoPrepr	SVD	12750	D_then_T400_no3-NT2	N	Kept components	NCT
Drug	Sequential_dox_trs	D_then_T400_no3	Cell_line.NT2	Plate.99	HCLS1	0.7	0.00950271077562808	pearson	1	Ttest_pvalue	Coefficient_of_eigenassay	SVD_pCMs_drugs	NoPrepr	SVD	13293	D_then_T400_no3-NT2	N	Kept components	NCT
Drug	Sequential_dox_trs	D_then_T400_no3	Cell_line.NT2	Plate.99	HCN1	0.7	-0.0840491038090654	pearson	1	Ttest_pvalue	Coefficient_of_eigenassay	SVD_pCMs_drugs	NoPrepr	SVD	3686	D_then_T400_no3-NT2	N	Kept components	NCT
Drug	Sequential_dox_trs	D_then_T400_no3	Cell_line.NT2	Plate.99	HCN2	0.7	0.0797245525857257	pearson	1	Ttest_pvalue	Coefficient_of_eigenassay	SVD_pCMs_drugs	NoPrepr	SVD	4023	D_then_T400_no3-NT2	N	Kept components	NCT
Drug	Sequential_dox_trs	D_then_T400_no3	Cell_line.NT2	Plate.99	HCN4	0.7	-0.0629805914256083	pearson	1	Ttest_pvalue	Coefficient_of_eigenassay	SVD_pCMs_drugs	NoPrepr	SVD	5512	D_then_T400_no3-NT2	N	Kept components	NCT
Drug	Sequential_dox_trs	D_then_T400_no3	Cell_line.NT2	Plate.99	HCRT	0.7	-0.139408230991037	pearson	1	Ttest_pvalue	Coefficient_of_eigenassay	SVD_pCMs_drugs	NoPrepr	SVD	1267	D_then_T400_no3-NT2	N	Kept components	NCT
Drug	Sequential_dox_trs	D_then_T400_no3	Cell_line.NT2	Plate.99	HCRTR1	0.7	0.0600932353942078	pearson	1	Ttest_pvalue	Coefficient_of_eigenassay	SVD_pCMs_drugs	NoPrepr	SVD	5803	D_then_T400_no3-NT2	N	Kept components	NCT
Drug	Sequential_dox_trs	D_then_T400_no3	Cell_line.NT2	Plate.99	HCRTR2	0.7	-0.00578515967669116	pearson	1	Ttest_pvalue	Coefficient_of_eigenassay	SVD_pCMs_drugs	NoPrepr	SVD	14025	D_then_T400_no3-NT2	N	Kept components	NCT
Drug	Sequential_dox_trs	D_then_T400_no3	Cell_line.NT2	Plate.99	HCST	0.7	0.0159535797344472	pearson	1	Ttest_pvalue	Coefficient_of_eigenassay	SVD_pCMs_drugs	NoPrepr	SVD	12131	D_then_T400_no3-NT2	N	Kept components	NCT
Drug	Sequential_dox_trs	D_then_T400_no3	Cell_line.NT2	Plate.99	HDAC1	0.7	-0.0342921303609518	pearson	1	Ttest_pvalue	Coefficient_of_eigenassay	SVD_pCMs_drugs	NoPrepr	SVD	9092	D_then_T400_no3-NT2	N	Kept components	NCT
Drug	Sequential_dox_trs	D_then_T400_no3	Cell_line.NT2	Plate.99	HDAC10	0.7	-0.00994754731083674	pearson	1	Ttest_pvalue	Coefficient_of_eigenassay	SVD_pCMs_drugs	NoPrepr	SVD	13211	D_then_T400_no3-NT2	N	Kept components	NCT
Drug	Sequential_dox_trs	D_then_T400_no3	Cell_line.NT2	Plate.99	HDAC11	0.7	-0.0264317486789004	pearson	1	Ttest_pvalue	Coefficient_of_eigenassay	SVD_pCMs_drugs	NoPrepr	SVD	10278	D_then_T400_no3-NT2	N	Kept components	NCT
Drug	Sequential_dox_trs	D_then_T400_no3	Cell_line.NT2	Plate.99	HDAC2	0.7	0.000195653307534795	pearson	1	Ttest_pvalue	Coefficient_of_eigenassay	SVD_pCMs_drugs	NoPrepr	SVD	15270	D_then_T400_no3-NT2	N	Kept components	NCT
Drug	Sequential_dox_trs	D_then_T400_no3	Cell_line.NT2	Plate.99	HDAC3	0.7	-0.113053132336787	pearson	1	Ttest_pvalue	Coefficient_of_eigenassay	SVD_pCMs_drugs	NoPrepr	SVD	2147	D_then_T400_no3-NT2	N	Kept components	NCT
Drug	Sequential_dox_trs	D_then_T400_no3	Cell_line.NT2	Plate.99	HDAC4	0.7	-0.0614393706258974	pearson	1	Ttest_pvalue	Coefficient_of_eigenassay	SVD_pCMs_drugs	NoPrepr	SVD	5674	D_then_T400_no3-NT2	N	Kept components	NCT
Drug	Sequential_dox_trs	D_then_T400_no3	Cell_line.NT2	Plate.99	HDAC5	0.7	0.0118994526520317	pearson	1	Ttest_pvalue	Coefficient_of_eigenassay	SVD_pCMs_drugs	NoPrepr	SVD	12879	D_then_T400_no3-NT2	N	Kept components	NCT
Drug	Sequential_dox_trs	D_then_T400_no3	Cell_line.NT2	Plate.99	HDAC6	0.7	-0.0210879027358623	pearson	1	Ttest_pvalue	Coefficient_of_eigenassay	SVD_pCMs_drugs	NoPrepr	SVD	11217	D_then_T400_no3-NT2	N	Kept components	NCT
Drug	Sequential_dox_trs	D_then_T400_no3	Cell_line.NT2	Plate.99	HDAC7	0.7	0.0508889596243735	pearson	1	Ttest_pvalue	Coefficient_of_eigenassay	SVD_pCMs_drugs	NoPrepr	SVD	6838	D_then_T400_no3-NT2	N	Kept components	NCT
Drug	Sequential_dox_trs	D_then_T400_no3	Cell_line.NT2	Plate.99	HDAC8	0.7	-0.0284172529073255	pearson	1	Ttest_pvalue	Coefficient_of_eigenassay	SVD_pCMs_drugs	NoPrepr	SVD	9972	D_then_T400_no3-NT2	N	Kept components	NCT
Drug	Sequential_dox_trs	D_then_T400_no3	Cell_line.NT2	Plate.99	HDAC9	0.7	0.0142833872199199	pearson	1	Ttest_pvalue	Coefficient_of_eigenassay	SVD_pCMs_drugs	NoPrepr	SVD	12442	D_then_T400_no3-NT2	N	Kept components	NCT
Drug	Sequential_dox_trs	D_then_T400_no3	Cell_line.NT2	Plate.99	HDDC2	0.7	-0.006193765305203	pearson	1	Ttest_pvalue	Coefficient_of_eigenassay	SVD_pCMs_drugs	NoPrepr	SVD	13948	D_then_T400_no3-NT2	N	Kept components	NCT
Drug	Sequential_dox_trs	D_then_T400_no3	Cell_line.NT2	Plate.99	HDDC3	0.7	0.0352270441622763	pearson	1	Ttest_pvalue	Coefficient_of_eigenassay	SVD_pCMs_drugs	NoPrepr	SVD	8953	D_then_T400_no3-NT2	N	Kept components	NCT
Drug	Sequential_dox_trs	D_then_T400_no3	Cell_line.NT2	Plate.99	HDGF	0.7	-0.0165530079607865	pearson	1	Ttest_pvalue	Coefficient_of_eigenassay	SVD_pCMs_drugs	NoPrepr	SVD	12022	D_then_T400_no3-NT2	N	Kept components	NCT
Drug	Sequential_dox_trs	D_then_T400_no3	Cell_line.NT2	Plate.99	HDGFL2	0.7	0.0456994594919064	pearson	1	Ttest_pvalue	Coefficient_of_eigenassay	SVD_pCMs_drugs	NoPrepr	SVD	7476	D_then_T400_no3-NT2	N	Kept components	NCT
Drug	Sequential_dox_trs	D_then_T400_no3	Cell_line.NT2	Plate.99	HDGFL3	0.7	0.0710554424369641	pearson	1	Ttest_pvalue	Coefficient_of_eigenassay	SVD_pCMs_drugs	NoPrepr	SVD	4726	D_then_T400_no3-NT2	N	Kept components	NCT
Drug	Sequential_dox_trs	D_then_T400_no3	Cell_line.NT2	Plate.99	HDHD2	0.7	0.0128242209234626	pearson	1	Ttest_pvalue	Coefficient_of_eigenassay	SVD_pCMs_drugs	NoPrepr	SVD	12695	D_then_T400_no3-NT2	N	Kept components	NCT
Drug	Sequential_dox_trs	D_then_T400_no3	Cell_line.NT2	Plate.99	HDHD3	0.7	-0.0910749972999112	pearson	1	Ttest_pvalue	Coefficient_of_eigenassay	SVD_pCMs_drugs	NoPrepr	SVD	3214	D_then_T400_no3-NT2	N	Kept components	NCT
Drug	Sequential_dox_trs	D_then_T400_no3	Cell_line.NT2	Plate.99	HDHD5	0.7	-0.0991445685543528	pearson	1	Ttest_pvalue	Coefficient_of_eigenassay	SVD_pCMs_drugs	NoPrepr	SVD	2781	D_then_T400_no3-NT2	N	Kept components	NCT
Drug	Sequential_dox_trs	D_then_T400_no3	Cell_line.NT2	Plate.99	HDLBP	0.7	-0.00754086366698358	pearson	1	Ttest_pvalue	Coefficient_of_eigenassay	SVD_pCMs_drugs	NoPrepr	SVD	13670	D_then_T400_no3-NT2	N	Kept components	NCT
Drug	Sequential_dox_trs	D_then_T400_no3	Cell_line.NT2	Plate.99	HDX	0.7	0.0380403084482817	pearson	1	Ttest_pvalue	Coefficient_of_eigenassay	SVD_pCMs_drugs	NoPrepr	SVD	8551	D_then_T400_no3-NT2	N	Kept components	NCT
Drug	Sequential_dox_trs	D_then_T400_no3	Cell_line.NT2	Plate.99	HEATR1	0.7	0.122743331090456	pearson	1	Ttest_pvalue	Coefficient_of_eigenassay	SVD_pCMs_drugs	NoPrepr	SVD	1760	D_then_T400_no3-NT2	N	Kept components	NCT
Drug	Sequential_dox_trs	D_then_T400_no3	Cell_line.NT2	Plate.99	HEATR3	0.7	0.0515601719740549	pearson	1	Ttest_pvalue	Coefficient_of_eigenassay	SVD_pCMs_drugs	NoPrepr	SVD	6762	D_then_T400_no3-NT2	N	Kept components	NCT
Drug	Sequential_dox_trs	D_then_T400_no3	Cell_line.NT2	Plate.99	HEATR4	0.7	0.0809521507467452	pearson	1	Ttest_pvalue	Coefficient_of_eigenassay	SVD_pCMs_drugs	NoPrepr	SVD	3914	D_then_T400_no3-NT2	N	Kept components	NCT
Drug	Sequential_dox_trs	D_then_T400_no3	Cell_line.NT2	Plate.99	HEATR5A	0.7	-0.0141544210107138	pearson	1	Ttest_pvalue	Coefficient_of_eigenassay	SVD_pCMs_drugs	NoPrepr	SVD	12459	D_then_T400_no3-NT2	N	Kept components	NCT
Drug	Sequential_dox_trs	D_then_T400_no3	Cell_line.NT2	Plate.99	HEATR5B	0.7	0.0225777214516135	pearson	1	Ttest_pvalue	Coefficient_of_eigenassay	SVD_pCMs_drugs	NoPrepr	SVD	10936	D_then_T400_no3-NT2	N	Kept components	NCT
Drug	Sequential_dox_trs	D_then_T400_no3	Cell_line.NT2	Plate.99	HEATR6	0.7	-0.0427472383911917	pearson	1	Ttest_pvalue	Coefficient_of_eigenassay	SVD_pCMs_drugs	NoPrepr	SVD	7866	D_then_T400_no3-NT2	N	Kept components	NCT
Drug	Sequential_dox_trs	D_then_T400_no3	Cell_line.NT2	Plate.99	HEBP1	0.7	-0.0384004067510294	pearson	1	Ttest_pvalue	Coefficient_of_eigenassay	SVD_pCMs_drugs	NoPrepr	SVD	8498	D_then_T400_no3-NT2	N	Kept components	NCT
Drug	Sequential_dox_trs	D_then_T400_no3	Cell_line.NT2	Plate.99	HEBP2	0.7	0.001827863616178	pearson	1	Ttest_pvalue	Coefficient_of_eigenassay	SVD_pCMs_drugs	NoPrepr	SVD	14870	D_then_T400_no3-NT2	N	Kept components	NCT
Drug	Sequential_dox_trs	D_then_T400_no3	Cell_line.NT2	Plate.99	HECA	0.7	0.0538196854659452	pearson	1	Ttest_pvalue	Coefficient_of_eigenassay	SVD_pCMs_drugs	NoPrepr	SVD	6508	D_then_T400_no3-NT2	N	Kept components	NCT
Drug	Sequential_dox_trs	D_then_T400_no3	Cell_line.NT2	Plate.99	HECTD1	0.7	0.0396214615623789	pearson	1	Ttest_pvalue	Coefficient_of_eigenassay	SVD_pCMs_drugs	NoPrepr	SVD	8330	D_then_T400_no3-NT2	N	Kept components	NCT
Drug	Sequential_dox_trs	D_then_T400_no3	Cell_line.NT2	Plate.99	HECTD2	0.7	-0.0663175429479236	pearson	1	Ttest_pvalue	Coefficient_of_eigenassay	SVD_pCMs_drugs	NoPrepr	SVD	5189	D_then_T400_no3-NT2	N	Kept components	NCT
Drug	Sequential_dox_trs	D_then_T400_no3	Cell_line.NT2	Plate.99	HECTD3	0.7	-0.0167889176372888	pearson	1	Ttest_pvalue	Coefficient_of_eigenassay	SVD_pCMs_drugs	NoPrepr	SVD	11976	D_then_T400_no3-NT2	N	Kept components	NCT
Drug	Sequential_dox_trs	D_then_T400_no3	Cell_line.NT2	Plate.99	HECTD4	0.7	-0.100953827595408	pearson	1	Ttest_pvalue	Coefficient_of_eigenassay	SVD_pCMs_drugs	NoPrepr	SVD	2684	D_then_T400_no3-NT2	N	Kept components	NCT
Drug	Sequential_dox_trs	D_then_T400_no3	Cell_line.NT2	Plate.99	HECW1	0.7	0.00107733374240014	pearson	1	Ttest_pvalue	Coefficient_of_eigenassay	SVD_pCMs_drugs	NoPrepr	SVD	15070	D_then_T400_no3-NT2	N	Kept components	NCT
Drug	Sequential_dox_trs	D_then_T400_no3	Cell_line.NT2	Plate.99	HECW2	0.7	0.0861784554252484	pearson	1	Ttest_pvalue	Coefficient_of_eigenassay	SVD_pCMs_drugs	NoPrepr	SVD	3536	D_then_T400_no3-NT2	N	Kept components	NCT
Drug	Sequential_dox_trs	D_then_T400_no3	Cell_line.NT2	Plate.99	HEG1	0.7	-0.0292155391880519	pearson	1	Ttest_pvalue	Coefficient_of_eigenassay	SVD_pCMs_drugs	NoPrepr	SVD	9844	D_then_T400_no3-NT2	N	Kept components	NCT
Drug	Sequential_dox_trs	D_then_T400_no3	Cell_line.NT2	Plate.99	HELB	0.7	0.00895081158152594	pearson	1	Ttest_pvalue	Coefficient_of_eigenassay	SVD_pCMs_drugs	NoPrepr	SVD	13394	D_then_T400_no3-NT2	N	Kept components	NCT
Drug	Sequential_dox_trs	D_then_T400_no3	Cell_line.NT2	Plate.99	HELLS	0.7	-0.18483938621418	pearson	1	Ttest_pvalue	Coefficient_of_eigenassay	SVD_pCMs_drugs	NoPrepr	SVD	559	D_then_T400_no3-NT2	N	Kept components	NCT
Drug	Sequential_dox_trs	D_then_T400_no3	Cell_line.NT2	Plate.99	HELQ	0.7	-0.00886710426187757	pearson	1	Ttest_pvalue	Coefficient_of_eigenassay	SVD_pCMs_drugs	NoPrepr	SVD	13412	D_then_T400_no3-NT2	N	Kept components	NCT
Drug	Sequential_dox_trs	D_then_T400_no3	Cell_line.NT2	Plate.99	HELZ	0.7	0.00713430748541756	pearson	1	Ttest_pvalue	Coefficient_of_eigenassay	SVD_pCMs_drugs	NoPrepr	SVD	13755	D_then_T400_no3-NT2	N	Kept components	NCT
Drug	Sequential_dox_trs	D_then_T400_no3	Cell_line.NT2	Plate.99	HELZ2	0.7	0.104911046417091	pearson	1	Ttest_pvalue	Coefficient_of_eigenassay	SVD_pCMs_drugs	NoPrepr	SVD	2489	D_then_T400_no3-NT2	N	Kept components	NCT
Drug	Sequential_dox_trs	D_then_T400_no3	Cell_line.NT2	Plate.99	HEMK1	0.7	0.0210623646238783	pearson	1	Ttest_pvalue	Coefficient_of_eigenassay	SVD_pCMs_drugs	NoPrepr	SVD	11224	D_then_T400_no3-NT2	N	Kept components	NCT
Drug	Sequential_dox_trs	D_then_T400_no3	Cell_line.NT2	Plate.99	HENMT1	0.7	0.0238716760738724	pearson	1	Ttest_pvalue	Coefficient_of_eigenassay	SVD_pCMs_drugs	NoPrepr	SVD	10714	D_then_T400_no3-NT2	N	Kept components	NCT
Drug	Sequential_dox_trs	D_then_T400_no3	Cell_line.NT2	Plate.99	HEPACAM2	0.7	-0.080327184340727	pearson	1	Ttest_pvalue	Coefficient_of_eigenassay	SVD_pCMs_drugs	NoPrepr	SVD	3973	D_then_T400_no3-NT2	N	Kept components	NCT
Drug	Sequential_dox_trs	D_then_T400_no3	Cell_line.NT2	Plate.99	HEPH	0.7	-0.0527538629544678	pearson	1	Ttest_pvalue	Coefficient_of_eigenassay	SVD_pCMs_drugs	NoPrepr	SVD	6634	D_then_T400_no3-NT2	N	Kept components	NCT
Drug	Sequential_dox_trs	D_then_T400_no3	Cell_line.NT2	Plate.99	HEPHL1	0.7	0.000841950210254516	pearson	1	Ttest_pvalue	Coefficient_of_eigenassay	SVD_pCMs_drugs	NoPrepr	SVD	15125	D_then_T400_no3-NT2	N	Kept components	NCT
Drug	Sequential_dox_trs	D_then_T400_no3	Cell_line.NT2	Plate.99	HERC1	0.7	-0.10110977070377	pearson	1	Ttest_pvalue	Coefficient_of_eigenassay	SVD_pCMs_drugs	NoPrepr	SVD	2676	D_then_T400_no3-NT2	N	Kept components	NCT
Drug	Sequential_dox_trs	D_then_T400_no3	Cell_line.NT2	Plate.99	HERC2	0.7	-0.101514586556108	pearson	1	Ttest_pvalue	Coefficient_of_eigenassay	SVD_pCMs_drugs	NoPrepr	SVD	2643	D_then_T400_no3-NT2	N	Kept components	NCT
Drug	Sequential_dox_trs	D_then_T400_no3	Cell_line.NT2	Plate.99	HERC3	0.7	-0.0908458178162539	pearson	1	Ttest_pvalue	Coefficient_of_eigenassay	SVD_pCMs_drugs	NoPrepr	SVD	3230	D_then_T400_no3-NT2	N	Kept components	NCT
Drug	Sequential_dox_trs	D_then_T400_no3	Cell_line.NT2	Plate.99	HERC4	0.7	0.037792633212884	pearson	1	Ttest_pvalue	Coefficient_of_eigenassay	SVD_pCMs_drugs	NoPrepr	SVD	8599	D_then_T400_no3-NT2	N	Kept components	NCT
Drug	Sequential_dox_trs	D_then_T400_no3	Cell_line.NT2	Plate.99	HERC5	0.7	0.000142519914235435	pearson	1	Ttest_pvalue	Coefficient_of_eigenassay	SVD_pCMs_drugs	NoPrepr	SVD	15279	D_then_T400_no3-NT2	N	Kept components	NCT
Drug	Sequential_dox_trs	D_then_T400_no3	Cell_line.NT2	Plate.99	HERC6	0.7	-0.0355551464563187	pearson	1	Ttest_pvalue	Coefficient_of_eigenassay	SVD_pCMs_drugs	NoPrepr	SVD	8910	D_then_T400_no3-NT2	N	Kept components	NCT
Drug	Sequential_dox_trs	D_then_T400_no3	Cell_line.NT2	Plate.99	HERPUD1	0.7	-0.0323972575574231	pearson	1	Ttest_pvalue	Coefficient_of_eigenassay	SVD_pCMs_drugs	NoPrepr	SVD	9376	D_then_T400_no3-NT2	N	Kept components	NCT
Drug	Sequential_dox_trs	D_then_T400_no3	Cell_line.NT2	Plate.99	HERPUD2	0.7	0.0730070580996669	pearson	1	Ttest_pvalue	Coefficient_of_eigenassay	SVD_pCMs_drugs	NoPrepr	SVD	4545	D_then_T400_no3-NT2	N	Kept components	NCT
Drug	Sequential_dox_trs	D_then_T400_no3	Cell_line.NT2	Plate.99	HES1	0.7	0.0813437190767008	pearson	1	Ttest_pvalue	Coefficient_of_eigenassay	SVD_pCMs_drugs	NoPrepr	SVD	3887	D_then_T400_no3-NT2	N	Kept components	NCT
Drug	Sequential_dox_trs	D_then_T400_no3	Cell_line.NT2	Plate.99	HES4	0.7	0.160396289940838	pearson	1	Ttest_pvalue	Coefficient_of_eigenassay	SVD_pCMs_drugs	NoPrepr	SVD	833	D_then_T400_no3-NT2	N	Kept components	NCT
Drug	Sequential_dox_trs	D_then_T400_no3	Cell_line.NT2	Plate.99	HES6	0.7	-0.0308360944193863	pearson	1	Ttest_pvalue	Coefficient_of_eigenassay	SVD_pCMs_drugs	NoPrepr	SVD	9608	D_then_T400_no3-NT2	N	Kept components	NCT
Drug	Sequential_dox_trs	D_then_T400_no3	Cell_line.NT2	Plate.99	HES7	0.7	-0.0350354268864079	pearson	1	Ttest_pvalue	Coefficient_of_eigenassay	SVD_pCMs_drugs	NoPrepr	SVD	8982	D_then_T400_no3-NT2	N	Kept components	NCT
Drug	Sequential_dox_trs	D_then_T400_no3	Cell_line.NT2	Plate.99	HESX1	0.7	-0.0146995599816442	pearson	1	Ttest_pvalue	Coefficient_of_eigenassay	SVD_pCMs_drugs	NoPrepr	SVD	12362	D_then_T400_no3-NT2	N	Kept components	NCT
Drug	Sequential_dox_trs	D_then_T400_no3	Cell_line.NT2	Plate.99	HEXA	0.7	-0.0623128877234426	pearson	1	Ttest_pvalue	Coefficient_of_eigenassay	SVD_pCMs_drugs	NoPrepr	SVD	5582	D_then_T400_no3-NT2	N	Kept components	NCT
Drug	Sequential_dox_trs	D_then_T400_no3	Cell_line.NT2	Plate.99	HEXB	0.7	-0.0252777766922338	pearson	1	Ttest_pvalue	Coefficient_of_eigenassay	SVD_pCMs_drugs	NoPrepr	SVD	10481	D_then_T400_no3-NT2	N	Kept components	NCT
Drug	Sequential_dox_trs	D_then_T400_no3	Cell_line.NT2	Plate.99	HEXDC	0.7	0.110293012184076	pearson	1	Ttest_pvalue	Coefficient_of_eigenassay	SVD_pCMs_drugs	NoPrepr	SVD	2244	D_then_T400_no3-NT2	N	Kept components	NCT
Drug	Sequential_dox_trs	D_then_T400_no3	Cell_line.NT2	Plate.99	HEXIM1	0.7	0.00237539408649751	pearson	1	Ttest_pvalue	Coefficient_of_eigenassay	SVD_pCMs_drugs	NoPrepr	SVD	14752	D_then_T400_no3-NT2	N	Kept components	NCT
Drug	Sequential_dox_trs	D_then_T400_no3	Cell_line.NT2	Plate.99	HEXIM2	0.7	-0.0754796166537912	pearson	1	Ttest_pvalue	Coefficient_of_eigenassay	SVD_pCMs_drugs	NoPrepr	SVD	4351	D_then_T400_no3-NT2	N	Kept components	NCT
Drug	Sequential_dox_trs	D_then_T400_no3	Cell_line.NT2	Plate.99	HEY1	0.7	-0.101862573504062	pearson	1	Ttest_pvalue	Coefficient_of_eigenassay	SVD_pCMs_drugs	NoPrepr	SVD	2629	D_then_T400_no3-NT2	N	Kept components	NCT
Drug	Sequential_dox_trs	D_then_T400_no3	Cell_line.NT2	Plate.99	HEY2	0.7	0.0144923171106383	pearson	1	Ttest_pvalue	Coefficient_of_eigenassay	SVD_pCMs_drugs	NoPrepr	SVD	12397	D_then_T400_no3-NT2	N	Kept components	NCT
Drug	Sequential_dox_trs	D_then_T400_no3	Cell_line.NT2	Plate.99	HEYL	0.7	0.0733414373812792	pearson	1	Ttest_pvalue	Coefficient_of_eigenassay	SVD_pCMs_drugs	NoPrepr	SVD	4520	D_then_T400_no3-NT2	N	Kept components	NCT
Drug	Sequential_dox_trs	D_then_T400_no3	Cell_line.NT2	Plate.99	HFE	0.7	0.0238948494885001	pearson	1	Ttest_pvalue	Coefficient_of_eigenassay	SVD_pCMs_drugs	NoPrepr	SVD	10709	D_then_T400_no3-NT2	N	Kept components	NCT
Drug	Sequential_dox_trs	D_then_T400_no3	Cell_line.NT2	Plate.99	HFM1	0.7	-0.0417772057726739	pearson	1	Ttest_pvalue	Coefficient_of_eigenassay	SVD_pCMs_drugs	NoPrepr	SVD	8003	D_then_T400_no3-NT2	N	Kept components	NCT
Drug	Sequential_dox_trs	D_then_T400_no3	Cell_line.NT2	Plate.99	HGF	0.7	-0.00286256906019552	pearson	1	Ttest_pvalue	Coefficient_of_eigenassay	SVD_pCMs_drugs	NoPrepr	SVD	14649	D_then_T400_no3-NT2	N	Kept components	NCT
Drug	Sequential_dox_trs	D_then_T400_no3	Cell_line.NT2	Plate.99	HGFAC	0.7	0.137500399540047	pearson	1	Ttest_pvalue	Coefficient_of_eigenassay	SVD_pCMs_drugs	NoPrepr	SVD	1314	D_then_T400_no3-NT2	N	Kept components	NCT
Drug	Sequential_dox_trs	D_then_T400_no3	Cell_line.NT2	Plate.99	HGH1	0.7	-0.0860353067839441	pearson	1	Ttest_pvalue	Coefficient_of_eigenassay	SVD_pCMs_drugs	NoPrepr	SVD	3549	D_then_T400_no3-NT2	N	Kept components	NCT
Drug	Sequential_dox_trs	D_then_T400_no3	Cell_line.NT2	Plate.99	HGS	0.7	0.00580220271754886	pearson	1	Ttest_pvalue	Coefficient_of_eigenassay	SVD_pCMs_drugs	NoPrepr	SVD	14020	D_then_T400_no3-NT2	N	Kept components	NCT
Drug	Sequential_dox_trs	D_then_T400_no3	Cell_line.NT2	Plate.99	HGSNAT	0.7	0.00289319334751098	pearson	1	Ttest_pvalue	Coefficient_of_eigenassay	SVD_pCMs_drugs	NoPrepr	SVD	14641	D_then_T400_no3-NT2	N	Kept components	NCT
Drug	Sequential_dox_trs	D_then_T400_no3	Cell_line.NT2	Plate.99	HHAT	0.7	0.078555563659149	pearson	1	Ttest_pvalue	Coefficient_of_eigenassay	SVD_pCMs_drugs	NoPrepr	SVD	4112	D_then_T400_no3-NT2	N	Kept components	NCT
Drug	Sequential_dox_trs	D_then_T400_no3	Cell_line.NT2	Plate.99	HHATL	0.7	-0.120928819544866	pearson	1	Ttest_pvalue	Coefficient_of_eigenassay	SVD_pCMs_drugs	NoPrepr	SVD	1834	D_then_T400_no3-NT2	N	Kept components	NCT
Drug	Sequential_dox_trs	D_then_T400_no3	Cell_line.NT2	Plate.99	HHEX	0.7	-0.0356465453661318	pearson	1	Ttest_pvalue	Coefficient_of_eigenassay	SVD_pCMs_drugs	NoPrepr	SVD	8897	D_then_T400_no3-NT2	N	Kept components	NCT
Drug	Sequential_dox_trs	D_then_T400_no3	Cell_line.NT2	Plate.99	HHIP	0.7	-0.12519916035826	pearson	1	Ttest_pvalue	Coefficient_of_eigenassay	SVD_pCMs_drugs	NoPrepr	SVD	1682	D_then_T400_no3-NT2	N	Kept components	NCT
Drug	Sequential_dox_trs	D_then_T400_no3	Cell_line.NT2	Plate.99	HHIPL1	0.7	-0.0420235666383037	pearson	1	Ttest_pvalue	Coefficient_of_eigenassay	SVD_pCMs_drugs	NoPrepr	SVD	7962	D_then_T400_no3-NT2	N	Kept components	NCT
Drug	Sequential_dox_trs	D_then_T400_no3	Cell_line.NT2	Plate.99	HHIPL2	0.7	0.00178567533344161	pearson	1	Ttest_pvalue	Coefficient_of_eigenassay	SVD_pCMs_drugs	NoPrepr	SVD	14887	D_then_T400_no3-NT2	N	Kept components	NCT
Drug	Sequential_dox_trs	D_then_T400_no3	Cell_line.NT2	Plate.99	HHLA3	0.7	-0.0488649870903507	pearson	1	Ttest_pvalue	Coefficient_of_eigenassay	SVD_pCMs_drugs	NoPrepr	SVD	7087	D_then_T400_no3-NT2	N	Kept components	NCT
Drug	Sequential_dox_trs	D_then_T400_no3	Cell_line.NT2	Plate.99	HIBADH	0.7	-0.0503769652585899	pearson	1	Ttest_pvalue	Coefficient_of_eigenassay	SVD_pCMs_drugs	NoPrepr	SVD	6902	D_then_T400_no3-NT2	N	Kept components	NCT
Drug	Sequential_dox_trs	D_then_T400_no3	Cell_line.NT2	Plate.99	HIBCH	0.7	-0.00682111426967015	pearson	1	Ttest_pvalue	Coefficient_of_eigenassay	SVD_pCMs_drugs	NoPrepr	SVD	13820	D_then_T400_no3-NT2	N	Kept components	NCT
Drug	Sequential_dox_trs	D_then_T400_no3	Cell_line.NT2	Plate.99	HIC1	0.7	0.0900449848399419	pearson	1	Ttest_pvalue	Coefficient_of_eigenassay	SVD_pCMs_drugs	NoPrepr	SVD	3275	D_then_T400_no3-NT2	N	Kept components	NCT
Drug	Sequential_dox_trs	D_then_T400_no3	Cell_line.NT2	Plate.99	HIC2	0.7	-0.0846839529419755	pearson	1	Ttest_pvalue	Coefficient_of_eigenassay	SVD_pCMs_drugs	NoPrepr	SVD	3644	D_then_T400_no3-NT2	N	Kept components	NCT
Drug	Sequential_dox_trs	D_then_T400_no3	Cell_line.NT2	Plate.99	HID1	0.7	0.0789167428550386	pearson	1	Ttest_pvalue	Coefficient_of_eigenassay	SVD_pCMs_drugs	NoPrepr	SVD	4087	D_then_T400_no3-NT2	N	Kept components	NCT
Drug	Sequential_dox_trs	D_then_T400_no3	Cell_line.NT2	Plate.99	HIF1A	0.7	-0.0179784471565687	pearson	1	Ttest_pvalue	Coefficient_of_eigenassay	SVD_pCMs_drugs	NoPrepr	SVD	11768	D_then_T400_no3-NT2	N	Kept components	NCT
Drug	Sequential_dox_trs	D_then_T400_no3	Cell_line.NT2	Plate.99	HIF1AN	0.7	-0.0715772335672528	pearson	1	Ttest_pvalue	Coefficient_of_eigenassay	SVD_pCMs_drugs	NoPrepr	SVD	4679	D_then_T400_no3-NT2	N	Kept components	NCT
Drug	Sequential_dox_trs	D_then_T400_no3	Cell_line.NT2	Plate.99	HIF3A	0.7	-0.1465875521252	pearson	1	Ttest_pvalue	Coefficient_of_eigenassay	SVD_pCMs_drugs	NoPrepr	SVD	1108	D_then_T400_no3-NT2	N	Kept components	NCT
Drug	Sequential_dox_trs	D_then_T400_no3	Cell_line.NT2	Plate.99	HIGD1A	0.7	0.0274159087832859	pearson	1	Ttest_pvalue	Coefficient_of_eigenassay	SVD_pCMs_drugs	NoPrepr	SVD	10110	D_then_T400_no3-NT2	N	Kept components	NCT
Drug	Sequential_dox_trs	D_then_T400_no3	Cell_line.NT2	Plate.99	HIGD1B	0.7	0.0436780353680216	pearson	1	Ttest_pvalue	Coefficient_of_eigenassay	SVD_pCMs_drugs	NoPrepr	SVD	7753	D_then_T400_no3-NT2	N	Kept components	NCT
Drug	Sequential_dox_trs	D_then_T400_no3	Cell_line.NT2	Plate.99	HIGD1C	0.7	0.0491812221761835	pearson	1	Ttest_pvalue	Coefficient_of_eigenassay	SVD_pCMs_drugs	NoPrepr	SVD	7038	D_then_T400_no3-NT2	N	Kept components	NCT
Drug	Sequential_dox_trs	D_then_T400_no3	Cell_line.NT2	Plate.99	HIGD2A	0.7	-0.112109424368024	pearson	1	Ttest_pvalue	Coefficient_of_eigenassay	SVD_pCMs_drugs	NoPrepr	SVD	2168	D_then_T400_no3-NT2	N	Kept components	NCT
Drug	Sequential_dox_trs	D_then_T400_no3	Cell_line.NT2	Plate.99	HIKESHI	0.7	-0.00878534712066863	pearson	1	Ttest_pvalue	Coefficient_of_eigenassay	SVD_pCMs_drugs	NoPrepr	SVD	13427	D_then_T400_no3-NT2	N	Kept components	NCT
Drug	Sequential_dox_trs	D_then_T400_no3	Cell_line.NT2	Plate.99	HILPDA	0.7	-0.198318688883508	pearson	1	Ttest_pvalue	Coefficient_of_eigenassay	SVD_pCMs_drugs	NoPrepr	SVD	441	D_then_T400_no3-NT2	N	Kept components	NCT
Drug	Sequential_dox_trs	D_then_T400_no3	Cell_line.NT2	Plate.99	HINFP	0.7	-0.0848806610933381	pearson	1	Ttest_pvalue	Coefficient_of_eigenassay	SVD_pCMs_drugs	NoPrepr	SVD	3627	D_then_T400_no3-NT2	N	Kept components	NCT
Drug	Sequential_dox_trs	D_then_T400_no3	Cell_line.NT2	Plate.99	HINT1	0.7	-0.0331422192997866	pearson	1	Ttest_pvalue	Coefficient_of_eigenassay	SVD_pCMs_drugs	NoPrepr	SVD	9256	D_then_T400_no3-NT2	N	Kept components	NCT
Drug	Sequential_dox_trs	D_then_T400_no3	Cell_line.NT2	Plate.99	HINT2	0.7	0.0138619618741653	pearson	1	Ttest_pvalue	Coefficient_of_eigenassay	SVD_pCMs_drugs	NoPrepr	SVD	12512	D_then_T400_no3-NT2	N	Kept components	NCT
Drug	Sequential_dox_trs	D_then_T400_no3	Cell_line.NT2	Plate.99	HINT3	0.7	0.0619933882291465	pearson	1	Ttest_pvalue	Coefficient_of_eigenassay	SVD_pCMs_drugs	NoPrepr	SVD	5619	D_then_T400_no3-NT2	N	Kept components	NCT
Drug	Sequential_dox_trs	D_then_T400_no3	Cell_line.NT2	Plate.99	HIP1	0.7	0.0195443699988419	pearson	1	Ttest_pvalue	Coefficient_of_eigenassay	SVD_pCMs_drugs	NoPrepr	SVD	11491	D_then_T400_no3-NT2	N	Kept components	NCT
Drug	Sequential_dox_trs	D_then_T400_no3	Cell_line.NT2	Plate.99	HIP1R	0.7	-0.00175616938413024	pearson	1	Ttest_pvalue	Coefficient_of_eigenassay	SVD_pCMs_drugs	NoPrepr	SVD	14897	D_then_T400_no3-NT2	N	Kept components	NCT
Drug	Sequential_dox_trs	D_then_T400_no3	Cell_line.NT2	Plate.99	HIPK1	0.7	0.0730680011242463	pearson	1	Ttest_pvalue	Coefficient_of_eigenassay	SVD_pCMs_drugs	NoPrepr	SVD	4537	D_then_T400_no3-NT2	N	Kept components	NCT
Drug	Sequential_dox_trs	D_then_T400_no3	Cell_line.NT2	Plate.99	HIPK2	0.7	-0.0704133983478324	pearson	1	Ttest_pvalue	Coefficient_of_eigenassay	SVD_pCMs_drugs	NoPrepr	SVD	4787	D_then_T400_no3-NT2	N	Kept components	NCT
Drug	Sequential_dox_trs	D_then_T400_no3	Cell_line.NT2	Plate.99	HIPK3	0.7	0.0821462524066313	pearson	1	Ttest_pvalue	Coefficient_of_eigenassay	SVD_pCMs_drugs	NoPrepr	SVD	3846	D_then_T400_no3-NT2	N	Kept components	NCT
Drug	Sequential_dox_trs	D_then_T400_no3	Cell_line.NT2	Plate.99	HIPK4	0.7	-0.00420193661217448	pearson	1	Ttest_pvalue	Coefficient_of_eigenassay	SVD_pCMs_drugs	NoPrepr	SVD	14350	D_then_T400_no3-NT2	N	Kept components	NCT
Drug	Sequential_dox_trs	D_then_T400_no3	Cell_line.NT2	Plate.99	HIRA	0.7	0.0253158543280423	pearson	1	Ttest_pvalue	Coefficient_of_eigenassay	SVD_pCMs_drugs	NoPrepr	SVD	10475	D_then_T400_no3-NT2	N	Kept components	NCT
Drug	Sequential_dox_trs	D_then_T400_no3	Cell_line.NT2	Plate.99	HIRIP3	0.7	-0.120227696456216	pearson	1	Ttest_pvalue	Coefficient_of_eigenassay	SVD_pCMs_drugs	NoPrepr	SVD	1867	D_then_T400_no3-NT2	N	Kept components	NCT
Drug	Sequential_dox_trs	D_then_T400_no3	Cell_line.NT2	Plate.99	HIST1H1B	0.7	0.163762374307106	pearson	1	Ttest_pvalue	Coefficient_of_eigenassay	SVD_pCMs_drugs	NoPrepr	SVD	794	D_then_T400_no3-NT2	N	Kept components	NCT
Drug	Sequential_dox_trs	D_then_T400_no3	Cell_line.NT2	Plate.99	HIST1H1C	0.7	0.0779141497568794	pearson	1	Ttest_pvalue	Coefficient_of_eigenassay	SVD_pCMs_drugs	NoPrepr	SVD	4159	D_then_T400_no3-NT2	N	Kept components	NCT
Drug	Sequential_dox_trs	D_then_T400_no3	Cell_line.NT2	Plate.99	HIST1H1D	0.7	0.018512045362445	pearson	1	Ttest_pvalue	Coefficient_of_eigenassay	SVD_pCMs_drugs	NoPrepr	SVD	11685	D_then_T400_no3-NT2	N	Kept components	NCT
Drug	Sequential_dox_trs	D_then_T400_no3	Cell_line.NT2	Plate.99	HIST1H1E	0.7	0.551851216750295	pearson	1	Ttest_pvalue	Coefficient_of_eigenassay	SVD_pCMs_drugs	NoPrepr	SVD	11	D_then_T400_no3-NT2	N	Kept components	NCT
Drug	Sequential_dox_trs	D_then_T400_no3	Cell_line.NT2	Plate.99	HIST1H2AC	0.7	0.149529857561973	pearson	1	Ttest_pvalue	Coefficient_of_eigenassay	SVD_pCMs_drugs	NoPrepr	SVD	1046	D_then_T400_no3-NT2	N	Kept components	NCT
Drug	Sequential_dox_trs	D_then_T400_no3	Cell_line.NT2	Plate.99	HIST1H2AE	0.7	0.182244792777399	pearson	1	Ttest_pvalue	Coefficient_of_eigenassay	SVD_pCMs_drugs	NoPrepr	SVD	580	D_then_T400_no3-NT2	N	Kept components	NCT
Drug	Sequential_dox_trs	D_then_T400_no3	Cell_line.NT2	Plate.99	HIST1H2AG	0.7	0.0711398813675747	pearson	1	Ttest_pvalue	Coefficient_of_eigenassay	SVD_pCMs_drugs	NoPrepr	SVD	4720	D_then_T400_no3-NT2	N	Kept components	NCT
Drug	Sequential_dox_trs	D_then_T400_no3	Cell_line.NT2	Plate.99	HIST1H2AH	0.7	-0.0123373221647683	pearson	1	Ttest_pvalue	Coefficient_of_eigenassay	SVD_pCMs_drugs	NoPrepr	SVD	12790	D_then_T400_no3-NT2	N	Kept components	NCT
Drug	Sequential_dox_trs	D_then_T400_no3	Cell_line.NT2	Plate.99	HIST1H2AK	0.7	0.0112809719883615	pearson	1	Ttest_pvalue	Coefficient_of_eigenassay	SVD_pCMs_drugs	NoPrepr	SVD	12978	D_then_T400_no3-NT2	N	Kept components	NCT
Drug	Sequential_dox_trs	D_then_T400_no3	Cell_line.NT2	Plate.99	HIST1H2AM	0.7	0.208194462803233	pearson	1	Ttest_pvalue	Coefficient_of_eigenassay	SVD_pCMs_drugs	NoPrepr	SVD	378	D_then_T400_no3-NT2	N	Kept components	NCT
Drug	Sequential_dox_trs	D_then_T400_no3	Cell_line.NT2	Plate.99	HIST1H2BC	0.7	0.212922536679702	pearson	1	Ttest_pvalue	Coefficient_of_eigenassay	SVD_pCMs_drugs	NoPrepr	SVD	353	D_then_T400_no3-NT2	N	Kept components	NCT
Drug	Sequential_dox_trs	D_then_T400_no3	Cell_line.NT2	Plate.99	HIST1H2BD	0.7	0.00561270606926601	pearson	1	Ttest_pvalue	Coefficient_of_eigenassay	SVD_pCMs_drugs	NoPrepr	SVD	14060	D_then_T400_no3-NT2	N	Kept components	NCT
Drug	Sequential_dox_trs	D_then_T400_no3	Cell_line.NT2	Plate.99	HIST1H2BE	0.7	0.029627890240363	pearson	1	Ttest_pvalue	Coefficient_of_eigenassay	SVD_pCMs_drugs	NoPrepr	SVD	9796	D_then_T400_no3-NT2	N	Kept components	NCT
Drug	Sequential_dox_trs	D_then_T400_no3	Cell_line.NT2	Plate.99	HIST1H2BF	0.7	-0.00461804761455972	pearson	1	Ttest_pvalue	Coefficient_of_eigenassay	SVD_pCMs_drugs	NoPrepr	SVD	14266	D_then_T400_no3-NT2	N	Kept components	NCT
Drug	Sequential_dox_trs	D_then_T400_no3	Cell_line.NT2	Plate.99	HIST1H2BG	0.7	0.185345138117708	pearson	1	Ttest_pvalue	Coefficient_of_eigenassay	SVD_pCMs_drugs	NoPrepr	SVD	555	D_then_T400_no3-NT2	N	Kept components	NCT
Drug	Sequential_dox_trs	D_then_T400_no3	Cell_line.NT2	Plate.99	HIST1H2BH	0.7	0.0410629224136883	pearson	1	Ttest_pvalue	Coefficient_of_eigenassay	SVD_pCMs_drugs	NoPrepr	SVD	8109	D_then_T400_no3-NT2	N	Kept components	NCT
Drug	Sequential_dox_trs	D_then_T400_no3	Cell_line.NT2	Plate.99	HIST1H2BJ	0.7	0.0448774995044523	pearson	1	Ttest_pvalue	Coefficient_of_eigenassay	SVD_pCMs_drugs	NoPrepr	SVD	7590	D_then_T400_no3-NT2	N	Kept components	NCT
Drug	Sequential_dox_trs	D_then_T400_no3	Cell_line.NT2	Plate.99	HIST1H2BK	0.7	0.0534842702790703	pearson	1	Ttest_pvalue	Coefficient_of_eigenassay	SVD_pCMs_drugs	NoPrepr	SVD	6551	D_then_T400_no3-NT2	N	Kept components	NCT
Drug	Sequential_dox_trs	D_then_T400_no3	Cell_line.NT2	Plate.99	HIST1H2BN	0.7	-0.0488943238899515	pearson	1	Ttest_pvalue	Coefficient_of_eigenassay	SVD_pCMs_drugs	NoPrepr	SVD	7085	D_then_T400_no3-NT2	N	Kept components	NCT
Drug	Sequential_dox_trs	D_then_T400_no3	Cell_line.NT2	Plate.99	HIST1H2BO	0.7	0.0286868236183462	pearson	1	Ttest_pvalue	Coefficient_of_eigenassay	SVD_pCMs_drugs	NoPrepr	SVD	9930	D_then_T400_no3-NT2	N	Kept components	NCT
Drug	Sequential_dox_trs	D_then_T400_no3	Cell_line.NT2	Plate.99	HIST1H3B	0.7	0.0266553497764477	pearson	1	Ttest_pvalue	Coefficient_of_eigenassay	SVD_pCMs_drugs	NoPrepr	SVD	10239	D_then_T400_no3-NT2	N	Kept components	NCT
Drug	Sequential_dox_trs	D_then_T400_no3	Cell_line.NT2	Plate.99	HIST1H3D	0.7	0.0821636563831121	pearson	1	Ttest_pvalue	Coefficient_of_eigenassay	SVD_pCMs_drugs	NoPrepr	SVD	3843	D_then_T400_no3-NT2	N	Kept components	NCT
Drug	Sequential_dox_trs	D_then_T400_no3	Cell_line.NT2	Plate.99	HIST1H3E	0.7	0.322255724273912	pearson	1	Ttest_pvalue	Coefficient_of_eigenassay	SVD_pCMs_drugs	NoPrepr	SVD	76	D_then_T400_no3-NT2	N	Kept components	NCT
Drug	Sequential_dox_trs	D_then_T400_no3	Cell_line.NT2	Plate.99	HIST1H3G	0.7	-0.0249434819719302	pearson	1	Ttest_pvalue	Coefficient_of_eigenassay	SVD_pCMs_drugs	NoPrepr	SVD	10529	D_then_T400_no3-NT2	N	Kept components	NCT
Drug	Sequential_dox_trs	D_then_T400_no3	Cell_line.NT2	Plate.99	HIST1H3H	0.7	0.112397511086454	pearson	1	Ttest_pvalue	Coefficient_of_eigenassay	SVD_pCMs_drugs	NoPrepr	SVD	2160	D_then_T400_no3-NT2	N	Kept components	NCT
Drug	Sequential_dox_trs	D_then_T400_no3	Cell_line.NT2	Plate.99	HIST1H4A	0.7	-0.00701443662849068	pearson	1	Ttest_pvalue	Coefficient_of_eigenassay	SVD_pCMs_drugs	NoPrepr	SVD	13773	D_then_T400_no3-NT2	N	Kept components	NCT
Drug	Sequential_dox_trs	D_then_T400_no3	Cell_line.NT2	Plate.99	HIST1H4B	0.7	-0.00955738683327055	pearson	1	Ttest_pvalue	Coefficient_of_eigenassay	SVD_pCMs_drugs	NoPrepr	SVD	13284	D_then_T400_no3-NT2	N	Kept components	NCT
Drug	Sequential_dox_trs	D_then_T400_no3	Cell_line.NT2	Plate.99	HIST1H4C	0.7	-0.0157639774648455	pearson	1	Ttest_pvalue	Coefficient_of_eigenassay	SVD_pCMs_drugs	NoPrepr	SVD	12173	D_then_T400_no3-NT2	N	Kept components	NCT
Drug	Sequential_dox_trs	D_then_T400_no3	Cell_line.NT2	Plate.99	HIST1H4D	0.7	0.0492714291505607	pearson	1	Ttest_pvalue	Coefficient_of_eigenassay	SVD_pCMs_drugs	NoPrepr	SVD	7024	D_then_T400_no3-NT2	N	Kept components	NCT
Drug	Sequential_dox_trs	D_then_T400_no3	Cell_line.NT2	Plate.99	HIST1H4E	0.7	0.0774453624511553	pearson	1	Ttest_pvalue	Coefficient_of_eigenassay	SVD_pCMs_drugs	NoPrepr	SVD	4195	D_then_T400_no3-NT2	N	Kept components	NCT
Drug	Sequential_dox_trs	D_then_T400_no3	Cell_line.NT2	Plate.99	HIST1H4F	0.7	-0.00343438979306083	pearson	1	Ttest_pvalue	Coefficient_of_eigenassay	SVD_pCMs_drugs	NoPrepr	SVD	14536	D_then_T400_no3-NT2	N	Kept components	NCT
Drug	Sequential_dox_trs	D_then_T400_no3	Cell_line.NT2	Plate.99	HIST1H4H	0.7	0.127957873532141	pearson	1	Ttest_pvalue	Coefficient_of_eigenassay	SVD_pCMs_drugs	NoPrepr	SVD	1592	D_then_T400_no3-NT2	N	Kept components	NCT
Drug	Sequential_dox_trs	D_then_T400_no3	Cell_line.NT2	Plate.99	HIST1H4I	0.7	-0.018341636838651	pearson	1	Ttest_pvalue	Coefficient_of_eigenassay	SVD_pCMs_drugs	NoPrepr	SVD	11716	D_then_T400_no3-NT2	N	Kept components	NCT
Drug	Sequential_dox_trs	D_then_T400_no3	Cell_line.NT2	Plate.99	HIST2H2AC	0.7	0.00319902356042653	pearson	1	Ttest_pvalue	Coefficient_of_eigenassay	SVD_pCMs_drugs	NoPrepr	SVD	14588	D_then_T400_no3-NT2	N	Kept components	NCT
Drug	Sequential_dox_trs	D_then_T400_no3	Cell_line.NT2	Plate.99	HIST2H2BE	0.7	0.0136361228776204	pearson	1	Ttest_pvalue	Coefficient_of_eigenassay	SVD_pCMs_drugs	NoPrepr	SVD	12553	D_then_T400_no3-NT2	N	Kept components	NCT
Drug	Sequential_dox_trs	D_then_T400_no3	Cell_line.NT2	Plate.99	HIST2H2BF	0.7	-0.0234258127634446	pearson	1	Ttest_pvalue	Coefficient_of_eigenassay	SVD_pCMs_drugs	NoPrepr	SVD	10797	D_then_T400_no3-NT2	N	Kept components	NCT
Drug	Sequential_dox_trs	D_then_T400_no3	Cell_line.NT2	Plate.99	HIST3H2A	0.7	-0.0834102641102202	pearson	1	Ttest_pvalue	Coefficient_of_eigenassay	SVD_pCMs_drugs	NoPrepr	SVD	3742	D_then_T400_no3-NT2	N	Kept components	NCT
Drug	Sequential_dox_trs	D_then_T400_no3	Cell_line.NT2	Plate.99	HIST4H4	0.7	0.046623546568224	pearson	1	Ttest_pvalue	Coefficient_of_eigenassay	SVD_pCMs_drugs	NoPrepr	SVD	7364	D_then_T400_no3-NT2	N	Kept components	NCT
Drug	Sequential_dox_trs	D_then_T400_no3	Cell_line.NT2	Plate.99	HIVEP1	0.7	-0.0289357405660354	pearson	1	Ttest_pvalue	Coefficient_of_eigenassay	SVD_pCMs_drugs	NoPrepr	SVD	9886	D_then_T400_no3-NT2	N	Kept components	NCT
Drug	Sequential_dox_trs	D_then_T400_no3	Cell_line.NT2	Plate.99	HIVEP2	0.7	-0.087384781580199	pearson	1	Ttest_pvalue	Coefficient_of_eigenassay	SVD_pCMs_drugs	NoPrepr	SVD	3448	D_then_T400_no3-NT2	N	Kept components	NCT
Drug	Sequential_dox_trs	D_then_T400_no3	Cell_line.NT2	Plate.99	HIVEP3	0.7	0.0781877398713508	pearson	1	Ttest_pvalue	Coefficient_of_eigenassay	SVD_pCMs_drugs	NoPrepr	SVD	4141	D_then_T400_no3-NT2	N	Kept components	NCT
Drug	Sequential_dox_trs	D_then_T400_no3	Cell_line.NT2	Plate.99	HJURP	0.7	-0.015095569004707	pearson	1	Ttest_pvalue	Coefficient_of_eigenassay	SVD_pCMs_drugs	NoPrepr	SVD	12290	D_then_T400_no3-NT2	N	Kept components	NCT
Drug	Sequential_dox_trs	D_then_T400_no3	Cell_line.NT2	Plate.99	HJV	0.7	0.00191360080072854	pearson	1	Ttest_pvalue	Coefficient_of_eigenassay	SVD_pCMs_drugs	NoPrepr	SVD	14845	D_then_T400_no3-NT2	N	Kept components	NCT
Drug	Sequential_dox_trs	D_then_T400_no3	Cell_line.NT2	Plate.99	HK1	0.7	-0.0993260189798834	pearson	1	Ttest_pvalue	Coefficient_of_eigenassay	SVD_pCMs_drugs	NoPrepr	SVD	2773	D_then_T400_no3-NT2	N	Kept components	NCT
Drug	Sequential_dox_trs	D_then_T400_no3	Cell_line.NT2	Plate.99	HK2	0.7	0.00717584077311065	pearson	1	Ttest_pvalue	Coefficient_of_eigenassay	SVD_pCMs_drugs	NoPrepr	SVD	13743	D_then_T400_no3-NT2	N	Kept components	NCT
Drug	Sequential_dox_trs	D_then_T400_no3	Cell_line.NT2	Plate.99	HKDC1	0.7	-0.0270799992359762	pearson	1	Ttest_pvalue	Coefficient_of_eigenassay	SVD_pCMs_drugs	NoPrepr	SVD	10167	D_then_T400_no3-NT2	N	Kept components	NCT
Drug	Sequential_dox_trs	D_then_T400_no3	Cell_line.NT2	Plate.99	HKR1	0.7	-0.121387088173537	pearson	1	Ttest_pvalue	Coefficient_of_eigenassay	SVD_pCMs_drugs	NoPrepr	SVD	1815	D_then_T400_no3-NT2	N	Kept components	NCT
Drug	Sequential_dox_trs	D_then_T400_no3	Cell_line.NT2	Plate.99	HLA-A	0.7	0.00951728252129338	pearson	1	Ttest_pvalue	Coefficient_of_eigenassay	SVD_pCMs_drugs	NoPrepr	SVD	13291	D_then_T400_no3-NT2	N	Kept components	NCT
Drug	Sequential_dox_trs	D_then_T400_no3	Cell_line.NT2	Plate.99	HLA-B	0.7	0.0100776642056933	pearson	1	Ttest_pvalue	Coefficient_of_eigenassay	SVD_pCMs_drugs	NoPrepr	SVD	13189	D_then_T400_no3-NT2	N	Kept components	NCT
Drug	Sequential_dox_trs	D_then_T400_no3	Cell_line.NT2	Plate.99	HLA-C	0.7	-0.024428866786369	pearson	1	Ttest_pvalue	Coefficient_of_eigenassay	SVD_pCMs_drugs	NoPrepr	SVD	10617	D_then_T400_no3-NT2	N	Kept components	NCT
Drug	Sequential_dox_trs	D_then_T400_no3	Cell_line.NT2	Plate.99	HLA-DPB1	0.7	0.0287120707510884	pearson	1	Ttest_pvalue	Coefficient_of_eigenassay	SVD_pCMs_drugs	NoPrepr	SVD	9922	D_then_T400_no3-NT2	N	Kept components	NCT
Drug	Sequential_dox_trs	D_then_T400_no3	Cell_line.NT2	Plate.99	HLCS	0.7	-0.0253208632365135	pearson	1	Ttest_pvalue	Coefficient_of_eigenassay	SVD_pCMs_drugs	NoPrepr	SVD	10472	D_then_T400_no3-NT2	N	Kept components	NCT
Drug	Sequential_dox_trs	D_then_T400_no3	Cell_line.NT2	Plate.99	HLF	0.7	0.00418223671600114	pearson	1	Ttest_pvalue	Coefficient_of_eigenassay	SVD_pCMs_drugs	NoPrepr	SVD	14352	D_then_T400_no3-NT2	N	Kept components	NCT
Drug	Sequential_dox_trs	D_then_T400_no3	Cell_line.NT2	Plate.99	HLTF	0.7	-0.00906481422457048	pearson	1	Ttest_pvalue	Coefficient_of_eigenassay	SVD_pCMs_drugs	NoPrepr	SVD	13371	D_then_T400_no3-NT2	N	Kept components	NCT
Drug	Sequential_dox_trs	D_then_T400_no3	Cell_line.NT2	Plate.99	HLX	0.7	-0.185635260003941	pearson	1	Ttest_pvalue	Coefficient_of_eigenassay	SVD_pCMs_drugs	NoPrepr	SVD	551	D_then_T400_no3-NT2	N	Kept components	NCT
Drug	Sequential_dox_trs	D_then_T400_no3	Cell_line.NT2	Plate.99	HM13	0.7	0.0977238663846933	pearson	1	Ttest_pvalue	Coefficient_of_eigenassay	SVD_pCMs_drugs	NoPrepr	SVD	2861	D_then_T400_no3-NT2	N	Kept components	NCT
Drug	Sequential_dox_trs	D_then_T400_no3	Cell_line.NT2	Plate.99	HMBOX1	0.7	-0.119879281380567	pearson	1	Ttest_pvalue	Coefficient_of_eigenassay	SVD_pCMs_drugs	NoPrepr	SVD	1884	D_then_T400_no3-NT2	N	Kept components	NCT
Drug	Sequential_dox_trs	D_then_T400_no3	Cell_line.NT2	Plate.99	HMBS	0.7	-0.117997766853002	pearson	1	Ttest_pvalue	Coefficient_of_eigenassay	SVD_pCMs_drugs	NoPrepr	SVD	1952	D_then_T400_no3-NT2	N	Kept components	NCT
Drug	Sequential_dox_trs	D_then_T400_no3	Cell_line.NT2	Plate.99	HMCES	0.7	-0.0909387449967915	pearson	1	Ttest_pvalue	Coefficient_of_eigenassay	SVD_pCMs_drugs	NoPrepr	SVD	3222	D_then_T400_no3-NT2	N	Kept components	NCT
Drug	Sequential_dox_trs	D_then_T400_no3	Cell_line.NT2	Plate.99	HMCN1	0.7	0.140041100367612	pearson	1	Ttest_pvalue	Coefficient_of_eigenassay	SVD_pCMs_drugs	NoPrepr	SVD	1252	D_then_T400_no3-NT2	N	Kept components	NCT
Drug	Sequential_dox_trs	D_then_T400_no3	Cell_line.NT2	Plate.99	HMCN2	0.7	0.0236320675005791	pearson	1	Ttest_pvalue	Coefficient_of_eigenassay	SVD_pCMs_drugs	NoPrepr	SVD	10764	D_then_T400_no3-NT2	N	Kept components	NCT
Drug	Sequential_dox_trs	D_then_T400_no3	Cell_line.NT2	Plate.99	HMG20A	0.7	-0.0492059664502906	pearson	1	Ttest_pvalue	Coefficient_of_eigenassay	SVD_pCMs_drugs	NoPrepr	SVD	7031	D_then_T400_no3-NT2	N	Kept components	NCT
Drug	Sequential_dox_trs	D_then_T400_no3	Cell_line.NT2	Plate.99	HMG20B	0.7	0.142495548270477	pearson	1	Ttest_pvalue	Coefficient_of_eigenassay	SVD_pCMs_drugs	NoPrepr	SVD	1199	D_then_T400_no3-NT2	N	Kept components	NCT
Drug	Sequential_dox_trs	D_then_T400_no3	Cell_line.NT2	Plate.99	HMGA1	0.7	-0.0367637677911378	pearson	1	Ttest_pvalue	Coefficient_of_eigenassay	SVD_pCMs_drugs	NoPrepr	SVD	8748	D_then_T400_no3-NT2	N	Kept components	NCT
Drug	Sequential_dox_trs	D_then_T400_no3	Cell_line.NT2	Plate.99	HMGA2	0.7	-0.0160393168672605	pearson	1	Ttest_pvalue	Coefficient_of_eigenassay	SVD_pCMs_drugs	NoPrepr	SVD	12112	D_then_T400_no3-NT2	N	Kept components	NCT
Drug	Sequential_dox_trs	D_then_T400_no3	Cell_line.NT2	Plate.99	HMGB1	0.7	0.0153906266923318	pearson	1	Ttest_pvalue	Coefficient_of_eigenassay	SVD_pCMs_drugs	NoPrepr	SVD	12249	D_then_T400_no3-NT2	N	Kept components	NCT
Drug	Sequential_dox_trs	D_then_T400_no3	Cell_line.NT2	Plate.99	HMGB2	0.7	-0.0869714885168716	pearson	1	Ttest_pvalue	Coefficient_of_eigenassay	SVD_pCMs_drugs	NoPrepr	SVD	3481	D_then_T400_no3-NT2	N	Kept components	NCT
Drug	Sequential_dox_trs	D_then_T400_no3	Cell_line.NT2	Plate.99	HMGB3	0.7	-0.0112680509407534	pearson	1	Ttest_pvalue	Coefficient_of_eigenassay	SVD_pCMs_drugs	NoPrepr	SVD	12980	D_then_T400_no3-NT2	N	Kept components	NCT
Drug	Sequential_dox_trs	D_then_T400_no3	Cell_line.NT2	Plate.99	HMGCL	0.7	0.0645602400535106	pearson	1	Ttest_pvalue	Coefficient_of_eigenassay	SVD_pCMs_drugs	NoPrepr	SVD	5355	D_then_T400_no3-NT2	N	Kept components	NCT
Drug	Sequential_dox_trs	D_then_T400_no3	Cell_line.NT2	Plate.99	HMGCLL1	0.7	0.0924908613289493	pearson	1	Ttest_pvalue	Coefficient_of_eigenassay	SVD_pCMs_drugs	NoPrepr	SVD	3131	D_then_T400_no3-NT2	N	Kept components	NCT
Drug	Sequential_dox_trs	D_then_T400_no3	Cell_line.NT2	Plate.99	HMGCR	0.7	-0.0648171917876614	pearson	1	Ttest_pvalue	Coefficient_of_eigenassay	SVD_pCMs_drugs	NoPrepr	SVD	5329	D_then_T400_no3-NT2	N	Kept components	NCT
Drug	Sequential_dox_trs	D_then_T400_no3	Cell_line.NT2	Plate.99	HMGCS1	0.7	-0.0454126732313818	pearson	1	Ttest_pvalue	Coefficient_of_eigenassay	SVD_pCMs_drugs	NoPrepr	SVD	7514	D_then_T400_no3-NT2	N	Kept components	NCT
Drug	Sequential_dox_trs	D_then_T400_no3	Cell_line.NT2	Plate.99	HMGN1	0.7	0.0673592214094614	pearson	1	Ttest_pvalue	Coefficient_of_eigenassay	SVD_pCMs_drugs	NoPrepr	SVD	5086	D_then_T400_no3-NT2	N	Kept components	NCT
Drug	Sequential_dox_trs	D_then_T400_no3	Cell_line.NT2	Plate.99	HMGN2	0.7	-0.0334092327028379	pearson	1	Ttest_pvalue	Coefficient_of_eigenassay	SVD_pCMs_drugs	NoPrepr	SVD	9220	D_then_T400_no3-NT2	N	Kept components	NCT
Drug	Sequential_dox_trs	D_then_T400_no3	Cell_line.NT2	Plate.99	HMGN3	0.7	0.0247497389275583	pearson	1	Ttest_pvalue	Coefficient_of_eigenassay	SVD_pCMs_drugs	NoPrepr	SVD	10562	D_then_T400_no3-NT2	N	Kept components	NCT
Drug	Sequential_dox_trs	D_then_T400_no3	Cell_line.NT2	Plate.99	HMGN4	0.7	0.0354775606001029	pearson	1	Ttest_pvalue	Coefficient_of_eigenassay	SVD_pCMs_drugs	NoPrepr	SVD	8924	D_then_T400_no3-NT2	N	Kept components	NCT
Drug	Sequential_dox_trs	D_then_T400_no3	Cell_line.NT2	Plate.99	HMGN5	0.7	0.132297281503521	pearson	1	Ttest_pvalue	Coefficient_of_eigenassay	SVD_pCMs_drugs	NoPrepr	SVD	1452	D_then_T400_no3-NT2	N	Kept components	NCT
Drug	Sequential_dox_trs	D_then_T400_no3	Cell_line.NT2	Plate.99	HMGXB3	0.7	-0.0422125739569593	pearson	1	Ttest_pvalue	Coefficient_of_eigenassay	SVD_pCMs_drugs	NoPrepr	SVD	7934	D_then_T400_no3-NT2	N	Kept components	NCT
Drug	Sequential_dox_trs	D_then_T400_no3	Cell_line.NT2	Plate.99	HMGXB4	0.7	0.0174605799056748	pearson	1	Ttest_pvalue	Coefficient_of_eigenassay	SVD_pCMs_drugs	NoPrepr	SVD	11844	D_then_T400_no3-NT2	N	Kept components	NCT
Drug	Sequential_dox_trs	D_then_T400_no3	Cell_line.NT2	Plate.99	HMMR	0.7	-0.131903815650203	pearson	1	Ttest_pvalue	Coefficient_of_eigenassay	SVD_pCMs_drugs	NoPrepr	SVD	1467	D_then_T400_no3-NT2	N	Kept components	NCT
Drug	Sequential_dox_trs	D_then_T400_no3	Cell_line.NT2	Plate.99	HMOX1	0.7	0.124541079079683	pearson	1	Ttest_pvalue	Coefficient_of_eigenassay	SVD_pCMs_drugs	NoPrepr	SVD	1701	D_then_T400_no3-NT2	N	Kept components	NCT
Drug	Sequential_dox_trs	D_then_T400_no3	Cell_line.NT2	Plate.99	HMX2	0.7	-0.101130018151918	pearson	1	Ttest_pvalue	Coefficient_of_eigenassay	SVD_pCMs_drugs	NoPrepr	SVD	2674	D_then_T400_no3-NT2	N	Kept components	NCT
Drug	Sequential_dox_trs	D_then_T400_no3	Cell_line.NT2	Plate.99	HMX3	0.7	-0.0102118520881078	pearson	1	Ttest_pvalue	Coefficient_of_eigenassay	SVD_pCMs_drugs	NoPrepr	SVD	13156	D_then_T400_no3-NT2	N	Kept components	NCT
Drug	Sequential_dox_trs	D_then_T400_no3	Cell_line.NT2	Plate.99	HNF1A	0.7	0.0414859408409183	pearson	1	Ttest_pvalue	Coefficient_of_eigenassay	SVD_pCMs_drugs	NoPrepr	SVD	8043	D_then_T400_no3-NT2	N	Kept components	NCT
Drug	Sequential_dox_trs	D_then_T400_no3	Cell_line.NT2	Plate.99	HNMT	0.7	0.00385431699199938	pearson	1	Ttest_pvalue	Coefficient_of_eigenassay	SVD_pCMs_drugs	NoPrepr	SVD	14427	D_then_T400_no3-NT2	N	Kept components	NCT
Drug	Sequential_dox_trs	D_then_T400_no3	Cell_line.NT2	Plate.99	HNRNPA0	0.7	0.0452803117609064	pearson	1	Ttest_pvalue	Coefficient_of_eigenassay	SVD_pCMs_drugs	NoPrepr	SVD	7527	D_then_T400_no3-NT2	N	Kept components	NCT
Drug	Sequential_dox_trs	D_then_T400_no3	Cell_line.NT2	Plate.99	HNRNPA1	0.7	-0.0218420080471661	pearson	1	Ttest_pvalue	Coefficient_of_eigenassay	SVD_pCMs_drugs	NoPrepr	SVD	11090	D_then_T400_no3-NT2	N	Kept components	NCT
Drug	Sequential_dox_trs	D_then_T400_no3	Cell_line.NT2	Plate.99	HNRNPA1L2	0.7	-0.0734344647146946	pearson	1	Ttest_pvalue	Coefficient_of_eigenassay	SVD_pCMs_drugs	NoPrepr	SVD	4507	D_then_T400_no3-NT2	N	Kept components	NCT
Drug	Sequential_dox_trs	D_then_T400_no3	Cell_line.NT2	Plate.99	HNRNPA2B1	0.7	0.0192931375149496	pearson	1	Ttest_pvalue	Coefficient_of_eigenassay	SVD_pCMs_drugs	NoPrepr	SVD	11545	D_then_T400_no3-NT2	N	Kept components	NCT
Drug	Sequential_dox_trs	D_then_T400_no3	Cell_line.NT2	Plate.99	HNRNPA3	0.7	0.0325781115738333	pearson	1	Ttest_pvalue	Coefficient_of_eigenassay	SVD_pCMs_drugs	NoPrepr	SVD	9351	D_then_T400_no3-NT2	N	Kept components	NCT
Drug	Sequential_dox_trs	D_then_T400_no3	Cell_line.NT2	Plate.99	HNRNPAB	0.7	0.0249364084774475	pearson	1	Ttest_pvalue	Coefficient_of_eigenassay	SVD_pCMs_drugs	NoPrepr	SVD	10532	D_then_T400_no3-NT2	N	Kept components	NCT
Drug	Sequential_dox_trs	D_then_T400_no3	Cell_line.NT2	Plate.99	HNRNPC	0.7	-0.00328422193537895	pearson	1	Ttest_pvalue	Coefficient_of_eigenassay	SVD_pCMs_drugs	NoPrepr	SVD	14572	D_then_T400_no3-NT2	N	Kept components	NCT
Drug	Sequential_dox_trs	D_then_T400_no3	Cell_line.NT2	Plate.99	HNRNPD	0.7	0.0620329788244476	pearson	1	Ttest_pvalue	Coefficient_of_eigenassay	SVD_pCMs_drugs	NoPrepr	SVD	5612	D_then_T400_no3-NT2	N	Kept components	NCT
Drug	Sequential_dox_trs	D_then_T400_no3	Cell_line.NT2	Plate.99	HNRNPDL	0.7	0.0139531005307022	pearson	1	Ttest_pvalue	Coefficient_of_eigenassay	SVD_pCMs_drugs	NoPrepr	SVD	12492	D_then_T400_no3-NT2	N	Kept components	NCT
Drug	Sequential_dox_trs	D_then_T400_no3	Cell_line.NT2	Plate.99	HNRNPF	0.7	0.0336057442370585	pearson	1	Ttest_pvalue	Coefficient_of_eigenassay	SVD_pCMs_drugs	NoPrepr	SVD	9187	D_then_T400_no3-NT2	N	Kept components	NCT
Drug	Sequential_dox_trs	D_then_T400_no3	Cell_line.NT2	Plate.99	HNRNPH1	0.7	-0.0369649291327429	pearson	1	Ttest_pvalue	Coefficient_of_eigenassay	SVD_pCMs_drugs	NoPrepr	SVD	8709	D_then_T400_no3-NT2	N	Kept components	NCT
Drug	Sequential_dox_trs	D_then_T400_no3	Cell_line.NT2	Plate.99	HNRNPH3	0.7	0.0550275231973047	pearson	1	Ttest_pvalue	Coefficient_of_eigenassay	SVD_pCMs_drugs	NoPrepr	SVD	6363	D_then_T400_no3-NT2	N	Kept components	NCT
Drug	Sequential_dox_trs	D_then_T400_no3	Cell_line.NT2	Plate.99	HNRNPK	0.7	-0.00106777772734526	pearson	1	Ttest_pvalue	Coefficient_of_eigenassay	SVD_pCMs_drugs	NoPrepr	SVD	15072	D_then_T400_no3-NT2	N	Kept components	NCT
Drug	Sequential_dox_trs	D_then_T400_no3	Cell_line.NT2	Plate.99	HNRNPL	0.7	-0.0678460432765982	pearson	1	Ttest_pvalue	Coefficient_of_eigenassay	SVD_pCMs_drugs	NoPrepr	SVD	5034	D_then_T400_no3-NT2	N	Kept components	NCT
Drug	Sequential_dox_trs	D_then_T400_no3	Cell_line.NT2	Plate.99	HNRNPLL	0.7	0.0771311467732536	pearson	1	Ttest_pvalue	Coefficient_of_eigenassay	SVD_pCMs_drugs	NoPrepr	SVD	4225	D_then_T400_no3-NT2	N	Kept components	NCT
Drug	Sequential_dox_trs	D_then_T400_no3	Cell_line.NT2	Plate.99	HNRNPM	0.7	0.0887117064793225	pearson	1	Ttest_pvalue	Coefficient_of_eigenassay	SVD_pCMs_drugs	NoPrepr	SVD	3368	D_then_T400_no3-NT2	N	Kept components	NCT
Drug	Sequential_dox_trs	D_then_T400_no3	Cell_line.NT2	Plate.99	HNRNPR	0.7	-0.0190744576093065	pearson	1	Ttest_pvalue	Coefficient_of_eigenassay	SVD_pCMs_drugs	NoPrepr	SVD	11587	D_then_T400_no3-NT2	N	Kept components	NCT
Drug	Sequential_dox_trs	D_then_T400_no3	Cell_line.NT2	Plate.99	HNRNPU	0.7	0.0630409243998149	pearson	1	Ttest_pvalue	Coefficient_of_eigenassay	SVD_pCMs_drugs	NoPrepr	SVD	5504	D_then_T400_no3-NT2	N	Kept components	NCT
Drug	Sequential_dox_trs	D_then_T400_no3	Cell_line.NT2	Plate.99	HNRNPUL1	0.7	0.00896851539335172	pearson	1	Ttest_pvalue	Coefficient_of_eigenassay	SVD_pCMs_drugs	NoPrepr	SVD	13393	D_then_T400_no3-NT2	N	Kept components	NCT
Drug	Sequential_dox_trs	D_then_T400_no3	Cell_line.NT2	Plate.99	HNRNPUL2	0.7	0.0414716167392742	pearson	1	Ttest_pvalue	Coefficient_of_eigenassay	SVD_pCMs_drugs	NoPrepr	SVD	8044	D_then_T400_no3-NT2	N	Kept components	NCT
Drug	Sequential_dox_trs	D_then_T400_no3	Cell_line.NT2	Plate.99	HOGA1	0.7	-0.0921872765304554	pearson	1	Ttest_pvalue	Coefficient_of_eigenassay	SVD_pCMs_drugs	NoPrepr	SVD	3159	D_then_T400_no3-NT2	N	Kept components	NCT
Drug	Sequential_dox_trs	D_then_T400_no3	Cell_line.NT2	Plate.99	HOMER1	0.7	0.0432745997244582	pearson	1	Ttest_pvalue	Coefficient_of_eigenassay	SVD_pCMs_drugs	NoPrepr	SVD	7792	D_then_T400_no3-NT2	N	Kept components	NCT
Drug	Sequential_dox_trs	D_then_T400_no3	Cell_line.NT2	Plate.99	HOMER2	0.7	-0.0389090104816828	pearson	1	Ttest_pvalue	Coefficient_of_eigenassay	SVD_pCMs_drugs	NoPrepr	SVD	8425	D_then_T400_no3-NT2	N	Kept components	NCT
Drug	Sequential_dox_trs	D_then_T400_no3	Cell_line.NT2	Plate.99	HOMER3	0.7	0.116596599752947	pearson	1	Ttest_pvalue	Coefficient_of_eigenassay	SVD_pCMs_drugs	NoPrepr	SVD	1998	D_then_T400_no3-NT2	N	Kept components	NCT
Drug	Sequential_dox_trs	D_then_T400_no3	Cell_line.NT2	Plate.99	HOMEZ	0.7	0.0101581395357137	pearson	1	Ttest_pvalue	Coefficient_of_eigenassay	SVD_pCMs_drugs	NoPrepr	SVD	13164	D_then_T400_no3-NT2	N	Kept components	NCT
Drug	Sequential_dox_trs	D_then_T400_no3	Cell_line.NT2	Plate.99	HOOK1	0.7	-0.0556985241414104	pearson	1	Ttest_pvalue	Coefficient_of_eigenassay	SVD_pCMs_drugs	NoPrepr	SVD	6290	D_then_T400_no3-NT2	N	Kept components	NCT
Drug	Sequential_dox_trs	D_then_T400_no3	Cell_line.NT2	Plate.99	HOOK2	0.7	0.0814777868977166	pearson	1	Ttest_pvalue	Coefficient_of_eigenassay	SVD_pCMs_drugs	NoPrepr	SVD	3881	D_then_T400_no3-NT2	N	Kept components	NCT
Drug	Sequential_dox_trs	D_then_T400_no3	Cell_line.NT2	Plate.99	HOOK3	0.7	0.228382728695334	pearson	1	Ttest_pvalue	Coefficient_of_eigenassay	SVD_pCMs_drugs	NoPrepr	SVD	288	D_then_T400_no3-NT2	N	Kept components	NCT
Drug	Sequential_dox_trs	D_then_T400_no3	Cell_line.NT2	Plate.99	HOPX	0.7	-0.0217750965118189	pearson	1	Ttest_pvalue	Coefficient_of_eigenassay	SVD_pCMs_drugs	NoPrepr	SVD	11102	D_then_T400_no3-NT2	N	Kept components	NCT
Drug	Sequential_dox_trs	D_then_T400_no3	Cell_line.NT2	Plate.99	HOXA1	0.7	0.0377101994041775	pearson	1	Ttest_pvalue	Coefficient_of_eigenassay	SVD_pCMs_drugs	NoPrepr	SVD	8613	D_then_T400_no3-NT2	N	Kept components	NCT
Drug	Sequential_dox_trs	D_then_T400_no3	Cell_line.NT2	Plate.99	HOXA2	0.7	-0.159573044779272	pearson	1	Ttest_pvalue	Coefficient_of_eigenassay	SVD_pCMs_drugs	NoPrepr	SVD	848	D_then_T400_no3-NT2	N	Kept components	NCT
Drug	Sequential_dox_trs	D_then_T400_no3	Cell_line.NT2	Plate.99	HOXA3	0.7	0.0473780340227796	pearson	1	Ttest_pvalue	Coefficient_of_eigenassay	SVD_pCMs_drugs	NoPrepr	SVD	7277	D_then_T400_no3-NT2	N	Kept components	NCT
Drug	Sequential_dox_trs	D_then_T400_no3	Cell_line.NT2	Plate.99	HOXA4	0.7	0.0180044017206497	pearson	1	Ttest_pvalue	Coefficient_of_eigenassay	SVD_pCMs_drugs	NoPrepr	SVD	11764	D_then_T400_no3-NT2	N	Kept components	NCT
Drug	Sequential_dox_trs	D_then_T400_no3	Cell_line.NT2	Plate.99	HOXA5	0.7	0.0543346179212288	pearson	1	Ttest_pvalue	Coefficient_of_eigenassay	SVD_pCMs_drugs	NoPrepr	SVD	6447	D_then_T400_no3-NT2	N	Kept components	NCT
Drug	Sequential_dox_trs	D_then_T400_no3	Cell_line.NT2	Plate.99	HOXB2	0.7	-0.053206556698963	pearson	1	Ttest_pvalue	Coefficient_of_eigenassay	SVD_pCMs_drugs	NoPrepr	SVD	6585	D_then_T400_no3-NT2	N	Kept components	NCT
Drug	Sequential_dox_trs	D_then_T400_no3	Cell_line.NT2	Plate.99	HOXB3	0.7	0.0581261477229938	pearson	1	Ttest_pvalue	Coefficient_of_eigenassay	SVD_pCMs_drugs	NoPrepr	SVD	6033	D_then_T400_no3-NT2	N	Kept components	NCT
Drug	Sequential_dox_trs	D_then_T400_no3	Cell_line.NT2	Plate.99	HOXB4	0.7	0.0179191498187921	pearson	1	Ttest_pvalue	Coefficient_of_eigenassay	SVD_pCMs_drugs	NoPrepr	SVD	11776	D_then_T400_no3-NT2	N	Kept components	NCT
Drug	Sequential_dox_trs	D_then_T400_no3	Cell_line.NT2	Plate.99	HOXB5	0.7	0.0633068245573519	pearson	1	Ttest_pvalue	Coefficient_of_eigenassay	SVD_pCMs_drugs	NoPrepr	SVD	5476	D_then_T400_no3-NT2	N	Kept components	NCT
Drug	Sequential_dox_trs	D_then_T400_no3	Cell_line.NT2	Plate.99	HOXB6	0.7	0.0146209674331764	pearson	1	Ttest_pvalue	Coefficient_of_eigenassay	SVD_pCMs_drugs	NoPrepr	SVD	12374	D_then_T400_no3-NT2	N	Kept components	NCT
Drug	Sequential_dox_trs	D_then_T400_no3	Cell_line.NT2	Plate.99	HOXB7	0.7	-0.0842056482345636	pearson	1	Ttest_pvalue	Coefficient_of_eigenassay	SVD_pCMs_drugs	NoPrepr	SVD	3676	D_then_T400_no3-NT2	N	Kept components	NCT
Drug	Sequential_dox_trs	D_then_T400_no3	Cell_line.NT2	Plate.99	HOXB8	0.7	-0.0124219532066942	pearson	1	Ttest_pvalue	Coefficient_of_eigenassay	SVD_pCMs_drugs	NoPrepr	SVD	12771	D_then_T400_no3-NT2	N	Kept components	NCT
Drug	Sequential_dox_trs	D_then_T400_no3	Cell_line.NT2	Plate.99	HOXB9	0.7	0.0123537700406361	pearson	1	Ttest_pvalue	Coefficient_of_eigenassay	SVD_pCMs_drugs	NoPrepr	SVD	12787	D_then_T400_no3-NT2	N	Kept components	NCT
Drug	Sequential_dox_trs	D_then_T400_no3	Cell_line.NT2	Plate.99	HOXC4	0.7	-0.0795753345588103	pearson	1	Ttest_pvalue	Coefficient_of_eigenassay	SVD_pCMs_drugs	NoPrepr	SVD	4036	D_then_T400_no3-NT2	N	Kept components	NCT
Drug	Sequential_dox_trs	D_then_T400_no3	Cell_line.NT2	Plate.99	HOXC5	0.7	0.0141199245713647	pearson	1	Ttest_pvalue	Coefficient_of_eigenassay	SVD_pCMs_drugs	NoPrepr	SVD	12465	D_then_T400_no3-NT2	N	Kept components	NCT
Drug	Sequential_dox_trs	D_then_T400_no3	Cell_line.NT2	Plate.99	HOXC6	0.7	0.0088216167906427	pearson	1	Ttest_pvalue	Coefficient_of_eigenassay	SVD_pCMs_drugs	NoPrepr	SVD	13422	D_then_T400_no3-NT2	N	Kept components	NCT
Drug	Sequential_dox_trs	D_then_T400_no3	Cell_line.NT2	Plate.99	HOXC8	0.7	0.0362551038933728	pearson	1	Ttest_pvalue	Coefficient_of_eigenassay	SVD_pCMs_drugs	NoPrepr	SVD	8823	D_then_T400_no3-NT2	N	Kept components	NCT
Drug	Sequential_dox_trs	D_then_T400_no3	Cell_line.NT2	Plate.99	HOXC9	0.7	0.0408070049353997	pearson	1	Ttest_pvalue	Coefficient_of_eigenassay	SVD_pCMs_drugs	NoPrepr	SVD	8150	D_then_T400_no3-NT2	N	Kept components	NCT
Drug	Sequential_dox_trs	D_then_T400_no3	Cell_line.NT2	Plate.99	HOXD4	0.7	0.010337435166805	pearson	1	Ttest_pvalue	Coefficient_of_eigenassay	SVD_pCMs_drugs	NoPrepr	SVD	13135	D_then_T400_no3-NT2	N	Kept components	NCT
Drug	Sequential_dox_trs	D_then_T400_no3	Cell_line.NT2	Plate.99	HOXD8	0.7	0.0116661036705973	pearson	1	Ttest_pvalue	Coefficient_of_eigenassay	SVD_pCMs_drugs	NoPrepr	SVD	12919	D_then_T400_no3-NT2	N	Kept components	NCT
Drug	Sequential_dox_trs	D_then_T400_no3	Cell_line.NT2	Plate.99	HOXD9	0.7	-0.00638411212112527	pearson	1	Ttest_pvalue	Coefficient_of_eigenassay	SVD_pCMs_drugs	NoPrepr	SVD	13901	D_then_T400_no3-NT2	N	Kept components	NCT
Drug	Sequential_dox_trs	D_then_T400_no3	Cell_line.NT2	Plate.99	HP	0.7	0.00160302385323845	pearson	1	Ttest_pvalue	Coefficient_of_eigenassay	SVD_pCMs_drugs	NoPrepr	SVD	14933	D_then_T400_no3-NT2	N	Kept components	NCT
Drug	Sequential_dox_trs	D_then_T400_no3	Cell_line.NT2	Plate.99	HP1BP3	0.7	-0.0186752177905685	pearson	1	Ttest_pvalue	Coefficient_of_eigenassay	SVD_pCMs_drugs	NoPrepr	SVD	11659	D_then_T400_no3-NT2	N	Kept components	NCT
Drug	Sequential_dox_trs	D_then_T400_no3	Cell_line.NT2	Plate.99	HPCA	0.7	-0.0178738200142948	pearson	1	Ttest_pvalue	Coefficient_of_eigenassay	SVD_pCMs_drugs	NoPrepr	SVD	11781	D_then_T400_no3-NT2	N	Kept components	NCT
Drug	Sequential_dox_trs	D_then_T400_no3	Cell_line.NT2	Plate.99	HPCAL1	0.7	-0.0259892625904588	pearson	1	Ttest_pvalue	Coefficient_of_eigenassay	SVD_pCMs_drugs	NoPrepr	SVD	10361	D_then_T400_no3-NT2	N	Kept components	NCT
Drug	Sequential_dox_trs	D_then_T400_no3	Cell_line.NT2	Plate.99	HPCAL4	0.7	-0.0454037692146557	pearson	1	Ttest_pvalue	Coefficient_of_eigenassay	SVD_pCMs_drugs	NoPrepr	SVD	7518	D_then_T400_no3-NT2	N	Kept components	NCT
Drug	Sequential_dox_trs	D_then_T400_no3	Cell_line.NT2	Plate.99	HPDL	0.7	0.12676968588078	pearson	1	Ttest_pvalue	Coefficient_of_eigenassay	SVD_pCMs_drugs	NoPrepr	SVD	1632	D_then_T400_no3-NT2	N	Kept components	NCT
Drug	Sequential_dox_trs	D_then_T400_no3	Cell_line.NT2	Plate.99	HPF1	0.7	0.0205017919366252	pearson	1	Ttest_pvalue	Coefficient_of_eigenassay	SVD_pCMs_drugs	NoPrepr	SVD	11318	D_then_T400_no3-NT2	N	Kept components	NCT
Drug	Sequential_dox_trs	D_then_T400_no3	Cell_line.NT2	Plate.99	HPGD	0.7	-0.0091612688406824	pearson	1	Ttest_pvalue	Coefficient_of_eigenassay	SVD_pCMs_drugs	NoPrepr	SVD	13349	D_then_T400_no3-NT2	N	Kept components	NCT
Drug	Sequential_dox_trs	D_then_T400_no3	Cell_line.NT2	Plate.99	HPR	0.7	-0.00468890415790134	pearson	1	Ttest_pvalue	Coefficient_of_eigenassay	SVD_pCMs_drugs	NoPrepr	SVD	14244	D_then_T400_no3-NT2	N	Kept components	NCT
Drug	Sequential_dox_trs	D_then_T400_no3	Cell_line.NT2	Plate.99	HPRT1	0.7	-0.00721253248316713	pearson	1	Ttest_pvalue	Coefficient_of_eigenassay	SVD_pCMs_drugs	NoPrepr	SVD	13735	D_then_T400_no3-NT2	N	Kept components	NCT
Drug	Sequential_dox_trs	D_then_T400_no3	Cell_line.NT2	Plate.99	HPS1	0.7	-0.026250694081856	pearson	1	Ttest_pvalue	Coefficient_of_eigenassay	SVD_pCMs_drugs	NoPrepr	SVD	10307	D_then_T400_no3-NT2	N	Kept components	NCT
Drug	Sequential_dox_trs	D_then_T400_no3	Cell_line.NT2	Plate.99	HPS3	0.7	-0.0797627878140991	pearson	1	Ttest_pvalue	Coefficient_of_eigenassay	SVD_pCMs_drugs	NoPrepr	SVD	4019	D_then_T400_no3-NT2	N	Kept components	NCT
Drug	Sequential_dox_trs	D_then_T400_no3	Cell_line.NT2	Plate.99	HPS4	0.7	-0.0853670727780164	pearson	1	Ttest_pvalue	Coefficient_of_eigenassay	SVD_pCMs_drugs	NoPrepr	SVD	3595	D_then_T400_no3-NT2	N	Kept components	NCT
Drug	Sequential_dox_trs	D_then_T400_no3	Cell_line.NT2	Plate.99	HPS5	0.7	0.0342387436056779	pearson	1	Ttest_pvalue	Coefficient_of_eigenassay	SVD_pCMs_drugs	NoPrepr	SVD	9102	D_then_T400_no3-NT2	N	Kept components	NCT
Drug	Sequential_dox_trs	D_then_T400_no3	Cell_line.NT2	Plate.99	HPS6	0.7	0.0674606975836153	pearson	1	Ttest_pvalue	Coefficient_of_eigenassay	SVD_pCMs_drugs	NoPrepr	SVD	5076	D_then_T400_no3-NT2	N	Kept components	NCT
Drug	Sequential_dox_trs	D_then_T400_no3	Cell_line.NT2	Plate.99	HPSE2	0.7	-0.0517225138551926	pearson	1	Ttest_pvalue	Coefficient_of_eigenassay	SVD_pCMs_drugs	NoPrepr	SVD	6739	D_then_T400_no3-NT2	N	Kept components	NCT
Drug	Sequential_dox_trs	D_then_T400_no3	Cell_line.NT2	Plate.99	HPX	0.7	-0.184793480997297	pearson	1	Ttest_pvalue	Coefficient_of_eigenassay	SVD_pCMs_drugs	NoPrepr	SVD	560	D_then_T400_no3-NT2	N	Kept components	NCT
Drug	Sequential_dox_trs	D_then_T400_no3	Cell_line.NT2	Plate.99	HR	0.7	-0.000474722939139479	pearson	1	Ttest_pvalue	Coefficient_of_eigenassay	SVD_pCMs_drugs	NoPrepr	SVD	15213	D_then_T400_no3-NT2	N	Kept components	NCT
Drug	Sequential_dox_trs	D_then_T400_no3	Cell_line.NT2	Plate.99	HRASLS	0.7	-0.0362686889408052	pearson	1	Ttest_pvalue	Coefficient_of_eigenassay	SVD_pCMs_drugs	NoPrepr	SVD	8818	D_then_T400_no3-NT2	N	Kept components	NCT
Drug	Sequential_dox_trs	D_then_T400_no3	Cell_line.NT2	Plate.99	HRC	0.7	-0.196801553467364	pearson	1	Ttest_pvalue	Coefficient_of_eigenassay	SVD_pCMs_drugs	NoPrepr	SVD	455	D_then_T400_no3-NT2	N	Kept components	NCT
Drug	Sequential_dox_trs	D_then_T400_no3	Cell_line.NT2	Plate.99	HRCT1	0.7	-0.00115091116778782	pearson	1	Ttest_pvalue	Coefficient_of_eigenassay	SVD_pCMs_drugs	NoPrepr	SVD	15053	D_then_T400_no3-NT2	N	Kept components	NCT
Drug	Sequential_dox_trs	D_then_T400_no3	Cell_line.NT2	Plate.99	HRH1	0.7	-0.00894063259109887	pearson	1	Ttest_pvalue	Coefficient_of_eigenassay	SVD_pCMs_drugs	NoPrepr	SVD	13396	D_then_T400_no3-NT2	N	Kept components	NCT
Drug	Sequential_dox_trs	D_then_T400_no3	Cell_line.NT2	Plate.99	HRH2	0.7	-0.0556865547834134	pearson	1	Ttest_pvalue	Coefficient_of_eigenassay	SVD_pCMs_drugs	NoPrepr	SVD	6291	D_then_T400_no3-NT2	N	Kept components	NCT
Drug	Sequential_dox_trs	D_then_T400_no3	Cell_line.NT2	Plate.99	HRH3	0.7	0.0377164653217004	pearson	1	Ttest_pvalue	Coefficient_of_eigenassay	SVD_pCMs_drugs	NoPrepr	SVD	8611	D_then_T400_no3-NT2	N	Kept components	NCT
Drug	Sequential_dox_trs	D_then_T400_no3	Cell_line.NT2	Plate.99	HRK	0.7	-0.144990911874152	pearson	1	Ttest_pvalue	Coefficient_of_eigenassay	SVD_pCMs_drugs	NoPrepr	SVD	1146	D_then_T400_no3-NT2	N	Kept components	NCT
Drug	Sequential_dox_trs	D_then_T400_no3	Cell_line.NT2	Plate.99	HRNR	0.7	0.00380449415947305	pearson	1	Ttest_pvalue	Coefficient_of_eigenassay	SVD_pCMs_drugs	NoPrepr	SVD	14439	D_then_T400_no3-NT2	N	Kept components	NCT
Drug	Sequential_dox_trs	D_then_T400_no3	Cell_line.NT2	Plate.99	HS1BP3	0.7	0.000656965652119954	pearson	1	Ttest_pvalue	Coefficient_of_eigenassay	SVD_pCMs_drugs	NoPrepr	SVD	15174	D_then_T400_no3-NT2	N	Kept components	NCT
Drug	Sequential_dox_trs	D_then_T400_no3	Cell_line.NT2	Plate.99	HS2ST1	0.7	-0.026724963186291	pearson	1	Ttest_pvalue	Coefficient_of_eigenassay	SVD_pCMs_drugs	NoPrepr	SVD	10227	D_then_T400_no3-NT2	N	Kept components	NCT
Drug	Sequential_dox_trs	D_then_T400_no3	Cell_line.NT2	Plate.99	HS3ST1	0.7	0.0168038304141476	pearson	1	Ttest_pvalue	Coefficient_of_eigenassay	SVD_pCMs_drugs	NoPrepr	SVD	11973	D_then_T400_no3-NT2	N	Kept components	NCT
Drug	Sequential_dox_trs	D_then_T400_no3	Cell_line.NT2	Plate.99	HS3ST3A1	0.7	-0.00728319248203888	pearson	1	Ttest_pvalue	Coefficient_of_eigenassay	SVD_pCMs_drugs	NoPrepr	SVD	13716	D_then_T400_no3-NT2	N	Kept components	NCT
Drug	Sequential_dox_trs	D_then_T400_no3	Cell_line.NT2	Plate.99	HS3ST3B1	0.7	-0.133857751669532	pearson	1	Ttest_pvalue	Coefficient_of_eigenassay	SVD_pCMs_drugs	NoPrepr	SVD	1403	D_then_T400_no3-NT2	N	Kept components	NCT
Drug	Sequential_dox_trs	D_then_T400_no3	Cell_line.NT2	Plate.99	HS3ST4	0.7	-0.00759196612291986	pearson	1	Ttest_pvalue	Coefficient_of_eigenassay	SVD_pCMs_drugs	NoPrepr	SVD	13662	D_then_T400_no3-NT2	N	Kept components	NCT
Drug	Sequential_dox_trs	D_then_T400_no3	Cell_line.NT2	Plate.99	HS3ST5	0.7	0.0190992632973064	pearson	1	Ttest_pvalue	Coefficient_of_eigenassay	SVD_pCMs_drugs	NoPrepr	SVD	11583	D_then_T400_no3-NT2	N	Kept components	NCT
Drug	Sequential_dox_trs	D_then_T400_no3	Cell_line.NT2	Plate.99	HS6ST1	0.7	-0.015026062349533	pearson	1	Ttest_pvalue	Coefficient_of_eigenassay	SVD_pCMs_drugs	NoPrepr	SVD	12299	D_then_T400_no3-NT2	N	Kept components	NCT
Drug	Sequential_dox_trs	D_then_T400_no3	Cell_line.NT2	Plate.99	HS6ST2	0.7	-0.00487859416475804	pearson	1	Ttest_pvalue	Coefficient_of_eigenassay	SVD_pCMs_drugs	NoPrepr	SVD	14206	D_then_T400_no3-NT2	N	Kept components	NCT
Drug	Sequential_dox_trs	D_then_T400_no3	Cell_line.NT2	Plate.99	HS6ST3	0.7	-0.0210669374184059	pearson	1	Ttest_pvalue	Coefficient_of_eigenassay	SVD_pCMs_drugs	NoPrepr	SVD	11222	D_then_T400_no3-NT2	N	Kept components	NCT
Drug	Sequential_dox_trs	D_then_T400_no3	Cell_line.NT2	Plate.99	HSBP1	0.7	0.0540058365928637	pearson	1	Ttest_pvalue	Coefficient_of_eigenassay	SVD_pCMs_drugs	NoPrepr	SVD	6483	D_then_T400_no3-NT2	N	Kept components	NCT
Drug	Sequential_dox_trs	D_then_T400_no3	Cell_line.NT2	Plate.99	HSBP1L1	0.7	-0.0155805510881928	pearson	1	Ttest_pvalue	Coefficient_of_eigenassay	SVD_pCMs_drugs	NoPrepr	SVD	12199	D_then_T400_no3-NT2	N	Kept components	NCT
Drug	Sequential_dox_trs	D_then_T400_no3	Cell_line.NT2	Plate.99	HSCB	0.7	0.117798900521675	pearson	1	Ttest_pvalue	Coefficient_of_eigenassay	SVD_pCMs_drugs	NoPrepr	SVD	1957	D_then_T400_no3-NT2	N	Kept components	NCT
Drug	Sequential_dox_trs	D_then_T400_no3	Cell_line.NT2	Plate.99	HSD11B1	0.7	0.00868879960774179	pearson	1	Ttest_pvalue	Coefficient_of_eigenassay	SVD_pCMs_drugs	NoPrepr	SVD	13442	D_then_T400_no3-NT2	N	Kept components	NCT
Drug	Sequential_dox_trs	D_then_T400_no3	Cell_line.NT2	Plate.99	HSD11B1L	0.7	0.0361427177272968	pearson	1	Ttest_pvalue	Coefficient_of_eigenassay	SVD_pCMs_drugs	NoPrepr	SVD	8837	D_then_T400_no3-NT2	N	Kept components	NCT
Drug	Sequential_dox_trs	D_then_T400_no3	Cell_line.NT2	Plate.99	HSD11B2	0.7	0.0205494752519276	pearson	1	Ttest_pvalue	Coefficient_of_eigenassay	SVD_pCMs_drugs	NoPrepr	SVD	11309	D_then_T400_no3-NT2	N	Kept components	NCT
Drug	Sequential_dox_trs	D_then_T400_no3	Cell_line.NT2	Plate.99	HSD17B1	0.7	0.0574385316556971	pearson	1	Ttest_pvalue	Coefficient_of_eigenassay	SVD_pCMs_drugs	NoPrepr	SVD	6105	D_then_T400_no3-NT2	N	Kept components	NCT
Drug	Sequential_dox_trs	D_then_T400_no3	Cell_line.NT2	Plate.99	HSD17B10	0.7	-0.0678550380652244	pearson	1	Ttest_pvalue	Coefficient_of_eigenassay	SVD_pCMs_drugs	NoPrepr	SVD	5032	D_then_T400_no3-NT2	N	Kept components	NCT
Drug	Sequential_dox_trs	D_then_T400_no3	Cell_line.NT2	Plate.99	HSD17B11	0.7	-0.00276641999503072	pearson	1	Ttest_pvalue	Coefficient_of_eigenassay	SVD_pCMs_drugs	NoPrepr	SVD	14674	D_then_T400_no3-NT2	N	Kept components	NCT
Drug	Sequential_dox_trs	D_then_T400_no3	Cell_line.NT2	Plate.99	HSD17B12	0.7	0.0676885063334791	pearson	1	Ttest_pvalue	Coefficient_of_eigenassay	SVD_pCMs_drugs	NoPrepr	SVD	5050	D_then_T400_no3-NT2	N	Kept components	NCT
Drug	Sequential_dox_trs	D_then_T400_no3	Cell_line.NT2	Plate.99	HSD17B14	0.7	-0.144908341853367	pearson	1	Ttest_pvalue	Coefficient_of_eigenassay	SVD_pCMs_drugs	NoPrepr	SVD	1148	D_then_T400_no3-NT2	N	Kept components	NCT
Drug	Sequential_dox_trs	D_then_T400_no3	Cell_line.NT2	Plate.99	HSD17B3	0.7	-0.0381515114250065	pearson	1	Ttest_pvalue	Coefficient_of_eigenassay	SVD_pCMs_drugs	NoPrepr	SVD	8533	D_then_T400_no3-NT2	N	Kept components	NCT
Drug	Sequential_dox_trs	D_then_T400_no3	Cell_line.NT2	Plate.99	HSD17B4	0.7	-0.0319506397139435	pearson	1	Ttest_pvalue	Coefficient_of_eigenassay	SVD_pCMs_drugs	NoPrepr	SVD	9459	D_then_T400_no3-NT2	N	Kept components	NCT
Drug	Sequential_dox_trs	D_then_T400_no3	Cell_line.NT2	Plate.99	HSD17B6	0.7	0.0613288992326484	pearson	1	Ttest_pvalue	Coefficient_of_eigenassay	SVD_pCMs_drugs	NoPrepr	SVD	5686	D_then_T400_no3-NT2	N	Kept components	NCT
Drug	Sequential_dox_trs	D_then_T400_no3	Cell_line.NT2	Plate.99	HSD17B7	0.7	-0.0254322859448908	pearson	1	Ttest_pvalue	Coefficient_of_eigenassay	SVD_pCMs_drugs	NoPrepr	SVD	10459	D_then_T400_no3-NT2	N	Kept components	NCT
Drug	Sequential_dox_trs	D_then_T400_no3	Cell_line.NT2	Plate.99	HSD3B7	0.7	-0.0168323955842421	pearson	1	Ttest_pvalue	Coefficient_of_eigenassay	SVD_pCMs_drugs	NoPrepr	SVD	11968	D_then_T400_no3-NT2	N	Kept components	NCT
Drug	Sequential_dox_trs	D_then_T400_no3	Cell_line.NT2	Plate.99	HSDL1	0.7	0.0197054736511497	pearson	1	Ttest_pvalue	Coefficient_of_eigenassay	SVD_pCMs_drugs	NoPrepr	SVD	11461	D_then_T400_no3-NT2	N	Kept components	NCT
Drug	Sequential_dox_trs	D_then_T400_no3	Cell_line.NT2	Plate.99	HSDL2	0.7	-0.0171905901881472	pearson	1	Ttest_pvalue	Coefficient_of_eigenassay	SVD_pCMs_drugs	NoPrepr	SVD	11910	D_then_T400_no3-NT2	N	Kept components	NCT
Drug	Sequential_dox_trs	D_then_T400_no3	Cell_line.NT2	Plate.99	HSF1	0.7	0.0612244667164267	pearson	1	Ttest_pvalue	Coefficient_of_eigenassay	SVD_pCMs_drugs	NoPrepr	SVD	5699	D_then_T400_no3-NT2	N	Kept components	NCT
Drug	Sequential_dox_trs	D_then_T400_no3	Cell_line.NT2	Plate.99	HSF2	0.7	0.00878183975740947	pearson	1	Ttest_pvalue	Coefficient_of_eigenassay	SVD_pCMs_drugs	NoPrepr	SVD	13428	D_then_T400_no3-NT2	N	Kept components	NCT
Drug	Sequential_dox_trs	D_then_T400_no3	Cell_line.NT2	Plate.99	HSF2BP	0.7	-0.0159355300001133	pearson	1	Ttest_pvalue	Coefficient_of_eigenassay	SVD_pCMs_drugs	NoPrepr	SVD	12134	D_then_T400_no3-NT2	N	Kept components	NCT
Drug	Sequential_dox_trs	D_then_T400_no3	Cell_line.NT2	Plate.99	HSF4	0.7	0.0643463679957852	pearson	1	Ttest_pvalue	Coefficient_of_eigenassay	SVD_pCMs_drugs	NoPrepr	SVD	5378	D_then_T400_no3-NT2	N	Kept components	NCT
Drug	Sequential_dox_trs	D_then_T400_no3	Cell_line.NT2	Plate.99	HSH2D	0.7	0.0919748980625246	pearson	1	Ttest_pvalue	Coefficient_of_eigenassay	SVD_pCMs_drugs	NoPrepr	SVD	3165	D_then_T400_no3-NT2	N	Kept components	NCT
Drug	Sequential_dox_trs	D_then_T400_no3	Cell_line.NT2	Plate.99	HSP90AA1	0.7	0.0228841947550092	pearson	1	Ttest_pvalue	Coefficient_of_eigenassay	SVD_pCMs_drugs	NoPrepr	SVD	10887	D_then_T400_no3-NT2	N	Kept components	NCT
Drug	Sequential_dox_trs	D_then_T400_no3	Cell_line.NT2	Plate.99	HSP90AB1	0.7	-0.0186573173277735	pearson	1	Ttest_pvalue	Coefficient_of_eigenassay	SVD_pCMs_drugs	NoPrepr	SVD	11665	D_then_T400_no3-NT2	N	Kept components	NCT
Drug	Sequential_dox_trs	D_then_T400_no3	Cell_line.NT2	Plate.99	HSP90B1	0.7	0.0562152789640413	pearson	1	Ttest_pvalue	Coefficient_of_eigenassay	SVD_pCMs_drugs	NoPrepr	SVD	6223	D_then_T400_no3-NT2	N	Kept components	NCT
Drug	Sequential_dox_trs	D_then_T400_no3	Cell_line.NT2	Plate.99	HSPA12A	0.7	-0.046059418709252	pearson	1	Ttest_pvalue	Coefficient_of_eigenassay	SVD_pCMs_drugs	NoPrepr	SVD	7427	D_then_T400_no3-NT2	N	Kept components	NCT
Drug	Sequential_dox_trs	D_then_T400_no3	Cell_line.NT2	Plate.99	HSPA12B	0.7	-0.0609316677724245	pearson	1	Ttest_pvalue	Coefficient_of_eigenassay	SVD_pCMs_drugs	NoPrepr	SVD	5722	D_then_T400_no3-NT2	N	Kept components	NCT
Drug	Sequential_dox_trs	D_then_T400_no3	Cell_line.NT2	Plate.99	HSPA13	0.7	0.140406081893196	pearson	1	Ttest_pvalue	Coefficient_of_eigenassay	SVD_pCMs_drugs	NoPrepr	SVD	1245	D_then_T400_no3-NT2	N	Kept components	NCT
Drug	Sequential_dox_trs	D_then_T400_no3	Cell_line.NT2	Plate.99	HSPA14	0.7	0.0186605471079683	pearson	1	Ttest_pvalue	Coefficient_of_eigenassay	SVD_pCMs_drugs	NoPrepr	SVD	11663	D_then_T400_no3-NT2	N	Kept components	NCT
Drug	Sequential_dox_trs	D_then_T400_no3	Cell_line.NT2	Plate.99	HSPA1A	0.7	-0.00314454758271141	pearson	1	Ttest_pvalue	Coefficient_of_eigenassay	SVD_pCMs_drugs	NoPrepr	SVD	14601	D_then_T400_no3-NT2	N	Kept components	NCT
Drug	Sequential_dox_trs	D_then_T400_no3	Cell_line.NT2	Plate.99	HSPA1B	0.7	0.276726233386426	pearson	1	Ttest_pvalue	Coefficient_of_eigenassay	SVD_pCMs_drugs	NoPrepr	SVD	140	D_then_T400_no3-NT2	N	Kept components	NCT
Drug	Sequential_dox_trs	D_then_T400_no3	Cell_line.NT2	Plate.99	HSPA2	0.7	0.13186012711802	pearson	1	Ttest_pvalue	Coefficient_of_eigenassay	SVD_pCMs_drugs	NoPrepr	SVD	1471	D_then_T400_no3-NT2	N	Kept components	NCT
Drug	Sequential_dox_trs	D_then_T400_no3	Cell_line.NT2	Plate.99	HSPA4	0.7	0.0792684066847762	pearson	1	Ttest_pvalue	Coefficient_of_eigenassay	SVD_pCMs_drugs	NoPrepr	SVD	4061	D_then_T400_no3-NT2	N	Kept components	NCT
Drug	Sequential_dox_trs	D_then_T400_no3	Cell_line.NT2	Plate.99	HSPA4L	0.7	0.0817829406473993	pearson	1	Ttest_pvalue	Coefficient_of_eigenassay	SVD_pCMs_drugs	NoPrepr	SVD	3870	D_then_T400_no3-NT2	N	Kept components	NCT
Drug	Sequential_dox_trs	D_then_T400_no3	Cell_line.NT2	Plate.99	HSPA5	0.7	0.0278035263419868	pearson	1	Ttest_pvalue	Coefficient_of_eigenassay	SVD_pCMs_drugs	NoPrepr	SVD	10053	D_then_T400_no3-NT2	N	Kept components	NCT
Drug	Sequential_dox_trs	D_then_T400_no3	Cell_line.NT2	Plate.99	HSPA6	0.7	-0.19698360391127	pearson	1	Ttest_pvalue	Coefficient_of_eigenassay	SVD_pCMs_drugs	NoPrepr	SVD	453	D_then_T400_no3-NT2	N	Kept components	NCT
Drug	Sequential_dox_trs	D_then_T400_no3	Cell_line.NT2	Plate.99	HSPA8	0.7	-0.0908213329118707	pearson	1	Ttest_pvalue	Coefficient_of_eigenassay	SVD_pCMs_drugs	NoPrepr	SVD	3234	D_then_T400_no3-NT2	N	Kept components	NCT
Drug	Sequential_dox_trs	D_then_T400_no3	Cell_line.NT2	Plate.99	HSPA9	0.7	0.00150509895470672	pearson	1	Ttest_pvalue	Coefficient_of_eigenassay	SVD_pCMs_drugs	NoPrepr	SVD	14970	D_then_T400_no3-NT2	N	Kept components	NCT
Drug	Sequential_dox_trs	D_then_T400_no3	Cell_line.NT2	Plate.99	HSPB1	0.7	-0.00505361388149144	pearson	1	Ttest_pvalue	Coefficient_of_eigenassay	SVD_pCMs_drugs	NoPrepr	SVD	14163	D_then_T400_no3-NT2	N	Kept components	NCT
Drug	Sequential_dox_trs	D_then_T400_no3	Cell_line.NT2	Plate.99	HSPB11	0.7	-0.0660136392473124	pearson	1	Ttest_pvalue	Coefficient_of_eigenassay	SVD_pCMs_drugs	NoPrepr	SVD	5216	D_then_T400_no3-NT2	N	Kept components	NCT
Drug	Sequential_dox_trs	D_then_T400_no3	Cell_line.NT2	Plate.99	HSPB2	0.7	0.0297204589549415	pearson	1	Ttest_pvalue	Coefficient_of_eigenassay	SVD_pCMs_drugs	NoPrepr	SVD	9783	D_then_T400_no3-NT2	N	Kept components	NCT
Drug	Sequential_dox_trs	D_then_T400_no3	Cell_line.NT2	Plate.99	HSPB3	0.7	-0.113429991469014	pearson	1	Ttest_pvalue	Coefficient_of_eigenassay	SVD_pCMs_drugs	NoPrepr	SVD	2126	D_then_T400_no3-NT2	N	Kept components	NCT
Drug	Sequential_dox_trs	D_then_T400_no3	Cell_line.NT2	Plate.99	HSPB6	0.7	-0.153356779114003	pearson	1	Ttest_pvalue	Coefficient_of_eigenassay	SVD_pCMs_drugs	NoPrepr	SVD	969	D_then_T400_no3-NT2	N	Kept components	NCT
Drug	Sequential_dox_trs	D_then_T400_no3	Cell_line.NT2	Plate.99	HSPB7	0.7	-0.0347624310741076	pearson	1	Ttest_pvalue	Coefficient_of_eigenassay	SVD_pCMs_drugs	NoPrepr	SVD	9027	D_then_T400_no3-NT2	N	Kept components	NCT
Drug	Sequential_dox_trs	D_then_T400_no3	Cell_line.NT2	Plate.99	HSPB8	0.7	0.0371897158145876	pearson	1	Ttest_pvalue	Coefficient_of_eigenassay	SVD_pCMs_drugs	NoPrepr	SVD	8687	D_then_T400_no3-NT2	N	Kept components	NCT
Drug	Sequential_dox_trs	D_then_T400_no3	Cell_line.NT2	Plate.99	HSPBAP1	0.7	-0.03687842454536	pearson	1	Ttest_pvalue	Coefficient_of_eigenassay	SVD_pCMs_drugs	NoPrepr	SVD	8731	D_then_T400_no3-NT2	N	Kept components	NCT
Drug	Sequential_dox_trs	D_then_T400_no3	Cell_line.NT2	Plate.99	HSPBP1	0.7	-0.0189259257628248	pearson	1	Ttest_pvalue	Coefficient_of_eigenassay	SVD_pCMs_drugs	NoPrepr	SVD	11617	D_then_T400_no3-NT2	N	Kept components	NCT
Drug	Sequential_dox_trs	D_then_T400_no3	Cell_line.NT2	Plate.99	HSPD1	0.7	0.0193465700079239	pearson	1	Ttest_pvalue	Coefficient_of_eigenassay	SVD_pCMs_drugs	NoPrepr	SVD	11541	D_then_T400_no3-NT2	N	Kept components	NCT
Drug	Sequential_dox_trs	D_then_T400_no3	Cell_line.NT2	Plate.99	HSPE1	0.7	0.112640210481015	pearson	1	Ttest_pvalue	Coefficient_of_eigenassay	SVD_pCMs_drugs	NoPrepr	SVD	2155	D_then_T400_no3-NT2	N	Kept components	NCT
Drug	Sequential_dox_trs	D_then_T400_no3	Cell_line.NT2	Plate.99	HSPG2	0.7	0.140301845196557	pearson	1	Ttest_pvalue	Coefficient_of_eigenassay	SVD_pCMs_drugs	NoPrepr	SVD	1247	D_then_T400_no3-NT2	N	Kept components	NCT
Drug	Sequential_dox_trs	D_then_T400_no3	Cell_line.NT2	Plate.99	HSPH1	0.7	0.0100861729392266	pearson	1	Ttest_pvalue	Coefficient_of_eigenassay	SVD_pCMs_drugs	NoPrepr	SVD	13184	D_then_T400_no3-NT2	N	Kept components	NCT
Drug	Sequential_dox_trs	D_then_T400_no3	Cell_line.NT2	Plate.99	HTATIP2	0.7	-0.0254792059910016	pearson	1	Ttest_pvalue	Coefficient_of_eigenassay	SVD_pCMs_drugs	NoPrepr	SVD	10449	D_then_T400_no3-NT2	N	Kept components	NCT
Drug	Sequential_dox_trs	D_then_T400_no3	Cell_line.NT2	Plate.99	HTATSF1	0.7	-0.00445121467751527	pearson	1	Ttest_pvalue	Coefficient_of_eigenassay	SVD_pCMs_drugs	NoPrepr	SVD	14299	D_then_T400_no3-NT2	N	Kept components	NCT
Drug	Sequential_dox_trs	D_then_T400_no3	Cell_line.NT2	Plate.99	HTR1B	0.7	0.0115901294190177	pearson	1	Ttest_pvalue	Coefficient_of_eigenassay	SVD_pCMs_drugs	NoPrepr	SVD	12926	D_then_T400_no3-NT2	N	Kept components	NCT
Drug	Sequential_dox_trs	D_then_T400_no3	Cell_line.NT2	Plate.99	HTR1D	0.7	-0.0744598210924616	pearson	1	Ttest_pvalue	Coefficient_of_eigenassay	SVD_pCMs_drugs	NoPrepr	SVD	4431	D_then_T400_no3-NT2	N	Kept components	NCT
Drug	Sequential_dox_trs	D_then_T400_no3	Cell_line.NT2	Plate.99	HTR1E	0.7	0.00240493625995551	pearson	1	Ttest_pvalue	Coefficient_of_eigenassay	SVD_pCMs_drugs	NoPrepr	SVD	14744	D_then_T400_no3-NT2	N	Kept components	NCT
Drug	Sequential_dox_trs	D_then_T400_no3	Cell_line.NT2	Plate.99	HTR2A	0.7	-0.0116781185001073	pearson	1	Ttest_pvalue	Coefficient_of_eigenassay	SVD_pCMs_drugs	NoPrepr	SVD	12917	D_then_T400_no3-NT2	N	Kept components	NCT
Drug	Sequential_dox_trs	D_then_T400_no3	Cell_line.NT2	Plate.99	HTR2B	0.7	-0.13013971092246	pearson	1	Ttest_pvalue	Coefficient_of_eigenassay	SVD_pCMs_drugs	NoPrepr	SVD	1524	D_then_T400_no3-NT2	N	Kept components	NCT
Drug	Sequential_dox_trs	D_then_T400_no3	Cell_line.NT2	Plate.99	HTR2C	0.7	0.00101198707803378	pearson	1	Ttest_pvalue	Coefficient_of_eigenassay	SVD_pCMs_drugs	NoPrepr	SVD	15085	D_then_T400_no3-NT2	N	Kept components	NCT
Drug	Sequential_dox_trs	D_then_T400_no3	Cell_line.NT2	Plate.99	HTR4	0.7	-0.0152531029031082	pearson	1	Ttest_pvalue	Coefficient_of_eigenassay	SVD_pCMs_drugs	NoPrepr	SVD	12270	D_then_T400_no3-NT2	N	Kept components	NCT
Drug	Sequential_dox_trs	D_then_T400_no3	Cell_line.NT2	Plate.99	HTR6	0.7	0.0270641304198338	pearson	1	Ttest_pvalue	Coefficient_of_eigenassay	SVD_pCMs_drugs	NoPrepr	SVD	10171	D_then_T400_no3-NT2	N	Kept components	NCT
Drug	Sequential_dox_trs	D_then_T400_no3	Cell_line.NT2	Plate.99	HTR7	0.7	-0.0415334137882508	pearson	1	Ttest_pvalue	Coefficient_of_eigenassay	SVD_pCMs_drugs	NoPrepr	SVD	8038	D_then_T400_no3-NT2	N	Kept components	NCT
Drug	Sequential_dox_trs	D_then_T400_no3	Cell_line.NT2	Plate.99	HTRA1	0.7	-0.0163312134456269	pearson	1	Ttest_pvalue	Coefficient_of_eigenassay	SVD_pCMs_drugs	NoPrepr	SVD	12059	D_then_T400_no3-NT2	N	Kept components	NCT
Drug	Sequential_dox_trs	D_then_T400_no3	Cell_line.NT2	Plate.99	HTRA2	0.7	-0.0147603754827714	pearson	1	Ttest_pvalue	Coefficient_of_eigenassay	SVD_pCMs_drugs	NoPrepr	SVD	12350	D_then_T400_no3-NT2	N	Kept components	NCT
Drug	Sequential_dox_trs	D_then_T400_no3	Cell_line.NT2	Plate.99	HTRA3	0.7	-0.253588732837228	pearson	1	Ttest_pvalue	Coefficient_of_eigenassay	SVD_pCMs_drugs	NoPrepr	SVD	192	D_then_T400_no3-NT2	N	Kept components	NCT
Drug	Sequential_dox_trs	D_then_T400_no3	Cell_line.NT2	Plate.99	HTT	0.7	0.00400718938565414	pearson	1	Ttest_pvalue	Coefficient_of_eigenassay	SVD_pCMs_drugs	NoPrepr	SVD	14384	D_then_T400_no3-NT2	N	Kept components	NCT
Drug	Sequential_dox_trs	D_then_T400_no3	Cell_line.NT2	Plate.99	HUNK	0.7	0.00127286603210069	pearson	1	Ttest_pvalue	Coefficient_of_eigenassay	SVD_pCMs_drugs	NoPrepr	SVD	15015	D_then_T400_no3-NT2	N	Kept components	NCT
Drug	Sequential_dox_trs	D_then_T400_no3	Cell_line.NT2	Plate.99	HUS1	0.7	0.12322035988234	pearson	1	Ttest_pvalue	Coefficient_of_eigenassay	SVD_pCMs_drugs	NoPrepr	SVD	1742	D_then_T400_no3-NT2	N	Kept components	NCT
Drug	Sequential_dox_trs	D_then_T400_no3	Cell_line.NT2	Plate.99	HUWE1	0.7	-0.0463144866189652	pearson	1	Ttest_pvalue	Coefficient_of_eigenassay	SVD_pCMs_drugs	NoPrepr	SVD	7404	D_then_T400_no3-NT2	N	Kept components	NCT
Drug	Sequential_dox_trs	D_then_T400_no3	Cell_line.NT2	Plate.99	HVCN1	0.7	-0.0707274501215569	pearson	1	Ttest_pvalue	Coefficient_of_eigenassay	SVD_pCMs_drugs	NoPrepr	SVD	4758	D_then_T400_no3-NT2	N	Kept components	NCT
Drug	Sequential_dox_trs	D_then_T400_no3	Cell_line.NT2	Plate.99	HYAL1	0.7	-0.138842718718868	pearson	1	Ttest_pvalue	Coefficient_of_eigenassay	SVD_pCMs_drugs	NoPrepr	SVD	1282	D_then_T400_no3-NT2	N	Kept components	NCT
Drug	Sequential_dox_trs	D_then_T400_no3	Cell_line.NT2	Plate.99	HYAL2	0.7	-0.139468691235882	pearson	1	Ttest_pvalue	Coefficient_of_eigenassay	SVD_pCMs_drugs	NoPrepr	SVD	1265	D_then_T400_no3-NT2	N	Kept components	NCT
Drug	Sequential_dox_trs	D_then_T400_no3	Cell_line.NT2	Plate.99	HYAL3	0.7	0.106071714792359	pearson	1	Ttest_pvalue	Coefficient_of_eigenassay	SVD_pCMs_drugs	NoPrepr	SVD	2443	D_then_T400_no3-NT2	N	Kept components	NCT
Drug	Sequential_dox_trs	D_then_T400_no3	Cell_line.NT2	Plate.99	HYDIN	0.7	-0.0846308256539048	pearson	1	Ttest_pvalue	Coefficient_of_eigenassay	SVD_pCMs_drugs	NoPrepr	SVD	3648	D_then_T400_no3-NT2	N	Kept components	NCT
Drug	Sequential_dox_trs	D_then_T400_no3	Cell_line.NT2	Plate.99	HYKK	0.7	-0.0993555063619107	pearson	1	Ttest_pvalue	Coefficient_of_eigenassay	SVD_pCMs_drugs	NoPrepr	SVD	2771	D_then_T400_no3-NT2	N	Kept components	NCT
Drug	Sequential_dox_trs	D_then_T400_no3	Cell_line.NT2	Plate.99	HYLS1	0.7	0.0111966618065837	pearson	1	Ttest_pvalue	Coefficient_of_eigenassay	SVD_pCMs_drugs	NoPrepr	SVD	12999	D_then_T400_no3-NT2	N	Kept components	NCT
Drug	Sequential_dox_trs	D_then_T400_no3	Cell_line.NT2	Plate.99	HYOU1	0.7	0.085348045364824	pearson	1	Ttest_pvalue	Coefficient_of_eigenassay	SVD_pCMs_drugs	NoPrepr	SVD	3598	D_then_T400_no3-NT2	N	Kept components	NCT
Drug	Sequential_dox_trs	D_then_T400_no3	Cell_line.NT2	Plate.99	HYPM	0.7	0.0109962758925747	pearson	1	Ttest_pvalue	Coefficient_of_eigenassay	SVD_pCMs_drugs	NoPrepr	SVD	13030	D_then_T400_no3-NT2	N	Kept components	NCT
Drug	Sequential_dox_trs	D_then_T400_no3	Cell_line.NT2	Plate.99	IAH1	0.7	-0.0843380981169071	pearson	1	Ttest_pvalue	Coefficient_of_eigenassay	SVD_pCMs_drugs	NoPrepr	SVD	3668	D_then_T400_no3-NT2	N	Kept components	NCT
Drug	Sequential_dox_trs	D_then_T400_no3	Cell_line.NT2	Plate.99	IARS	0.7	-0.0409402475296975	pearson	1	Ttest_pvalue	Coefficient_of_eigenassay	SVD_pCMs_drugs	NoPrepr	SVD	8134	D_then_T400_no3-NT2	N	Kept components	NCT
Drug	Sequential_dox_trs	D_then_T400_no3	Cell_line.NT2	Plate.99	IARS2	0.7	0.00845822262341904	pearson	1	Ttest_pvalue	Coefficient_of_eigenassay	SVD_pCMs_drugs	NoPrepr	SVD	13491	D_then_T400_no3-NT2	N	Kept components	NCT
Drug	Sequential_dox_trs	D_then_T400_no3	Cell_line.NT2	Plate.99	IBA57	0.7	-0.040732359445264	pearson	1	Ttest_pvalue	Coefficient_of_eigenassay	SVD_pCMs_drugs	NoPrepr	SVD	8159	D_then_T400_no3-NT2	N	Kept components	NCT
Drug	Sequential_dox_trs	D_then_T400_no3	Cell_line.NT2	Plate.99	IBTK	0.7	0.0480252664072827	pearson	1	Ttest_pvalue	Coefficient_of_eigenassay	SVD_pCMs_drugs	NoPrepr	SVD	7184	D_then_T400_no3-NT2	N	Kept components	NCT
Drug	Sequential_dox_trs	D_then_T400_no3	Cell_line.NT2	Plate.99	ICA1	0.7	-0.126031934185725	pearson	1	Ttest_pvalue	Coefficient_of_eigenassay	SVD_pCMs_drugs	NoPrepr	SVD	1654	D_then_T400_no3-NT2	N	Kept components	NCT
Drug	Sequential_dox_trs	D_then_T400_no3	Cell_line.NT2	Plate.99	ICA1L	0.7	-0.120502884758542	pearson	1	Ttest_pvalue	Coefficient_of_eigenassay	SVD_pCMs_drugs	NoPrepr	SVD	1853	D_then_T400_no3-NT2	N	Kept components	NCT
Drug	Sequential_dox_trs	D_then_T400_no3	Cell_line.NT2	Plate.99	ICAM1	0.7	-0.0429935854755747	pearson	1	Ttest_pvalue	Coefficient_of_eigenassay	SVD_pCMs_drugs	NoPrepr	SVD	7831	D_then_T400_no3-NT2	N	Kept components	NCT
Drug	Sequential_dox_trs	D_then_T400_no3	Cell_line.NT2	Plate.99	ICAM3	0.7	0.0279337832820124	pearson	1	Ttest_pvalue	Coefficient_of_eigenassay	SVD_pCMs_drugs	NoPrepr	SVD	10040	D_then_T400_no3-NT2	N	Kept components	NCT
Drug	Sequential_dox_trs	D_then_T400_no3	Cell_line.NT2	Plate.99	ICAM4	0.7	-0.00825009343586507	pearson	1	Ttest_pvalue	Coefficient_of_eigenassay	SVD_pCMs_drugs	NoPrepr	SVD	13526	D_then_T400_no3-NT2	N	Kept components	NCT
Drug	Sequential_dox_trs	D_then_T400_no3	Cell_line.NT2	Plate.99	ICAM5	0.7	0.0734958885444359	pearson	1	Ttest_pvalue	Coefficient_of_eigenassay	SVD_pCMs_drugs	NoPrepr	SVD	4502	D_then_T400_no3-NT2	N	Kept components	NCT
Drug	Sequential_dox_trs	D_then_T400_no3	Cell_line.NT2	Plate.99	ICE1	0.7	-0.0194260809177044	pearson	1	Ttest_pvalue	Coefficient_of_eigenassay	SVD_pCMs_drugs	NoPrepr	SVD	11523	D_then_T400_no3-NT2	N	Kept components	NCT
Drug	Sequential_dox_trs	D_then_T400_no3	Cell_line.NT2	Plate.99	ICE2	0.7	-0.0161788325823254	pearson	1	Ttest_pvalue	Coefficient_of_eigenassay	SVD_pCMs_drugs	NoPrepr	SVD	12088	D_then_T400_no3-NT2	N	Kept components	NCT
Drug	Sequential_dox_trs	D_then_T400_no3	Cell_line.NT2	Plate.99	ICK	0.7	0.0988737353585756	pearson	1	Ttest_pvalue	Coefficient_of_eigenassay	SVD_pCMs_drugs	NoPrepr	SVD	2803	D_then_T400_no3-NT2	N	Kept components	NCT
Drug	Sequential_dox_trs	D_then_T400_no3	Cell_line.NT2	Plate.99	ICMT	0.7	-0.00786569054524227	pearson	1	Ttest_pvalue	Coefficient_of_eigenassay	SVD_pCMs_drugs	NoPrepr	SVD	13606	D_then_T400_no3-NT2	N	Kept components	NCT
Drug	Sequential_dox_trs	D_then_T400_no3	Cell_line.NT2	Plate.99	ID1	0.7	0.0524701952136668	pearson	1	Ttest_pvalue	Coefficient_of_eigenassay	SVD_pCMs_drugs	NoPrepr	SVD	6665	D_then_T400_no3-NT2	N	Kept components	NCT
Drug	Sequential_dox_trs	D_then_T400_no3	Cell_line.NT2	Plate.99	ID2	0.7	-0.0979936668873412	pearson	1	Ttest_pvalue	Coefficient_of_eigenassay	SVD_pCMs_drugs	NoPrepr	SVD	2848	D_then_T400_no3-NT2	N	Kept components	NCT
Drug	Sequential_dox_trs	D_then_T400_no3	Cell_line.NT2	Plate.99	ID3	0.7	0.0139699374349695	pearson	1	Ttest_pvalue	Coefficient_of_eigenassay	SVD_pCMs_drugs	NoPrepr	SVD	12489	D_then_T400_no3-NT2	N	Kept components	NCT
Drug	Sequential_dox_trs	D_then_T400_no3	Cell_line.NT2	Plate.99	ID4	0.7	0.180563544257636	pearson	1	Ttest_pvalue	Coefficient_of_eigenassay	SVD_pCMs_drugs	NoPrepr	SVD	599	D_then_T400_no3-NT2	N	Kept components	NCT
Drug	Sequential_dox_trs	D_then_T400_no3	Cell_line.NT2	Plate.99	IDE	0.7	0.00783517538054682	pearson	1	Ttest_pvalue	Coefficient_of_eigenassay	SVD_pCMs_drugs	NoPrepr	SVD	13615	D_then_T400_no3-NT2	N	Kept components	NCT
Drug	Sequential_dox_trs	D_then_T400_no3	Cell_line.NT2	Plate.99	IDH1	0.7	-0.0420719779080609	pearson	1	Ttest_pvalue	Coefficient_of_eigenassay	SVD_pCMs_drugs	NoPrepr	SVD	7951	D_then_T400_no3-NT2	N	Kept components	NCT
Drug	Sequential_dox_trs	D_then_T400_no3	Cell_line.NT2	Plate.99	IDH2	0.7	-0.103032340241551	pearson	1	Ttest_pvalue	Coefficient_of_eigenassay	SVD_pCMs_drugs	NoPrepr	SVD	2584	D_then_T400_no3-NT2	N	Kept components	NCT
Drug	Sequential_dox_trs	D_then_T400_no3	Cell_line.NT2	Plate.99	IDH3A	0.7	-0.0496145973033695	pearson	1	Ttest_pvalue	Coefficient_of_eigenassay	SVD_pCMs_drugs	NoPrepr	SVD	6991	D_then_T400_no3-NT2	N	Kept components	NCT
Drug	Sequential_dox_trs	D_then_T400_no3	Cell_line.NT2	Plate.99	IDH3B	0.7	-0.113951384911792	pearson	1	Ttest_pvalue	Coefficient_of_eigenassay	SVD_pCMs_drugs	NoPrepr	SVD	2105	D_then_T400_no3-NT2	N	Kept components	NCT
Drug	Sequential_dox_trs	D_then_T400_no3	Cell_line.NT2	Plate.99	IDH3G	0.7	-0.0381200565772413	pearson	1	Ttest_pvalue	Coefficient_of_eigenassay	SVD_pCMs_drugs	NoPrepr	SVD	8539	D_then_T400_no3-NT2	N	Kept components	NCT
Drug	Sequential_dox_trs	D_then_T400_no3	Cell_line.NT2	Plate.99	IDI1	0.7	0.00285842520358228	pearson	1	Ttest_pvalue	Coefficient_of_eigenassay	SVD_pCMs_drugs	NoPrepr	SVD	14651	D_then_T400_no3-NT2	N	Kept components	NCT
Drug	Sequential_dox_trs	D_then_T400_no3	Cell_line.NT2	Plate.99	IDI2	0.7	0.00737404891672346	pearson	1	Ttest_pvalue	Coefficient_of_eigenassay	SVD_pCMs_drugs	NoPrepr	SVD	13702	D_then_T400_no3-NT2	N	Kept components	NCT
Drug	Sequential_dox_trs	D_then_T400_no3	Cell_line.NT2	Plate.99	IDNK	0.7	-0.0555672375559682	pearson	1	Ttest_pvalue	Coefficient_of_eigenassay	SVD_pCMs_drugs	NoPrepr	SVD	6306	D_then_T400_no3-NT2	N	Kept components	NCT
Drug	Sequential_dox_trs	D_then_T400_no3	Cell_line.NT2	Plate.99	IDS	0.7	-0.0328280081225679	pearson	1	Ttest_pvalue	Coefficient_of_eigenassay	SVD_pCMs_drugs	NoPrepr	SVD	9298	D_then_T400_no3-NT2	N	Kept components	NCT
Drug	Sequential_dox_trs	D_then_T400_no3	Cell_line.NT2	Plate.99	IDUA	0.7	0.114836979634832	pearson	1	Ttest_pvalue	Coefficient_of_eigenassay	SVD_pCMs_drugs	NoPrepr	SVD	2070	D_then_T400_no3-NT2	N	Kept components	NCT
Drug	Sequential_dox_trs	D_then_T400_no3	Cell_line.NT2	Plate.99	IER2	0.7	0.0584984916012249	pearson	1	Ttest_pvalue	Coefficient_of_eigenassay	SVD_pCMs_drugs	NoPrepr	SVD	5986	D_then_T400_no3-NT2	N	Kept components	NCT
Drug	Sequential_dox_trs	D_then_T400_no3	Cell_line.NT2	Plate.99	IER3IP1	0.7	0.119907604874342	pearson	1	Ttest_pvalue	Coefficient_of_eigenassay	SVD_pCMs_drugs	NoPrepr	SVD	1883	D_then_T400_no3-NT2	N	Kept components	NCT
Drug	Sequential_dox_trs	D_then_T400_no3	Cell_line.NT2	Plate.99	IER5	0.7	0.170085683239606	pearson	1	Ttest_pvalue	Coefficient_of_eigenassay	SVD_pCMs_drugs	NoPrepr	SVD	720	D_then_T400_no3-NT2	N	Kept components	NCT
Drug	Sequential_dox_trs	D_then_T400_no3	Cell_line.NT2	Plate.99	IER5L	0.7	0.282805761796616	pearson	1	Ttest_pvalue	Coefficient_of_eigenassay	SVD_pCMs_drugs	NoPrepr	SVD	122	D_then_T400_no3-NT2	N	Kept components	NCT
Drug	Sequential_dox_trs	D_then_T400_no3	Cell_line.NT2	Plate.99	IFFO1	0.7	0.0046185254967379	pearson	1	Ttest_pvalue	Coefficient_of_eigenassay	SVD_pCMs_drugs	NoPrepr	SVD	14265	D_then_T400_no3-NT2	N	Kept components	NCT
Drug	Sequential_dox_trs	D_then_T400_no3	Cell_line.NT2	Plate.99	IFFO2	0.7	0.0782351829502324	pearson	1	Ttest_pvalue	Coefficient_of_eigenassay	SVD_pCMs_drugs	NoPrepr	SVD	4137	D_then_T400_no3-NT2	N	Kept components	NCT
Drug	Sequential_dox_trs	D_then_T400_no3	Cell_line.NT2	Plate.99	IFI16	0.7	0.0343973269011544	pearson	1	Ttest_pvalue	Coefficient_of_eigenassay	SVD_pCMs_drugs	NoPrepr	SVD	9076	D_then_T400_no3-NT2	N	Kept components	NCT
Drug	Sequential_dox_trs	D_then_T400_no3	Cell_line.NT2	Plate.99	IFI27L1	0.7	-0.0305273783386184	pearson	1	Ttest_pvalue	Coefficient_of_eigenassay	SVD_pCMs_drugs	NoPrepr	SVD	9662	D_then_T400_no3-NT2	N	Kept components	NCT
Drug	Sequential_dox_trs	D_then_T400_no3	Cell_line.NT2	Plate.99	IFI30	0.7	-0.0599636711376077	pearson	1	Ttest_pvalue	Coefficient_of_eigenassay	SVD_pCMs_drugs	NoPrepr	SVD	5815	D_then_T400_no3-NT2	N	Kept components	NCT
Drug	Sequential_dox_trs	D_then_T400_no3	Cell_line.NT2	Plate.99	IFI35	0.7	-0.00743632833347706	pearson	1	Ttest_pvalue	Coefficient_of_eigenassay	SVD_pCMs_drugs	NoPrepr	SVD	13685	D_then_T400_no3-NT2	N	Kept components	NCT
Drug	Sequential_dox_trs	D_then_T400_no3	Cell_line.NT2	Plate.99	IFI44	0.7	0.0334574831958371	pearson	1	Ttest_pvalue	Coefficient_of_eigenassay	SVD_pCMs_drugs	NoPrepr	SVD	9208	D_then_T400_no3-NT2	N	Kept components	NCT
Drug	Sequential_dox_trs	D_then_T400_no3	Cell_line.NT2	Plate.99	IFI44L	0.7	0.0278701264063792	pearson	1	Ttest_pvalue	Coefficient_of_eigenassay	SVD_pCMs_drugs	NoPrepr	SVD	10048	D_then_T400_no3-NT2	N	Kept components	NCT
Drug	Sequential_dox_trs	D_then_T400_no3	Cell_line.NT2	Plate.99	IFI6	0.7	0.0248356488264662	pearson	1	Ttest_pvalue	Coefficient_of_eigenassay	SVD_pCMs_drugs	NoPrepr	SVD	10546	D_then_T400_no3-NT2	N	Kept components	NCT
Drug	Sequential_dox_trs	D_then_T400_no3	Cell_line.NT2	Plate.99	IFIH1	0.7	0.116959233006552	pearson	1	Ttest_pvalue	Coefficient_of_eigenassay	SVD_pCMs_drugs	NoPrepr	SVD	1982	D_then_T400_no3-NT2	N	Kept components	NCT
Drug	Sequential_dox_trs	D_then_T400_no3	Cell_line.NT2	Plate.99	IFIT1	0.7	-0.0568733048296047	pearson	1	Ttest_pvalue	Coefficient_of_eigenassay	SVD_pCMs_drugs	NoPrepr	SVD	6174	D_then_T400_no3-NT2	N	Kept components	NCT
Drug	Sequential_dox_trs	D_then_T400_no3	Cell_line.NT2	Plate.99	IFIT1B	0.7	0.0145657922659239	pearson	1	Ttest_pvalue	Coefficient_of_eigenassay	SVD_pCMs_drugs	NoPrepr	SVD	12385	D_then_T400_no3-NT2	N	Kept components	NCT
Drug	Sequential_dox_trs	D_then_T400_no3	Cell_line.NT2	Plate.99	IFIT2	0.7	-0.0132955409921163	pearson	1	Ttest_pvalue	Coefficient_of_eigenassay	SVD_pCMs_drugs	NoPrepr	SVD	12613	D_then_T400_no3-NT2	N	Kept components	NCT
Drug	Sequential_dox_trs	D_then_T400_no3	Cell_line.NT2	Plate.99	IFIT3	0.7	-0.228411688027072	pearson	1	Ttest_pvalue	Coefficient_of_eigenassay	SVD_pCMs_drugs	NoPrepr	SVD	287	D_then_T400_no3-NT2	N	Kept components	NCT
Drug	Sequential_dox_trs	D_then_T400_no3	Cell_line.NT2	Plate.99	IFIT5	0.7	0.0125381406212463	pearson	1	Ttest_pvalue	Coefficient_of_eigenassay	SVD_pCMs_drugs	NoPrepr	SVD	12749	D_then_T400_no3-NT2	N	Kept components	NCT
Drug	Sequential_dox_trs	D_then_T400_no3	Cell_line.NT2	Plate.99	IFITM1	0.7	0.11142521602887	pearson	1	Ttest_pvalue	Coefficient_of_eigenassay	SVD_pCMs_drugs	NoPrepr	SVD	2192	D_then_T400_no3-NT2	N	Kept components	NCT
Drug	Sequential_dox_trs	D_then_T400_no3	Cell_line.NT2	Plate.99	IFITM10	0.7	-0.11645801492371	pearson	1	Ttest_pvalue	Coefficient_of_eigenassay	SVD_pCMs_drugs	NoPrepr	SVD	2006	D_then_T400_no3-NT2	N	Kept components	NCT
Drug	Sequential_dox_trs	D_then_T400_no3	Cell_line.NT2	Plate.99	IFITM2	0.7	-0.00715466379216277	pearson	1	Ttest_pvalue	Coefficient_of_eigenassay	SVD_pCMs_drugs	NoPrepr	SVD	13751	D_then_T400_no3-NT2	N	Kept components	NCT
Drug	Sequential_dox_trs	D_then_T400_no3	Cell_line.NT2	Plate.99	IFITM3	0.7	0.00829265393187609	pearson	1	Ttest_pvalue	Coefficient_of_eigenassay	SVD_pCMs_drugs	NoPrepr	SVD	13518	D_then_T400_no3-NT2	N	Kept components	NCT
Drug	Sequential_dox_trs	D_then_T400_no3	Cell_line.NT2	Plate.99	IFNAR1	0.7	0.0343656351944683	pearson	1	Ttest_pvalue	Coefficient_of_eigenassay	SVD_pCMs_drugs	NoPrepr	SVD	9082	D_then_T400_no3-NT2	N	Kept components	NCT
Drug	Sequential_dox_trs	D_then_T400_no3	Cell_line.NT2	Plate.99	IFNAR2	0.7	0.0301260116528996	pearson	1	Ttest_pvalue	Coefficient_of_eigenassay	SVD_pCMs_drugs	NoPrepr	SVD	9716	D_then_T400_no3-NT2	N	Kept components	NCT
Drug	Sequential_dox_trs	D_then_T400_no3	Cell_line.NT2	Plate.99	IFNGR1	0.7	0.0654422174939178	pearson	1	Ttest_pvalue	Coefficient_of_eigenassay	SVD_pCMs_drugs	NoPrepr	SVD	5276	D_then_T400_no3-NT2	N	Kept components	NCT
Drug	Sequential_dox_trs	D_then_T400_no3	Cell_line.NT2	Plate.99	IFNGR2	0.7	0.00261139240595198	pearson	1	Ttest_pvalue	Coefficient_of_eigenassay	SVD_pCMs_drugs	NoPrepr	SVD	14702	D_then_T400_no3-NT2	N	Kept components	NCT
Drug	Sequential_dox_trs	D_then_T400_no3	Cell_line.NT2	Plate.99	IFNLR1	0.7	-0.101174726694745	pearson	1	Ttest_pvalue	Coefficient_of_eigenassay	SVD_pCMs_drugs	NoPrepr	SVD	2670	D_then_T400_no3-NT2	N	Kept components	NCT
Drug	Sequential_dox_trs	D_then_T400_no3	Cell_line.NT2	Plate.99	IFRD1	0.7	0.1545027529568	pearson	1	Ttest_pvalue	Coefficient_of_eigenassay	SVD_pCMs_drugs	NoPrepr	SVD	930	D_then_T400_no3-NT2	N	Kept components	NCT
Drug	Sequential_dox_trs	D_then_T400_no3	Cell_line.NT2	Plate.99	IFRD2	0.7	-0.0255972906564971	pearson	1	Ttest_pvalue	Coefficient_of_eigenassay	SVD_pCMs_drugs	NoPrepr	SVD	10431	D_then_T400_no3-NT2	N	Kept components	NCT
Drug	Sequential_dox_trs	D_then_T400_no3	Cell_line.NT2	Plate.99	IFT122	0.7	-0.125973207194844	pearson	1	Ttest_pvalue	Coefficient_of_eigenassay	SVD_pCMs_drugs	NoPrepr	SVD	1659	D_then_T400_no3-NT2	N	Kept components	NCT
Drug	Sequential_dox_trs	D_then_T400_no3	Cell_line.NT2	Plate.99	IFT140	0.7	-0.059646470080269	pearson	1	Ttest_pvalue	Coefficient_of_eigenassay	SVD_pCMs_drugs	NoPrepr	SVD	5857	D_then_T400_no3-NT2	N	Kept components	NCT
Drug	Sequential_dox_trs	D_then_T400_no3	Cell_line.NT2	Plate.99	IFT172	0.7	-0.0588499147019944	pearson	1	Ttest_pvalue	Coefficient_of_eigenassay	SVD_pCMs_drugs	NoPrepr	SVD	5950	D_then_T400_no3-NT2	N	Kept components	NCT
Drug	Sequential_dox_trs	D_then_T400_no3	Cell_line.NT2	Plate.99	IFT20	0.7	-0.0674205174915032	pearson	1	Ttest_pvalue	Coefficient_of_eigenassay	SVD_pCMs_drugs	NoPrepr	SVD	5082	D_then_T400_no3-NT2	N	Kept components	NCT
Drug	Sequential_dox_trs	D_then_T400_no3	Cell_line.NT2	Plate.99	IFT22	0.7	-0.114252720404294	pearson	1	Ttest_pvalue	Coefficient_of_eigenassay	SVD_pCMs_drugs	NoPrepr	SVD	2095	D_then_T400_no3-NT2	N	Kept components	NCT
Drug	Sequential_dox_trs	D_then_T400_no3	Cell_line.NT2	Plate.99	IFT27	0.7	-0.0175349963133381	pearson	1	Ttest_pvalue	Coefficient_of_eigenassay	SVD_pCMs_drugs	NoPrepr	SVD	11834	D_then_T400_no3-NT2	N	Kept components	NCT
Drug	Sequential_dox_trs	D_then_T400_no3	Cell_line.NT2	Plate.99	IFT43	0.7	-0.0154652904454209	pearson	1	Ttest_pvalue	Coefficient_of_eigenassay	SVD_pCMs_drugs	NoPrepr	SVD	12232	D_then_T400_no3-NT2	N	Kept components	NCT
Drug	Sequential_dox_trs	D_then_T400_no3	Cell_line.NT2	Plate.99	IFT46	0.7	-0.074313811835295	pearson	1	Ttest_pvalue	Coefficient_of_eigenassay	SVD_pCMs_drugs	NoPrepr	SVD	4445	D_then_T400_no3-NT2	N	Kept components	NCT
Drug	Sequential_dox_trs	D_then_T400_no3	Cell_line.NT2	Plate.99	IFT52	0.7	-0.10935067283883	pearson	1	Ttest_pvalue	Coefficient_of_eigenassay	SVD_pCMs_drugs	NoPrepr	SVD	2280	D_then_T400_no3-NT2	N	Kept components	NCT
Drug	Sequential_dox_trs	D_then_T400_no3	Cell_line.NT2	Plate.99	IFT57	0.7	-0.0547964813449996	pearson	1	Ttest_pvalue	Coefficient_of_eigenassay	SVD_pCMs_drugs	NoPrepr	SVD	6391	D_then_T400_no3-NT2	N	Kept components	NCT
Drug	Sequential_dox_trs	D_then_T400_no3	Cell_line.NT2	Plate.99	IFT74	0.7	-0.00203485877277417	pearson	1	Ttest_pvalue	Coefficient_of_eigenassay	SVD_pCMs_drugs	NoPrepr	SVD	14829	D_then_T400_no3-NT2	N	Kept components	NCT
Drug	Sequential_dox_trs	D_then_T400_no3	Cell_line.NT2	Plate.99	IFT80	0.7	0.00967992623243172	pearson	1	Ttest_pvalue	Coefficient_of_eigenassay	SVD_pCMs_drugs	NoPrepr	SVD	13264	D_then_T400_no3-NT2	N	Kept components	NCT
Drug	Sequential_dox_trs	D_then_T400_no3	Cell_line.NT2	Plate.99	IFT81	0.7	-0.070727380077203	pearson	1	Ttest_pvalue	Coefficient_of_eigenassay	SVD_pCMs_drugs	NoPrepr	SVD	4759	D_then_T400_no3-NT2	N	Kept components	NCT
Drug	Sequential_dox_trs	D_then_T400_no3	Cell_line.NT2	Plate.99	IFT88	0.7	0.00939265473777743	pearson	1	Ttest_pvalue	Coefficient_of_eigenassay	SVD_pCMs_drugs	NoPrepr	SVD	13311	D_then_T400_no3-NT2	N	Kept components	NCT
Drug	Sequential_dox_trs	D_then_T400_no3	Cell_line.NT2	Plate.99	IGBP1	0.7	-0.0608710564281429	pearson	1	Ttest_pvalue	Coefficient_of_eigenassay	SVD_pCMs_drugs	NoPrepr	SVD	5727	D_then_T400_no3-NT2	N	Kept components	NCT
Drug	Sequential_dox_trs	D_then_T400_no3	Cell_line.NT2	Plate.99	IGDCC3	0.7	-0.138517644540972	pearson	1	Ttest_pvalue	Coefficient_of_eigenassay	SVD_pCMs_drugs	NoPrepr	SVD	1285	D_then_T400_no3-NT2	N	Kept components	NCT
Drug	Sequential_dox_trs	D_then_T400_no3	Cell_line.NT2	Plate.99	IGDCC4	0.7	0.0623243820039255	pearson	1	Ttest_pvalue	Coefficient_of_eigenassay	SVD_pCMs_drugs	NoPrepr	SVD	5580	D_then_T400_no3-NT2	N	Kept components	NCT
Drug	Sequential_dox_trs	D_then_T400_no3	Cell_line.NT2	Plate.99	IGF1	0.7	0.0721308145885813	pearson	1	Ttest_pvalue	Coefficient_of_eigenassay	SVD_pCMs_drugs	NoPrepr	SVD	4631	D_then_T400_no3-NT2	N	Kept components	NCT
Drug	Sequential_dox_trs	D_then_T400_no3	Cell_line.NT2	Plate.99	IGF1R	0.7	0.0172682740199161	pearson	1	Ttest_pvalue	Coefficient_of_eigenassay	SVD_pCMs_drugs	NoPrepr	SVD	11884	D_then_T400_no3-NT2	N	Kept components	NCT
Drug	Sequential_dox_trs	D_then_T400_no3	Cell_line.NT2	Plate.99	IGF2	0.7	-0.109104725107248	pearson	1	Ttest_pvalue	Coefficient_of_eigenassay	SVD_pCMs_drugs	NoPrepr	SVD	2288	D_then_T400_no3-NT2	N	Kept components	NCT
Drug	Sequential_dox_trs	D_then_T400_no3	Cell_line.NT2	Plate.99	IGF2BP1	0.7	-0.024973494146074	pearson	1	Ttest_pvalue	Coefficient_of_eigenassay	SVD_pCMs_drugs	NoPrepr	SVD	10524	D_then_T400_no3-NT2	N	Kept components	NCT
Drug	Sequential_dox_trs	D_then_T400_no3	Cell_line.NT2	Plate.99	IGF2BP2	0.7	-0.0470355521556553	pearson	1	Ttest_pvalue	Coefficient_of_eigenassay	SVD_pCMs_drugs	NoPrepr	SVD	7317	D_then_T400_no3-NT2	N	Kept components	NCT
Drug	Sequential_dox_trs	D_then_T400_no3	Cell_line.NT2	Plate.99	IGF2BP3	0.7	-0.000576652578527969	pearson	1	Ttest_pvalue	Coefficient_of_eigenassay	SVD_pCMs_drugs	NoPrepr	SVD	15193	D_then_T400_no3-NT2	N	Kept components	NCT
Drug	Sequential_dox_trs	D_then_T400_no3	Cell_line.NT2	Plate.99	IGF2R	0.7	0.0388251741867447	pearson	1	Ttest_pvalue	Coefficient_of_eigenassay	SVD_pCMs_drugs	NoPrepr	SVD	8436	D_then_T400_no3-NT2	N	Kept components	NCT
Drug	Sequential_dox_trs	D_then_T400_no3	Cell_line.NT2	Plate.99	IGFALS	0.7	0.0633911403920754	pearson	1	Ttest_pvalue	Coefficient_of_eigenassay	SVD_pCMs_drugs	NoPrepr	SVD	5470	D_then_T400_no3-NT2	N	Kept components	NCT
Drug	Sequential_dox_trs	D_then_T400_no3	Cell_line.NT2	Plate.99	IGFBP2	0.7	0.00808674385661164	pearson	1	Ttest_pvalue	Coefficient_of_eigenassay	SVD_pCMs_drugs	NoPrepr	SVD	13560	D_then_T400_no3-NT2	N	Kept components	NCT
Drug	Sequential_dox_trs	D_then_T400_no3	Cell_line.NT2	Plate.99	IGFBP3	0.7	-0.090005209584854	pearson	1	Ttest_pvalue	Coefficient_of_eigenassay	SVD_pCMs_drugs	NoPrepr	SVD	3283	D_then_T400_no3-NT2	N	Kept components	NCT
Drug	Sequential_dox_trs	D_then_T400_no3	Cell_line.NT2	Plate.99	IGFBP4	0.7	-0.0172271176137824	pearson	1	Ttest_pvalue	Coefficient_of_eigenassay	SVD_pCMs_drugs	NoPrepr	SVD	11895	D_then_T400_no3-NT2	N	Kept components	NCT
Drug	Sequential_dox_trs	D_then_T400_no3	Cell_line.NT2	Plate.99	IGFBP5	0.7	-0.0483271578111508	pearson	1	Ttest_pvalue	Coefficient_of_eigenassay	SVD_pCMs_drugs	NoPrepr	SVD	7152	D_then_T400_no3-NT2	N	Kept components	NCT
Drug	Sequential_dox_trs	D_then_T400_no3	Cell_line.NT2	Plate.99	IGFBP6	0.7	0.109222135387999	pearson	1	Ttest_pvalue	Coefficient_of_eigenassay	SVD_pCMs_drugs	NoPrepr	SVD	2285	D_then_T400_no3-NT2	N	Kept components	NCT
Drug	Sequential_dox_trs	D_then_T400_no3	Cell_line.NT2	Plate.99	IGFBP7	0.7	-0.0548434934288226	pearson	1	Ttest_pvalue	Coefficient_of_eigenassay	SVD_pCMs_drugs	NoPrepr	SVD	6388	D_then_T400_no3-NT2	N	Kept components	NCT
Drug	Sequential_dox_trs	D_then_T400_no3	Cell_line.NT2	Plate.99	IGFBPL1	0.7	-0.0241740211878591	pearson	1	Ttest_pvalue	Coefficient_of_eigenassay	SVD_pCMs_drugs	NoPrepr	SVD	10657	D_then_T400_no3-NT2	N	Kept components	NCT
Drug	Sequential_dox_trs	D_then_T400_no3	Cell_line.NT2	Plate.99	IGFL2	0.7	0.0398033127858545	pearson	1	Ttest_pvalue	Coefficient_of_eigenassay	SVD_pCMs_drugs	NoPrepr	SVD	8302	D_then_T400_no3-NT2	N	Kept components	NCT
Drug	Sequential_dox_trs	D_then_T400_no3	Cell_line.NT2	Plate.99	IGFL4	0.7	0.0225950784289456	pearson	1	Ttest_pvalue	Coefficient_of_eigenassay	SVD_pCMs_drugs	NoPrepr	SVD	10932	D_then_T400_no3-NT2	N	Kept components	NCT
Drug	Sequential_dox_trs	D_then_T400_no3	Cell_line.NT2	Plate.99	IGFLR1	0.7	0.0393786091917431	pearson	1	Ttest_pvalue	Coefficient_of_eigenassay	SVD_pCMs_drugs	NoPrepr	SVD	8363	D_then_T400_no3-NT2	N	Kept components	NCT
Drug	Sequential_dox_trs	D_then_T400_no3	Cell_line.NT2	Plate.99	IGFN1	0.7	-0.000996667804132243	pearson	1	Ttest_pvalue	Coefficient_of_eigenassay	SVD_pCMs_drugs	NoPrepr	SVD	15090	D_then_T400_no3-NT2	N	Kept components	NCT
Drug	Sequential_dox_trs	D_then_T400_no3	Cell_line.NT2	Plate.99	IGHMBP2	0.7	0.0371976679614222	pearson	1	Ttest_pvalue	Coefficient_of_eigenassay	SVD_pCMs_drugs	NoPrepr	SVD	8684	D_then_T400_no3-NT2	N	Kept components	NCT
Drug	Sequential_dox_trs	D_then_T400_no3	Cell_line.NT2	Plate.99	IGIP	0.7	-0.0100657136133188	pearson	1	Ttest_pvalue	Coefficient_of_eigenassay	SVD_pCMs_drugs	NoPrepr	SVD	13191	D_then_T400_no3-NT2	N	Kept components	NCT
Drug	Sequential_dox_trs	D_then_T400_no3	Cell_line.NT2	Plate.99	IGLON5	0.7	-0.158371577977175	pearson	1	Ttest_pvalue	Coefficient_of_eigenassay	SVD_pCMs_drugs	NoPrepr	SVD	868	D_then_T400_no3-NT2	N	Kept components	NCT
Drug	Sequential_dox_trs	D_then_T400_no3	Cell_line.NT2	Plate.99	IGSF1	0.7	-0.18346625090399	pearson	1	Ttest_pvalue	Coefficient_of_eigenassay	SVD_pCMs_drugs	NoPrepr	SVD	568	D_then_T400_no3-NT2	N	Kept components	NCT
Drug	Sequential_dox_trs	D_then_T400_no3	Cell_line.NT2	Plate.99	IGSF10	0.7	-0.0781406112970922	pearson	1	Ttest_pvalue	Coefficient_of_eigenassay	SVD_pCMs_drugs	NoPrepr	SVD	4147	D_then_T400_no3-NT2	N	Kept components	NCT
Drug	Sequential_dox_trs	D_then_T400_no3	Cell_line.NT2	Plate.99	IGSF11	0.7	0.0955118146866824	pearson	1	Ttest_pvalue	Coefficient_of_eigenassay	SVD_pCMs_drugs	NoPrepr	SVD	2963	D_then_T400_no3-NT2	N	Kept components	NCT
Drug	Sequential_dox_trs	D_then_T400_no3	Cell_line.NT2	Plate.99	IGSF21	0.7	-0.0359364780397595	pearson	1	Ttest_pvalue	Coefficient_of_eigenassay	SVD_pCMs_drugs	NoPrepr	SVD	8866	D_then_T400_no3-NT2	N	Kept components	NCT
Drug	Sequential_dox_trs	D_then_T400_no3	Cell_line.NT2	Plate.99	IGSF22	0.7	0.0705578636620518	pearson	1	Ttest_pvalue	Coefficient_of_eigenassay	SVD_pCMs_drugs	NoPrepr	SVD	4772	D_then_T400_no3-NT2	N	Kept components	NCT
Drug	Sequential_dox_trs	D_then_T400_no3	Cell_line.NT2	Plate.99	IGSF23	0.7	0.00356653729637855	pearson	1	Ttest_pvalue	Coefficient_of_eigenassay	SVD_pCMs_drugs	NoPrepr	SVD	14494	D_then_T400_no3-NT2	N	Kept components	NCT
Drug	Sequential_dox_trs	D_then_T400_no3	Cell_line.NT2	Plate.99	IGSF3	0.7	-0.000567487947392566	pearson	1	Ttest_pvalue	Coefficient_of_eigenassay	SVD_pCMs_drugs	NoPrepr	SVD	15194	D_then_T400_no3-NT2	N	Kept components	NCT
Drug	Sequential_dox_trs	D_then_T400_no3	Cell_line.NT2	Plate.99	IGSF5	0.7	-0.0304316902862415	pearson	1	Ttest_pvalue	Coefficient_of_eigenassay	SVD_pCMs_drugs	NoPrepr	SVD	9672	D_then_T400_no3-NT2	N	Kept components	NCT
Drug	Sequential_dox_trs	D_then_T400_no3	Cell_line.NT2	Plate.99	IGSF6	0.7	0.0316844391360996	pearson	1	Ttest_pvalue	Coefficient_of_eigenassay	SVD_pCMs_drugs	NoPrepr	SVD	9501	D_then_T400_no3-NT2	N	Kept components	NCT
Drug	Sequential_dox_trs	D_then_T400_no3	Cell_line.NT2	Plate.99	IGSF8	0.7	0.0431035129347907	pearson	1	Ttest_pvalue	Coefficient_of_eigenassay	SVD_pCMs_drugs	NoPrepr	SVD	7811	D_then_T400_no3-NT2	N	Kept components	NCT
Drug	Sequential_dox_trs	D_then_T400_no3	Cell_line.NT2	Plate.99	IGSF9	0.7	-0.106997821546092	pearson	1	Ttest_pvalue	Coefficient_of_eigenassay	SVD_pCMs_drugs	NoPrepr	SVD	2389	D_then_T400_no3-NT2	N	Kept components	NCT
Drug	Sequential_dox_trs	D_then_T400_no3	Cell_line.NT2	Plate.99	IGSF9B	0.7	0.0498598550627497	pearson	1	Ttest_pvalue	Coefficient_of_eigenassay	SVD_pCMs_drugs	NoPrepr	SVD	6957	D_then_T400_no3-NT2	N	Kept components	NCT
Drug	Sequential_dox_trs	D_then_T400_no3	Cell_line.NT2	Plate.99	IK	0.7	-0.00288371768375438	pearson	1	Ttest_pvalue	Coefficient_of_eigenassay	SVD_pCMs_drugs	NoPrepr	SVD	14644	D_then_T400_no3-NT2	N	Kept components	NCT
Drug	Sequential_dox_trs	D_then_T400_no3	Cell_line.NT2	Plate.99	IKBIP	0.7	0.0828942254158144	pearson	1	Ttest_pvalue	Coefficient_of_eigenassay	SVD_pCMs_drugs	NoPrepr	SVD	3780	D_then_T400_no3-NT2	N	Kept components	NCT
Drug	Sequential_dox_trs	D_then_T400_no3	Cell_line.NT2	Plate.99	IKBKB	0.7	0.0533150358129838	pearson	1	Ttest_pvalue	Coefficient_of_eigenassay	SVD_pCMs_drugs	NoPrepr	SVD	6569	D_then_T400_no3-NT2	N	Kept components	NCT
Drug	Sequential_dox_trs	D_then_T400_no3	Cell_line.NT2	Plate.99	IKBKE	0.7	0.00501230567430494	pearson	1	Ttest_pvalue	Coefficient_of_eigenassay	SVD_pCMs_drugs	NoPrepr	SVD	14174	D_then_T400_no3-NT2	N	Kept components	NCT
Drug	Sequential_dox_trs	D_then_T400_no3	Cell_line.NT2	Plate.99	IKBKG	0.7	-0.0178461837221773	pearson	1	Ttest_pvalue	Coefficient_of_eigenassay	SVD_pCMs_drugs	NoPrepr	SVD	11789	D_then_T400_no3-NT2	N	Kept components	NCT
Drug	Sequential_dox_trs	D_then_T400_no3	Cell_line.NT2	Plate.99	IKZF2	0.7	0.0676331288640583	pearson	1	Ttest_pvalue	Coefficient_of_eigenassay	SVD_pCMs_drugs	NoPrepr	SVD	5058	D_then_T400_no3-NT2	N	Kept components	NCT
Drug	Sequential_dox_trs	D_then_T400_no3	Cell_line.NT2	Plate.99	IKZF4	0.7	-0.0286974705922958	pearson	1	Ttest_pvalue	Coefficient_of_eigenassay	SVD_pCMs_drugs	NoPrepr	SVD	9927	D_then_T400_no3-NT2	N	Kept components	NCT
Drug	Sequential_dox_trs	D_then_T400_no3	Cell_line.NT2	Plate.99	IKZF5	0.7	0.0850112950546141	pearson	1	Ttest_pvalue	Coefficient_of_eigenassay	SVD_pCMs_drugs	NoPrepr	SVD	3621	D_then_T400_no3-NT2	N	Kept components	NCT
Drug	Sequential_dox_trs	D_then_T400_no3	Cell_line.NT2	Plate.99	IL10RB	0.7	-0.0307226563812518	pearson	1	Ttest_pvalue	Coefficient_of_eigenassay	SVD_pCMs_drugs	NoPrepr	SVD	9632	D_then_T400_no3-NT2	N	Kept components	NCT
Drug	Sequential_dox_trs	D_then_T400_no3	Cell_line.NT2	Plate.99	IL11	0.7	0.0199060497318473	pearson	1	Ttest_pvalue	Coefficient_of_eigenassay	SVD_pCMs_drugs	NoPrepr	SVD	11424	D_then_T400_no3-NT2	N	Kept components	NCT
Drug	Sequential_dox_trs	D_then_T400_no3	Cell_line.NT2	Plate.99	IL11RA	0.7	-0.0173372733007925	pearson	1	Ttest_pvalue	Coefficient_of_eigenassay	SVD_pCMs_drugs	NoPrepr	SVD	11870	D_then_T400_no3-NT2	N	Kept components	NCT
Drug	Sequential_dox_trs	D_then_T400_no3	Cell_line.NT2	Plate.99	IL12RB2	0.7	-0.00574640627761516	pearson	1	Ttest_pvalue	Coefficient_of_eigenassay	SVD_pCMs_drugs	NoPrepr	SVD	14032	D_then_T400_no3-NT2	N	Kept components	NCT
Drug	Sequential_dox_trs	D_then_T400_no3	Cell_line.NT2	Plate.99	IL13RA1	0.7	-0.0200558004039542	pearson	1	Ttest_pvalue	Coefficient_of_eigenassay	SVD_pCMs_drugs	NoPrepr	SVD	11403	D_then_T400_no3-NT2	N	Kept components	NCT
Drug	Sequential_dox_trs	D_then_T400_no3	Cell_line.NT2	Plate.99	IL13RA2	0.7	-0.0300909946099877	pearson	1	Ttest_pvalue	Coefficient_of_eigenassay	SVD_pCMs_drugs	NoPrepr	SVD	9722	D_then_T400_no3-NT2	N	Kept components	NCT
Drug	Sequential_dox_trs	D_then_T400_no3	Cell_line.NT2	Plate.99	IL15	0.7	0.0492215157186934	pearson	1	Ttest_pvalue	Coefficient_of_eigenassay	SVD_pCMs_drugs	NoPrepr	SVD	7029	D_then_T400_no3-NT2	N	Kept components	NCT
Drug	Sequential_dox_trs	D_then_T400_no3	Cell_line.NT2	Plate.99	IL15RA	0.7	-0.000861964496154899	pearson	1	Ttest_pvalue	Coefficient_of_eigenassay	SVD_pCMs_drugs	NoPrepr	SVD	15120	D_then_T400_no3-NT2	N	Kept components	NCT
Drug	Sequential_dox_trs	D_then_T400_no3	Cell_line.NT2	Plate.99	IL16	0.7	-0.0296958856517526	pearson	1	Ttest_pvalue	Coefficient_of_eigenassay	SVD_pCMs_drugs	NoPrepr	SVD	9788	D_then_T400_no3-NT2	N	Kept components	NCT
Drug	Sequential_dox_trs	D_then_T400_no3	Cell_line.NT2	Plate.99	IL17B	0.7	-0.174265563607454	pearson	1	Ttest_pvalue	Coefficient_of_eigenassay	SVD_pCMs_drugs	NoPrepr	SVD	660	D_then_T400_no3-NT2	N	Kept components	NCT
Drug	Sequential_dox_trs	D_then_T400_no3	Cell_line.NT2	Plate.99	IL17D	0.7	0.0607088796974771	pearson	1	Ttest_pvalue	Coefficient_of_eigenassay	SVD_pCMs_drugs	NoPrepr	SVD	5744	D_then_T400_no3-NT2	N	Kept components	NCT
Drug	Sequential_dox_trs	D_then_T400_no3	Cell_line.NT2	Plate.99	IL17RA	0.7	0.0360506664114605	pearson	1	Ttest_pvalue	Coefficient_of_eigenassay	SVD_pCMs_drugs	NoPrepr	SVD	8847	D_then_T400_no3-NT2	N	Kept components	NCT
Drug	Sequential_dox_trs	D_then_T400_no3	Cell_line.NT2	Plate.99	IL17RB	0.7	0.00678577206987934	pearson	1	Ttest_pvalue	Coefficient_of_eigenassay	SVD_pCMs_drugs	NoPrepr	SVD	13831	D_then_T400_no3-NT2	N	Kept components	NCT
Drug	Sequential_dox_trs	D_then_T400_no3	Cell_line.NT2	Plate.99	IL17RC	0.7	0.0779529505564736	pearson	1	Ttest_pvalue	Coefficient_of_eigenassay	SVD_pCMs_drugs	NoPrepr	SVD	4155	D_then_T400_no3-NT2	N	Kept components	NCT
Drug	Sequential_dox_trs	D_then_T400_no3	Cell_line.NT2	Plate.99	IL17RD	0.7	-0.134733491463191	pearson	1	Ttest_pvalue	Coefficient_of_eigenassay	SVD_pCMs_drugs	NoPrepr	SVD	1376	D_then_T400_no3-NT2	N	Kept components	NCT
Drug	Sequential_dox_trs	D_then_T400_no3	Cell_line.NT2	Plate.99	IL17RE	0.7	0.254068260945134	pearson	1	Ttest_pvalue	Coefficient_of_eigenassay	SVD_pCMs_drugs	NoPrepr	SVD	190	D_then_T400_no3-NT2	N	Kept components	NCT
Drug	Sequential_dox_trs	D_then_T400_no3	Cell_line.NT2	Plate.99	IL18	0.7	-0.160572184294013	pearson	1	Ttest_pvalue	Coefficient_of_eigenassay	SVD_pCMs_drugs	NoPrepr	SVD	830	D_then_T400_no3-NT2	N	Kept components	NCT
Drug	Sequential_dox_trs	D_then_T400_no3	Cell_line.NT2	Plate.99	IL18BP	0.7	-0.0406927775201016	pearson	1	Ttest_pvalue	Coefficient_of_eigenassay	SVD_pCMs_drugs	NoPrepr	SVD	8166	D_then_T400_no3-NT2	N	Kept components	NCT
Drug	Sequential_dox_trs	D_then_T400_no3	Cell_line.NT2	Plate.99	IL18R1	0.7	-0.0503128280244926	pearson	1	Ttest_pvalue	Coefficient_of_eigenassay	SVD_pCMs_drugs	NoPrepr	SVD	6906	D_then_T400_no3-NT2	N	Kept components	NCT
Drug	Sequential_dox_trs	D_then_T400_no3	Cell_line.NT2	Plate.99	IL1A	0.7	0.0108565043563119	pearson	1	Ttest_pvalue	Coefficient_of_eigenassay	SVD_pCMs_drugs	NoPrepr	SVD	13049	D_then_T400_no3-NT2	N	Kept components	NCT
Drug	Sequential_dox_trs	D_then_T400_no3	Cell_line.NT2	Plate.99	IL1R1	0.7	-0.0424479316206301	pearson	1	Ttest_pvalue	Coefficient_of_eigenassay	SVD_pCMs_drugs	NoPrepr	SVD	7896	D_then_T400_no3-NT2	N	Kept components	NCT
Drug	Sequential_dox_trs	D_then_T400_no3	Cell_line.NT2	Plate.99	IL1RAP	0.7	-0.0568975302345752	pearson	1	Ttest_pvalue	Coefficient_of_eigenassay	SVD_pCMs_drugs	NoPrepr	SVD	6172	D_then_T400_no3-NT2	N	Kept components	NCT
Drug	Sequential_dox_trs	D_then_T400_no3	Cell_line.NT2	Plate.99	IL1RAPL1	0.7	0.0304089093110368	pearson	1	Ttest_pvalue	Coefficient_of_eigenassay	SVD_pCMs_drugs	NoPrepr	SVD	9675	D_then_T400_no3-NT2	N	Kept components	NCT
Drug	Sequential_dox_trs	D_then_T400_no3	Cell_line.NT2	Plate.99	IL1RAPL2	0.7	-9.98136435936974e-05	pearson	1	Ttest_pvalue	Coefficient_of_eigenassay	SVD_pCMs_drugs	NoPrepr	SVD	15286	D_then_T400_no3-NT2	N	Kept components	NCT
Drug	Sequential_dox_trs	D_then_T400_no3	Cell_line.NT2	Plate.99	IL1RL1	0.7	-0.00983260622729189	pearson	1	Ttest_pvalue	Coefficient_of_eigenassay	SVD_pCMs_drugs	NoPrepr	SVD	13231	D_then_T400_no3-NT2	N	Kept components	NCT
Drug	Sequential_dox_trs	D_then_T400_no3	Cell_line.NT2	Plate.99	IL20RA	0.7	-0.0781603245876141	pearson	1	Ttest_pvalue	Coefficient_of_eigenassay	SVD_pCMs_drugs	NoPrepr	SVD	4146	D_then_T400_no3-NT2	N	Kept components	NCT
Drug	Sequential_dox_trs	D_then_T400_no3	Cell_line.NT2	Plate.99	IL20RB	0.7	0.118301071962587	pearson	1	Ttest_pvalue	Coefficient_of_eigenassay	SVD_pCMs_drugs	NoPrepr	SVD	1947	D_then_T400_no3-NT2	N	Kept components	NCT
Drug	Sequential_dox_trs	D_then_T400_no3	Cell_line.NT2	Plate.99	IL25	0.7	0.0484996301529166	pearson	1	Ttest_pvalue	Coefficient_of_eigenassay	SVD_pCMs_drugs	NoPrepr	SVD	7131	D_then_T400_no3-NT2	N	Kept components	NCT
Drug	Sequential_dox_trs	D_then_T400_no3	Cell_line.NT2	Plate.99	IL27RA	0.7	0.0582133739190144	pearson	1	Ttest_pvalue	Coefficient_of_eigenassay	SVD_pCMs_drugs	NoPrepr	SVD	6021	D_then_T400_no3-NT2	N	Kept components	NCT
Drug	Sequential_dox_trs	D_then_T400_no3	Cell_line.NT2	Plate.99	IL31RA	0.7	0.10846017936247	pearson	1	Ttest_pvalue	Coefficient_of_eigenassay	SVD_pCMs_drugs	NoPrepr	SVD	2326	D_then_T400_no3-NT2	N	Kept components	NCT
Drug	Sequential_dox_trs	D_then_T400_no3	Cell_line.NT2	Plate.99	IL32	0.7	-0.115168647560608	pearson	1	Ttest_pvalue	Coefficient_of_eigenassay	SVD_pCMs_drugs	NoPrepr	SVD	2052	D_then_T400_no3-NT2	N	Kept components	NCT
Drug	Sequential_dox_trs	D_then_T400_no3	Cell_line.NT2	Plate.99	IL33	0.7	-0.0188101206638953	pearson	1	Ttest_pvalue	Coefficient_of_eigenassay	SVD_pCMs_drugs	NoPrepr	SVD	11634	D_then_T400_no3-NT2	N	Kept components	NCT
Drug	Sequential_dox_trs	D_then_T400_no3	Cell_line.NT2	Plate.99	IL34	0.7	-0.0221513786500731	pearson	1	Ttest_pvalue	Coefficient_of_eigenassay	SVD_pCMs_drugs	NoPrepr	SVD	11018	D_then_T400_no3-NT2	N	Kept components	NCT
Drug	Sequential_dox_trs	D_then_T400_no3	Cell_line.NT2	Plate.99	IL4R	0.7	0.00684751814931989	pearson	1	Ttest_pvalue	Coefficient_of_eigenassay	SVD_pCMs_drugs	NoPrepr	SVD	13815	D_then_T400_no3-NT2	N	Kept components	NCT
Drug	Sequential_dox_trs	D_then_T400_no3	Cell_line.NT2	Plate.99	IL5RA	0.7	0.00728796237266656	pearson	1	Ttest_pvalue	Coefficient_of_eigenassay	SVD_pCMs_drugs	NoPrepr	SVD	13713	D_then_T400_no3-NT2	N	Kept components	NCT
Drug	Sequential_dox_trs	D_then_T400_no3	Cell_line.NT2	Plate.99	IL6R	0.7	-0.0243832935537073	pearson	1	Ttest_pvalue	Coefficient_of_eigenassay	SVD_pCMs_drugs	NoPrepr	SVD	10625	D_then_T400_no3-NT2	N	Kept components	NCT
Drug	Sequential_dox_trs	D_then_T400_no3	Cell_line.NT2	Plate.99	IL6ST	0.7	0.0687228426324446	pearson	1	Ttest_pvalue	Coefficient_of_eigenassay	SVD_pCMs_drugs	NoPrepr	SVD	4958	D_then_T400_no3-NT2	N	Kept components	NCT
Drug	Sequential_dox_trs	D_then_T400_no3	Cell_line.NT2	Plate.99	IL7	0.7	-0.00743603105993764	pearson	1	Ttest_pvalue	Coefficient_of_eigenassay	SVD_pCMs_drugs	NoPrepr	SVD	13686	D_then_T400_no3-NT2	N	Kept components	NCT
Drug	Sequential_dox_trs	D_then_T400_no3	Cell_line.NT2	Plate.99	ILDR2	0.7	-0.176737000651722	pearson	1	Ttest_pvalue	Coefficient_of_eigenassay	SVD_pCMs_drugs	NoPrepr	SVD	640	D_then_T400_no3-NT2	N	Kept components	NCT
Drug	Sequential_dox_trs	D_then_T400_no3	Cell_line.NT2	Plate.99	ILF2	0.7	-0.0613447132506088	pearson	1	Ttest_pvalue	Coefficient_of_eigenassay	SVD_pCMs_drugs	NoPrepr	SVD	5684	D_then_T400_no3-NT2	N	Kept components	NCT
Drug	Sequential_dox_trs	D_then_T400_no3	Cell_line.NT2	Plate.99	ILF3	0.7	-0.0173065092420982	pearson	1	Ttest_pvalue	Coefficient_of_eigenassay	SVD_pCMs_drugs	NoPrepr	SVD	11875	D_then_T400_no3-NT2	N	Kept components	NCT
Drug	Sequential_dox_trs	D_then_T400_no3	Cell_line.NT2	Plate.99	ILK	0.7	-0.170487103844421	pearson	1	Ttest_pvalue	Coefficient_of_eigenassay	SVD_pCMs_drugs	NoPrepr	SVD	714	D_then_T400_no3-NT2	N	Kept components	NCT
Drug	Sequential_dox_trs	D_then_T400_no3	Cell_line.NT2	Plate.99	ILKAP	0.7	0.00290347279394242	pearson	1	Ttest_pvalue	Coefficient_of_eigenassay	SVD_pCMs_drugs	NoPrepr	SVD	14639	D_then_T400_no3-NT2	N	Kept components	NCT
Drug	Sequential_dox_trs	D_then_T400_no3	Cell_line.NT2	Plate.99	ILVBL	0.7	-0.0221508871498096	pearson	1	Ttest_pvalue	Coefficient_of_eigenassay	SVD_pCMs_drugs	NoPrepr	SVD	11019	D_then_T400_no3-NT2	N	Kept components	NCT
Drug	Sequential_dox_trs	D_then_T400_no3	Cell_line.NT2	Plate.99	IMMP1L	0.7	0.00388389186428204	pearson	1	Ttest_pvalue	Coefficient_of_eigenassay	SVD_pCMs_drugs	NoPrepr	SVD	14417	D_then_T400_no3-NT2	N	Kept components	NCT
Drug	Sequential_dox_trs	D_then_T400_no3	Cell_line.NT2	Plate.99	IMMP2L	0.7	-0.0406101814043094	pearson	1	Ttest_pvalue	Coefficient_of_eigenassay	SVD_pCMs_drugs	NoPrepr	SVD	8183	D_then_T400_no3-NT2	N	Kept components	NCT
Drug	Sequential_dox_trs	D_then_T400_no3	Cell_line.NT2	Plate.99	IMMT	0.7	0.00468176263445019	pearson	1	Ttest_pvalue	Coefficient_of_eigenassay	SVD_pCMs_drugs	NoPrepr	SVD	14246	D_then_T400_no3-NT2	N	Kept components	NCT
Drug	Sequential_dox_trs	D_then_T400_no3	Cell_line.NT2	Plate.99	IMP3	0.7	0.0180227431499966	pearson	1	Ttest_pvalue	Coefficient_of_eigenassay	SVD_pCMs_drugs	NoPrepr	SVD	11761	D_then_T400_no3-NT2	N	Kept components	NCT
Drug	Sequential_dox_trs	D_then_T400_no3	Cell_line.NT2	Plate.99	IMP4	0.7	0.0377706648795349	pearson	1	Ttest_pvalue	Coefficient_of_eigenassay	SVD_pCMs_drugs	NoPrepr	SVD	8602	D_then_T400_no3-NT2	N	Kept components	NCT
Drug	Sequential_dox_trs	D_then_T400_no3	Cell_line.NT2	Plate.99	IMPA1	0.7	0.155804215908461	pearson	1	Ttest_pvalue	Coefficient_of_eigenassay	SVD_pCMs_drugs	NoPrepr	SVD	913	D_then_T400_no3-NT2	N	Kept components	NCT
Drug	Sequential_dox_trs	D_then_T400_no3	Cell_line.NT2	Plate.99	IMPA2	0.7	0.0571369005697592	pearson	1	Ttest_pvalue	Coefficient_of_eigenassay	SVD_pCMs_drugs	NoPrepr	SVD	6149	D_then_T400_no3-NT2	N	Kept components	NCT
Drug	Sequential_dox_trs	D_then_T400_no3	Cell_line.NT2	Plate.99	IMPACT	0.7	0.0365763995836437	pearson	1	Ttest_pvalue	Coefficient_of_eigenassay	SVD_pCMs_drugs	NoPrepr	SVD	8780	D_then_T400_no3-NT2	N	Kept components	NCT
Drug	Sequential_dox_trs	D_then_T400_no3	Cell_line.NT2	Plate.99	IMPAD1	0.7	0.0646525857134927	pearson	1	Ttest_pvalue	Coefficient_of_eigenassay	SVD_pCMs_drugs	NoPrepr	SVD	5345	D_then_T400_no3-NT2	N	Kept components	NCT
Drug	Sequential_dox_trs	D_then_T400_no3	Cell_line.NT2	Plate.99	IMPDH1	0.7	0.0289921899796593	pearson	1	Ttest_pvalue	Coefficient_of_eigenassay	SVD_pCMs_drugs	NoPrepr	SVD	9875	D_then_T400_no3-NT2	N	Kept components	NCT
Drug	Sequential_dox_trs	D_then_T400_no3	Cell_line.NT2	Plate.99	IMPDH2	0.7	-0.0924022923125203	pearson	1	Ttest_pvalue	Coefficient_of_eigenassay	SVD_pCMs_drugs	NoPrepr	SVD	3138	D_then_T400_no3-NT2	N	Kept components	NCT
Drug	Sequential_dox_trs	D_then_T400_no3	Cell_line.NT2	Plate.99	IMPG1	0.7	0.0258444235738953	pearson	1	Ttest_pvalue	Coefficient_of_eigenassay	SVD_pCMs_drugs	NoPrepr	SVD	10376	D_then_T400_no3-NT2	N	Kept components	NCT
Drug	Sequential_dox_trs	D_then_T400_no3	Cell_line.NT2	Plate.99	IMPG2	0.7	0.0563936764158756	pearson	1	Ttest_pvalue	Coefficient_of_eigenassay	SVD_pCMs_drugs	NoPrepr	SVD	6209	D_then_T400_no3-NT2	N	Kept components	NCT
Drug	Sequential_dox_trs	D_then_T400_no3	Cell_line.NT2	Plate.99	INA	0.7	-0.0680726316659382	pearson	1	Ttest_pvalue	Coefficient_of_eigenassay	SVD_pCMs_drugs	NoPrepr	SVD	5014	D_then_T400_no3-NT2	N	Kept components	NCT
Drug	Sequential_dox_trs	D_then_T400_no3	Cell_line.NT2	Plate.99	INAFM1	0.7	0.110922319881293	pearson	1	Ttest_pvalue	Coefficient_of_eigenassay	SVD_pCMs_drugs	NoPrepr	SVD	2218	D_then_T400_no3-NT2	N	Kept components	NCT
Drug	Sequential_dox_trs	D_then_T400_no3	Cell_line.NT2	Plate.99	INAFM2	0.7	-0.0327832229735482	pearson	1	Ttest_pvalue	Coefficient_of_eigenassay	SVD_pCMs_drugs	NoPrepr	SVD	9307	D_then_T400_no3-NT2	N	Kept components	NCT
Drug	Sequential_dox_trs	D_then_T400_no3	Cell_line.NT2	Plate.99	INAVA	0.7	0.0720604345657692	pearson	1	Ttest_pvalue	Coefficient_of_eigenassay	SVD_pCMs_drugs	NoPrepr	SVD	4636	D_then_T400_no3-NT2	N	Kept components	NCT
Drug	Sequential_dox_trs	D_then_T400_no3	Cell_line.NT2	Plate.99	INCA1	0.7	-0.0283321887772212	pearson	1	Ttest_pvalue	Coefficient_of_eigenassay	SVD_pCMs_drugs	NoPrepr	SVD	9985	D_then_T400_no3-NT2	N	Kept components	NCT
Drug	Sequential_dox_trs	D_then_T400_no3	Cell_line.NT2	Plate.99	INCENP	0.7	-0.00232271873384822	pearson	1	Ttest_pvalue	Coefficient_of_eigenassay	SVD_pCMs_drugs	NoPrepr	SVD	14775	D_then_T400_no3-NT2	N	Kept components	NCT
Drug	Sequential_dox_trs	D_then_T400_no3	Cell_line.NT2	Plate.99	INF2	0.7	0.0950520717930118	pearson	1	Ttest_pvalue	Coefficient_of_eigenassay	SVD_pCMs_drugs	NoPrepr	SVD	2982	D_then_T400_no3-NT2	N	Kept components	NCT
Drug	Sequential_dox_trs	D_then_T400_no3	Cell_line.NT2	Plate.99	ING1	0.7	0.0468133637723362	pearson	1	Ttest_pvalue	Coefficient_of_eigenassay	SVD_pCMs_drugs	NoPrepr	SVD	7346	D_then_T400_no3-NT2	N	Kept components	NCT
Drug	Sequential_dox_trs	D_then_T400_no3	Cell_line.NT2	Plate.99	ING2	0.7	-0.0769789268944208	pearson	1	Ttest_pvalue	Coefficient_of_eigenassay	SVD_pCMs_drugs	NoPrepr	SVD	4238	D_then_T400_no3-NT2	N	Kept components	NCT
Drug	Sequential_dox_trs	D_then_T400_no3	Cell_line.NT2	Plate.99	ING3	0.7	0.0726268504735929	pearson	1	Ttest_pvalue	Coefficient_of_eigenassay	SVD_pCMs_drugs	NoPrepr	SVD	4578	D_then_T400_no3-NT2	N	Kept components	NCT
Drug	Sequential_dox_trs	D_then_T400_no3	Cell_line.NT2	Plate.99	ING4	0.7	-0.130595963737454	pearson	1	Ttest_pvalue	Coefficient_of_eigenassay	SVD_pCMs_drugs	NoPrepr	SVD	1509	D_then_T400_no3-NT2	N	Kept components	NCT
Drug	Sequential_dox_trs	D_then_T400_no3	Cell_line.NT2	Plate.99	ING5	0.7	-0.0348339016732497	pearson	1	Ttest_pvalue	Coefficient_of_eigenassay	SVD_pCMs_drugs	NoPrepr	SVD	9017	D_then_T400_no3-NT2	N	Kept components	NCT
Drug	Sequential_dox_trs	D_then_T400_no3	Cell_line.NT2	Plate.99	INHA	0.7	-0.0910908575643462	pearson	1	Ttest_pvalue	Coefficient_of_eigenassay	SVD_pCMs_drugs	NoPrepr	SVD	3211	D_then_T400_no3-NT2	N	Kept components	NCT
Drug	Sequential_dox_trs	D_then_T400_no3	Cell_line.NT2	Plate.99	INHBA	0.7	0.2540220555097	pearson	1	Ttest_pvalue	Coefficient_of_eigenassay	SVD_pCMs_drugs	NoPrepr	SVD	191	D_then_T400_no3-NT2	N	Kept components	NCT
Drug	Sequential_dox_trs	D_then_T400_no3	Cell_line.NT2	Plate.99	INHBB	0.7	0.0391408753256058	pearson	1	Ttest_pvalue	Coefficient_of_eigenassay	SVD_pCMs_drugs	NoPrepr	SVD	8396	D_then_T400_no3-NT2	N	Kept components	NCT
Drug	Sequential_dox_trs	D_then_T400_no3	Cell_line.NT2	Plate.99	INHBE	0.7	0.0368975417321604	pearson	1	Ttest_pvalue	Coefficient_of_eigenassay	SVD_pCMs_drugs	NoPrepr	SVD	8727	D_then_T400_no3-NT2	N	Kept components	NCT
Drug	Sequential_dox_trs	D_then_T400_no3	Cell_line.NT2	Plate.99	INIP	0.7	0.164582365523658	pearson	1	Ttest_pvalue	Coefficient_of_eigenassay	SVD_pCMs_drugs	NoPrepr	SVD	784	D_then_T400_no3-NT2	N	Kept components	NCT
Drug	Sequential_dox_trs	D_then_T400_no3	Cell_line.NT2	Plate.99	INKA1	0.7	0.125053573370464	pearson	1	Ttest_pvalue	Coefficient_of_eigenassay	SVD_pCMs_drugs	NoPrepr	SVD	1685	D_then_T400_no3-NT2	N	Kept components	NCT
Drug	Sequential_dox_trs	D_then_T400_no3	Cell_line.NT2	Plate.99	INKA2	0.7	-0.11838520262036	pearson	1	Ttest_pvalue	Coefficient_of_eigenassay	SVD_pCMs_drugs	NoPrepr	SVD	1941	D_then_T400_no3-NT2	N	Kept components	NCT
Drug	Sequential_dox_trs	D_then_T400_no3	Cell_line.NT2	Plate.99	INMT	0.7	0.0567718312214561	pearson	1	Ttest_pvalue	Coefficient_of_eigenassay	SVD_pCMs_drugs	NoPrepr	SVD	6184	D_then_T400_no3-NT2	N	Kept components	NCT
Drug	Sequential_dox_trs	D_then_T400_no3	Cell_line.NT2	Plate.99	INO80	0.7	0.0279248722325698	pearson	1	Ttest_pvalue	Coefficient_of_eigenassay	SVD_pCMs_drugs	NoPrepr	SVD	10042	D_then_T400_no3-NT2	N	Kept components	NCT
Drug	Sequential_dox_trs	D_then_T400_no3	Cell_line.NT2	Plate.99	INO80B	0.7	-0.00169923087094179	pearson	1	Ttest_pvalue	Coefficient_of_eigenassay	SVD_pCMs_drugs	NoPrepr	SVD	14915	D_then_T400_no3-NT2	N	Kept components	NCT
Drug	Sequential_dox_trs	D_then_T400_no3	Cell_line.NT2	Plate.99	INO80C	0.7	-0.109470281141047	pearson	1	Ttest_pvalue	Coefficient_of_eigenassay	SVD_pCMs_drugs	NoPrepr	SVD	2278	D_then_T400_no3-NT2	N	Kept components	NCT
Drug	Sequential_dox_trs	D_then_T400_no3	Cell_line.NT2	Plate.99	INO80D	0.7	-0.0618105846549563	pearson	1	Ttest_pvalue	Coefficient_of_eigenassay	SVD_pCMs_drugs	NoPrepr	SVD	5628	D_then_T400_no3-NT2	N	Kept components	NCT
Drug	Sequential_dox_trs	D_then_T400_no3	Cell_line.NT2	Plate.99	INO80E	0.7	0.00832665827667807	pearson	1	Ttest_pvalue	Coefficient_of_eigenassay	SVD_pCMs_drugs	NoPrepr	SVD	13510	D_then_T400_no3-NT2	N	Kept components	NCT
Drug	Sequential_dox_trs	D_then_T400_no3	Cell_line.NT2	Plate.99	INPP1	0.7	-0.0322188991126455	pearson	1	Ttest_pvalue	Coefficient_of_eigenassay	SVD_pCMs_drugs	NoPrepr	SVD	9413	D_then_T400_no3-NT2	N	Kept components	NCT
Drug	Sequential_dox_trs	D_then_T400_no3	Cell_line.NT2	Plate.99	INPP4A	0.7	-0.0585996891384789	pearson	1	Ttest_pvalue	Coefficient_of_eigenassay	SVD_pCMs_drugs	NoPrepr	SVD	5972	D_then_T400_no3-NT2	N	Kept components	NCT
Drug	Sequential_dox_trs	D_then_T400_no3	Cell_line.NT2	Plate.99	INPP4B	0.7	-0.0732547906067328	pearson	1	Ttest_pvalue	Coefficient_of_eigenassay	SVD_pCMs_drugs	NoPrepr	SVD	4526	D_then_T400_no3-NT2	N	Kept components	NCT
Drug	Sequential_dox_trs	D_then_T400_no3	Cell_line.NT2	Plate.99	INPP5A	0.7	-0.0418186399157836	pearson	1	Ttest_pvalue	Coefficient_of_eigenassay	SVD_pCMs_drugs	NoPrepr	SVD	7995	D_then_T400_no3-NT2	N	Kept components	NCT
Drug	Sequential_dox_trs	D_then_T400_no3	Cell_line.NT2	Plate.99	INPP5B	0.7	-0.0364672349068017	pearson	1	Ttest_pvalue	Coefficient_of_eigenassay	SVD_pCMs_drugs	NoPrepr	SVD	8795	D_then_T400_no3-NT2	N	Kept components	NCT
Drug	Sequential_dox_trs	D_then_T400_no3	Cell_line.NT2	Plate.99	INPP5D	0.7	-0.194077976152802	pearson	1	Ttest_pvalue	Coefficient_of_eigenassay	SVD_pCMs_drugs	NoPrepr	SVD	478	D_then_T400_no3-NT2	N	Kept components	NCT
Drug	Sequential_dox_trs	D_then_T400_no3	Cell_line.NT2	Plate.99	INPP5E	0.7	0.0514001424335609	pearson	1	Ttest_pvalue	Coefficient_of_eigenassay	SVD_pCMs_drugs	NoPrepr	SVD	6775	D_then_T400_no3-NT2	N	Kept components	NCT
Drug	Sequential_dox_trs	D_then_T400_no3	Cell_line.NT2	Plate.99	INPP5F	0.7	-0.0245228214815753	pearson	1	Ttest_pvalue	Coefficient_of_eigenassay	SVD_pCMs_drugs	NoPrepr	SVD	10598	D_then_T400_no3-NT2	N	Kept components	NCT
Drug	Sequential_dox_trs	D_then_T400_no3	Cell_line.NT2	Plate.99	INPP5J	0.7	0.0769304826108919	pearson	1	Ttest_pvalue	Coefficient_of_eigenassay	SVD_pCMs_drugs	NoPrepr	SVD	4242	D_then_T400_no3-NT2	N	Kept components	NCT
Drug	Sequential_dox_trs	D_then_T400_no3	Cell_line.NT2	Plate.99	INPP5K	0.7	0.011395696788804	pearson	1	Ttest_pvalue	Coefficient_of_eigenassay	SVD_pCMs_drugs	NoPrepr	SVD	12957	D_then_T400_no3-NT2	N	Kept components	NCT
Drug	Sequential_dox_trs	D_then_T400_no3	Cell_line.NT2	Plate.99	INPPL1	0.7	0.00497637729194537	pearson	1	Ttest_pvalue	Coefficient_of_eigenassay	SVD_pCMs_drugs	NoPrepr	SVD	14185	D_then_T400_no3-NT2	N	Kept components	NCT
Drug	Sequential_dox_trs	D_then_T400_no3	Cell_line.NT2	Plate.99	INSIG1	0.7	0.0365970746718032	pearson	1	Ttest_pvalue	Coefficient_of_eigenassay	SVD_pCMs_drugs	NoPrepr	SVD	8777	D_then_T400_no3-NT2	N	Kept components	NCT
Drug	Sequential_dox_trs	D_then_T400_no3	Cell_line.NT2	Plate.99	INSIG2	0.7	0.158203662055274	pearson	1	Ttest_pvalue	Coefficient_of_eigenassay	SVD_pCMs_drugs	NoPrepr	SVD	871	D_then_T400_no3-NT2	N	Kept components	NCT
Drug	Sequential_dox_trs	D_then_T400_no3	Cell_line.NT2	Plate.99	INSM1	0.7	-0.0696244749086549	pearson	1	Ttest_pvalue	Coefficient_of_eigenassay	SVD_pCMs_drugs	NoPrepr	SVD	4859	D_then_T400_no3-NT2	N	Kept components	NCT
Drug	Sequential_dox_trs	D_then_T400_no3	Cell_line.NT2	Plate.99	INSR	0.7	-0.0225854600451189	pearson	1	Ttest_pvalue	Coefficient_of_eigenassay	SVD_pCMs_drugs	NoPrepr	SVD	10934	D_then_T400_no3-NT2	N	Kept components	NCT
Drug	Sequential_dox_trs	D_then_T400_no3	Cell_line.NT2	Plate.99	INSRR	0.7	0.0456265614269598	pearson	1	Ttest_pvalue	Coefficient_of_eigenassay	SVD_pCMs_drugs	NoPrepr	SVD	7491	D_then_T400_no3-NT2	N	Kept components	NCT
Drug	Sequential_dox_trs	D_then_T400_no3	Cell_line.NT2	Plate.99	INSYN1	0.7	-0.00467344496988135	pearson	1	Ttest_pvalue	Coefficient_of_eigenassay	SVD_pCMs_drugs	NoPrepr	SVD	14252	D_then_T400_no3-NT2	N	Kept components	NCT
Drug	Sequential_dox_trs	D_then_T400_no3	Cell_line.NT2	Plate.99	INSYN2	0.7	-0.094602426182336	pearson	1	Ttest_pvalue	Coefficient_of_eigenassay	SVD_pCMs_drugs	NoPrepr	SVD	3005	D_then_T400_no3-NT2	N	Kept components	NCT
Drug	Sequential_dox_trs	D_then_T400_no3	Cell_line.NT2	Plate.99	INSYN2B	0.7	0.00868126696276377	pearson	1	Ttest_pvalue	Coefficient_of_eigenassay	SVD_pCMs_drugs	NoPrepr	SVD	13443	D_then_T400_no3-NT2	N	Kept components	NCT
Drug	Sequential_dox_trs	D_then_T400_no3	Cell_line.NT2	Plate.99	INTS1	0.7	0.10849551943816	pearson	1	Ttest_pvalue	Coefficient_of_eigenassay	SVD_pCMs_drugs	NoPrepr	SVD	2324	D_then_T400_no3-NT2	N	Kept components	NCT
Drug	Sequential_dox_trs	D_then_T400_no3	Cell_line.NT2	Plate.99	INTS10	0.7	-0.094973563070591	pearson	1	Ttest_pvalue	Coefficient_of_eigenassay	SVD_pCMs_drugs	NoPrepr	SVD	2985	D_then_T400_no3-NT2	N	Kept components	NCT
Drug	Sequential_dox_trs	D_then_T400_no3	Cell_line.NT2	Plate.99	INTS11	0.7	0.0676421131460517	pearson	1	Ttest_pvalue	Coefficient_of_eigenassay	SVD_pCMs_drugs	NoPrepr	SVD	5057	D_then_T400_no3-NT2	N	Kept components	NCT
Drug	Sequential_dox_trs	D_then_T400_no3	Cell_line.NT2	Plate.99	INTS12	0.7	-0.00780748674387804	pearson	1	Ttest_pvalue	Coefficient_of_eigenassay	SVD_pCMs_drugs	NoPrepr	SVD	13621	D_then_T400_no3-NT2	N	Kept components	NCT
Drug	Sequential_dox_trs	D_then_T400_no3	Cell_line.NT2	Plate.99	INTS13	0.7	-0.00183152147721532	pearson	1	Ttest_pvalue	Coefficient_of_eigenassay	SVD_pCMs_drugs	NoPrepr	SVD	14867	D_then_T400_no3-NT2	N	Kept components	NCT
Drug	Sequential_dox_trs	D_then_T400_no3	Cell_line.NT2	Plate.99	INTS14	0.7	-0.0584340094758643	pearson	1	Ttest_pvalue	Coefficient_of_eigenassay	SVD_pCMs_drugs	NoPrepr	SVD	5994	D_then_T400_no3-NT2	N	Kept components	NCT
Drug	Sequential_dox_trs	D_then_T400_no3	Cell_line.NT2	Plate.99	INTS2	0.7	-0.0282141600711014	pearson	1	Ttest_pvalue	Coefficient_of_eigenassay	SVD_pCMs_drugs	NoPrepr	SVD	10001	D_then_T400_no3-NT2	N	Kept components	NCT
Drug	Sequential_dox_trs	D_then_T400_no3	Cell_line.NT2	Plate.99	INTS3	0.7	0.00151785571879112	pearson	1	Ttest_pvalue	Coefficient_of_eigenassay	SVD_pCMs_drugs	NoPrepr	SVD	14962	D_then_T400_no3-NT2	N	Kept components	NCT
Drug	Sequential_dox_trs	D_then_T400_no3	Cell_line.NT2	Plate.99	INTS4	0.7	-0.026207780532141	pearson	1	Ttest_pvalue	Coefficient_of_eigenassay	SVD_pCMs_drugs	NoPrepr	SVD	10317	D_then_T400_no3-NT2	N	Kept components	NCT
Drug	Sequential_dox_trs	D_then_T400_no3	Cell_line.NT2	Plate.99	INTS5	0.7	-0.00878643095560325	pearson	1	Ttest_pvalue	Coefficient_of_eigenassay	SVD_pCMs_drugs	NoPrepr	SVD	13426	D_then_T400_no3-NT2	N	Kept components	NCT
Drug	Sequential_dox_trs	D_then_T400_no3	Cell_line.NT2	Plate.99	INTS6	0.7	0.122233855301353	pearson	1	Ttest_pvalue	Coefficient_of_eigenassay	SVD_pCMs_drugs	NoPrepr	SVD	1788	D_then_T400_no3-NT2	N	Kept components	NCT
Drug	Sequential_dox_trs	D_then_T400_no3	Cell_line.NT2	Plate.99	INTS6L	0.7	0.0242468078157017	pearson	1	Ttest_pvalue	Coefficient_of_eigenassay	SVD_pCMs_drugs	NoPrepr	SVD	10648	D_then_T400_no3-NT2	N	Kept components	NCT
Drug	Sequential_dox_trs	D_then_T400_no3	Cell_line.NT2	Plate.99	INTS7	0.7	0.0388532631816325	pearson	1	Ttest_pvalue	Coefficient_of_eigenassay	SVD_pCMs_drugs	NoPrepr	SVD	8432	D_then_T400_no3-NT2	N	Kept components	NCT
Drug	Sequential_dox_trs	D_then_T400_no3	Cell_line.NT2	Plate.99	INTS8	0.7	0.0410938495567199	pearson	1	Ttest_pvalue	Coefficient_of_eigenassay	SVD_pCMs_drugs	NoPrepr	SVD	8103	D_then_T400_no3-NT2	N	Kept components	NCT
Drug	Sequential_dox_trs	D_then_T400_no3	Cell_line.NT2	Plate.99	INTS9	0.7	0.0147069946726024	pearson	1	Ttest_pvalue	Coefficient_of_eigenassay	SVD_pCMs_drugs	NoPrepr	SVD	12358	D_then_T400_no3-NT2	N	Kept components	NCT
Drug	Sequential_dox_trs	D_then_T400_no3	Cell_line.NT2	Plate.99	INTU	0.7	-0.00889760903871317	pearson	1	Ttest_pvalue	Coefficient_of_eigenassay	SVD_pCMs_drugs	NoPrepr	SVD	13409	D_then_T400_no3-NT2	N	Kept components	NCT
Drug	Sequential_dox_trs	D_then_T400_no3	Cell_line.NT2	Plate.99	INVS	0.7	-0.063932054386576	pearson	1	Ttest_pvalue	Coefficient_of_eigenassay	SVD_pCMs_drugs	NoPrepr	SVD	5415	D_then_T400_no3-NT2	N	Kept components	NCT
Drug	Sequential_dox_trs	D_then_T400_no3	Cell_line.NT2	Plate.99	IP6K1	0.7	-0.0546903810801031	pearson	1	Ttest_pvalue	Coefficient_of_eigenassay	SVD_pCMs_drugs	NoPrepr	SVD	6401	D_then_T400_no3-NT2	N	Kept components	NCT
Drug	Sequential_dox_trs	D_then_T400_no3	Cell_line.NT2	Plate.99	IP6K2	0.7	-0.00989781703041383	pearson	1	Ttest_pvalue	Coefficient_of_eigenassay	SVD_pCMs_drugs	NoPrepr	SVD	13219	D_then_T400_no3-NT2	N	Kept components	NCT
Drug	Sequential_dox_trs	D_then_T400_no3	Cell_line.NT2	Plate.99	IPCEF1	0.7	-0.110622936978033	pearson	1	Ttest_pvalue	Coefficient_of_eigenassay	SVD_pCMs_drugs	NoPrepr	SVD	2228	D_then_T400_no3-NT2	N	Kept components	NCT
Drug	Sequential_dox_trs	D_then_T400_no3	Cell_line.NT2	Plate.99	IPMK	0.7	0.0184613785854513	pearson	1	Ttest_pvalue	Coefficient_of_eigenassay	SVD_pCMs_drugs	NoPrepr	SVD	11690	D_then_T400_no3-NT2	N	Kept components	NCT
Drug	Sequential_dox_trs	D_then_T400_no3	Cell_line.NT2	Plate.99	IPO11	0.7	0.00726472284671185	pearson	1	Ttest_pvalue	Coefficient_of_eigenassay	SVD_pCMs_drugs	NoPrepr	SVD	13720	D_then_T400_no3-NT2	N	Kept components	NCT
Drug	Sequential_dox_trs	D_then_T400_no3	Cell_line.NT2	Plate.99	IPO13	0.7	-0.00229302139272334	pearson	1	Ttest_pvalue	Coefficient_of_eigenassay	SVD_pCMs_drugs	NoPrepr	SVD	14778	D_then_T400_no3-NT2	N	Kept components	NCT
Drug	Sequential_dox_trs	D_then_T400_no3	Cell_line.NT2	Plate.99	IPO4	0.7	-0.0161182030130817	pearson	1	Ttest_pvalue	Coefficient_of_eigenassay	SVD_pCMs_drugs	NoPrepr	SVD	12098	D_then_T400_no3-NT2	N	Kept components	NCT
Drug	Sequential_dox_trs	D_then_T400_no3	Cell_line.NT2	Plate.99	IPO5	0.7	-0.0260488004047698	pearson	1	Ttest_pvalue	Coefficient_of_eigenassay	SVD_pCMs_drugs	NoPrepr	SVD	10354	D_then_T400_no3-NT2	N	Kept components	NCT
Drug	Sequential_dox_trs	D_then_T400_no3	Cell_line.NT2	Plate.99	IPO7	0.7	0.0308327314903856	pearson	1	Ttest_pvalue	Coefficient_of_eigenassay	SVD_pCMs_drugs	NoPrepr	SVD	9611	D_then_T400_no3-NT2	N	Kept components	NCT
Drug	Sequential_dox_trs	D_then_T400_no3	Cell_line.NT2	Plate.99	IPO8	0.7	0.093195333923784	pearson	1	Ttest_pvalue	Coefficient_of_eigenassay	SVD_pCMs_drugs	NoPrepr	SVD	3091	D_then_T400_no3-NT2	N	Kept components	NCT
Drug	Sequential_dox_trs	D_then_T400_no3	Cell_line.NT2	Plate.99	IPO9	0.7	-0.0751193793957606	pearson	1	Ttest_pvalue	Coefficient_of_eigenassay	SVD_pCMs_drugs	NoPrepr	SVD	4381	D_then_T400_no3-NT2	N	Kept components	NCT
Drug	Sequential_dox_trs	D_then_T400_no3	Cell_line.NT2	Plate.99	IPP	0.7	0.079087227672894	pearson	1	Ttest_pvalue	Coefficient_of_eigenassay	SVD_pCMs_drugs	NoPrepr	SVD	4070	D_then_T400_no3-NT2	N	Kept components	NCT
Drug	Sequential_dox_trs	D_then_T400_no3	Cell_line.NT2	Plate.99	IPPK	0.7	-0.0651934893208816	pearson	1	Ttest_pvalue	Coefficient_of_eigenassay	SVD_pCMs_drugs	NoPrepr	SVD	5301	D_then_T400_no3-NT2	N	Kept components	NCT
Drug	Sequential_dox_trs	D_then_T400_no3	Cell_line.NT2	Plate.99	IQCA1	0.7	-0.109752739607321	pearson	1	Ttest_pvalue	Coefficient_of_eigenassay	SVD_pCMs_drugs	NoPrepr	SVD	2268	D_then_T400_no3-NT2	N	Kept components	NCT
Drug	Sequential_dox_trs	D_then_T400_no3	Cell_line.NT2	Plate.99	IQCB1	0.7	-0.0590620965441758	pearson	1	Ttest_pvalue	Coefficient_of_eigenassay	SVD_pCMs_drugs	NoPrepr	SVD	5923	D_then_T400_no3-NT2	N	Kept components	NCT
Drug	Sequential_dox_trs	D_then_T400_no3	Cell_line.NT2	Plate.99	IQCC	0.7	-0.11327480375715	pearson	1	Ttest_pvalue	Coefficient_of_eigenassay	SVD_pCMs_drugs	NoPrepr	SVD	2135	D_then_T400_no3-NT2	N	Kept components	NCT
Drug	Sequential_dox_trs	D_then_T400_no3	Cell_line.NT2	Plate.99	IQCD	0.7	0.0433473764596548	pearson	1	Ttest_pvalue	Coefficient_of_eigenassay	SVD_pCMs_drugs	NoPrepr	SVD	7782	D_then_T400_no3-NT2	N	Kept components	NCT
Drug	Sequential_dox_trs	D_then_T400_no3	Cell_line.NT2	Plate.99	IQCE	0.7	-0.0123260368122153	pearson	1	Ttest_pvalue	Coefficient_of_eigenassay	SVD_pCMs_drugs	NoPrepr	SVD	12793	D_then_T400_no3-NT2	N	Kept components	NCT
Drug	Sequential_dox_trs	D_then_T400_no3	Cell_line.NT2	Plate.99	IQCG	0.7	-0.0580815911817658	pearson	1	Ttest_pvalue	Coefficient_of_eigenassay	SVD_pCMs_drugs	NoPrepr	SVD	6039	D_then_T400_no3-NT2	N	Kept components	NCT
Drug	Sequential_dox_trs	D_then_T400_no3	Cell_line.NT2	Plate.99	IQCH	0.7	-0.0563029841671741	pearson	1	Ttest_pvalue	Coefficient_of_eigenassay	SVD_pCMs_drugs	NoPrepr	SVD	6218	D_then_T400_no3-NT2	N	Kept components	NCT
Drug	Sequential_dox_trs	D_then_T400_no3	Cell_line.NT2	Plate.99	IQCK	0.7	0.0660867899855302	pearson	1	Ttest_pvalue	Coefficient_of_eigenassay	SVD_pCMs_drugs	NoPrepr	SVD	5206	D_then_T400_no3-NT2	N	Kept components	NCT
Drug	Sequential_dox_trs	D_then_T400_no3	Cell_line.NT2	Plate.99	IQCN	0.7	-0.0348244798803148	pearson	1	Ttest_pvalue	Coefficient_of_eigenassay	SVD_pCMs_drugs	NoPrepr	SVD	9018	D_then_T400_no3-NT2	N	Kept components	NCT
Drug	Sequential_dox_trs	D_then_T400_no3	Cell_line.NT2	Plate.99	IQGAP1	0.7	-0.0360056492955402	pearson	1	Ttest_pvalue	Coefficient_of_eigenassay	SVD_pCMs_drugs	NoPrepr	SVD	8853	D_then_T400_no3-NT2	N	Kept components	NCT
Drug	Sequential_dox_trs	D_then_T400_no3	Cell_line.NT2	Plate.99	IQGAP2	0.7	-0.12376591718482	pearson	1	Ttest_pvalue	Coefficient_of_eigenassay	SVD_pCMs_drugs	NoPrepr	SVD	1720	D_then_T400_no3-NT2	N	Kept components	NCT
Drug	Sequential_dox_trs	D_then_T400_no3	Cell_line.NT2	Plate.99	IQGAP3	0.7	-0.130791736429237	pearson	1	Ttest_pvalue	Coefficient_of_eigenassay	SVD_pCMs_drugs	NoPrepr	SVD	1500	D_then_T400_no3-NT2	N	Kept components	NCT
Drug	Sequential_dox_trs	D_then_T400_no3	Cell_line.NT2	Plate.99	IQSEC1	0.7	0.0150845126464339	pearson	1	Ttest_pvalue	Coefficient_of_eigenassay	SVD_pCMs_drugs	NoPrepr	SVD	12294	D_then_T400_no3-NT2	N	Kept components	NCT
Drug	Sequential_dox_trs	D_then_T400_no3	Cell_line.NT2	Plate.99	IQSEC2	0.7	-0.0112377599562516	pearson	1	Ttest_pvalue	Coefficient_of_eigenassay	SVD_pCMs_drugs	NoPrepr	SVD	12988	D_then_T400_no3-NT2	N	Kept components	NCT
Drug	Sequential_dox_trs	D_then_T400_no3	Cell_line.NT2	Plate.99	IQSEC3	0.7	0.0323752080028248	pearson	1	Ttest_pvalue	Coefficient_of_eigenassay	SVD_pCMs_drugs	NoPrepr	SVD	9383	D_then_T400_no3-NT2	N	Kept components	NCT
Drug	Sequential_dox_trs	D_then_T400_no3	Cell_line.NT2	Plate.99	IQUB	0.7	-0.00705911171783413	pearson	1	Ttest_pvalue	Coefficient_of_eigenassay	SVD_pCMs_drugs	NoPrepr	SVD	13763	D_then_T400_no3-NT2	N	Kept components	NCT
Drug	Sequential_dox_trs	D_then_T400_no3	Cell_line.NT2	Plate.99	IRAK1	0.7	0.0627388840050655	pearson	1	Ttest_pvalue	Coefficient_of_eigenassay	SVD_pCMs_drugs	NoPrepr	SVD	5541	D_then_T400_no3-NT2	N	Kept components	NCT
Drug	Sequential_dox_trs	D_then_T400_no3	Cell_line.NT2	Plate.99	IRAK1BP1	0.7	0.0131248824661015	pearson	1	Ttest_pvalue	Coefficient_of_eigenassay	SVD_pCMs_drugs	NoPrepr	SVD	12639	D_then_T400_no3-NT2	N	Kept components	NCT
Drug	Sequential_dox_trs	D_then_T400_no3	Cell_line.NT2	Plate.99	IRAK2	0.7	-0.0325645975564329	pearson	1	Ttest_pvalue	Coefficient_of_eigenassay	SVD_pCMs_drugs	NoPrepr	SVD	9353	D_then_T400_no3-NT2	N	Kept components	NCT
Drug	Sequential_dox_trs	D_then_T400_no3	Cell_line.NT2	Plate.99	IRAK3	0.7	0.122465078075098	pearson	1	Ttest_pvalue	Coefficient_of_eigenassay	SVD_pCMs_drugs	NoPrepr	SVD	1775	D_then_T400_no3-NT2	N	Kept components	NCT
Drug	Sequential_dox_trs	D_then_T400_no3	Cell_line.NT2	Plate.99	IRAK4	0.7	-0.108709114789477	pearson	1	Ttest_pvalue	Coefficient_of_eigenassay	SVD_pCMs_drugs	NoPrepr	SVD	2314	D_then_T400_no3-NT2	N	Kept components	NCT
Drug	Sequential_dox_trs	D_then_T400_no3	Cell_line.NT2	Plate.99	IREB2	0.7	0.0165116843352993	pearson	1	Ttest_pvalue	Coefficient_of_eigenassay	SVD_pCMs_drugs	NoPrepr	SVD	12030	D_then_T400_no3-NT2	N	Kept components	NCT
Drug	Sequential_dox_trs	D_then_T400_no3	Cell_line.NT2	Plate.99	IRF1	0.7	-0.000588830368638595	pearson	1	Ttest_pvalue	Coefficient_of_eigenassay	SVD_pCMs_drugs	NoPrepr	SVD	15190	D_then_T400_no3-NT2	N	Kept components	NCT
Drug	Sequential_dox_trs	D_then_T400_no3	Cell_line.NT2	Plate.99	IRF2	0.7	-0.0291893045955757	pearson	1	Ttest_pvalue	Coefficient_of_eigenassay	SVD_pCMs_drugs	NoPrepr	SVD	9848	D_then_T400_no3-NT2	N	Kept components	NCT
Drug	Sequential_dox_trs	D_then_T400_no3	Cell_line.NT2	Plate.99	IRF2BP1	0.7	0.0774056144380525	pearson	1	Ttest_pvalue	Coefficient_of_eigenassay	SVD_pCMs_drugs	NoPrepr	SVD	4198	D_then_T400_no3-NT2	N	Kept components	NCT
Drug	Sequential_dox_trs	D_then_T400_no3	Cell_line.NT2	Plate.99	IRF2BP2	0.7	-0.0366691593045709	pearson	1	Ttest_pvalue	Coefficient_of_eigenassay	SVD_pCMs_drugs	NoPrepr	SVD	8766	D_then_T400_no3-NT2	N	Kept components	NCT
Drug	Sequential_dox_trs	D_then_T400_no3	Cell_line.NT2	Plate.99	IRF2BPL	0.7	0.0589527082914459	pearson	1	Ttest_pvalue	Coefficient_of_eigenassay	SVD_pCMs_drugs	NoPrepr	SVD	5939	D_then_T400_no3-NT2	N	Kept components	NCT
Drug	Sequential_dox_trs	D_then_T400_no3	Cell_line.NT2	Plate.99	IRF3	0.7	0.0431250670945331	pearson	1	Ttest_pvalue	Coefficient_of_eigenassay	SVD_pCMs_drugs	NoPrepr	SVD	7809	D_then_T400_no3-NT2	N	Kept components	NCT
Drug	Sequential_dox_trs	D_then_T400_no3	Cell_line.NT2	Plate.99	IRF5	0.7	0.0771354911324231	pearson	1	Ttest_pvalue	Coefficient_of_eigenassay	SVD_pCMs_drugs	NoPrepr	SVD	4222	D_then_T400_no3-NT2	N	Kept components	NCT
Drug	Sequential_dox_trs	D_then_T400_no3	Cell_line.NT2	Plate.99	IRF6	0.7	-0.0254765679433114	pearson	1	Ttest_pvalue	Coefficient_of_eigenassay	SVD_pCMs_drugs	NoPrepr	SVD	10450	D_then_T400_no3-NT2	N	Kept components	NCT
Drug	Sequential_dox_trs	D_then_T400_no3	Cell_line.NT2	Plate.99	IRF7	0.7	-0.00452102063755746	pearson	1	Ttest_pvalue	Coefficient_of_eigenassay	SVD_pCMs_drugs	NoPrepr	SVD	14285	D_then_T400_no3-NT2	N	Kept components	NCT
Drug	Sequential_dox_trs	D_then_T400_no3	Cell_line.NT2	Plate.99	IRF8	0.7	-0.0182408722115931	pearson	1	Ttest_pvalue	Coefficient_of_eigenassay	SVD_pCMs_drugs	NoPrepr	SVD	11728	D_then_T400_no3-NT2	N	Kept components	NCT
Drug	Sequential_dox_trs	D_then_T400_no3	Cell_line.NT2	Plate.99	IRF9	0.7	-0.070839920776255	pearson	1	Ttest_pvalue	Coefficient_of_eigenassay	SVD_pCMs_drugs	NoPrepr	SVD	4743	D_then_T400_no3-NT2	N	Kept components	NCT
Drug	Sequential_dox_trs	D_then_T400_no3	Cell_line.NT2	Plate.99	IRGQ	0.7	-0.0341951102305595	pearson	1	Ttest_pvalue	Coefficient_of_eigenassay	SVD_pCMs_drugs	NoPrepr	SVD	9106	D_then_T400_no3-NT2	N	Kept components	NCT
Drug	Sequential_dox_trs	D_then_T400_no3	Cell_line.NT2	Plate.99	IRS1	0.7	-0.0507066734149545	pearson	1	Ttest_pvalue	Coefficient_of_eigenassay	SVD_pCMs_drugs	NoPrepr	SVD	6863	D_then_T400_no3-NT2	N	Kept components	NCT
Drug	Sequential_dox_trs	D_then_T400_no3	Cell_line.NT2	Plate.99	IRS2	0.7	0.250739966604083	pearson	1	Ttest_pvalue	Coefficient_of_eigenassay	SVD_pCMs_drugs	NoPrepr	SVD	203	D_then_T400_no3-NT2	N	Kept components	NCT
Drug	Sequential_dox_trs	D_then_T400_no3	Cell_line.NT2	Plate.99	IRS4	0.7	-0.112599271411435	pearson	1	Ttest_pvalue	Coefficient_of_eigenassay	SVD_pCMs_drugs	NoPrepr	SVD	2157	D_then_T400_no3-NT2	N	Kept components	NCT
Drug	Sequential_dox_trs	D_then_T400_no3	Cell_line.NT2	Plate.99	IRX1	0.7	0.0573139317532119	pearson	1	Ttest_pvalue	Coefficient_of_eigenassay	SVD_pCMs_drugs	NoPrepr	SVD	6123	D_then_T400_no3-NT2	N	Kept components	NCT
Drug	Sequential_dox_trs	D_then_T400_no3	Cell_line.NT2	Plate.99	IRX2	0.7	0.044371752434114	pearson	1	Ttest_pvalue	Coefficient_of_eigenassay	SVD_pCMs_drugs	NoPrepr	SVD	7661	D_then_T400_no3-NT2	N	Kept components	NCT
Drug	Sequential_dox_trs	D_then_T400_no3	Cell_line.NT2	Plate.99	IRX3	0.7	-0.0790720309732489	pearson	1	Ttest_pvalue	Coefficient_of_eigenassay	SVD_pCMs_drugs	NoPrepr	SVD	4072	D_then_T400_no3-NT2	N	Kept components	NCT
Drug	Sequential_dox_trs	D_then_T400_no3	Cell_line.NT2	Plate.99	IRX4	0.7	-0.177490958841585	pearson	1	Ttest_pvalue	Coefficient_of_eigenassay	SVD_pCMs_drugs	NoPrepr	SVD	632	D_then_T400_no3-NT2	N	Kept components	NCT
Drug	Sequential_dox_trs	D_then_T400_no3	Cell_line.NT2	Plate.99	IRX5	0.7	0.144758090000015	pearson	1	Ttest_pvalue	Coefficient_of_eigenassay	SVD_pCMs_drugs	NoPrepr	SVD	1155	D_then_T400_no3-NT2	N	Kept components	NCT
Drug	Sequential_dox_trs	D_then_T400_no3	Cell_line.NT2	Plate.99	IRX6	0.7	-0.016146948454758	pearson	1	Ttest_pvalue	Coefficient_of_eigenassay	SVD_pCMs_drugs	NoPrepr	SVD	12094	D_then_T400_no3-NT2	N	Kept components	NCT
Drug	Sequential_dox_trs	D_then_T400_no3	Cell_line.NT2	Plate.99	ISCA1	0.7	-0.04060014293058	pearson	1	Ttest_pvalue	Coefficient_of_eigenassay	SVD_pCMs_drugs	NoPrepr	SVD	8186	D_then_T400_no3-NT2	N	Kept components	NCT
Drug	Sequential_dox_trs	D_then_T400_no3	Cell_line.NT2	Plate.99	ISCA2	0.7	-0.00758976326598535	pearson	1	Ttest_pvalue	Coefficient_of_eigenassay	SVD_pCMs_drugs	NoPrepr	SVD	13663	D_then_T400_no3-NT2	N	Kept components	NCT
Drug	Sequential_dox_trs	D_then_T400_no3	Cell_line.NT2	Plate.99	ISCU	0.7	0.019491751915194	pearson	1	Ttest_pvalue	Coefficient_of_eigenassay	SVD_pCMs_drugs	NoPrepr	SVD	11506	D_then_T400_no3-NT2	N	Kept components	NCT
Drug	Sequential_dox_trs	D_then_T400_no3	Cell_line.NT2	Plate.99	ISG15	0.7	0.152367701140743	pearson	1	Ttest_pvalue	Coefficient_of_eigenassay	SVD_pCMs_drugs	NoPrepr	SVD	985	D_then_T400_no3-NT2	N	Kept components	NCT
Drug	Sequential_dox_trs	D_then_T400_no3	Cell_line.NT2	Plate.99	ISG20	0.7	-0.209619130020327	pearson	1	Ttest_pvalue	Coefficient_of_eigenassay	SVD_pCMs_drugs	NoPrepr	SVD	372	D_then_T400_no3-NT2	N	Kept components	NCT
Drug	Sequential_dox_trs	D_then_T400_no3	Cell_line.NT2	Plate.99	ISG20L2	0.7	0.00759378754372803	pearson	1	Ttest_pvalue	Coefficient_of_eigenassay	SVD_pCMs_drugs	NoPrepr	SVD	13661	D_then_T400_no3-NT2	N	Kept components	NCT
Drug	Sequential_dox_trs	D_then_T400_no3	Cell_line.NT2	Plate.99	ISL1	0.7	0.0142482232016001	pearson	1	Ttest_pvalue	Coefficient_of_eigenassay	SVD_pCMs_drugs	NoPrepr	SVD	12449	D_then_T400_no3-NT2	N	Kept components	NCT
Drug	Sequential_dox_trs	D_then_T400_no3	Cell_line.NT2	Plate.99	ISL2	0.7	0.0162877877671792	pearson	1	Ttest_pvalue	Coefficient_of_eigenassay	SVD_pCMs_drugs	NoPrepr	SVD	12065	D_then_T400_no3-NT2	N	Kept components	NCT
Drug	Sequential_dox_trs	D_then_T400_no3	Cell_line.NT2	Plate.99	ISLR	0.7	-0.0241085082139779	pearson	1	Ttest_pvalue	Coefficient_of_eigenassay	SVD_pCMs_drugs	NoPrepr	SVD	10669	D_then_T400_no3-NT2	N	Kept components	NCT
Drug	Sequential_dox_trs	D_then_T400_no3	Cell_line.NT2	Plate.99	ISLR2	0.7	-0.0558002352477234	pearson	1	Ttest_pvalue	Coefficient_of_eigenassay	SVD_pCMs_drugs	NoPrepr	SVD	6272	D_then_T400_no3-NT2	N	Kept components	NCT
Drug	Sequential_dox_trs	D_then_T400_no3	Cell_line.NT2	Plate.99	ISM1	0.7	-0.0273152572986557	pearson	1	Ttest_pvalue	Coefficient_of_eigenassay	SVD_pCMs_drugs	NoPrepr	SVD	10128	D_then_T400_no3-NT2	N	Kept components	NCT
Drug	Sequential_dox_trs	D_then_T400_no3	Cell_line.NT2	Plate.99	ISM2	0.7	-0.00274917495610084	pearson	1	Ttest_pvalue	Coefficient_of_eigenassay	SVD_pCMs_drugs	NoPrepr	SVD	14677	D_then_T400_no3-NT2	N	Kept components	NCT
Drug	Sequential_dox_trs	D_then_T400_no3	Cell_line.NT2	Plate.99	ISOC1	0.7	0.0425948694753628	pearson	1	Ttest_pvalue	Coefficient_of_eigenassay	SVD_pCMs_drugs	NoPrepr	SVD	7885	D_then_T400_no3-NT2	N	Kept components	NCT
Drug	Sequential_dox_trs	D_then_T400_no3	Cell_line.NT2	Plate.99	ISOC2	0.7	-0.000294338824831587	pearson	1	Ttest_pvalue	Coefficient_of_eigenassay	SVD_pCMs_drugs	NoPrepr	SVD	15253	D_then_T400_no3-NT2	N	Kept components	NCT
Drug	Sequential_dox_trs	D_then_T400_no3	Cell_line.NT2	Plate.99	ISPD	0.7	-0.0446059616343313	pearson	1	Ttest_pvalue	Coefficient_of_eigenassay	SVD_pCMs_drugs	NoPrepr	SVD	7626	D_then_T400_no3-NT2	N	Kept components	NCT
Drug	Sequential_dox_trs	D_then_T400_no3	Cell_line.NT2	Plate.99	IST1	0.7	-0.0732212187760288	pearson	1	Ttest_pvalue	Coefficient_of_eigenassay	SVD_pCMs_drugs	NoPrepr	SVD	4530	D_then_T400_no3-NT2	N	Kept components	NCT
Drug	Sequential_dox_trs	D_then_T400_no3	Cell_line.NT2	Plate.99	ISY1	0.7	0.178731358809556	pearson	1	Ttest_pvalue	Coefficient_of_eigenassay	SVD_pCMs_drugs	NoPrepr	SVD	613	D_then_T400_no3-NT2	N	Kept components	NCT
Drug	Sequential_dox_trs	D_then_T400_no3	Cell_line.NT2	Plate.99	ISYNA1	0.7	0.0496548188606124	pearson	1	Ttest_pvalue	Coefficient_of_eigenassay	SVD_pCMs_drugs	NoPrepr	SVD	6982	D_then_T400_no3-NT2	N	Kept components	NCT
Drug	Sequential_dox_trs	D_then_T400_no3	Cell_line.NT2	Plate.99	ITCH	0.7	0.0162897121195954	pearson	1	Ttest_pvalue	Coefficient_of_eigenassay	SVD_pCMs_drugs	NoPrepr	SVD	12064	D_then_T400_no3-NT2	N	Kept components	NCT
Drug	Sequential_dox_trs	D_then_T400_no3	Cell_line.NT2	Plate.99	ITFG1	0.7	-0.0140697724777193	pearson	1	Ttest_pvalue	Coefficient_of_eigenassay	SVD_pCMs_drugs	NoPrepr	SVD	12473	D_then_T400_no3-NT2	N	Kept components	NCT
Drug	Sequential_dox_trs	D_then_T400_no3	Cell_line.NT2	Plate.99	ITFG2	0.7	0.0410555653026837	pearson	1	Ttest_pvalue	Coefficient_of_eigenassay	SVD_pCMs_drugs	NoPrepr	SVD	8111	D_then_T400_no3-NT2	N	Kept components	NCT
Drug	Sequential_dox_trs	D_then_T400_no3	Cell_line.NT2	Plate.99	ITGA1	0.7	-0.0167275458887676	pearson	1	Ttest_pvalue	Coefficient_of_eigenassay	SVD_pCMs_drugs	NoPrepr	SVD	11987	D_then_T400_no3-NT2	N	Kept components	NCT
Drug	Sequential_dox_trs	D_then_T400_no3	Cell_line.NT2	Plate.99	ITGA10	0.7	-0.0675652892616805	pearson	1	Ttest_pvalue	Coefficient_of_eigenassay	SVD_pCMs_drugs	NoPrepr	SVD	5070	D_then_T400_no3-NT2	N	Kept components	NCT
Drug	Sequential_dox_trs	D_then_T400_no3	Cell_line.NT2	Plate.99	ITGA11	0.7	0.155938159994998	pearson	1	Ttest_pvalue	Coefficient_of_eigenassay	SVD_pCMs_drugs	NoPrepr	SVD	909	D_then_T400_no3-NT2	N	Kept components	NCT
Drug	Sequential_dox_trs	D_then_T400_no3	Cell_line.NT2	Plate.99	ITGA2	0.7	-0.0620033595175507	pearson	1	Ttest_pvalue	Coefficient_of_eigenassay	SVD_pCMs_drugs	NoPrepr	SVD	5618	D_then_T400_no3-NT2	N	Kept components	NCT
Drug	Sequential_dox_trs	D_then_T400_no3	Cell_line.NT2	Plate.99	ITGA2B	0.7	0.0356138592290211	pearson	1	Ttest_pvalue	Coefficient_of_eigenassay	SVD_pCMs_drugs	NoPrepr	SVD	8901	D_then_T400_no3-NT2	N	Kept components	NCT
Drug	Sequential_dox_trs	D_then_T400_no3	Cell_line.NT2	Plate.99	ITGA3	0.7	0.0185781848861942	pearson	1	Ttest_pvalue	Coefficient_of_eigenassay	SVD_pCMs_drugs	NoPrepr	SVD	11673	D_then_T400_no3-NT2	N	Kept components	NCT
Drug	Sequential_dox_trs	D_then_T400_no3	Cell_line.NT2	Plate.99	ITGA4	0.7	0.0777943970058983	pearson	1	Ttest_pvalue	Coefficient_of_eigenassay	SVD_pCMs_drugs	NoPrepr	SVD	4168	D_then_T400_no3-NT2	N	Kept components	NCT
Drug	Sequential_dox_trs	D_then_T400_no3	Cell_line.NT2	Plate.99	ITGA5	0.7	0.075647032769094	pearson	1	Ttest_pvalue	Coefficient_of_eigenassay	SVD_pCMs_drugs	NoPrepr	SVD	4335	D_then_T400_no3-NT2	N	Kept components	NCT
Drug	Sequential_dox_trs	D_then_T400_no3	Cell_line.NT2	Plate.99	ITGA6	0.7	-0.0449285395608678	pearson	1	Ttest_pvalue	Coefficient_of_eigenassay	SVD_pCMs_drugs	NoPrepr	SVD	7582	D_then_T400_no3-NT2	N	Kept components	NCT
Drug	Sequential_dox_trs	D_then_T400_no3	Cell_line.NT2	Plate.99	ITGA7	0.7	-0.00702686177243358	pearson	1	Ttest_pvalue	Coefficient_of_eigenassay	SVD_pCMs_drugs	NoPrepr	SVD	13769	D_then_T400_no3-NT2	N	Kept components	NCT
Drug	Sequential_dox_trs	D_then_T400_no3	Cell_line.NT2	Plate.99	ITGA8	0.7	0.0658278584519542	pearson	1	Ttest_pvalue	Coefficient_of_eigenassay	SVD_pCMs_drugs	NoPrepr	SVD	5238	D_then_T400_no3-NT2	N	Kept components	NCT
Drug	Sequential_dox_trs	D_then_T400_no3	Cell_line.NT2	Plate.99	ITGA9	0.7	-0.0322647112085075	pearson	1	Ttest_pvalue	Coefficient_of_eigenassay	SVD_pCMs_drugs	NoPrepr	SVD	9406	D_then_T400_no3-NT2	N	Kept components	NCT
Drug	Sequential_dox_trs	D_then_T400_no3	Cell_line.NT2	Plate.99	ITGAD	0.7	0.00943965946490983	pearson	1	Ttest_pvalue	Coefficient_of_eigenassay	SVD_pCMs_drugs	NoPrepr	SVD	13302	D_then_T400_no3-NT2	N	Kept components	NCT
Drug	Sequential_dox_trs	D_then_T400_no3	Cell_line.NT2	Plate.99	ITGAE	0.7	0.0117259283747585	pearson	1	Ttest_pvalue	Coefficient_of_eigenassay	SVD_pCMs_drugs	NoPrepr	SVD	12910	D_then_T400_no3-NT2	N	Kept components	NCT
Drug	Sequential_dox_trs	D_then_T400_no3	Cell_line.NT2	Plate.99	ITGAV	0.7	0.122906223524679	pearson	1	Ttest_pvalue	Coefficient_of_eigenassay	SVD_pCMs_drugs	NoPrepr	SVD	1750	D_then_T400_no3-NT2	N	Kept components	NCT
Drug	Sequential_dox_trs	D_then_T400_no3	Cell_line.NT2	Plate.99	ITGAX	0.7	0.00118032465953835	pearson	1	Ttest_pvalue	Coefficient_of_eigenassay	SVD_pCMs_drugs	NoPrepr	SVD	15046	D_then_T400_no3-NT2	N	Kept components	NCT
Drug	Sequential_dox_trs	D_then_T400_no3	Cell_line.NT2	Plate.99	ITGB1	0.7	-0.0215936502736918	pearson	1	Ttest_pvalue	Coefficient_of_eigenassay	SVD_pCMs_drugs	NoPrepr	SVD	11132	D_then_T400_no3-NT2	N	Kept components	NCT
Drug	Sequential_dox_trs	D_then_T400_no3	Cell_line.NT2	Plate.99	ITGB1BP1	0.7	-0.100466567288505	pearson	1	Ttest_pvalue	Coefficient_of_eigenassay	SVD_pCMs_drugs	NoPrepr	SVD	2711	D_then_T400_no3-NT2	N	Kept components	NCT
Drug	Sequential_dox_trs	D_then_T400_no3	Cell_line.NT2	Plate.99	ITGB1BP2	0.7	-0.0561894409259919	pearson	1	Ttest_pvalue	Coefficient_of_eigenassay	SVD_pCMs_drugs	NoPrepr	SVD	6225	D_then_T400_no3-NT2	N	Kept components	NCT
Drug	Sequential_dox_trs	D_then_T400_no3	Cell_line.NT2	Plate.99	ITGB3	0.7	-0.162708181126901	pearson	1	Ttest_pvalue	Coefficient_of_eigenassay	SVD_pCMs_drugs	NoPrepr	SVD	800	D_then_T400_no3-NT2	N	Kept components	NCT
Drug	Sequential_dox_trs	D_then_T400_no3	Cell_line.NT2	Plate.99	ITGB3BP	0.7	0.0754152138602378	pearson	1	Ttest_pvalue	Coefficient_of_eigenassay	SVD_pCMs_drugs	NoPrepr	SVD	4360	D_then_T400_no3-NT2	N	Kept components	NCT
Drug	Sequential_dox_trs	D_then_T400_no3	Cell_line.NT2	Plate.99	ITGB4	0.7	0.110242208646809	pearson	1	Ttest_pvalue	Coefficient_of_eigenassay	SVD_pCMs_drugs	NoPrepr	SVD	2245	D_then_T400_no3-NT2	N	Kept components	NCT
Drug	Sequential_dox_trs	D_then_T400_no3	Cell_line.NT2	Plate.99	ITGB5	0.7	0.0205942367726095	pearson	1	Ttest_pvalue	Coefficient_of_eigenassay	SVD_pCMs_drugs	NoPrepr	SVD	11299	D_then_T400_no3-NT2	N	Kept components	NCT
Drug	Sequential_dox_trs	D_then_T400_no3	Cell_line.NT2	Plate.99	ITGB6	0.7	0.00112891241303181	pearson	1	Ttest_pvalue	Coefficient_of_eigenassay	SVD_pCMs_drugs	NoPrepr	SVD	15061	D_then_T400_no3-NT2	N	Kept components	NCT
Drug	Sequential_dox_trs	D_then_T400_no3	Cell_line.NT2	Plate.99	ITGB7	0.7	-0.0255398324315864	pearson	1	Ttest_pvalue	Coefficient_of_eigenassay	SVD_pCMs_drugs	NoPrepr	SVD	10441	D_then_T400_no3-NT2	N	Kept components	NCT
Drug	Sequential_dox_trs	D_then_T400_no3	Cell_line.NT2	Plate.99	ITGB8	0.7	-0.293270362163375	pearson	1	Ttest_pvalue	Coefficient_of_eigenassay	SVD_pCMs_drugs	NoPrepr	SVD	113	D_then_T400_no3-NT2	N	Kept components	NCT
Drug	Sequential_dox_trs	D_then_T400_no3	Cell_line.NT2	Plate.99	ITGBL1	0.7	0.0769218258311282	pearson	1	Ttest_pvalue	Coefficient_of_eigenassay	SVD_pCMs_drugs	NoPrepr	SVD	4243	D_then_T400_no3-NT2	N	Kept components	NCT
Drug	Sequential_dox_trs	D_then_T400_no3	Cell_line.NT2	Plate.99	ITIH2	0.7	-0.10467818924629	pearson	1	Ttest_pvalue	Coefficient_of_eigenassay	SVD_pCMs_drugs	NoPrepr	SVD	2502	D_then_T400_no3-NT2	N	Kept components	NCT
Drug	Sequential_dox_trs	D_then_T400_no3	Cell_line.NT2	Plate.99	ITIH3	0.7	-0.14345160613455	pearson	1	Ttest_pvalue	Coefficient_of_eigenassay	SVD_pCMs_drugs	NoPrepr	SVD	1184	D_then_T400_no3-NT2	N	Kept components	NCT
Drug	Sequential_dox_trs	D_then_T400_no3	Cell_line.NT2	Plate.99	ITIH4	0.7	0.0354766712490056	pearson	1	Ttest_pvalue	Coefficient_of_eigenassay	SVD_pCMs_drugs	NoPrepr	SVD	8925	D_then_T400_no3-NT2	N	Kept components	NCT
Drug	Sequential_dox_trs	D_then_T400_no3	Cell_line.NT2	Plate.99	ITIH5	0.7	-0.117910713127883	pearson	1	Ttest_pvalue	Coefficient_of_eigenassay	SVD_pCMs_drugs	NoPrepr	SVD	1955	D_then_T400_no3-NT2	N	Kept components	NCT
Drug	Sequential_dox_trs	D_then_T400_no3	Cell_line.NT2	Plate.99	ITLN1	0.7	0.0298791888363595	pearson	1	Ttest_pvalue	Coefficient_of_eigenassay	SVD_pCMs_drugs	NoPrepr	SVD	9760	D_then_T400_no3-NT2	N	Kept components	NCT
Drug	Sequential_dox_trs	D_then_T400_no3	Cell_line.NT2	Plate.99	ITLN2	0.7	0.00495105281527309	pearson	1	Ttest_pvalue	Coefficient_of_eigenassay	SVD_pCMs_drugs	NoPrepr	SVD	14191	D_then_T400_no3-NT2	N	Kept components	NCT
Drug	Sequential_dox_trs	D_then_T400_no3	Cell_line.NT2	Plate.99	ITM2A	0.7	-0.0446884232842044	pearson	1	Ttest_pvalue	Coefficient_of_eigenassay	SVD_pCMs_drugs	NoPrepr	SVD	7614	D_then_T400_no3-NT2	N	Kept components	NCT
Drug	Sequential_dox_trs	D_then_T400_no3	Cell_line.NT2	Plate.99	ITM2B	0.7	0.101327196687827	pearson	1	Ttest_pvalue	Coefficient_of_eigenassay	SVD_pCMs_drugs	NoPrepr	SVD	2661	D_then_T400_no3-NT2	N	Kept components	NCT
Drug	Sequential_dox_trs	D_then_T400_no3	Cell_line.NT2	Plate.99	ITM2C	0.7	-0.0519963320275136	pearson	1	Ttest_pvalue	Coefficient_of_eigenassay	SVD_pCMs_drugs	NoPrepr	SVD	6711	D_then_T400_no3-NT2	N	Kept components	NCT
Drug	Sequential_dox_trs	D_then_T400_no3	Cell_line.NT2	Plate.99	ITPA	0.7	-0.0358278571262276	pearson	1	Ttest_pvalue	Coefficient_of_eigenassay	SVD_pCMs_drugs	NoPrepr	SVD	8878	D_then_T400_no3-NT2	N	Kept components	NCT
Drug	Sequential_dox_trs	D_then_T400_no3	Cell_line.NT2	Plate.99	ITPKA	0.7	0.0448486093426758	pearson	1	Ttest_pvalue	Coefficient_of_eigenassay	SVD_pCMs_drugs	NoPrepr	SVD	7593	D_then_T400_no3-NT2	N	Kept components	NCT
Drug	Sequential_dox_trs	D_then_T400_no3	Cell_line.NT2	Plate.99	ITPKB	0.7	0.00203089062163325	pearson	1	Ttest_pvalue	Coefficient_of_eigenassay	SVD_pCMs_drugs	NoPrepr	SVD	14830	D_then_T400_no3-NT2	N	Kept components	NCT
Drug	Sequential_dox_trs	D_then_T400_no3	Cell_line.NT2	Plate.99	ITPKC	0.7	-0.0352010773384497	pearson	1	Ttest_pvalue	Coefficient_of_eigenassay	SVD_pCMs_drugs	NoPrepr	SVD	8955	D_then_T400_no3-NT2	N	Kept components	NCT
Drug	Sequential_dox_trs	D_then_T400_no3	Cell_line.NT2	Plate.99	ITPR1	0.7	-0.0890054254685949	pearson	1	Ttest_pvalue	Coefficient_of_eigenassay	SVD_pCMs_drugs	NoPrepr	SVD	3349	D_then_T400_no3-NT2	N	Kept components	NCT
Drug	Sequential_dox_trs	D_then_T400_no3	Cell_line.NT2	Plate.99	ITPR2	0.7	-0.254695936159279	pearson	1	Ttest_pvalue	Coefficient_of_eigenassay	SVD_pCMs_drugs	NoPrepr	SVD	187	D_then_T400_no3-NT2	N	Kept components	NCT
Drug	Sequential_dox_trs	D_then_T400_no3	Cell_line.NT2	Plate.99	ITPR3	0.7	-0.00557960737110161	pearson	1	Ttest_pvalue	Coefficient_of_eigenassay	SVD_pCMs_drugs	NoPrepr	SVD	14068	D_then_T400_no3-NT2	N	Kept components	NCT
Drug	Sequential_dox_trs	D_then_T400_no3	Cell_line.NT2	Plate.99	ITPRIP	0.7	-0.0657591680286716	pearson	1	Ttest_pvalue	Coefficient_of_eigenassay	SVD_pCMs_drugs	NoPrepr	SVD	5242	D_then_T400_no3-NT2	N	Kept components	NCT
Drug	Sequential_dox_trs	D_then_T400_no3	Cell_line.NT2	Plate.99	ITPRIPL1	0.7	-0.000816881665235556	pearson	1	Ttest_pvalue	Coefficient_of_eigenassay	SVD_pCMs_drugs	NoPrepr	SVD	15127	D_then_T400_no3-NT2	N	Kept components	NCT
Drug	Sequential_dox_trs	D_then_T400_no3	Cell_line.NT2	Plate.99	ITPRIPL2	0.7	0.0574417363640894	pearson	1	Ttest_pvalue	Coefficient_of_eigenassay	SVD_pCMs_drugs	NoPrepr	SVD	6104	D_then_T400_no3-NT2	N	Kept components	NCT
Drug	Sequential_dox_trs	D_then_T400_no3	Cell_line.NT2	Plate.99	ITSN1	0.7	-0.0895482723960912	pearson	1	Ttest_pvalue	Coefficient_of_eigenassay	SVD_pCMs_drugs	NoPrepr	SVD	3309	D_then_T400_no3-NT2	N	Kept components	NCT
Drug	Sequential_dox_trs	D_then_T400_no3	Cell_line.NT2	Plate.99	ITSN2	0.7	0.11867076021636	pearson	1	Ttest_pvalue	Coefficient_of_eigenassay	SVD_pCMs_drugs	NoPrepr	SVD	1925	D_then_T400_no3-NT2	N	Kept components	NCT
Drug	Sequential_dox_trs	D_then_T400_no3	Cell_line.NT2	Plate.99	IVD	0.7	-0.0344833781296624	pearson	1	Ttest_pvalue	Coefficient_of_eigenassay	SVD_pCMs_drugs	NoPrepr	SVD	9066	D_then_T400_no3-NT2	N	Kept components	NCT
Drug	Sequential_dox_trs	D_then_T400_no3	Cell_line.NT2	Plate.99	IVNS1ABP	0.7	0.0538815820592355	pearson	1	Ttest_pvalue	Coefficient_of_eigenassay	SVD_pCMs_drugs	NoPrepr	SVD	6500	D_then_T400_no3-NT2	N	Kept components	NCT
Drug	Sequential_dox_trs	D_then_T400_no3	Cell_line.NT2	Plate.99	IWS1	0.7	-0.0288176502409827	pearson	1	Ttest_pvalue	Coefficient_of_eigenassay	SVD_pCMs_drugs	NoPrepr	SVD	9900	D_then_T400_no3-NT2	N	Kept components	NCT
Drug	Sequential_dox_trs	D_then_T400_no3	Cell_line.NT2	Plate.99	IZUMO1	0.7	0.00248302520125566	pearson	1	Ttest_pvalue	Coefficient_of_eigenassay	SVD_pCMs_drugs	NoPrepr	SVD	14728	D_then_T400_no3-NT2	N	Kept components	NCT
Drug	Sequential_dox_trs	D_then_T400_no3	Cell_line.NT2	Plate.99	IZUMO4	0.7	-0.058773025666925	pearson	1	Ttest_pvalue	Coefficient_of_eigenassay	SVD_pCMs_drugs	NoPrepr	SVD	5960	D_then_T400_no3-NT2	N	Kept components	NCT
Drug	Sequential_dox_trs	D_then_T400_no3	Cell_line.NT2	Plate.99	JADE1	0.7	0.0315354919100396	pearson	1	Ttest_pvalue	Coefficient_of_eigenassay	SVD_pCMs_drugs	NoPrepr	SVD	9519	D_then_T400_no3-NT2	N	Kept components	NCT
Drug	Sequential_dox_trs	D_then_T400_no3	Cell_line.NT2	Plate.99	JADE2	0.7	0.0380384629228967	pearson	1	Ttest_pvalue	Coefficient_of_eigenassay	SVD_pCMs_drugs	NoPrepr	SVD	8554	D_then_T400_no3-NT2	N	Kept components	NCT
Drug	Sequential_dox_trs	D_then_T400_no3	Cell_line.NT2	Plate.99	JADE3	0.7	-0.0340721233277793	pearson	1	Ttest_pvalue	Coefficient_of_eigenassay	SVD_pCMs_drugs	NoPrepr	SVD	9118	D_then_T400_no3-NT2	N	Kept components	NCT
Drug	Sequential_dox_trs	D_then_T400_no3	Cell_line.NT2	Plate.99	JAG1	0.7	0.070505077955769	pearson	1	Ttest_pvalue	Coefficient_of_eigenassay	SVD_pCMs_drugs	NoPrepr	SVD	4778	D_then_T400_no3-NT2	N	Kept components	NCT
Drug	Sequential_dox_trs	D_then_T400_no3	Cell_line.NT2	Plate.99	JAG2	0.7	-0.0167102347054229	pearson	1	Ttest_pvalue	Coefficient_of_eigenassay	SVD_pCMs_drugs	NoPrepr	SVD	11991	D_then_T400_no3-NT2	N	Kept components	NCT
Drug	Sequential_dox_trs	D_then_T400_no3	Cell_line.NT2	Plate.99	JAGN1	0.7	-0.0184389622752583	pearson	1	Ttest_pvalue	Coefficient_of_eigenassay	SVD_pCMs_drugs	NoPrepr	SVD	11694	D_then_T400_no3-NT2	N	Kept components	NCT
Drug	Sequential_dox_trs	D_then_T400_no3	Cell_line.NT2	Plate.99	JAK1	0.7	-0.00787798056331793	pearson	1	Ttest_pvalue	Coefficient_of_eigenassay	SVD_pCMs_drugs	NoPrepr	SVD	13602	D_then_T400_no3-NT2	N	Kept components	NCT
Drug	Sequential_dox_trs	D_then_T400_no3	Cell_line.NT2	Plate.99	JAK2	0.7	0.0266917349027576	pearson	1	Ttest_pvalue	Coefficient_of_eigenassay	SVD_pCMs_drugs	NoPrepr	SVD	10233	D_then_T400_no3-NT2	N	Kept components	NCT
Drug	Sequential_dox_trs	D_then_T400_no3	Cell_line.NT2	Plate.99	JAK3	0.7	0.0949601277505152	pearson	1	Ttest_pvalue	Coefficient_of_eigenassay	SVD_pCMs_drugs	NoPrepr	SVD	2987	D_then_T400_no3-NT2	N	Kept components	NCT
Drug	Sequential_dox_trs	D_then_T400_no3	Cell_line.NT2	Plate.99	JAKMIP1	0.7	-0.00767224024882884	pearson	1	Ttest_pvalue	Coefficient_of_eigenassay	SVD_pCMs_drugs	NoPrepr	SVD	13648	D_then_T400_no3-NT2	N	Kept components	NCT
Drug	Sequential_dox_trs	D_then_T400_no3	Cell_line.NT2	Plate.99	JAKMIP2	0.7	0.00815864799033479	pearson	1	Ttest_pvalue	Coefficient_of_eigenassay	SVD_pCMs_drugs	NoPrepr	SVD	13541	D_then_T400_no3-NT2	N	Kept components	NCT
Drug	Sequential_dox_trs	D_then_T400_no3	Cell_line.NT2	Plate.99	JAKMIP3	0.7	0.0120411900408432	pearson	1	Ttest_pvalue	Coefficient_of_eigenassay	SVD_pCMs_drugs	NoPrepr	SVD	12850	D_then_T400_no3-NT2	N	Kept components	NCT
Drug	Sequential_dox_trs	D_then_T400_no3	Cell_line.NT2	Plate.99	JAM2	0.7	0.00144076211297149	pearson	1	Ttest_pvalue	Coefficient_of_eigenassay	SVD_pCMs_drugs	NoPrepr	SVD	14987	D_then_T400_no3-NT2	N	Kept components	NCT
Drug	Sequential_dox_trs	D_then_T400_no3	Cell_line.NT2	Plate.99	JAM3	0.7	-0.171111145595197	pearson	1	Ttest_pvalue	Coefficient_of_eigenassay	SVD_pCMs_drugs	NoPrepr	SVD	704	D_then_T400_no3-NT2	N	Kept components	NCT
Drug	Sequential_dox_trs	D_then_T400_no3	Cell_line.NT2	Plate.99	JARID2	0.7	-0.0086027792302225	pearson	1	Ttest_pvalue	Coefficient_of_eigenassay	SVD_pCMs_drugs	NoPrepr	SVD	13461	D_then_T400_no3-NT2	N	Kept components	NCT
Drug	Sequential_dox_trs	D_then_T400_no3	Cell_line.NT2	Plate.99	JAZF1	0.7	-0.00662385006233071	pearson	1	Ttest_pvalue	Coefficient_of_eigenassay	SVD_pCMs_drugs	NoPrepr	SVD	13854	D_then_T400_no3-NT2	N	Kept components	NCT
Drug	Sequential_dox_trs	D_then_T400_no3	Cell_line.NT2	Plate.99	JCAD	0.7	-0.0919397346536065	pearson	1	Ttest_pvalue	Coefficient_of_eigenassay	SVD_pCMs_drugs	NoPrepr	SVD	3167	D_then_T400_no3-NT2	N	Kept components	NCT
Drug	Sequential_dox_trs	D_then_T400_no3	Cell_line.NT2	Plate.99	JDP2	0.7	0.0862569339402603	pearson	1	Ttest_pvalue	Coefficient_of_eigenassay	SVD_pCMs_drugs	NoPrepr	SVD	3531	D_then_T400_no3-NT2	N	Kept components	NCT
Drug	Sequential_dox_trs	D_then_T400_no3	Cell_line.NT2	Plate.99	JHY	0.7	-0.115452133036858	pearson	1	Ttest_pvalue	Coefficient_of_eigenassay	SVD_pCMs_drugs	NoPrepr	SVD	2043	D_then_T400_no3-NT2	N	Kept components	NCT
Drug	Sequential_dox_trs	D_then_T400_no3	Cell_line.NT2	Plate.99	JKAMP	0.7	-0.0155130796285551	pearson	1	Ttest_pvalue	Coefficient_of_eigenassay	SVD_pCMs_drugs	NoPrepr	SVD	12220	D_then_T400_no3-NT2	N	Kept components	NCT
Drug	Sequential_dox_trs	D_then_T400_no3	Cell_line.NT2	Plate.99	JMJD1C	0.7	0.00553921751376328	pearson	1	Ttest_pvalue	Coefficient_of_eigenassay	SVD_pCMs_drugs	NoPrepr	SVD	14077	D_then_T400_no3-NT2	N	Kept components	NCT
Drug	Sequential_dox_trs	D_then_T400_no3	Cell_line.NT2	Plate.99	JMJD4	0.7	-0.0352299208299829	pearson	1	Ttest_pvalue	Coefficient_of_eigenassay	SVD_pCMs_drugs	NoPrepr	SVD	8952	D_then_T400_no3-NT2	N	Kept components	NCT
Drug	Sequential_dox_trs	D_then_T400_no3	Cell_line.NT2	Plate.99	JMJD6	0.7	-0.0397750193880947	pearson	1	Ttest_pvalue	Coefficient_of_eigenassay	SVD_pCMs_drugs	NoPrepr	SVD	8308	D_then_T400_no3-NT2	N	Kept components	NCT
Drug	Sequential_dox_trs	D_then_T400_no3	Cell_line.NT2	Plate.99	JMJD7	0.7	-0.110039841110824	pearson	1	Ttest_pvalue	Coefficient_of_eigenassay	SVD_pCMs_drugs	NoPrepr	SVD	2255	D_then_T400_no3-NT2	N	Kept components	NCT
Drug	Sequential_dox_trs	D_then_T400_no3	Cell_line.NT2	Plate.99	JMJD8	0.7	-0.0142939282701858	pearson	1	Ttest_pvalue	Coefficient_of_eigenassay	SVD_pCMs_drugs	NoPrepr	SVD	12437	D_then_T400_no3-NT2	N	Kept components	NCT
Drug	Sequential_dox_trs	D_then_T400_no3	Cell_line.NT2	Plate.99	JMY	0.7	-0.01431869889202	pearson	1	Ttest_pvalue	Coefficient_of_eigenassay	SVD_pCMs_drugs	NoPrepr	SVD	12435	D_then_T400_no3-NT2	N	Kept components	NCT
Drug	Sequential_dox_trs	D_then_T400_no3	Cell_line.NT2	Plate.99	JOSD1	0.7	-0.034855690777381	pearson	1	Ttest_pvalue	Coefficient_of_eigenassay	SVD_pCMs_drugs	NoPrepr	SVD	9015	D_then_T400_no3-NT2	N	Kept components	NCT
Drug	Sequential_dox_trs	D_then_T400_no3	Cell_line.NT2	Plate.99	JOSD2	0.7	0.0416481901187397	pearson	1	Ttest_pvalue	Coefficient_of_eigenassay	SVD_pCMs_drugs	NoPrepr	SVD	8020	D_then_T400_no3-NT2	N	Kept components	NCT
Drug	Sequential_dox_trs	D_then_T400_no3	Cell_line.NT2	Plate.99	JPH1	0.7	0.246977165813268	pearson	1	Ttest_pvalue	Coefficient_of_eigenassay	SVD_pCMs_drugs	NoPrepr	SVD	213	D_then_T400_no3-NT2	N	Kept components	NCT
Drug	Sequential_dox_trs	D_then_T400_no3	Cell_line.NT2	Plate.99	JPH2	0.7	-0.0507620767017882	pearson	1	Ttest_pvalue	Coefficient_of_eigenassay	SVD_pCMs_drugs	NoPrepr	SVD	6853	D_then_T400_no3-NT2	N	Kept components	NCT
Drug	Sequential_dox_trs	D_then_T400_no3	Cell_line.NT2	Plate.99	JPH3	0.7	0.00998070233840605	pearson	1	Ttest_pvalue	Coefficient_of_eigenassay	SVD_pCMs_drugs	NoPrepr	SVD	13205	D_then_T400_no3-NT2	N	Kept components	NCT
Drug	Sequential_dox_trs	D_then_T400_no3	Cell_line.NT2	Plate.99	JPH4	0.7	-0.102313283378684	pearson	1	Ttest_pvalue	Coefficient_of_eigenassay	SVD_pCMs_drugs	NoPrepr	SVD	2613	D_then_T400_no3-NT2	N	Kept components	NCT
Drug	Sequential_dox_trs	D_then_T400_no3	Cell_line.NT2	Plate.99	JPT2	0.7	-0.00863841470565535	pearson	1	Ttest_pvalue	Coefficient_of_eigenassay	SVD_pCMs_drugs	NoPrepr	SVD	13453	D_then_T400_no3-NT2	N	Kept components	NCT
Drug	Sequential_dox_trs	D_then_T400_no3	Cell_line.NT2	Plate.99	JRK	0.7	-0.0582446005018735	pearson	1	Ttest_pvalue	Coefficient_of_eigenassay	SVD_pCMs_drugs	NoPrepr	SVD	6019	D_then_T400_no3-NT2	N	Kept components	NCT
Drug	Sequential_dox_trs	D_then_T400_no3	Cell_line.NT2	Plate.99	JRKL	0.7	0.0264919340759544	pearson	1	Ttest_pvalue	Coefficient_of_eigenassay	SVD_pCMs_drugs	NoPrepr	SVD	10266	D_then_T400_no3-NT2	N	Kept components	NCT
Drug	Sequential_dox_trs	D_then_T400_no3	Cell_line.NT2	Plate.99	JSRP1	0.7	0.0210314773936713	pearson	1	Ttest_pvalue	Coefficient_of_eigenassay	SVD_pCMs_drugs	NoPrepr	SVD	11230	D_then_T400_no3-NT2	N	Kept components	NCT
Drug	Sequential_dox_trs	D_then_T400_no3	Cell_line.NT2	Plate.99	JTB	0.7	-0.00693543186914404	pearson	1	Ttest_pvalue	Coefficient_of_eigenassay	SVD_pCMs_drugs	NoPrepr	SVD	13793	D_then_T400_no3-NT2	N	Kept components	NCT
Drug	Sequential_dox_trs	D_then_T400_no3	Cell_line.NT2	Plate.99	JUN	0.7	0.12064704676928	pearson	1	Ttest_pvalue	Coefficient_of_eigenassay	SVD_pCMs_drugs	NoPrepr	SVD	1848	D_then_T400_no3-NT2	N	Kept components	NCT
Drug	Sequential_dox_trs	D_then_T400_no3	Cell_line.NT2	Plate.99	JUNB	0.7	0.105966267078645	pearson	1	Ttest_pvalue	Coefficient_of_eigenassay	SVD_pCMs_drugs	NoPrepr	SVD	2451	D_then_T400_no3-NT2	N	Kept components	NCT
Drug	Sequential_dox_trs	D_then_T400_no3	Cell_line.NT2	Plate.99	JUND	0.7	0.129551024119558	pearson	1	Ttest_pvalue	Coefficient_of_eigenassay	SVD_pCMs_drugs	NoPrepr	SVD	1548	D_then_T400_no3-NT2	N	Kept components	NCT
Drug	Sequential_dox_trs	D_then_T400_no3	Cell_line.NT2	Plate.99	JUP	0.7	-0.0313543588101002	pearson	1	Ttest_pvalue	Coefficient_of_eigenassay	SVD_pCMs_drugs	NoPrepr	SVD	9540	D_then_T400_no3-NT2	N	Kept components	NCT
Drug	Sequential_dox_trs	D_then_T400_no3	Cell_line.NT2	Plate.99	KALRN	0.7	-0.128159319947574	pearson	1	Ttest_pvalue	Coefficient_of_eigenassay	SVD_pCMs_drugs	NoPrepr	SVD	1587	D_then_T400_no3-NT2	N	Kept components	NCT
Drug	Sequential_dox_trs	D_then_T400_no3	Cell_line.NT2	Plate.99	KANK1	0.7	-0.0491292838088912	pearson	1	Ttest_pvalue	Coefficient_of_eigenassay	SVD_pCMs_drugs	NoPrepr	SVD	7050	D_then_T400_no3-NT2	N	Kept components	NCT
Drug	Sequential_dox_trs	D_then_T400_no3	Cell_line.NT2	Plate.99	KANK2	0.7	0.0478710250654338	pearson	1	Ttest_pvalue	Coefficient_of_eigenassay	SVD_pCMs_drugs	NoPrepr	SVD	7203	D_then_T400_no3-NT2	N	Kept components	NCT
Drug	Sequential_dox_trs	D_then_T400_no3	Cell_line.NT2	Plate.99	KANK3	0.7	-0.0147034300417002	pearson	1	Ttest_pvalue	Coefficient_of_eigenassay	SVD_pCMs_drugs	NoPrepr	SVD	12360	D_then_T400_no3-NT2	N	Kept components	NCT
Drug	Sequential_dox_trs	D_then_T400_no3	Cell_line.NT2	Plate.99	KANK4	0.7	0.0483508417933052	pearson	1	Ttest_pvalue	Coefficient_of_eigenassay	SVD_pCMs_drugs	NoPrepr	SVD	7147	D_then_T400_no3-NT2	N	Kept components	NCT
Drug	Sequential_dox_trs	D_then_T400_no3	Cell_line.NT2	Plate.99	KANSL1	0.7	-0.00308861424552328	pearson	1	Ttest_pvalue	Coefficient_of_eigenassay	SVD_pCMs_drugs	NoPrepr	SVD	14607	D_then_T400_no3-NT2	N	Kept components	NCT
Drug	Sequential_dox_trs	D_then_T400_no3	Cell_line.NT2	Plate.99	KANSL1L	0.7	-0.0178211969499951	pearson	1	Ttest_pvalue	Coefficient_of_eigenassay	SVD_pCMs_drugs	NoPrepr	SVD	11795	D_then_T400_no3-NT2	N	Kept components	NCT
Drug	Sequential_dox_trs	D_then_T400_no3	Cell_line.NT2	Plate.99	KANSL2	0.7	0.0243198830424589	pearson	1	Ttest_pvalue	Coefficient_of_eigenassay	SVD_pCMs_drugs	NoPrepr	SVD	10640	D_then_T400_no3-NT2	N	Kept components	NCT
Drug	Sequential_dox_trs	D_then_T400_no3	Cell_line.NT2	Plate.99	KANSL3	0.7	-0.0658595611990663	pearson	1	Ttest_pvalue	Coefficient_of_eigenassay	SVD_pCMs_drugs	NoPrepr	SVD	5232	D_then_T400_no3-NT2	N	Kept components	NCT
Drug	Sequential_dox_trs	D_then_T400_no3	Cell_line.NT2	Plate.99	KARS	0.7	0.00859166668687044	pearson	1	Ttest_pvalue	Coefficient_of_eigenassay	SVD_pCMs_drugs	NoPrepr	SVD	13462	D_then_T400_no3-NT2	N	Kept components	NCT
Drug	Sequential_dox_trs	D_then_T400_no3	Cell_line.NT2	Plate.99	KAT14	0.7	0.0241000081446571	pearson	1	Ttest_pvalue	Coefficient_of_eigenassay	SVD_pCMs_drugs	NoPrepr	SVD	10673	D_then_T400_no3-NT2	N	Kept components	NCT
Drug	Sequential_dox_trs	D_then_T400_no3	Cell_line.NT2	Plate.99	KAT2A	0.7	-0.106041073713811	pearson	1	Ttest_pvalue	Coefficient_of_eigenassay	SVD_pCMs_drugs	NoPrepr	SVD	2446	D_then_T400_no3-NT2	N	Kept components	NCT
Drug	Sequential_dox_trs	D_then_T400_no3	Cell_line.NT2	Plate.99	KAT2B	0.7	0.102077391194897	pearson	1	Ttest_pvalue	Coefficient_of_eigenassay	SVD_pCMs_drugs	NoPrepr	SVD	2621	D_then_T400_no3-NT2	N	Kept components	NCT
Drug	Sequential_dox_trs	D_then_T400_no3	Cell_line.NT2	Plate.99	KAT5	0.7	-0.0624587276215365	pearson	1	Ttest_pvalue	Coefficient_of_eigenassay	SVD_pCMs_drugs	NoPrepr	SVD	5563	D_then_T400_no3-NT2	N	Kept components	NCT
Drug	Sequential_dox_trs	D_then_T400_no3	Cell_line.NT2	Plate.99	KAT6A	0.7	-0.0577483159373136	pearson	1	Ttest_pvalue	Coefficient_of_eigenassay	SVD_pCMs_drugs	NoPrepr	SVD	6067	D_then_T400_no3-NT2	N	Kept components	NCT
Drug	Sequential_dox_trs	D_then_T400_no3	Cell_line.NT2	Plate.99	KAT6B	0.7	-0.14920504548165	pearson	1	Ttest_pvalue	Coefficient_of_eigenassay	SVD_pCMs_drugs	NoPrepr	SVD	1055	D_then_T400_no3-NT2	N	Kept components	NCT
Drug	Sequential_dox_trs	D_then_T400_no3	Cell_line.NT2	Plate.99	KAT7	0.7	-0.0500533930416342	pearson	1	Ttest_pvalue	Coefficient_of_eigenassay	SVD_pCMs_drugs	NoPrepr	SVD	6932	D_then_T400_no3-NT2	N	Kept components	NCT
Drug	Sequential_dox_trs	D_then_T400_no3	Cell_line.NT2	Plate.99	KAT8	0.7	-0.00900342962587944	pearson	1	Ttest_pvalue	Coefficient_of_eigenassay	SVD_pCMs_drugs	NoPrepr	SVD	13383	D_then_T400_no3-NT2	N	Kept components	NCT
Drug	Sequential_dox_trs	D_then_T400_no3	Cell_line.NT2	Plate.99	KATNA1	0.7	-0.0135021205723113	pearson	1	Ttest_pvalue	Coefficient_of_eigenassay	SVD_pCMs_drugs	NoPrepr	SVD	12577	D_then_T400_no3-NT2	N	Kept components	NCT
Drug	Sequential_dox_trs	D_then_T400_no3	Cell_line.NT2	Plate.99	KATNAL1	0.7	-0.0510389341619768	pearson	1	Ttest_pvalue	Coefficient_of_eigenassay	SVD_pCMs_drugs	NoPrepr	SVD	6822	D_then_T400_no3-NT2	N	Kept components	NCT
Drug	Sequential_dox_trs	D_then_T400_no3	Cell_line.NT2	Plate.99	KATNAL2	0.7	-0.0969962486408812	pearson	1	Ttest_pvalue	Coefficient_of_eigenassay	SVD_pCMs_drugs	NoPrepr	SVD	2891	D_then_T400_no3-NT2	N	Kept components	NCT
Drug	Sequential_dox_trs	D_then_T400_no3	Cell_line.NT2	Plate.99	KATNB1	0.7	-0.131117583432447	pearson	1	Ttest_pvalue	Coefficient_of_eigenassay	SVD_pCMs_drugs	NoPrepr	SVD	1492	D_then_T400_no3-NT2	N	Kept components	NCT
Drug	Sequential_dox_trs	D_then_T400_no3	Cell_line.NT2	Plate.99	KATNBL1	0.7	0.0879257878489962	pearson	1	Ttest_pvalue	Coefficient_of_eigenassay	SVD_pCMs_drugs	NoPrepr	SVD	3419	D_then_T400_no3-NT2	N	Kept components	NCT
Drug	Sequential_dox_trs	D_then_T400_no3	Cell_line.NT2	Plate.99	KAZALD1	0.7	0.0221969411456955	pearson	1	Ttest_pvalue	Coefficient_of_eigenassay	SVD_pCMs_drugs	NoPrepr	SVD	11009	D_then_T400_no3-NT2	N	Kept components	NCT
Drug	Sequential_dox_trs	D_then_T400_no3	Cell_line.NT2	Plate.99	KAZN	0.7	0.029833118057504	pearson	1	Ttest_pvalue	Coefficient_of_eigenassay	SVD_pCMs_drugs	NoPrepr	SVD	9769	D_then_T400_no3-NT2	N	Kept components	NCT
Drug	Sequential_dox_trs	D_then_T400_no3	Cell_line.NT2	Plate.99	KBTBD12	0.7	0.0466179125433005	pearson	1	Ttest_pvalue	Coefficient_of_eigenassay	SVD_pCMs_drugs	NoPrepr	SVD	7365	D_then_T400_no3-NT2	N	Kept components	NCT
Drug	Sequential_dox_trs	D_then_T400_no3	Cell_line.NT2	Plate.99	KBTBD13	0.7	0.0804184188490957	pearson	1	Ttest_pvalue	Coefficient_of_eigenassay	SVD_pCMs_drugs	NoPrepr	SVD	3966	D_then_T400_no3-NT2	N	Kept components	NCT
Drug	Sequential_dox_trs	D_then_T400_no3	Cell_line.NT2	Plate.99	KBTBD2	0.7	0.0097528554808886	pearson	1	Ttest_pvalue	Coefficient_of_eigenassay	SVD_pCMs_drugs	NoPrepr	SVD	13252	D_then_T400_no3-NT2	N	Kept components	NCT
Drug	Sequential_dox_trs	D_then_T400_no3	Cell_line.NT2	Plate.99	KBTBD3	0.7	-0.0149158907158049	pearson	1	Ttest_pvalue	Coefficient_of_eigenassay	SVD_pCMs_drugs	NoPrepr	SVD	12324	D_then_T400_no3-NT2	N	Kept components	NCT
Drug	Sequential_dox_trs	D_then_T400_no3	Cell_line.NT2	Plate.99	KBTBD4	0.7	0.0268482603318083	pearson	1	Ttest_pvalue	Coefficient_of_eigenassay	SVD_pCMs_drugs	NoPrepr	SVD	10206	D_then_T400_no3-NT2	N	Kept components	NCT
Drug	Sequential_dox_trs	D_then_T400_no3	Cell_line.NT2	Plate.99	KBTBD6	0.7	0.0935172650074838	pearson	1	Ttest_pvalue	Coefficient_of_eigenassay	SVD_pCMs_drugs	NoPrepr	SVD	3073	D_then_T400_no3-NT2	N	Kept components	NCT
Drug	Sequential_dox_trs	D_then_T400_no3	Cell_line.NT2	Plate.99	KBTBD7	0.7	0.0719344428888214	pearson	1	Ttest_pvalue	Coefficient_of_eigenassay	SVD_pCMs_drugs	NoPrepr	SVD	4648	D_then_T400_no3-NT2	N	Kept components	NCT
Drug	Sequential_dox_trs	D_then_T400_no3	Cell_line.NT2	Plate.99	KBTBD8	0.7	0.0595460935054172	pearson	1	Ttest_pvalue	Coefficient_of_eigenassay	SVD_pCMs_drugs	NoPrepr	SVD	5867	D_then_T400_no3-NT2	N	Kept components	NCT
Drug	Sequential_dox_trs	D_then_T400_no3	Cell_line.NT2	Plate.99	KCMF1	0.7	0.00505248553178953	pearson	1	Ttest_pvalue	Coefficient_of_eigenassay	SVD_pCMs_drugs	NoPrepr	SVD	14164	D_then_T400_no3-NT2	N	Kept components	NCT
Drug	Sequential_dox_trs	D_then_T400_no3	Cell_line.NT2	Plate.99	KCNA1	0.7	0.00773534030245284	pearson	1	Ttest_pvalue	Coefficient_of_eigenassay	SVD_pCMs_drugs	NoPrepr	SVD	13635	D_then_T400_no3-NT2	N	Kept components	NCT
Drug	Sequential_dox_trs	D_then_T400_no3	Cell_line.NT2	Plate.99	KCNA2	0.7	-0.0623948284863736	pearson	1	Ttest_pvalue	Coefficient_of_eigenassay	SVD_pCMs_drugs	NoPrepr	SVD	5569	D_then_T400_no3-NT2	N	Kept components	NCT
Drug	Sequential_dox_trs	D_then_T400_no3	Cell_line.NT2	Plate.99	KCNA3	0.7	-0.00189178844812536	pearson	1	Ttest_pvalue	Coefficient_of_eigenassay	SVD_pCMs_drugs	NoPrepr	SVD	14849	D_then_T400_no3-NT2	N	Kept components	NCT
Drug	Sequential_dox_trs	D_then_T400_no3	Cell_line.NT2	Plate.99	KCNA4	0.7	-0.24344273702456	pearson	1	Ttest_pvalue	Coefficient_of_eigenassay	SVD_pCMs_drugs	NoPrepr	SVD	228	D_then_T400_no3-NT2	N	Kept components	NCT
Drug	Sequential_dox_trs	D_then_T400_no3	Cell_line.NT2	Plate.99	KCNA5	0.7	0.118934438518674	pearson	1	Ttest_pvalue	Coefficient_of_eigenassay	SVD_pCMs_drugs	NoPrepr	SVD	1917	D_then_T400_no3-NT2	N	Kept components	NCT
Drug	Sequential_dox_trs	D_then_T400_no3	Cell_line.NT2	Plate.99	KCNA6	0.7	0.0609152683214778	pearson	1	Ttest_pvalue	Coefficient_of_eigenassay	SVD_pCMs_drugs	NoPrepr	SVD	5725	D_then_T400_no3-NT2	N	Kept components	NCT
Drug	Sequential_dox_trs	D_then_T400_no3	Cell_line.NT2	Plate.99	KCNA7	0.7	0.0494387030110734	pearson	1	Ttest_pvalue	Coefficient_of_eigenassay	SVD_pCMs_drugs	NoPrepr	SVD	7006	D_then_T400_no3-NT2	N	Kept components	NCT
Drug	Sequential_dox_trs	D_then_T400_no3	Cell_line.NT2	Plate.99	KCNAB1	0.7	-0.0323252544268747	pearson	1	Ttest_pvalue	Coefficient_of_eigenassay	SVD_pCMs_drugs	NoPrepr	SVD	9393	D_then_T400_no3-NT2	N	Kept components	NCT
Drug	Sequential_dox_trs	D_then_T400_no3	Cell_line.NT2	Plate.99	KCNAB2	0.7	-0.00473234628381797	pearson	1	Ttest_pvalue	Coefficient_of_eigenassay	SVD_pCMs_drugs	NoPrepr	SVD	14231	D_then_T400_no3-NT2	N	Kept components	NCT
Drug	Sequential_dox_trs	D_then_T400_no3	Cell_line.NT2	Plate.99	KCNAB3	0.7	-0.128230531981129	pearson	1	Ttest_pvalue	Coefficient_of_eigenassay	SVD_pCMs_drugs	NoPrepr	SVD	1585	D_then_T400_no3-NT2	N	Kept components	NCT
Drug	Sequential_dox_trs	D_then_T400_no3	Cell_line.NT2	Plate.99	KCNB1	0.7	-0.0127027841327913	pearson	1	Ttest_pvalue	Coefficient_of_eigenassay	SVD_pCMs_drugs	NoPrepr	SVD	12717	D_then_T400_no3-NT2	N	Kept components	NCT
Drug	Sequential_dox_trs	D_then_T400_no3	Cell_line.NT2	Plate.99	KCNB2	0.7	0.0263900318221357	pearson	1	Ttest_pvalue	Coefficient_of_eigenassay	SVD_pCMs_drugs	NoPrepr	SVD	10288	D_then_T400_no3-NT2	N	Kept components	NCT
Drug	Sequential_dox_trs	D_then_T400_no3	Cell_line.NT2	Plate.99	KCNC1	0.7	0.0648470844733309	pearson	1	Ttest_pvalue	Coefficient_of_eigenassay	SVD_pCMs_drugs	NoPrepr	SVD	5327	D_then_T400_no3-NT2	N	Kept components	NCT
Drug	Sequential_dox_trs	D_then_T400_no3	Cell_line.NT2	Plate.99	KCNC2	0.7	0.0826580667139416	pearson	1	Ttest_pvalue	Coefficient_of_eigenassay	SVD_pCMs_drugs	NoPrepr	SVD	3802	D_then_T400_no3-NT2	N	Kept components	NCT
Drug	Sequential_dox_trs	D_then_T400_no3	Cell_line.NT2	Plate.99	KCNC3	0.7	0.10907800019562	pearson	1	Ttest_pvalue	Coefficient_of_eigenassay	SVD_pCMs_drugs	NoPrepr	SVD	2289	D_then_T400_no3-NT2	N	Kept components	NCT
Drug	Sequential_dox_trs	D_then_T400_no3	Cell_line.NT2	Plate.99	KCNC4	0.7	-0.124339724755538	pearson	1	Ttest_pvalue	Coefficient_of_eigenassay	SVD_pCMs_drugs	NoPrepr	SVD	1705	D_then_T400_no3-NT2	N	Kept components	NCT
Drug	Sequential_dox_trs	D_then_T400_no3	Cell_line.NT2	Plate.99	KCND1	0.7	0.00994671369535128	pearson	1	Ttest_pvalue	Coefficient_of_eigenassay	SVD_pCMs_drugs	NoPrepr	SVD	13212	D_then_T400_no3-NT2	N	Kept components	NCT
Drug	Sequential_dox_trs	D_then_T400_no3	Cell_line.NT2	Plate.99	KCND2	0.7	-0.031054764106599	pearson	1	Ttest_pvalue	Coefficient_of_eigenassay	SVD_pCMs_drugs	NoPrepr	SVD	9572	D_then_T400_no3-NT2	N	Kept components	NCT
Drug	Sequential_dox_trs	D_then_T400_no3	Cell_line.NT2	Plate.99	KCND3	0.7	-0.16586294154771	pearson	1	Ttest_pvalue	Coefficient_of_eigenassay	SVD_pCMs_drugs	NoPrepr	SVD	768	D_then_T400_no3-NT2	N	Kept components	NCT
Drug	Sequential_dox_trs	D_then_T400_no3	Cell_line.NT2	Plate.99	KCNE1B	0.7	0.0982384664949652	pearson	1	Ttest_pvalue	Coefficient_of_eigenassay	SVD_pCMs_drugs	NoPrepr	SVD	2829	D_then_T400_no3-NT2	N	Kept components	NCT
Drug	Sequential_dox_trs	D_then_T400_no3	Cell_line.NT2	Plate.99	KCNE4	0.7	-0.0186881102497963	pearson	1	Ttest_pvalue	Coefficient_of_eigenassay	SVD_pCMs_drugs	NoPrepr	SVD	11654	D_then_T400_no3-NT2	N	Kept components	NCT
Drug	Sequential_dox_trs	D_then_T400_no3	Cell_line.NT2	Plate.99	KCNE5	0.7	-0.0832219338914603	pearson	1	Ttest_pvalue	Coefficient_of_eigenassay	SVD_pCMs_drugs	NoPrepr	SVD	3749	D_then_T400_no3-NT2	N	Kept components	NCT
Drug	Sequential_dox_trs	D_then_T400_no3	Cell_line.NT2	Plate.99	KCNF1	0.7	0.185369470668398	pearson	1	Ttest_pvalue	Coefficient_of_eigenassay	SVD_pCMs_drugs	NoPrepr	SVD	554	D_then_T400_no3-NT2	N	Kept components	NCT
Drug	Sequential_dox_trs	D_then_T400_no3	Cell_line.NT2	Plate.99	KCNG1	0.7	-0.00034191367481044	pearson	1	Ttest_pvalue	Coefficient_of_eigenassay	SVD_pCMs_drugs	NoPrepr	SVD	15240	D_then_T400_no3-NT2	N	Kept components	NCT
Drug	Sequential_dox_trs	D_then_T400_no3	Cell_line.NT2	Plate.99	KCNG2	0.7	-0.026401289104404	pearson	1	Ttest_pvalue	Coefficient_of_eigenassay	SVD_pCMs_drugs	NoPrepr	SVD	10283	D_then_T400_no3-NT2	N	Kept components	NCT
Drug	Sequential_dox_trs	D_then_T400_no3	Cell_line.NT2	Plate.99	KCNH1	0.7	-0.224241759685881	pearson	1	Ttest_pvalue	Coefficient_of_eigenassay	SVD_pCMs_drugs	NoPrepr	SVD	303	D_then_T400_no3-NT2	N	Kept components	NCT
Drug	Sequential_dox_trs	D_then_T400_no3	Cell_line.NT2	Plate.99	KCNH2	0.7	-0.0349595898725406	pearson	1	Ttest_pvalue	Coefficient_of_eigenassay	SVD_pCMs_drugs	NoPrepr	SVD	8998	D_then_T400_no3-NT2	N	Kept components	NCT
Drug	Sequential_dox_trs	D_then_T400_no3	Cell_line.NT2	Plate.99	KCNH3	0.7	0.0200073845682187	pearson	1	Ttest_pvalue	Coefficient_of_eigenassay	SVD_pCMs_drugs	NoPrepr	SVD	11408	D_then_T400_no3-NT2	N	Kept components	NCT
Drug	Sequential_dox_trs	D_then_T400_no3	Cell_line.NT2	Plate.99	KCNH4	0.7	0.0916494909640951	pearson	1	Ttest_pvalue	Coefficient_of_eigenassay	SVD_pCMs_drugs	NoPrepr	SVD	3186	D_then_T400_no3-NT2	N	Kept components	NCT
Drug	Sequential_dox_trs	D_then_T400_no3	Cell_line.NT2	Plate.99	KCNH5	0.7	0.0439997815568521	pearson	1	Ttest_pvalue	Coefficient_of_eigenassay	SVD_pCMs_drugs	NoPrepr	SVD	7712	D_then_T400_no3-NT2	N	Kept components	NCT
Drug	Sequential_dox_trs	D_then_T400_no3	Cell_line.NT2	Plate.99	KCNH7	0.7	-0.113948619918621	pearson	1	Ttest_pvalue	Coefficient_of_eigenassay	SVD_pCMs_drugs	NoPrepr	SVD	2106	D_then_T400_no3-NT2	N	Kept components	NCT
Drug	Sequential_dox_trs	D_then_T400_no3	Cell_line.NT2	Plate.99	KCNH8	0.7	-0.0274335601093203	pearson	1	Ttest_pvalue	Coefficient_of_eigenassay	SVD_pCMs_drugs	NoPrepr	SVD	10109	D_then_T400_no3-NT2	N	Kept components	NCT
Drug	Sequential_dox_trs	D_then_T400_no3	Cell_line.NT2	Plate.99	KCNIP1	0.7	-0.158742167119605	pearson	1	Ttest_pvalue	Coefficient_of_eigenassay	SVD_pCMs_drugs	NoPrepr	SVD	863	D_then_T400_no3-NT2	N	Kept components	NCT
Drug	Sequential_dox_trs	D_then_T400_no3	Cell_line.NT2	Plate.99	KCNIP2	0.7	-0.0629518252120682	pearson	1	Ttest_pvalue	Coefficient_of_eigenassay	SVD_pCMs_drugs	NoPrepr	SVD	5514	D_then_T400_no3-NT2	N	Kept components	NCT
Drug	Sequential_dox_trs	D_then_T400_no3	Cell_line.NT2	Plate.99	KCNIP3	0.7	0.0556246152010715	pearson	1	Ttest_pvalue	Coefficient_of_eigenassay	SVD_pCMs_drugs	NoPrepr	SVD	6302	D_then_T400_no3-NT2	N	Kept components	NCT
Drug	Sequential_dox_trs	D_then_T400_no3	Cell_line.NT2	Plate.99	KCNIP4	0.7	0.00225431479629173	pearson	1	Ttest_pvalue	Coefficient_of_eigenassay	SVD_pCMs_drugs	NoPrepr	SVD	14784	D_then_T400_no3-NT2	N	Kept components	NCT
Drug	Sequential_dox_trs	D_then_T400_no3	Cell_line.NT2	Plate.99	KCNJ10	0.7	-0.145555822682608	pearson	1	Ttest_pvalue	Coefficient_of_eigenassay	SVD_pCMs_drugs	NoPrepr	SVD	1131	D_then_T400_no3-NT2	N	Kept components	NCT
Drug	Sequential_dox_trs	D_then_T400_no3	Cell_line.NT2	Plate.99	KCNJ11	0.7	-0.0091629824864594	pearson	1	Ttest_pvalue	Coefficient_of_eigenassay	SVD_pCMs_drugs	NoPrepr	SVD	13348	D_then_T400_no3-NT2	N	Kept components	NCT
Drug	Sequential_dox_trs	D_then_T400_no3	Cell_line.NT2	Plate.99	KCNJ12	0.7	0.0577658015925738	pearson	1	Ttest_pvalue	Coefficient_of_eigenassay	SVD_pCMs_drugs	NoPrepr	SVD	6065	D_then_T400_no3-NT2	N	Kept components	NCT
Drug	Sequential_dox_trs	D_then_T400_no3	Cell_line.NT2	Plate.99	KCNJ13	0.7	-0.239647983913945	pearson	1	Ttest_pvalue	Coefficient_of_eigenassay	SVD_pCMs_drugs	NoPrepr	SVD	239	D_then_T400_no3-NT2	N	Kept components	NCT
Drug	Sequential_dox_trs	D_then_T400_no3	Cell_line.NT2	Plate.99	KCNJ14	0.7	-0.0586080664712873	pearson	1	Ttest_pvalue	Coefficient_of_eigenassay	SVD_pCMs_drugs	NoPrepr	SVD	5970	D_then_T400_no3-NT2	N	Kept components	NCT
Drug	Sequential_dox_trs	D_then_T400_no3	Cell_line.NT2	Plate.99	KCNJ2	0.7	0.0735705710895802	pearson	1	Ttest_pvalue	Coefficient_of_eigenassay	SVD_pCMs_drugs	NoPrepr	SVD	4495	D_then_T400_no3-NT2	N	Kept components	NCT
Drug	Sequential_dox_trs	D_then_T400_no3	Cell_line.NT2	Plate.99	KCNJ3	0.7	0.122215656224012	pearson	1	Ttest_pvalue	Coefficient_of_eigenassay	SVD_pCMs_drugs	NoPrepr	SVD	1789	D_then_T400_no3-NT2	N	Kept components	NCT
Drug	Sequential_dox_trs	D_then_T400_no3	Cell_line.NT2	Plate.99	KCNJ4	0.7	0.011919489186783	pearson	1	Ttest_pvalue	Coefficient_of_eigenassay	SVD_pCMs_drugs	NoPrepr	SVD	12873	D_then_T400_no3-NT2	N	Kept components	NCT
Drug	Sequential_dox_trs	D_then_T400_no3	Cell_line.NT2	Plate.99	KCNJ5	0.7	0.013261430027405	pearson	1	Ttest_pvalue	Coefficient_of_eigenassay	SVD_pCMs_drugs	NoPrepr	SVD	12623	D_then_T400_no3-NT2	N	Kept components	NCT
Drug	Sequential_dox_trs	D_then_T400_no3	Cell_line.NT2	Plate.99	KCNJ6	0.7	0.0459088433867735	pearson	1	Ttest_pvalue	Coefficient_of_eigenassay	SVD_pCMs_drugs	NoPrepr	SVD	7451	D_then_T400_no3-NT2	N	Kept components	NCT
Drug	Sequential_dox_trs	D_then_T400_no3	Cell_line.NT2	Plate.99	KCNJ8	0.7	-0.0502184969147215	pearson	1	Ttest_pvalue	Coefficient_of_eigenassay	SVD_pCMs_drugs	NoPrepr	SVD	6915	D_then_T400_no3-NT2	N	Kept components	NCT
Drug	Sequential_dox_trs	D_then_T400_no3	Cell_line.NT2	Plate.99	KCNJ9	0.7	0.0280981186064531	pearson	1	Ttest_pvalue	Coefficient_of_eigenassay	SVD_pCMs_drugs	NoPrepr	SVD	10018	D_then_T400_no3-NT2	N	Kept components	NCT
Drug	Sequential_dox_trs	D_then_T400_no3	Cell_line.NT2	Plate.99	KCNK1	0.7	-0.158431818225599	pearson	1	Ttest_pvalue	Coefficient_of_eigenassay	SVD_pCMs_drugs	NoPrepr	SVD	867	D_then_T400_no3-NT2	N	Kept components	NCT
Drug	Sequential_dox_trs	D_then_T400_no3	Cell_line.NT2	Plate.99	KCNK10	0.7	-0.129479683147559	pearson	1	Ttest_pvalue	Coefficient_of_eigenassay	SVD_pCMs_drugs	NoPrepr	SVD	1553	D_then_T400_no3-NT2	N	Kept components	NCT
Drug	Sequential_dox_trs	D_then_T400_no3	Cell_line.NT2	Plate.99	KCNK13	0.7	0.0701093362944425	pearson	1	Ttest_pvalue	Coefficient_of_eigenassay	SVD_pCMs_drugs	NoPrepr	SVD	4823	D_then_T400_no3-NT2	N	Kept components	NCT
Drug	Sequential_dox_trs	D_then_T400_no3	Cell_line.NT2	Plate.99	KCNK15	0.7	0.106286243818636	pearson	1	Ttest_pvalue	Coefficient_of_eigenassay	SVD_pCMs_drugs	NoPrepr	SVD	2432	D_then_T400_no3-NT2	N	Kept components	NCT
Drug	Sequential_dox_trs	D_then_T400_no3	Cell_line.NT2	Plate.99	KCNK2	0.7	-0.0476807356253865	pearson	1	Ttest_pvalue	Coefficient_of_eigenassay	SVD_pCMs_drugs	NoPrepr	SVD	7230	D_then_T400_no3-NT2	N	Kept components	NCT
Drug	Sequential_dox_trs	D_then_T400_no3	Cell_line.NT2	Plate.99	KCNK3	0.7	-0.00317686311207601	pearson	1	Ttest_pvalue	Coefficient_of_eigenassay	SVD_pCMs_drugs	NoPrepr	SVD	14591	D_then_T400_no3-NT2	N	Kept components	NCT
Drug	Sequential_dox_trs	D_then_T400_no3	Cell_line.NT2	Plate.99	KCNK5	0.7	0.00121981241557036	pearson	1	Ttest_pvalue	Coefficient_of_eigenassay	SVD_pCMs_drugs	NoPrepr	SVD	15029	D_then_T400_no3-NT2	N	Kept components	NCT
Drug	Sequential_dox_trs	D_then_T400_no3	Cell_line.NT2	Plate.99	KCNK6	0.7	-0.148006840526449	pearson	1	Ttest_pvalue	Coefficient_of_eigenassay	SVD_pCMs_drugs	NoPrepr	SVD	1071	D_then_T400_no3-NT2	N	Kept components	NCT
Drug	Sequential_dox_trs	D_then_T400_no3	Cell_line.NT2	Plate.99	KCNK7	0.7	0.0299792935366371	pearson	1	Ttest_pvalue	Coefficient_of_eigenassay	SVD_pCMs_drugs	NoPrepr	SVD	9741	D_then_T400_no3-NT2	N	Kept components	NCT
Drug	Sequential_dox_trs	D_then_T400_no3	Cell_line.NT2	Plate.99	KCNK9	0.7	-0.0261096551235002	pearson	1	Ttest_pvalue	Coefficient_of_eigenassay	SVD_pCMs_drugs	NoPrepr	SVD	10344	D_then_T400_no3-NT2	N	Kept components	NCT
Drug	Sequential_dox_trs	D_then_T400_no3	Cell_line.NT2	Plate.99	KCNMA1	0.7	-0.0347687661499424	pearson	1	Ttest_pvalue	Coefficient_of_eigenassay	SVD_pCMs_drugs	NoPrepr	SVD	9025	D_then_T400_no3-NT2	N	Kept components	NCT
Drug	Sequential_dox_trs	D_then_T400_no3	Cell_line.NT2	Plate.99	KCNMB1	0.7	-0.216356342156869	pearson	1	Ttest_pvalue	Coefficient_of_eigenassay	SVD_pCMs_drugs	NoPrepr	SVD	339	D_then_T400_no3-NT2	N	Kept components	NCT
Drug	Sequential_dox_trs	D_then_T400_no3	Cell_line.NT2	Plate.99	KCNMB2	0.7	-0.0560635226852556	pearson	1	Ttest_pvalue	Coefficient_of_eigenassay	SVD_pCMs_drugs	NoPrepr	SVD	6236	D_then_T400_no3-NT2	N	Kept components	NCT
Drug	Sequential_dox_trs	D_then_T400_no3	Cell_line.NT2	Plate.99	KCNMB3	0.7	-0.0469174643726315	pearson	1	Ttest_pvalue	Coefficient_of_eigenassay	SVD_pCMs_drugs	NoPrepr	SVD	7331	D_then_T400_no3-NT2	N	Kept components	NCT
Drug	Sequential_dox_trs	D_then_T400_no3	Cell_line.NT2	Plate.99	KCNMB4	0.7	-0.0997643798554525	pearson	1	Ttest_pvalue	Coefficient_of_eigenassay	SVD_pCMs_drugs	NoPrepr	SVD	2748	D_then_T400_no3-NT2	N	Kept components	NCT
Drug	Sequential_dox_trs	D_then_T400_no3	Cell_line.NT2	Plate.99	KCNN1	0.7	-0.0528486662639976	pearson	1	Ttest_pvalue	Coefficient_of_eigenassay	SVD_pCMs_drugs	NoPrepr	SVD	6623	D_then_T400_no3-NT2	N	Kept components	NCT
Drug	Sequential_dox_trs	D_then_T400_no3	Cell_line.NT2	Plate.99	KCNN2	0.7	0.0780415942628508	pearson	1	Ttest_pvalue	Coefficient_of_eigenassay	SVD_pCMs_drugs	NoPrepr	SVD	4150	D_then_T400_no3-NT2	N	Kept components	NCT
Drug	Sequential_dox_trs	D_then_T400_no3	Cell_line.NT2	Plate.99	KCNN3	0.7	-0.178051849147543	pearson	1	Ttest_pvalue	Coefficient_of_eigenassay	SVD_pCMs_drugs	NoPrepr	SVD	624	D_then_T400_no3-NT2	N	Kept components	NCT
Drug	Sequential_dox_trs	D_then_T400_no3	Cell_line.NT2	Plate.99	KCNQ1	0.7	-0.106941350589346	pearson	1	Ttest_pvalue	Coefficient_of_eigenassay	SVD_pCMs_drugs	NoPrepr	SVD	2396	D_then_T400_no3-NT2	N	Kept components	NCT
Drug	Sequential_dox_trs	D_then_T400_no3	Cell_line.NT2	Plate.99	KCNQ2	0.7	0.0777149779387654	pearson	1	Ttest_pvalue	Coefficient_of_eigenassay	SVD_pCMs_drugs	NoPrepr	SVD	4175	D_then_T400_no3-NT2	N	Kept components	NCT
Drug	Sequential_dox_trs	D_then_T400_no3	Cell_line.NT2	Plate.99	KCNQ3	0.7	-0.15559856562161	pearson	1	Ttest_pvalue	Coefficient_of_eigenassay	SVD_pCMs_drugs	NoPrepr	SVD	916	D_then_T400_no3-NT2	N	Kept components	NCT
Drug	Sequential_dox_trs	D_then_T400_no3	Cell_line.NT2	Plate.99	KCNQ4	0.7	-0.0472785974785594	pearson	1	Ttest_pvalue	Coefficient_of_eigenassay	SVD_pCMs_drugs	NoPrepr	SVD	7288	D_then_T400_no3-NT2	N	Kept components	NCT
Drug	Sequential_dox_trs	D_then_T400_no3	Cell_line.NT2	Plate.99	KCNQ5	0.7	-0.0140807866063281	pearson	1	Ttest_pvalue	Coefficient_of_eigenassay	SVD_pCMs_drugs	NoPrepr	SVD	12472	D_then_T400_no3-NT2	N	Kept components	NCT
Drug	Sequential_dox_trs	D_then_T400_no3	Cell_line.NT2	Plate.99	KCNRG	0.7	0.0762723168584491	pearson	1	Ttest_pvalue	Coefficient_of_eigenassay	SVD_pCMs_drugs	NoPrepr	SVD	4292	D_then_T400_no3-NT2	N	Kept components	NCT
Drug	Sequential_dox_trs	D_then_T400_no3	Cell_line.NT2	Plate.99	KCNS1	0.7	-0.00397938271016644	pearson	1	Ttest_pvalue	Coefficient_of_eigenassay	SVD_pCMs_drugs	NoPrepr	SVD	14392	D_then_T400_no3-NT2	N	Kept components	NCT
Drug	Sequential_dox_trs	D_then_T400_no3	Cell_line.NT2	Plate.99	KCNS2	0.7	-0.0599542621750067	pearson	1	Ttest_pvalue	Coefficient_of_eigenassay	SVD_pCMs_drugs	NoPrepr	SVD	5817	D_then_T400_no3-NT2	N	Kept components	NCT
Drug	Sequential_dox_trs	D_then_T400_no3	Cell_line.NT2	Plate.99	KCNS3	0.7	-0.0960702216906922	pearson	1	Ttest_pvalue	Coefficient_of_eigenassay	SVD_pCMs_drugs	NoPrepr	SVD	2939	D_then_T400_no3-NT2	N	Kept components	NCT
Drug	Sequential_dox_trs	D_then_T400_no3	Cell_line.NT2	Plate.99	KCNT1	0.7	-0.12246010290693	pearson	1	Ttest_pvalue	Coefficient_of_eigenassay	SVD_pCMs_drugs	NoPrepr	SVD	1777	D_then_T400_no3-NT2	N	Kept components	NCT
Drug	Sequential_dox_trs	D_then_T400_no3	Cell_line.NT2	Plate.99	KCNT2	0.7	-0.0334191874874644	pearson	1	Ttest_pvalue	Coefficient_of_eigenassay	SVD_pCMs_drugs	NoPrepr	SVD	9216	D_then_T400_no3-NT2	N	Kept components	NCT
Drug	Sequential_dox_trs	D_then_T400_no3	Cell_line.NT2	Plate.99	KCNV1	0.7	-0.0443471273784803	pearson	1	Ttest_pvalue	Coefficient_of_eigenassay	SVD_pCMs_drugs	NoPrepr	SVD	7665	D_then_T400_no3-NT2	N	Kept components	NCT
Drug	Sequential_dox_trs	D_then_T400_no3	Cell_line.NT2	Plate.99	KCNV2	0.7	0.01546058982365	pearson	1	Ttest_pvalue	Coefficient_of_eigenassay	SVD_pCMs_drugs	NoPrepr	SVD	12233	D_then_T400_no3-NT2	N	Kept components	NCT
Drug	Sequential_dox_trs	D_then_T400_no3	Cell_line.NT2	Plate.99	KCP	0.7	0.0101426589270526	pearson	1	Ttest_pvalue	Coefficient_of_eigenassay	SVD_pCMs_drugs	NoPrepr	SVD	13170	D_then_T400_no3-NT2	N	Kept components	NCT
Drug	Sequential_dox_trs	D_then_T400_no3	Cell_line.NT2	Plate.99	KCTD1	0.7	-0.0578063041488489	pearson	1	Ttest_pvalue	Coefficient_of_eigenassay	SVD_pCMs_drugs	NoPrepr	SVD	6058	D_then_T400_no3-NT2	N	Kept components	NCT
Drug	Sequential_dox_trs	D_then_T400_no3	Cell_line.NT2	Plate.99	KCTD10	0.7	0.0498586275270209	pearson	1	Ttest_pvalue	Coefficient_of_eigenassay	SVD_pCMs_drugs	NoPrepr	SVD	6959	D_then_T400_no3-NT2	N	Kept components	NCT
Drug	Sequential_dox_trs	D_then_T400_no3	Cell_line.NT2	Plate.99	KCTD12	0.7	0.0383988017172381	pearson	1	Ttest_pvalue	Coefficient_of_eigenassay	SVD_pCMs_drugs	NoPrepr	SVD	8500	D_then_T400_no3-NT2	N	Kept components	NCT
Drug	Sequential_dox_trs	D_then_T400_no3	Cell_line.NT2	Plate.99	KCTD13	0.7	-0.0401154705084044	pearson	1	Ttest_pvalue	Coefficient_of_eigenassay	SVD_pCMs_drugs	NoPrepr	SVD	8256	D_then_T400_no3-NT2	N	Kept components	NCT
Drug	Sequential_dox_trs	D_then_T400_no3	Cell_line.NT2	Plate.99	KCTD15	0.7	0.0703256932747137	pearson	1	Ttest_pvalue	Coefficient_of_eigenassay	SVD_pCMs_drugs	NoPrepr	SVD	4797	D_then_T400_no3-NT2	N	Kept components	NCT
Drug	Sequential_dox_trs	D_then_T400_no3	Cell_line.NT2	Plate.99	KCTD16	0.7	-0.00468377421219737	pearson	1	Ttest_pvalue	Coefficient_of_eigenassay	SVD_pCMs_drugs	NoPrepr	SVD	14245	D_then_T400_no3-NT2	N	Kept components	NCT
Drug	Sequential_dox_trs	D_then_T400_no3	Cell_line.NT2	Plate.99	KCTD17	0.7	0.0246045672521963	pearson	1	Ttest_pvalue	Coefficient_of_eigenassay	SVD_pCMs_drugs	NoPrepr	SVD	10582	D_then_T400_no3-NT2	N	Kept components	NCT
Drug	Sequential_dox_trs	D_then_T400_no3	Cell_line.NT2	Plate.99	KCTD18	0.7	0.0552721456209843	pearson	1	Ttest_pvalue	Coefficient_of_eigenassay	SVD_pCMs_drugs	NoPrepr	SVD	6335	D_then_T400_no3-NT2	N	Kept components	NCT
Drug	Sequential_dox_trs	D_then_T400_no3	Cell_line.NT2	Plate.99	KCTD19	0.7	0.0101458849740077	pearson	1	Ttest_pvalue	Coefficient_of_eigenassay	SVD_pCMs_drugs	NoPrepr	SVD	13169	D_then_T400_no3-NT2	N	Kept components	NCT
Drug	Sequential_dox_trs	D_then_T400_no3	Cell_line.NT2	Plate.99	KCTD2	0.7	-0.0707447181828596	pearson	1	Ttest_pvalue	Coefficient_of_eigenassay	SVD_pCMs_drugs	NoPrepr	SVD	4756	D_then_T400_no3-NT2	N	Kept components	NCT
Drug	Sequential_dox_trs	D_then_T400_no3	Cell_line.NT2	Plate.99	KCTD20	0.7	0.0195561518986321	pearson	1	Ttest_pvalue	Coefficient_of_eigenassay	SVD_pCMs_drugs	NoPrepr	SVD	11489	D_then_T400_no3-NT2	N	Kept components	NCT
Drug	Sequential_dox_trs	D_then_T400_no3	Cell_line.NT2	Plate.99	KCTD21	0.7	-0.0127293645160123	pearson	1	Ttest_pvalue	Coefficient_of_eigenassay	SVD_pCMs_drugs	NoPrepr	SVD	12708	D_then_T400_no3-NT2	N	Kept components	NCT
Drug	Sequential_dox_trs	D_then_T400_no3	Cell_line.NT2	Plate.99	KCTD3	0.7	0.0276681856054614	pearson	1	Ttest_pvalue	Coefficient_of_eigenassay	SVD_pCMs_drugs	NoPrepr	SVD	10072	D_then_T400_no3-NT2	N	Kept components	NCT
Drug	Sequential_dox_trs	D_then_T400_no3	Cell_line.NT2	Plate.99	KCTD4	0.7	0.0224146715527502	pearson	1	Ttest_pvalue	Coefficient_of_eigenassay	SVD_pCMs_drugs	NoPrepr	SVD	10959	D_then_T400_no3-NT2	N	Kept components	NCT
Drug	Sequential_dox_trs	D_then_T400_no3	Cell_line.NT2	Plate.99	KCTD5	0.7	0.0359203820587993	pearson	1	Ttest_pvalue	Coefficient_of_eigenassay	SVD_pCMs_drugs	NoPrepr	SVD	8868	D_then_T400_no3-NT2	N	Kept components	NCT
Drug	Sequential_dox_trs	D_then_T400_no3	Cell_line.NT2	Plate.99	KCTD6	0.7	-0.0593714179084273	pearson	1	Ttest_pvalue	Coefficient_of_eigenassay	SVD_pCMs_drugs	NoPrepr	SVD	5881	D_then_T400_no3-NT2	N	Kept components	NCT
Drug	Sequential_dox_trs	D_then_T400_no3	Cell_line.NT2	Plate.99	KCTD7	0.7	-0.0516304381297985	pearson	1	Ttest_pvalue	Coefficient_of_eigenassay	SVD_pCMs_drugs	NoPrepr	SVD	6750	D_then_T400_no3-NT2	N	Kept components	NCT
Drug	Sequential_dox_trs	D_then_T400_no3	Cell_line.NT2	Plate.99	KCTD8	0.7	0.0442812171784562	pearson	1	Ttest_pvalue	Coefficient_of_eigenassay	SVD_pCMs_drugs	NoPrepr	SVD	7677	D_then_T400_no3-NT2	N	Kept components	NCT
Drug	Sequential_dox_trs	D_then_T400_no3	Cell_line.NT2	Plate.99	KCTD9	0.7	0.0284564304107039	pearson	1	Ttest_pvalue	Coefficient_of_eigenassay	SVD_pCMs_drugs	NoPrepr	SVD	9964	D_then_T400_no3-NT2	N	Kept components	NCT
Drug	Sequential_dox_trs	D_then_T400_no3	Cell_line.NT2	Plate.99	KDELC1	0.7	0.0869744345343336	pearson	1	Ttest_pvalue	Coefficient_of_eigenassay	SVD_pCMs_drugs	NoPrepr	SVD	3480	D_then_T400_no3-NT2	N	Kept components	NCT
Drug	Sequential_dox_trs	D_then_T400_no3	Cell_line.NT2	Plate.99	KDELC2	0.7	-0.013028911167132	pearson	1	Ttest_pvalue	Coefficient_of_eigenassay	SVD_pCMs_drugs	NoPrepr	SVD	12658	D_then_T400_no3-NT2	N	Kept components	NCT
Drug	Sequential_dox_trs	D_then_T400_no3	Cell_line.NT2	Plate.99	KDELR1	0.7	0.0418115265398823	pearson	1	Ttest_pvalue	Coefficient_of_eigenassay	SVD_pCMs_drugs	NoPrepr	SVD	7997	D_then_T400_no3-NT2	N	Kept components	NCT
Drug	Sequential_dox_trs	D_then_T400_no3	Cell_line.NT2	Plate.99	KDELR2	0.7	0.0261150054134008	pearson	1	Ttest_pvalue	Coefficient_of_eigenassay	SVD_pCMs_drugs	NoPrepr	SVD	10340	D_then_T400_no3-NT2	N	Kept components	NCT
Drug	Sequential_dox_trs	D_then_T400_no3	Cell_line.NT2	Plate.99	KDELR3	0.7	-0.0195362487971307	pearson	1	Ttest_pvalue	Coefficient_of_eigenassay	SVD_pCMs_drugs	NoPrepr	SVD	11492	D_then_T400_no3-NT2	N	Kept components	NCT
Drug	Sequential_dox_trs	D_then_T400_no3	Cell_line.NT2	Plate.99	KDF1	0.7	0.00641052595909963	pearson	1	Ttest_pvalue	Coefficient_of_eigenassay	SVD_pCMs_drugs	NoPrepr	SVD	13897	D_then_T400_no3-NT2	N	Kept components	NCT
Drug	Sequential_dox_trs	D_then_T400_no3	Cell_line.NT2	Plate.99	KDM1A	0.7	-0.0456232065925715	pearson	1	Ttest_pvalue	Coefficient_of_eigenassay	SVD_pCMs_drugs	NoPrepr	SVD	7492	D_then_T400_no3-NT2	N	Kept components	NCT
Drug	Sequential_dox_trs	D_then_T400_no3	Cell_line.NT2	Plate.99	KDM1B	0.7	0.104162556862648	pearson	1	Ttest_pvalue	Coefficient_of_eigenassay	SVD_pCMs_drugs	NoPrepr	SVD	2524	D_then_T400_no3-NT2	N	Kept components	NCT
Drug	Sequential_dox_trs	D_then_T400_no3	Cell_line.NT2	Plate.99	KDM2A	0.7	-0.0279173599267453	pearson	1	Ttest_pvalue	Coefficient_of_eigenassay	SVD_pCMs_drugs	NoPrepr	SVD	10043	D_then_T400_no3-NT2	N	Kept components	NCT
Drug	Sequential_dox_trs	D_then_T400_no3	Cell_line.NT2	Plate.99	KDM2B	0.7	-0.0149747188277595	pearson	1	Ttest_pvalue	Coefficient_of_eigenassay	SVD_pCMs_drugs	NoPrepr	SVD	12310	D_then_T400_no3-NT2	N	Kept components	NCT
Drug	Sequential_dox_trs	D_then_T400_no3	Cell_line.NT2	Plate.99	KDM3A	0.7	-0.0846053410557602	pearson	1	Ttest_pvalue	Coefficient_of_eigenassay	SVD_pCMs_drugs	NoPrepr	SVD	3651	D_then_T400_no3-NT2	N	Kept components	NCT
Drug	Sequential_dox_trs	D_then_T400_no3	Cell_line.NT2	Plate.99	KDM3B	0.7	-0.0377227419146093	pearson	1	Ttest_pvalue	Coefficient_of_eigenassay	SVD_pCMs_drugs	NoPrepr	SVD	8608	D_then_T400_no3-NT2	N	Kept components	NCT
Drug	Sequential_dox_trs	D_then_T400_no3	Cell_line.NT2	Plate.99	KDM4A	0.7	-0.0150293177252297	pearson	1	Ttest_pvalue	Coefficient_of_eigenassay	SVD_pCMs_drugs	NoPrepr	SVD	12298	D_then_T400_no3-NT2	N	Kept components	NCT
Drug	Sequential_dox_trs	D_then_T400_no3	Cell_line.NT2	Plate.99	KDM4B	0.7	-0.0256472286302647	pearson	1	Ttest_pvalue	Coefficient_of_eigenassay	SVD_pCMs_drugs	NoPrepr	SVD	10422	D_then_T400_no3-NT2	N	Kept components	NCT
Drug	Sequential_dox_trs	D_then_T400_no3	Cell_line.NT2	Plate.99	KDM4C	0.7	-0.0451596061289557	pearson	1	Ttest_pvalue	Coefficient_of_eigenassay	SVD_pCMs_drugs	NoPrepr	SVD	7546	D_then_T400_no3-NT2	N	Kept components	NCT
Drug	Sequential_dox_trs	D_then_T400_no3	Cell_line.NT2	Plate.99	KDM4D	0.7	0.0165630545228436	pearson	1	Ttest_pvalue	Coefficient_of_eigenassay	SVD_pCMs_drugs	NoPrepr	SVD	12019	D_then_T400_no3-NT2	N	Kept components	NCT
Drug	Sequential_dox_trs	D_then_T400_no3	Cell_line.NT2	Plate.99	KDM5A	0.7	-0.129602855547392	pearson	1	Ttest_pvalue	Coefficient_of_eigenassay	SVD_pCMs_drugs	NoPrepr	SVD	1546	D_then_T400_no3-NT2	N	Kept components	NCT
Drug	Sequential_dox_trs	D_then_T400_no3	Cell_line.NT2	Plate.99	KDM5B	0.7	-0.00125220714459155	pearson	1	Ttest_pvalue	Coefficient_of_eigenassay	SVD_pCMs_drugs	NoPrepr	SVD	15019	D_then_T400_no3-NT2	N	Kept components	NCT
Drug	Sequential_dox_trs	D_then_T400_no3	Cell_line.NT2	Plate.99	KDM5C	0.7	0.0446582805221692	pearson	1	Ttest_pvalue	Coefficient_of_eigenassay	SVD_pCMs_drugs	NoPrepr	SVD	7618	D_then_T400_no3-NT2	N	Kept components	NCT
Drug	Sequential_dox_trs	D_then_T400_no3	Cell_line.NT2	Plate.99	KDM5D	0.7	-0.0385066411610463	pearson	1	Ttest_pvalue	Coefficient_of_eigenassay	SVD_pCMs_drugs	NoPrepr	SVD	8482	D_then_T400_no3-NT2	N	Kept components	NCT
Drug	Sequential_dox_trs	D_then_T400_no3	Cell_line.NT2	Plate.99	KDM6A	0.7	0.0868887768566704	pearson	1	Ttest_pvalue	Coefficient_of_eigenassay	SVD_pCMs_drugs	NoPrepr	SVD	3490	D_then_T400_no3-NT2	N	Kept components	NCT
Drug	Sequential_dox_trs	D_then_T400_no3	Cell_line.NT2	Plate.99	KDM6B	0.7	0.0815423259783148	pearson	1	Ttest_pvalue	Coefficient_of_eigenassay	SVD_pCMs_drugs	NoPrepr	SVD	3876	D_then_T400_no3-NT2	N	Kept components	NCT
Drug	Sequential_dox_trs	D_then_T400_no3	Cell_line.NT2	Plate.99	KDM7A	0.7	-0.0623775136650617	pearson	1	Ttest_pvalue	Coefficient_of_eigenassay	SVD_pCMs_drugs	NoPrepr	SVD	5571	D_then_T400_no3-NT2	N	Kept components	NCT
Drug	Sequential_dox_trs	D_then_T400_no3	Cell_line.NT2	Plate.99	KDM8	0.7	-0.0044134444583303	pearson	1	Ttest_pvalue	Coefficient_of_eigenassay	SVD_pCMs_drugs	NoPrepr	SVD	14307	D_then_T400_no3-NT2	N	Kept components	NCT
Drug	Sequential_dox_trs	D_then_T400_no3	Cell_line.NT2	Plate.99	KDR	0.7	0.0065099891156208	pearson	1	Ttest_pvalue	Coefficient_of_eigenassay	SVD_pCMs_drugs	NoPrepr	SVD	13878	D_then_T400_no3-NT2	N	Kept components	NCT
Drug	Sequential_dox_trs	D_then_T400_no3	Cell_line.NT2	Plate.99	KDSR	0.7	0.0797020869697803	pearson	1	Ttest_pvalue	Coefficient_of_eigenassay	SVD_pCMs_drugs	NoPrepr	SVD	4027	D_then_T400_no3-NT2	N	Kept components	NCT
Drug	Sequential_dox_trs	D_then_T400_no3	Cell_line.NT2	Plate.99	KEAP1	0.7	-0.00695638378047639	pearson	1	Ttest_pvalue	Coefficient_of_eigenassay	SVD_pCMs_drugs	NoPrepr	SVD	13787	D_then_T400_no3-NT2	N	Kept components	NCT
Drug	Sequential_dox_trs	D_then_T400_no3	Cell_line.NT2	Plate.99	KHDC1	0.7	-0.0158578338790748	pearson	1	Ttest_pvalue	Coefficient_of_eigenassay	SVD_pCMs_drugs	NoPrepr	SVD	12148	D_then_T400_no3-NT2	N	Kept components	NCT
Drug	Sequential_dox_trs	D_then_T400_no3	Cell_line.NT2	Plate.99	KHDC4	0.7	0.0287140445245216	pearson	1	Ttest_pvalue	Coefficient_of_eigenassay	SVD_pCMs_drugs	NoPrepr	SVD	9921	D_then_T400_no3-NT2	N	Kept components	NCT
Drug	Sequential_dox_trs	D_then_T400_no3	Cell_line.NT2	Plate.99	KHDRBS1	0.7	-0.013682211758331	pearson	1	Ttest_pvalue	Coefficient_of_eigenassay	SVD_pCMs_drugs	NoPrepr	SVD	12545	D_then_T400_no3-NT2	N	Kept components	NCT
Drug	Sequential_dox_trs	D_then_T400_no3	Cell_line.NT2	Plate.99	KHDRBS2	0.7	-0.0249549980908136	pearson	1	Ttest_pvalue	Coefficient_of_eigenassay	SVD_pCMs_drugs	NoPrepr	SVD	10528	D_then_T400_no3-NT2	N	Kept components	NCT
Drug	Sequential_dox_trs	D_then_T400_no3	Cell_line.NT2	Plate.99	KHDRBS3	0.7	-0.108858324156194	pearson	1	Ttest_pvalue	Coefficient_of_eigenassay	SVD_pCMs_drugs	NoPrepr	SVD	2306	D_then_T400_no3-NT2	N	Kept components	NCT
Drug	Sequential_dox_trs	D_then_T400_no3	Cell_line.NT2	Plate.99	KHK	0.7	-0.0389210916826341	pearson	1	Ttest_pvalue	Coefficient_of_eigenassay	SVD_pCMs_drugs	NoPrepr	SVD	8424	D_then_T400_no3-NT2	N	Kept components	NCT
Drug	Sequential_dox_trs	D_then_T400_no3	Cell_line.NT2	Plate.99	KHNYN	0.7	0.00239142084079473	pearson	1	Ttest_pvalue	Coefficient_of_eigenassay	SVD_pCMs_drugs	NoPrepr	SVD	14748	D_then_T400_no3-NT2	N	Kept components	NCT
Drug	Sequential_dox_trs	D_then_T400_no3	Cell_line.NT2	Plate.99	KHSRP	0.7	0.0494715667359452	pearson	1	Ttest_pvalue	Coefficient_of_eigenassay	SVD_pCMs_drugs	NoPrepr	SVD	7001	D_then_T400_no3-NT2	N	Kept components	NCT
Drug	Sequential_dox_trs	D_then_T400_no3	Cell_line.NT2	Plate.99	KIAA0040	0.7	0.0945875749043159	pearson	1	Ttest_pvalue	Coefficient_of_eigenassay	SVD_pCMs_drugs	NoPrepr	SVD	3008	D_then_T400_no3-NT2	N	Kept components	NCT
Drug	Sequential_dox_trs	D_then_T400_no3	Cell_line.NT2	Plate.99	KIAA0100	0.7	-0.0574848109995497	pearson	1	Ttest_pvalue	Coefficient_of_eigenassay	SVD_pCMs_drugs	NoPrepr	SVD	6095	D_then_T400_no3-NT2	N	Kept components	NCT
Drug	Sequential_dox_trs	D_then_T400_no3	Cell_line.NT2	Plate.99	KIAA0232	0.7	-0.0253962825360432	pearson	1	Ttest_pvalue	Coefficient_of_eigenassay	SVD_pCMs_drugs	NoPrepr	SVD	10464	D_then_T400_no3-NT2	N	Kept components	NCT
Drug	Sequential_dox_trs	D_then_T400_no3	Cell_line.NT2	Plate.99	KIAA0319	0.7	-0.120259205720471	pearson	1	Ttest_pvalue	Coefficient_of_eigenassay	SVD_pCMs_drugs	NoPrepr	SVD	1864	D_then_T400_no3-NT2	N	Kept components	NCT
Drug	Sequential_dox_trs	D_then_T400_no3	Cell_line.NT2	Plate.99	KIAA0319L	0.7	-0.0401896157185849	pearson	1	Ttest_pvalue	Coefficient_of_eigenassay	SVD_pCMs_drugs	NoPrepr	SVD	8246	D_then_T400_no3-NT2	N	Kept components	NCT
Drug	Sequential_dox_trs	D_then_T400_no3	Cell_line.NT2	Plate.99	KIAA0355	0.7	0.133883453327207	pearson	1	Ttest_pvalue	Coefficient_of_eigenassay	SVD_pCMs_drugs	NoPrepr	SVD	1402	D_then_T400_no3-NT2	N	Kept components	NCT
Drug	Sequential_dox_trs	D_then_T400_no3	Cell_line.NT2	Plate.99	KIAA0391	0.7	0.00794480747268286	pearson	1	Ttest_pvalue	Coefficient_of_eigenassay	SVD_pCMs_drugs	NoPrepr	SVD	13590	D_then_T400_no3-NT2	N	Kept components	NCT
Drug	Sequential_dox_trs	D_then_T400_no3	Cell_line.NT2	Plate.99	KIAA0513	0.7	0.0329666896326091	pearson	1	Ttest_pvalue	Coefficient_of_eigenassay	SVD_pCMs_drugs	NoPrepr	SVD	9279	D_then_T400_no3-NT2	N	Kept components	NCT
Drug	Sequential_dox_trs	D_then_T400_no3	Cell_line.NT2	Plate.99	KIAA0556	0.7	0.00487512998462612	pearson	1	Ttest_pvalue	Coefficient_of_eigenassay	SVD_pCMs_drugs	NoPrepr	SVD	14207	D_then_T400_no3-NT2	N	Kept components	NCT
Drug	Sequential_dox_trs	D_then_T400_no3	Cell_line.NT2	Plate.99	KIAA0586	0.7	-0.0385720995202413	pearson	1	Ttest_pvalue	Coefficient_of_eigenassay	SVD_pCMs_drugs	NoPrepr	SVD	8475	D_then_T400_no3-NT2	N	Kept components	NCT
Drug	Sequential_dox_trs	D_then_T400_no3	Cell_line.NT2	Plate.99	KIAA0753	0.7	0.0281799485154865	pearson	1	Ttest_pvalue	Coefficient_of_eigenassay	SVD_pCMs_drugs	NoPrepr	SVD	10007	D_then_T400_no3-NT2	N	Kept components	NCT
Drug	Sequential_dox_trs	D_then_T400_no3	Cell_line.NT2	Plate.99	KIAA0754	0.7	-0.0895223325588603	pearson	1	Ttest_pvalue	Coefficient_of_eigenassay	SVD_pCMs_drugs	NoPrepr	SVD	3312	D_then_T400_no3-NT2	N	Kept components	NCT
Drug	Sequential_dox_trs	D_then_T400_no3	Cell_line.NT2	Plate.99	KIAA0825	0.7	0.0975668585938224	pearson	1	Ttest_pvalue	Coefficient_of_eigenassay	SVD_pCMs_drugs	NoPrepr	SVD	2866	D_then_T400_no3-NT2	N	Kept components	NCT
Drug	Sequential_dox_trs	D_then_T400_no3	Cell_line.NT2	Plate.99	KIAA0895	0.7	-0.00488048747842131	pearson	1	Ttest_pvalue	Coefficient_of_eigenassay	SVD_pCMs_drugs	NoPrepr	SVD	14205	D_then_T400_no3-NT2	N	Kept components	NCT
Drug	Sequential_dox_trs	D_then_T400_no3	Cell_line.NT2	Plate.99	KIAA0895L	0.7	-0.0486304945980477	pearson	1	Ttest_pvalue	Coefficient_of_eigenassay	SVD_pCMs_drugs	NoPrepr	SVD	7112	D_then_T400_no3-NT2	N	Kept components	NCT
Drug	Sequential_dox_trs	D_then_T400_no3	Cell_line.NT2	Plate.99	KIAA0930	0.7	0.0303940907490262	pearson	1	Ttest_pvalue	Coefficient_of_eigenassay	SVD_pCMs_drugs	NoPrepr	SVD	9678	D_then_T400_no3-NT2	N	Kept components	NCT
Drug	Sequential_dox_trs	D_then_T400_no3	Cell_line.NT2	Plate.99	KIAA1024	0.7	0.0667786299741133	pearson	1	Ttest_pvalue	Coefficient_of_eigenassay	SVD_pCMs_drugs	NoPrepr	SVD	5151	D_then_T400_no3-NT2	N	Kept components	NCT
Drug	Sequential_dox_trs	D_then_T400_no3	Cell_line.NT2	Plate.99	KIAA1107	0.7	-0.0406697847382264	pearson	1	Ttest_pvalue	Coefficient_of_eigenassay	SVD_pCMs_drugs	NoPrepr	SVD	8175	D_then_T400_no3-NT2	N	Kept components	NCT
Drug	Sequential_dox_trs	D_then_T400_no3	Cell_line.NT2	Plate.99	KIAA1109	0.7	-0.10293471060181	pearson	1	Ttest_pvalue	Coefficient_of_eigenassay	SVD_pCMs_drugs	NoPrepr	SVD	2587	D_then_T400_no3-NT2	N	Kept components	NCT
Drug	Sequential_dox_trs	D_then_T400_no3	Cell_line.NT2	Plate.99	KIAA1143	0.7	0.0206881872393125	pearson	1	Ttest_pvalue	Coefficient_of_eigenassay	SVD_pCMs_drugs	NoPrepr	SVD	11285	D_then_T400_no3-NT2	N	Kept components	NCT
Drug	Sequential_dox_trs	D_then_T400_no3	Cell_line.NT2	Plate.99	KIAA1191	0.7	0.00428883120130015	pearson	1	Ttest_pvalue	Coefficient_of_eigenassay	SVD_pCMs_drugs	NoPrepr	SVD	14328	D_then_T400_no3-NT2	N	Kept components	NCT
Drug	Sequential_dox_trs	D_then_T400_no3	Cell_line.NT2	Plate.99	KIAA1211	0.7	-0.00315747552509976	pearson	1	Ttest_pvalue	Coefficient_of_eigenassay	SVD_pCMs_drugs	NoPrepr	SVD	14597	D_then_T400_no3-NT2	N	Kept components	NCT
Drug	Sequential_dox_trs	D_then_T400_no3	Cell_line.NT2	Plate.99	KIAA1211L	0.7	-0.0129075794521138	pearson	1	Ttest_pvalue	Coefficient_of_eigenassay	SVD_pCMs_drugs	NoPrepr	SVD	12678	D_then_T400_no3-NT2	N	Kept components	NCT
Drug	Sequential_dox_trs	D_then_T400_no3	Cell_line.NT2	Plate.99	KIAA1217	0.7	-0.0685965452304451	pearson	1	Ttest_pvalue	Coefficient_of_eigenassay	SVD_pCMs_drugs	NoPrepr	SVD	4965	D_then_T400_no3-NT2	N	Kept components	NCT
Drug	Sequential_dox_trs	D_then_T400_no3	Cell_line.NT2	Plate.99	KIAA1257	0.7	-0.181506182288166	pearson	1	Ttest_pvalue	Coefficient_of_eigenassay	SVD_pCMs_drugs	NoPrepr	SVD	589	D_then_T400_no3-NT2	N	Kept components	NCT
Drug	Sequential_dox_trs	D_then_T400_no3	Cell_line.NT2	Plate.99	KIAA1324	0.7	-0.0335406281161865	pearson	1	Ttest_pvalue	Coefficient_of_eigenassay	SVD_pCMs_drugs	NoPrepr	SVD	9196	D_then_T400_no3-NT2	N	Kept components	NCT
Drug	Sequential_dox_trs	D_then_T400_no3	Cell_line.NT2	Plate.99	KIAA1324L	0.7	-0.117606490309408	pearson	1	Ttest_pvalue	Coefficient_of_eigenassay	SVD_pCMs_drugs	NoPrepr	SVD	1968	D_then_T400_no3-NT2	N	Kept components	NCT
Drug	Sequential_dox_trs	D_then_T400_no3	Cell_line.NT2	Plate.99	KIAA1328	0.7	-0.181491873832916	pearson	1	Ttest_pvalue	Coefficient_of_eigenassay	SVD_pCMs_drugs	NoPrepr	SVD	590	D_then_T400_no3-NT2	N	Kept components	NCT
Drug	Sequential_dox_trs	D_then_T400_no3	Cell_line.NT2	Plate.99	KIAA1522	0.7	0.00122000537427074	pearson	1	Ttest_pvalue	Coefficient_of_eigenassay	SVD_pCMs_drugs	NoPrepr	SVD	15028	D_then_T400_no3-NT2	N	Kept components	NCT
Drug	Sequential_dox_trs	D_then_T400_no3	Cell_line.NT2	Plate.99	KIAA1549	0.7	0.011197505718093	pearson	1	Ttest_pvalue	Coefficient_of_eigenassay	SVD_pCMs_drugs	NoPrepr	SVD	12998	D_then_T400_no3-NT2	N	Kept components	NCT
Drug	Sequential_dox_trs	D_then_T400_no3	Cell_line.NT2	Plate.99	KIAA1549L	0.7	0.0721616299309123	pearson	1	Ttest_pvalue	Coefficient_of_eigenassay	SVD_pCMs_drugs	NoPrepr	SVD	4626	D_then_T400_no3-NT2	N	Kept components	NCT
Drug	Sequential_dox_trs	D_then_T400_no3	Cell_line.NT2	Plate.99	KIAA1551	0.7	0.148768455250788	pearson	1	Ttest_pvalue	Coefficient_of_eigenassay	SVD_pCMs_drugs	NoPrepr	SVD	1061	D_then_T400_no3-NT2	N	Kept components	NCT
Drug	Sequential_dox_trs	D_then_T400_no3	Cell_line.NT2	Plate.99	KIAA1586	0.7	-0.00369433110749555	pearson	1	Ttest_pvalue	Coefficient_of_eigenassay	SVD_pCMs_drugs	NoPrepr	SVD	14466	D_then_T400_no3-NT2	N	Kept components	NCT
Drug	Sequential_dox_trs	D_then_T400_no3	Cell_line.NT2	Plate.99	KIAA1614	0.7	0.0522830006766571	pearson	1	Ttest_pvalue	Coefficient_of_eigenassay	SVD_pCMs_drugs	NoPrepr	SVD	6687	D_then_T400_no3-NT2	N	Kept components	NCT
Drug	Sequential_dox_trs	D_then_T400_no3	Cell_line.NT2	Plate.99	KIAA1671	0.7	0.0200759779674566	pearson	1	Ttest_pvalue	Coefficient_of_eigenassay	SVD_pCMs_drugs	NoPrepr	SVD	11398	D_then_T400_no3-NT2	N	Kept components	NCT
Drug	Sequential_dox_trs	D_then_T400_no3	Cell_line.NT2	Plate.99	KIAA1755	0.7	-0.0174434418826737	pearson	1	Ttest_pvalue	Coefficient_of_eigenassay	SVD_pCMs_drugs	NoPrepr	SVD	11849	D_then_T400_no3-NT2	N	Kept components	NCT
Drug	Sequential_dox_trs	D_then_T400_no3	Cell_line.NT2	Plate.99	KIAA1841	0.7	-0.0191065732019509	pearson	1	Ttest_pvalue	Coefficient_of_eigenassay	SVD_pCMs_drugs	NoPrepr	SVD	11581	D_then_T400_no3-NT2	N	Kept components	NCT
Drug	Sequential_dox_trs	D_then_T400_no3	Cell_line.NT2	Plate.99	KIAA1958	0.7	-0.159887427005591	pearson	1	Ttest_pvalue	Coefficient_of_eigenassay	SVD_pCMs_drugs	NoPrepr	SVD	837	D_then_T400_no3-NT2	N	Kept components	NCT
Drug	Sequential_dox_trs	D_then_T400_no3	Cell_line.NT2	Plate.99	KIAA2012	0.7	-0.0202275342501399	pearson	1	Ttest_pvalue	Coefficient_of_eigenassay	SVD_pCMs_drugs	NoPrepr	SVD	11369	D_then_T400_no3-NT2	N	Kept components	NCT
Drug	Sequential_dox_trs	D_then_T400_no3	Cell_line.NT2	Plate.99	KIAA2013	0.7	-0.0385557274775642	pearson	1	Ttest_pvalue	Coefficient_of_eigenassay	SVD_pCMs_drugs	NoPrepr	SVD	8478	D_then_T400_no3-NT2	N	Kept components	NCT
Drug	Sequential_dox_trs	D_then_T400_no3	Cell_line.NT2	Plate.99	KIAA2026	0.7	-0.045962770588784	pearson	1	Ttest_pvalue	Coefficient_of_eigenassay	SVD_pCMs_drugs	NoPrepr	SVD	7442	D_then_T400_no3-NT2	N	Kept components	NCT
Drug	Sequential_dox_trs	D_then_T400_no3	Cell_line.NT2	Plate.99	KIDINS220	0.7	0.010373819997763	pearson	1	Ttest_pvalue	Coefficient_of_eigenassay	SVD_pCMs_drugs	NoPrepr	SVD	13128	D_then_T400_no3-NT2	N	Kept components	NCT
Drug	Sequential_dox_trs	D_then_T400_no3	Cell_line.NT2	Plate.99	KIF11	0.7	-0.0208112730195143	pearson	1	Ttest_pvalue	Coefficient_of_eigenassay	SVD_pCMs_drugs	NoPrepr	SVD	11263	D_then_T400_no3-NT2	N	Kept components	NCT
Drug	Sequential_dox_trs	D_then_T400_no3	Cell_line.NT2	Plate.99	KIF12	0.7	-0.00145858863703394	pearson	1	Ttest_pvalue	Coefficient_of_eigenassay	SVD_pCMs_drugs	NoPrepr	SVD	14984	D_then_T400_no3-NT2	N	Kept components	NCT
Drug	Sequential_dox_trs	D_then_T400_no3	Cell_line.NT2	Plate.99	KIF13A	0.7	-0.0512980248148029	pearson	1	Ttest_pvalue	Coefficient_of_eigenassay	SVD_pCMs_drugs	NoPrepr	SVD	6792	D_then_T400_no3-NT2	N	Kept components	NCT
Drug	Sequential_dox_trs	D_then_T400_no3	Cell_line.NT2	Plate.99	KIF13B	0.7	-0.11338878133752	pearson	1	Ttest_pvalue	Coefficient_of_eigenassay	SVD_pCMs_drugs	NoPrepr	SVD	2129	D_then_T400_no3-NT2	N	Kept components	NCT
Drug	Sequential_dox_trs	D_then_T400_no3	Cell_line.NT2	Plate.99	KIF14	0.7	-0.272642270015007	pearson	1	Ttest_pvalue	Coefficient_of_eigenassay	SVD_pCMs_drugs	NoPrepr	SVD	146	D_then_T400_no3-NT2	N	Kept components	NCT
Drug	Sequential_dox_trs	D_then_T400_no3	Cell_line.NT2	Plate.99	KIF15	0.7	-0.237702403447964	pearson	1	Ttest_pvalue	Coefficient_of_eigenassay	SVD_pCMs_drugs	NoPrepr	SVD	248	D_then_T400_no3-NT2	N	Kept components	NCT
Drug	Sequential_dox_trs	D_then_T400_no3	Cell_line.NT2	Plate.99	KIF16B	0.7	-0.0822901784604451	pearson	1	Ttest_pvalue	Coefficient_of_eigenassay	SVD_pCMs_drugs	NoPrepr	SVD	3832	D_then_T400_no3-NT2	N	Kept components	NCT
Drug	Sequential_dox_trs	D_then_T400_no3	Cell_line.NT2	Plate.99	KIF17	0.7	-0.0210442212918675	pearson	1	Ttest_pvalue	Coefficient_of_eigenassay	SVD_pCMs_drugs	NoPrepr	SVD	11229	D_then_T400_no3-NT2	N	Kept components	NCT
Drug	Sequential_dox_trs	D_then_T400_no3	Cell_line.NT2	Plate.99	KIF18A	0.7	-0.0039896539692622	pearson	1	Ttest_pvalue	Coefficient_of_eigenassay	SVD_pCMs_drugs	NoPrepr	SVD	14387	D_then_T400_no3-NT2	N	Kept components	NCT
Drug	Sequential_dox_trs	D_then_T400_no3	Cell_line.NT2	Plate.99	KIF18B	0.7	-0.146736090534067	pearson	1	Ttest_pvalue	Coefficient_of_eigenassay	SVD_pCMs_drugs	NoPrepr	SVD	1106	D_then_T400_no3-NT2	N	Kept components	NCT
Drug	Sequential_dox_trs	D_then_T400_no3	Cell_line.NT2	Plate.99	KIF19	0.7	-0.00205754506047566	pearson	1	Ttest_pvalue	Coefficient_of_eigenassay	SVD_pCMs_drugs	NoPrepr	SVD	14824	D_then_T400_no3-NT2	N	Kept components	NCT
Drug	Sequential_dox_trs	D_then_T400_no3	Cell_line.NT2	Plate.99	KIF1A	0.7	0.058465106150166	pearson	1	Ttest_pvalue	Coefficient_of_eigenassay	SVD_pCMs_drugs	NoPrepr	SVD	5990	D_then_T400_no3-NT2	N	Kept components	NCT
Drug	Sequential_dox_trs	D_then_T400_no3	Cell_line.NT2	Plate.99	KIF1B	0.7	-0.0826986632401136	pearson	1	Ttest_pvalue	Coefficient_of_eigenassay	SVD_pCMs_drugs	NoPrepr	SVD	3793	D_then_T400_no3-NT2	N	Kept components	NCT
Drug	Sequential_dox_trs	D_then_T400_no3	Cell_line.NT2	Plate.99	KIF1BP	0.7	0.0724364962111307	pearson	1	Ttest_pvalue	Coefficient_of_eigenassay	SVD_pCMs_drugs	NoPrepr	SVD	4600	D_then_T400_no3-NT2	N	Kept components	NCT
Drug	Sequential_dox_trs	D_then_T400_no3	Cell_line.NT2	Plate.99	KIF1C	0.7	0.0148795069084525	pearson	1	Ttest_pvalue	Coefficient_of_eigenassay	SVD_pCMs_drugs	NoPrepr	SVD	12331	D_then_T400_no3-NT2	N	Kept components	NCT
Drug	Sequential_dox_trs	D_then_T400_no3	Cell_line.NT2	Plate.99	KIF20A	0.7	-0.182563254052564	pearson	1	Ttest_pvalue	Coefficient_of_eigenassay	SVD_pCMs_drugs	NoPrepr	SVD	575	D_then_T400_no3-NT2	N	Kept components	NCT
Drug	Sequential_dox_trs	D_then_T400_no3	Cell_line.NT2	Plate.99	KIF20B	0.7	-0.220185720261515	pearson	1	Ttest_pvalue	Coefficient_of_eigenassay	SVD_pCMs_drugs	NoPrepr	SVD	318	D_then_T400_no3-NT2	N	Kept components	NCT
Drug	Sequential_dox_trs	D_then_T400_no3	Cell_line.NT2	Plate.99	KIF21A	0.7	-0.0451941469531361	pearson	1	Ttest_pvalue	Coefficient_of_eigenassay	SVD_pCMs_drugs	NoPrepr	SVD	7541	D_then_T400_no3-NT2	N	Kept components	NCT
Drug	Sequential_dox_trs	D_then_T400_no3	Cell_line.NT2	Plate.99	KIF21B	0.7	-0.133550889196809	pearson	1	Ttest_pvalue	Coefficient_of_eigenassay	SVD_pCMs_drugs	NoPrepr	SVD	1412	D_then_T400_no3-NT2	N	Kept components	NCT
Drug	Sequential_dox_trs	D_then_T400_no3	Cell_line.NT2	Plate.99	KIF22	0.7	-0.0528561513241452	pearson	1	Ttest_pvalue	Coefficient_of_eigenassay	SVD_pCMs_drugs	NoPrepr	SVD	6622	D_then_T400_no3-NT2	N	Kept components	NCT
Drug	Sequential_dox_trs	D_then_T400_no3	Cell_line.NT2	Plate.99	KIF23	0.7	-0.0369492234523768	pearson	1	Ttest_pvalue	Coefficient_of_eigenassay	SVD_pCMs_drugs	NoPrepr	SVD	8714	D_then_T400_no3-NT2	N	Kept components	NCT
Drug	Sequential_dox_trs	D_then_T400_no3	Cell_line.NT2	Plate.99	KIF24	0.7	-0.234972869081488	pearson	1	Ttest_pvalue	Coefficient_of_eigenassay	SVD_pCMs_drugs	NoPrepr	SVD	260	D_then_T400_no3-NT2	N	Kept components	NCT
Drug	Sequential_dox_trs	D_then_T400_no3	Cell_line.NT2	Plate.99	KIF26A	0.7	0.08057375118133	pearson	1	Ttest_pvalue	Coefficient_of_eigenassay	SVD_pCMs_drugs	NoPrepr	SVD	3952	D_then_T400_no3-NT2	N	Kept components	NCT
Drug	Sequential_dox_trs	D_then_T400_no3	Cell_line.NT2	Plate.99	KIF26B	0.7	0.261378065118054	pearson	1	Ttest_pvalue	Coefficient_of_eigenassay	SVD_pCMs_drugs	NoPrepr	SVD	171	D_then_T400_no3-NT2	N	Kept components	NCT
Drug	Sequential_dox_trs	D_then_T400_no3	Cell_line.NT2	Plate.99	KIF27	0.7	0.0597977673930826	pearson	1	Ttest_pvalue	Coefficient_of_eigenassay	SVD_pCMs_drugs	NoPrepr	SVD	5838	D_then_T400_no3-NT2	N	Kept components	NCT
Drug	Sequential_dox_trs	D_then_T400_no3	Cell_line.NT2	Plate.99	KIF2A	0.7	-0.0593538496826878	pearson	1	Ttest_pvalue	Coefficient_of_eigenassay	SVD_pCMs_drugs	NoPrepr	SVD	5883	D_then_T400_no3-NT2	N	Kept components	NCT
Drug	Sequential_dox_trs	D_then_T400_no3	Cell_line.NT2	Plate.99	KIF2C	0.7	-0.0485549334971326	pearson	1	Ttest_pvalue	Coefficient_of_eigenassay	SVD_pCMs_drugs	NoPrepr	SVD	7124	D_then_T400_no3-NT2	N	Kept components	NCT
Drug	Sequential_dox_trs	D_then_T400_no3	Cell_line.NT2	Plate.99	KIF3A	0.7	0.00388144233520285	pearson	1	Ttest_pvalue	Coefficient_of_eigenassay	SVD_pCMs_drugs	NoPrepr	SVD	14418	D_then_T400_no3-NT2	N	Kept components	NCT
Drug	Sequential_dox_trs	D_then_T400_no3	Cell_line.NT2	Plate.99	KIF3B	0.7	0.0139968803194906	pearson	1	Ttest_pvalue	Coefficient_of_eigenassay	SVD_pCMs_drugs	NoPrepr	SVD	12485	D_then_T400_no3-NT2	N	Kept components	NCT
Drug	Sequential_dox_trs	D_then_T400_no3	Cell_line.NT2	Plate.99	KIF3C	0.7	0.053600423463284	pearson	1	Ttest_pvalue	Coefficient_of_eigenassay	SVD_pCMs_drugs	NoPrepr	SVD	6539	D_then_T400_no3-NT2	N	Kept components	NCT
Drug	Sequential_dox_trs	D_then_T400_no3	Cell_line.NT2	Plate.99	KIF4A	0.7	-0.156986923960243	pearson	1	Ttest_pvalue	Coefficient_of_eigenassay	SVD_pCMs_drugs	NoPrepr	SVD	887	D_then_T400_no3-NT2	N	Kept components	NCT
Drug	Sequential_dox_trs	D_then_T400_no3	Cell_line.NT2	Plate.99	KIF5A	0.7	-0.0778092442062654	pearson	1	Ttest_pvalue	Coefficient_of_eigenassay	SVD_pCMs_drugs	NoPrepr	SVD	4165	D_then_T400_no3-NT2	N	Kept components	NCT
Drug	Sequential_dox_trs	D_then_T400_no3	Cell_line.NT2	Plate.99	KIF5B	0.7	0.0755968175708047	pearson	1	Ttest_pvalue	Coefficient_of_eigenassay	SVD_pCMs_drugs	NoPrepr	SVD	4338	D_then_T400_no3-NT2	N	Kept components	NCT
Drug	Sequential_dox_trs	D_then_T400_no3	Cell_line.NT2	Plate.99	KIF5C	0.7	-0.0155278877085385	pearson	1	Ttest_pvalue	Coefficient_of_eigenassay	SVD_pCMs_drugs	NoPrepr	SVD	12215	D_then_T400_no3-NT2	N	Kept components	NCT
Drug	Sequential_dox_trs	D_then_T400_no3	Cell_line.NT2	Plate.99	KIF6	0.7	-0.0353776454467301	pearson	1	Ttest_pvalue	Coefficient_of_eigenassay	SVD_pCMs_drugs	NoPrepr	SVD	8936	D_then_T400_no3-NT2	N	Kept components	NCT
Drug	Sequential_dox_trs	D_then_T400_no3	Cell_line.NT2	Plate.99	KIF7	0.7	-0.0555582546512791	pearson	1	Ttest_pvalue	Coefficient_of_eigenassay	SVD_pCMs_drugs	NoPrepr	SVD	6307	D_then_T400_no3-NT2	N	Kept components	NCT
Drug	Sequential_dox_trs	D_then_T400_no3	Cell_line.NT2	Plate.99	KIF9	0.7	-0.0562878113982811	pearson	1	Ttest_pvalue	Coefficient_of_eigenassay	SVD_pCMs_drugs	NoPrepr	SVD	6221	D_then_T400_no3-NT2	N	Kept components	NCT
Drug	Sequential_dox_trs	D_then_T400_no3	Cell_line.NT2	Plate.99	KIFAP3	0.7	0.0466475945001418	pearson	1	Ttest_pvalue	Coefficient_of_eigenassay	SVD_pCMs_drugs	NoPrepr	SVD	7362	D_then_T400_no3-NT2	N	Kept components	NCT
Drug	Sequential_dox_trs	D_then_T400_no3	Cell_line.NT2	Plate.99	KIFC2	0.7	-0.0155714914064382	pearson	1	Ttest_pvalue	Coefficient_of_eigenassay	SVD_pCMs_drugs	NoPrepr	SVD	12203	D_then_T400_no3-NT2	N	Kept components	NCT
Drug	Sequential_dox_trs	D_then_T400_no3	Cell_line.NT2	Plate.99	KIFC3	0.7	-0.0394198982797424	pearson	1	Ttest_pvalue	Coefficient_of_eigenassay	SVD_pCMs_drugs	NoPrepr	SVD	8355	D_then_T400_no3-NT2	N	Kept components	NCT
Drug	Sequential_dox_trs	D_then_T400_no3	Cell_line.NT2	Plate.99	KIN	0.7	0.0204736333196869	pearson	1	Ttest_pvalue	Coefficient_of_eigenassay	SVD_pCMs_drugs	NoPrepr	SVD	11322	D_then_T400_no3-NT2	N	Kept components	NCT
Drug	Sequential_dox_trs	D_then_T400_no3	Cell_line.NT2	Plate.99	KIRREL1	0.7	0.0199799139185344	pearson	1	Ttest_pvalue	Coefficient_of_eigenassay	SVD_pCMs_drugs	NoPrepr	SVD	11412	D_then_T400_no3-NT2	N	Kept components	NCT
Drug	Sequential_dox_trs	D_then_T400_no3	Cell_line.NT2	Plate.99	KIRREL2	0.7	-0.101898667279869	pearson	1	Ttest_pvalue	Coefficient_of_eigenassay	SVD_pCMs_drugs	NoPrepr	SVD	2626	D_then_T400_no3-NT2	N	Kept components	NCT
Drug	Sequential_dox_trs	D_then_T400_no3	Cell_line.NT2	Plate.99	KIRREL3	0.7	-0.0180851204435208	pearson	1	Ttest_pvalue	Coefficient_of_eigenassay	SVD_pCMs_drugs	NoPrepr	SVD	11747	D_then_T400_no3-NT2	N	Kept components	NCT
Drug	Sequential_dox_trs	D_then_T400_no3	Cell_line.NT2	Plate.99	KISS1	0.7	-0.00215165866082953	pearson	1	Ttest_pvalue	Coefficient_of_eigenassay	SVD_pCMs_drugs	NoPrepr	SVD	14811	D_then_T400_no3-NT2	N	Kept components	NCT
Drug	Sequential_dox_trs	D_then_T400_no3	Cell_line.NT2	Plate.99	KIT	0.7	0.080578157597885	pearson	1	Ttest_pvalue	Coefficient_of_eigenassay	SVD_pCMs_drugs	NoPrepr	SVD	3951	D_then_T400_no3-NT2	N	Kept components	NCT
Drug	Sequential_dox_trs	D_then_T400_no3	Cell_line.NT2	Plate.99	KITLG	0.7	0.27016943411403	pearson	1	Ttest_pvalue	Coefficient_of_eigenassay	SVD_pCMs_drugs	NoPrepr	SVD	151	D_then_T400_no3-NT2	N	Kept components	NCT
Drug	Sequential_dox_trs	D_then_T400_no3	Cell_line.NT2	Plate.99	KIZ	0.7	-0.171275895372361	pearson	1	Ttest_pvalue	Coefficient_of_eigenassay	SVD_pCMs_drugs	NoPrepr	SVD	701	D_then_T400_no3-NT2	N	Kept components	NCT
Drug	Sequential_dox_trs	D_then_T400_no3	Cell_line.NT2	Plate.99	KLB	0.7	-0.0305517021494477	pearson	1	Ttest_pvalue	Coefficient_of_eigenassay	SVD_pCMs_drugs	NoPrepr	SVD	9654	D_then_T400_no3-NT2	N	Kept components	NCT
Drug	Sequential_dox_trs	D_then_T400_no3	Cell_line.NT2	Plate.99	KLC1	0.7	-0.026282481108416	pearson	1	Ttest_pvalue	Coefficient_of_eigenassay	SVD_pCMs_drugs	NoPrepr	SVD	10302	D_then_T400_no3-NT2	N	Kept components	NCT
Drug	Sequential_dox_trs	D_then_T400_no3	Cell_line.NT2	Plate.99	KLC2	0.7	0.0577761913385912	pearson	1	Ttest_pvalue	Coefficient_of_eigenassay	SVD_pCMs_drugs	NoPrepr	SVD	6063	D_then_T400_no3-NT2	N	Kept components	NCT
Drug	Sequential_dox_trs	D_then_T400_no3	Cell_line.NT2	Plate.99	KLC3	0.7	0.0491881287524115	pearson	1	Ttest_pvalue	Coefficient_of_eigenassay	SVD_pCMs_drugs	NoPrepr	SVD	7034	D_then_T400_no3-NT2	N	Kept components	NCT
Drug	Sequential_dox_trs	D_then_T400_no3	Cell_line.NT2	Plate.99	KLC4	0.7	-0.0678475341103387	pearson	1	Ttest_pvalue	Coefficient_of_eigenassay	SVD_pCMs_drugs	NoPrepr	SVD	5033	D_then_T400_no3-NT2	N	Kept components	NCT
Drug	Sequential_dox_trs	D_then_T400_no3	Cell_line.NT2	Plate.99	KLF10	0.7	0.00459101285258541	pearson	1	Ttest_pvalue	Coefficient_of_eigenassay	SVD_pCMs_drugs	NoPrepr	SVD	14272	D_then_T400_no3-NT2	N	Kept components	NCT
Drug	Sequential_dox_trs	D_then_T400_no3	Cell_line.NT2	Plate.99	KLF11	0.7	-0.0318917676573889	pearson	1	Ttest_pvalue	Coefficient_of_eigenassay	SVD_pCMs_drugs	NoPrepr	SVD	9467	D_then_T400_no3-NT2	N	Kept components	NCT
Drug	Sequential_dox_trs	D_then_T400_no3	Cell_line.NT2	Plate.99	KLF12	0.7	0.0355194088910807	pearson	1	Ttest_pvalue	Coefficient_of_eigenassay	SVD_pCMs_drugs	NoPrepr	SVD	8915	D_then_T400_no3-NT2	N	Kept components	NCT
Drug	Sequential_dox_trs	D_then_T400_no3	Cell_line.NT2	Plate.99	KLF13	0.7	-0.0428852865129027	pearson	1	Ttest_pvalue	Coefficient_of_eigenassay	SVD_pCMs_drugs	NoPrepr	SVD	7842	D_then_T400_no3-NT2	N	Kept components	NCT
Drug	Sequential_dox_trs	D_then_T400_no3	Cell_line.NT2	Plate.99	KLF15	0.7	-0.0517580462662221	pearson	1	Ttest_pvalue	Coefficient_of_eigenassay	SVD_pCMs_drugs	NoPrepr	SVD	6734	D_then_T400_no3-NT2	N	Kept components	NCT
Drug	Sequential_dox_trs	D_then_T400_no3	Cell_line.NT2	Plate.99	KLF16	0.7	0.0488739290300154	pearson	1	Ttest_pvalue	Coefficient_of_eigenassay	SVD_pCMs_drugs	NoPrepr	SVD	7086	D_then_T400_no3-NT2	N	Kept components	NCT
Drug	Sequential_dox_trs	D_then_T400_no3	Cell_line.NT2	Plate.99	KLF2	0.7	0.103859141855828	pearson	1	Ttest_pvalue	Coefficient_of_eigenassay	SVD_pCMs_drugs	NoPrepr	SVD	2540	D_then_T400_no3-NT2	N	Kept components	NCT
Drug	Sequential_dox_trs	D_then_T400_no3	Cell_line.NT2	Plate.99	KLF3	0.7	0.10281890709761	pearson	1	Ttest_pvalue	Coefficient_of_eigenassay	SVD_pCMs_drugs	NoPrepr	SVD	2594	D_then_T400_no3-NT2	N	Kept components	NCT
Drug	Sequential_dox_trs	D_then_T400_no3	Cell_line.NT2	Plate.99	KLF4	0.7	-0.160659718220298	pearson	1	Ttest_pvalue	Coefficient_of_eigenassay	SVD_pCMs_drugs	NoPrepr	SVD	829	D_then_T400_no3-NT2	N	Kept components	NCT
Drug	Sequential_dox_trs	D_then_T400_no3	Cell_line.NT2	Plate.99	KLF5	0.7	0.207326617089478	pearson	1	Ttest_pvalue	Coefficient_of_eigenassay	SVD_pCMs_drugs	NoPrepr	SVD	384	D_then_T400_no3-NT2	N	Kept components	NCT
Drug	Sequential_dox_trs	D_then_T400_no3	Cell_line.NT2	Plate.99	KLF6	0.7	0.0159534631689933	pearson	1	Ttest_pvalue	Coefficient_of_eigenassay	SVD_pCMs_drugs	NoPrepr	SVD	12132	D_then_T400_no3-NT2	N	Kept components	NCT
Drug	Sequential_dox_trs	D_then_T400_no3	Cell_line.NT2	Plate.99	KLF7	0.7	0.0243445160295266	pearson	1	Ttest_pvalue	Coefficient_of_eigenassay	SVD_pCMs_drugs	NoPrepr	SVD	10632	D_then_T400_no3-NT2	N	Kept components	NCT
Drug	Sequential_dox_trs	D_then_T400_no3	Cell_line.NT2	Plate.99	KLF8	0.7	-0.104691295135246	pearson	1	Ttest_pvalue	Coefficient_of_eigenassay	SVD_pCMs_drugs	NoPrepr	SVD	2500	D_then_T400_no3-NT2	N	Kept components	NCT
Drug	Sequential_dox_trs	D_then_T400_no3	Cell_line.NT2	Plate.99	KLF9	0.7	-0.0512523314148308	pearson	1	Ttest_pvalue	Coefficient_of_eigenassay	SVD_pCMs_drugs	NoPrepr	SVD	6799	D_then_T400_no3-NT2	N	Kept components	NCT
Drug	Sequential_dox_trs	D_then_T400_no3	Cell_line.NT2	Plate.99	KLHDC1	0.7	-0.0578235464526408	pearson	1	Ttest_pvalue	Coefficient_of_eigenassay	SVD_pCMs_drugs	NoPrepr	SVD	6056	D_then_T400_no3-NT2	N	Kept components	NCT
Drug	Sequential_dox_trs	D_then_T400_no3	Cell_line.NT2	Plate.99	KLHDC10	0.7	-0.0759920736345413	pearson	1	Ttest_pvalue	Coefficient_of_eigenassay	SVD_pCMs_drugs	NoPrepr	SVD	4314	D_then_T400_no3-NT2	N	Kept components	NCT
Drug	Sequential_dox_trs	D_then_T400_no3	Cell_line.NT2	Plate.99	KLHDC2	0.7	-0.0496384904040263	pearson	1	Ttest_pvalue	Coefficient_of_eigenassay	SVD_pCMs_drugs	NoPrepr	SVD	6985	D_then_T400_no3-NT2	N	Kept components	NCT
Drug	Sequential_dox_trs	D_then_T400_no3	Cell_line.NT2	Plate.99	KLHDC3	0.7	-0.104707020461697	pearson	1	Ttest_pvalue	Coefficient_of_eigenassay	SVD_pCMs_drugs	NoPrepr	SVD	2499	D_then_T400_no3-NT2	N	Kept components	NCT
Drug	Sequential_dox_trs	D_then_T400_no3	Cell_line.NT2	Plate.99	KLHDC4	0.7	0.0641750413146904	pearson	1	Ttest_pvalue	Coefficient_of_eigenassay	SVD_pCMs_drugs	NoPrepr	SVD	5397	D_then_T400_no3-NT2	N	Kept components	NCT
Drug	Sequential_dox_trs	D_then_T400_no3	Cell_line.NT2	Plate.99	KLHDC7A	0.7	-0.019977907369575	pearson	1	Ttest_pvalue	Coefficient_of_eigenassay	SVD_pCMs_drugs	NoPrepr	SVD	11413	D_then_T400_no3-NT2	N	Kept components	NCT
Drug	Sequential_dox_trs	D_then_T400_no3	Cell_line.NT2	Plate.99	KLHDC7B	0.7	-0.101452496779329	pearson	1	Ttest_pvalue	Coefficient_of_eigenassay	SVD_pCMs_drugs	NoPrepr	SVD	2646	D_then_T400_no3-NT2	N	Kept components	NCT
Drug	Sequential_dox_trs	D_then_T400_no3	Cell_line.NT2	Plate.99	KLHDC8A	0.7	-0.0248879165310818	pearson	1	Ttest_pvalue	Coefficient_of_eigenassay	SVD_pCMs_drugs	NoPrepr	SVD	10538	D_then_T400_no3-NT2	N	Kept components	NCT
Drug	Sequential_dox_trs	D_then_T400_no3	Cell_line.NT2	Plate.99	KLHDC8B	0.7	-0.0903884280331178	pearson	1	Ttest_pvalue	Coefficient_of_eigenassay	SVD_pCMs_drugs	NoPrepr	SVD	3258	D_then_T400_no3-NT2	N	Kept components	NCT
Drug	Sequential_dox_trs	D_then_T400_no3	Cell_line.NT2	Plate.99	KLHDC9	0.7	-0.100049595456988	pearson	1	Ttest_pvalue	Coefficient_of_eigenassay	SVD_pCMs_drugs	NoPrepr	SVD	2733	D_then_T400_no3-NT2	N	Kept components	NCT
Drug	Sequential_dox_trs	D_then_T400_no3	Cell_line.NT2	Plate.99	KLHL1	0.7	0.0119116505463352	pearson	1	Ttest_pvalue	Coefficient_of_eigenassay	SVD_pCMs_drugs	NoPrepr	SVD	12874	D_then_T400_no3-NT2	N	Kept components	NCT
Drug	Sequential_dox_trs	D_then_T400_no3	Cell_line.NT2	Plate.99	KLHL10	0.7	0.0392129979957837	pearson	1	Ttest_pvalue	Coefficient_of_eigenassay	SVD_pCMs_drugs	NoPrepr	SVD	8385	D_then_T400_no3-NT2	N	Kept components	NCT
Drug	Sequential_dox_trs	D_then_T400_no3	Cell_line.NT2	Plate.99	KLHL11	0.7	0.0871911450439019	pearson	1	Ttest_pvalue	Coefficient_of_eigenassay	SVD_pCMs_drugs	NoPrepr	SVD	3462	D_then_T400_no3-NT2	N	Kept components	NCT
Drug	Sequential_dox_trs	D_then_T400_no3	Cell_line.NT2	Plate.99	KLHL12	0.7	0.0101520969549433	pearson	1	Ttest_pvalue	Coefficient_of_eigenassay	SVD_pCMs_drugs	NoPrepr	SVD	13167	D_then_T400_no3-NT2	N	Kept components	NCT
Drug	Sequential_dox_trs	D_then_T400_no3	Cell_line.NT2	Plate.99	KLHL13	0.7	-0.00430862076910087	pearson	1	Ttest_pvalue	Coefficient_of_eigenassay	SVD_pCMs_drugs	NoPrepr	SVD	14324	D_then_T400_no3-NT2	N	Kept components	NCT
Drug	Sequential_dox_trs	D_then_T400_no3	Cell_line.NT2	Plate.99	KLHL14	0.7	0.00140049361342466	pearson	1	Ttest_pvalue	Coefficient_of_eigenassay	SVD_pCMs_drugs	NoPrepr	SVD	14992	D_then_T400_no3-NT2	N	Kept components	NCT
Drug	Sequential_dox_trs	D_then_T400_no3	Cell_line.NT2	Plate.99	KLHL15	0.7	-0.0363539018058944	pearson	1	Ttest_pvalue	Coefficient_of_eigenassay	SVD_pCMs_drugs	NoPrepr	SVD	8806	D_then_T400_no3-NT2	N	Kept components	NCT
Drug	Sequential_dox_trs	D_then_T400_no3	Cell_line.NT2	Plate.99	KLHL17	0.7	0.0393018437226443	pearson	1	Ttest_pvalue	Coefficient_of_eigenassay	SVD_pCMs_drugs	NoPrepr	SVD	8372	D_then_T400_no3-NT2	N	Kept components	NCT
Drug	Sequential_dox_trs	D_then_T400_no3	Cell_line.NT2	Plate.99	KLHL18	0.7	-0.0691967650355914	pearson	1	Ttest_pvalue	Coefficient_of_eigenassay	SVD_pCMs_drugs	NoPrepr	SVD	4907	D_then_T400_no3-NT2	N	Kept components	NCT
Drug	Sequential_dox_trs	D_then_T400_no3	Cell_line.NT2	Plate.99	KLHL2	0.7	0.137230007658612	pearson	1	Ttest_pvalue	Coefficient_of_eigenassay	SVD_pCMs_drugs	NoPrepr	SVD	1322	D_then_T400_no3-NT2	N	Kept components	NCT
Drug	Sequential_dox_trs	D_then_T400_no3	Cell_line.NT2	Plate.99	KLHL20	0.7	-0.0545132025050155	pearson	1	Ttest_pvalue	Coefficient_of_eigenassay	SVD_pCMs_drugs	NoPrepr	SVD	6426	D_then_T400_no3-NT2	N	Kept components	NCT
Drug	Sequential_dox_trs	D_then_T400_no3	Cell_line.NT2	Plate.99	KLHL21	0.7	0.0325602382130923	pearson	1	Ttest_pvalue	Coefficient_of_eigenassay	SVD_pCMs_drugs	NoPrepr	SVD	9356	D_then_T400_no3-NT2	N	Kept components	NCT
Drug	Sequential_dox_trs	D_then_T400_no3	Cell_line.NT2	Plate.99	KLHL22	0.7	-0.00707917848384621	pearson	1	Ttest_pvalue	Coefficient_of_eigenassay	SVD_pCMs_drugs	NoPrepr	SVD	13762	D_then_T400_no3-NT2	N	Kept components	NCT
Drug	Sequential_dox_trs	D_then_T400_no3	Cell_line.NT2	Plate.99	KLHL24	0.7	-0.0751194872243906	pearson	1	Ttest_pvalue	Coefficient_of_eigenassay	SVD_pCMs_drugs	NoPrepr	SVD	4380	D_then_T400_no3-NT2	N	Kept components	NCT
Drug	Sequential_dox_trs	D_then_T400_no3	Cell_line.NT2	Plate.99	KLHL25	0.7	-0.0744983387718434	pearson	1	Ttest_pvalue	Coefficient_of_eigenassay	SVD_pCMs_drugs	NoPrepr	SVD	4426	D_then_T400_no3-NT2	N	Kept components	NCT
Drug	Sequential_dox_trs	D_then_T400_no3	Cell_line.NT2	Plate.99	KLHL26	0.7	0.00993337072424475	pearson	1	Ttest_pvalue	Coefficient_of_eigenassay	SVD_pCMs_drugs	NoPrepr	SVD	13216	D_then_T400_no3-NT2	N	Kept components	NCT
Drug	Sequential_dox_trs	D_then_T400_no3	Cell_line.NT2	Plate.99	KLHL28	0.7	0.0617323377572318	pearson	1	Ttest_pvalue	Coefficient_of_eigenassay	SVD_pCMs_drugs	NoPrepr	SVD	5636	D_then_T400_no3-NT2	N	Kept components	NCT
Drug	Sequential_dox_trs	D_then_T400_no3	Cell_line.NT2	Plate.99	KLHL29	0.7	-0.0927538898964579	pearson	1	Ttest_pvalue	Coefficient_of_eigenassay	SVD_pCMs_drugs	NoPrepr	SVD	3114	D_then_T400_no3-NT2	N	Kept components	NCT
Drug	Sequential_dox_trs	D_then_T400_no3	Cell_line.NT2	Plate.99	KLHL3	0.7	-0.140530279740403	pearson	1	Ttest_pvalue	Coefficient_of_eigenassay	SVD_pCMs_drugs	NoPrepr	SVD	1242	D_then_T400_no3-NT2	N	Kept components	NCT
Drug	Sequential_dox_trs	D_then_T400_no3	Cell_line.NT2	Plate.99	KLHL30	0.7	0.076938595381963	pearson	1	Ttest_pvalue	Coefficient_of_eigenassay	SVD_pCMs_drugs	NoPrepr	SVD	4241	D_then_T400_no3-NT2	N	Kept components	NCT
Drug	Sequential_dox_trs	D_then_T400_no3	Cell_line.NT2	Plate.99	KLHL31	0.7	-0.0238077928292444	pearson	1	Ttest_pvalue	Coefficient_of_eigenassay	SVD_pCMs_drugs	NoPrepr	SVD	10724	D_then_T400_no3-NT2	N	Kept components	NCT
Drug	Sequential_dox_trs	D_then_T400_no3	Cell_line.NT2	Plate.99	KLHL32	0.7	0.070234606774452	pearson	1	Ttest_pvalue	Coefficient_of_eigenassay	SVD_pCMs_drugs	NoPrepr	SVD	4810	D_then_T400_no3-NT2	N	Kept components	NCT
Drug	Sequential_dox_trs	D_then_T400_no3	Cell_line.NT2	Plate.99	KLHL35	0.7	0.0171192066297745	pearson	1	Ttest_pvalue	Coefficient_of_eigenassay	SVD_pCMs_drugs	NoPrepr	SVD	11921	D_then_T400_no3-NT2	N	Kept components	NCT
Drug	Sequential_dox_trs	D_then_T400_no3	Cell_line.NT2	Plate.99	KLHL36	0.7	0.0685865466859698	pearson	1	Ttest_pvalue	Coefficient_of_eigenassay	SVD_pCMs_drugs	NoPrepr	SVD	4967	D_then_T400_no3-NT2	N	Kept components	NCT
Drug	Sequential_dox_trs	D_then_T400_no3	Cell_line.NT2	Plate.99	KLHL38	0.7	0.00367507595714585	pearson	1	Ttest_pvalue	Coefficient_of_eigenassay	SVD_pCMs_drugs	NoPrepr	SVD	14469	D_then_T400_no3-NT2	N	Kept components	NCT
Drug	Sequential_dox_trs	D_then_T400_no3	Cell_line.NT2	Plate.99	KLHL4	0.7	0.104011406815701	pearson	1	Ttest_pvalue	Coefficient_of_eigenassay	SVD_pCMs_drugs	NoPrepr	SVD	2529	D_then_T400_no3-NT2	N	Kept components	NCT
Drug	Sequential_dox_trs	D_then_T400_no3	Cell_line.NT2	Plate.99	KLHL41	0.7	0.0804260965436545	pearson	1	Ttest_pvalue	Coefficient_of_eigenassay	SVD_pCMs_drugs	NoPrepr	SVD	3963	D_then_T400_no3-NT2	N	Kept components	NCT
Drug	Sequential_dox_trs	D_then_T400_no3	Cell_line.NT2	Plate.99	KLHL42	0.7	-0.0119337171996931	pearson	1	Ttest_pvalue	Coefficient_of_eigenassay	SVD_pCMs_drugs	NoPrepr	SVD	12866	D_then_T400_no3-NT2	N	Kept components	NCT
Drug	Sequential_dox_trs	D_then_T400_no3	Cell_line.NT2	Plate.99	KLHL5	0.7	0.0279261068819407	pearson	1	Ttest_pvalue	Coefficient_of_eigenassay	SVD_pCMs_drugs	NoPrepr	SVD	10041	D_then_T400_no3-NT2	N	Kept components	NCT
Drug	Sequential_dox_trs	D_then_T400_no3	Cell_line.NT2	Plate.99	KLHL7	0.7	0.0124346173424795	pearson	1	Ttest_pvalue	Coefficient_of_eigenassay	SVD_pCMs_drugs	NoPrepr	SVD	12769	D_then_T400_no3-NT2	N	Kept components	NCT
Drug	Sequential_dox_trs	D_then_T400_no3	Cell_line.NT2	Plate.99	KLHL8	0.7	0.0553510932555465	pearson	1	Ttest_pvalue	Coefficient_of_eigenassay	SVD_pCMs_drugs	NoPrepr	SVD	6328	D_then_T400_no3-NT2	N	Kept components	NCT
Drug	Sequential_dox_trs	D_then_T400_no3	Cell_line.NT2	Plate.99	KLHL9	0.7	-0.00174131818798122	pearson	1	Ttest_pvalue	Coefficient_of_eigenassay	SVD_pCMs_drugs	NoPrepr	SVD	14900	D_then_T400_no3-NT2	N	Kept components	NCT
Drug	Sequential_dox_trs	D_then_T400_no3	Cell_line.NT2	Plate.99	KLK10	0.7	0.0212480431972389	pearson	1	Ttest_pvalue	Coefficient_of_eigenassay	SVD_pCMs_drugs	NoPrepr	SVD	11191	D_then_T400_no3-NT2	N	Kept components	NCT
Drug	Sequential_dox_trs	D_then_T400_no3	Cell_line.NT2	Plate.99	KLK14	0.7	0.0190485505687852	pearson	1	Ttest_pvalue	Coefficient_of_eigenassay	SVD_pCMs_drugs	NoPrepr	SVD	11588	D_then_T400_no3-NT2	N	Kept components	NCT
Drug	Sequential_dox_trs	D_then_T400_no3	Cell_line.NT2	Plate.99	KLK5	0.7	0.173522104396652	pearson	1	Ttest_pvalue	Coefficient_of_eigenassay	SVD_pCMs_drugs	NoPrepr	SVD	670	D_then_T400_no3-NT2	N	Kept components	NCT
Drug	Sequential_dox_trs	D_then_T400_no3	Cell_line.NT2	Plate.99	KLK6	0.7	-0.0850889601906993	pearson	1	Ttest_pvalue	Coefficient_of_eigenassay	SVD_pCMs_drugs	NoPrepr	SVD	3614	D_then_T400_no3-NT2	N	Kept components	NCT
Drug	Sequential_dox_trs	D_then_T400_no3	Cell_line.NT2	Plate.99	KLK8	0.7	0.00390331120988426	pearson	1	Ttest_pvalue	Coefficient_of_eigenassay	SVD_pCMs_drugs	NoPrepr	SVD	14413	D_then_T400_no3-NT2	N	Kept components	NCT
Drug	Sequential_dox_trs	D_then_T400_no3	Cell_line.NT2	Plate.99	KLKB1	0.7	-0.0118247843138617	pearson	1	Ttest_pvalue	Coefficient_of_eigenassay	SVD_pCMs_drugs	NoPrepr	SVD	12894	D_then_T400_no3-NT2	N	Kept components	NCT
Drug	Sequential_dox_trs	D_then_T400_no3	Cell_line.NT2	Plate.99	KLLN	0.7	0.220706395943728	pearson	1	Ttest_pvalue	Coefficient_of_eigenassay	SVD_pCMs_drugs	NoPrepr	SVD	316	D_then_T400_no3-NT2	N	Kept components	NCT
Drug	Sequential_dox_trs	D_then_T400_no3	Cell_line.NT2	Plate.99	KLRD1	0.7	0.0520840954707548	pearson	1	Ttest_pvalue	Coefficient_of_eigenassay	SVD_pCMs_drugs	NoPrepr	SVD	6706	D_then_T400_no3-NT2	N	Kept components	NCT
Drug	Sequential_dox_trs	D_then_T400_no3	Cell_line.NT2	Plate.99	KLRF2	0.7	0.0772566562654269	pearson	1	Ttest_pvalue	Coefficient_of_eigenassay	SVD_pCMs_drugs	NoPrepr	SVD	4207	D_then_T400_no3-NT2	N	Kept components	NCT
Drug	Sequential_dox_trs	D_then_T400_no3	Cell_line.NT2	Plate.99	KLRG1	0.7	0.0379132513502894	pearson	1	Ttest_pvalue	Coefficient_of_eigenassay	SVD_pCMs_drugs	NoPrepr	SVD	8584	D_then_T400_no3-NT2	N	Kept components	NCT
Drug	Sequential_dox_trs	D_then_T400_no3	Cell_line.NT2	Plate.99	KMT2A	0.7	-0.0475490851686106	pearson	1	Ttest_pvalue	Coefficient_of_eigenassay	SVD_pCMs_drugs	NoPrepr	SVD	7248	D_then_T400_no3-NT2	N	Kept components	NCT
Drug	Sequential_dox_trs	D_then_T400_no3	Cell_line.NT2	Plate.99	KMT2B	0.7	0.0972984265134478	pearson	1	Ttest_pvalue	Coefficient_of_eigenassay	SVD_pCMs_drugs	NoPrepr	SVD	2879	D_then_T400_no3-NT2	N	Kept components	NCT
Drug	Sequential_dox_trs	D_then_T400_no3	Cell_line.NT2	Plate.99	KMT2C	0.7	-0.150184979161862	pearson	1	Ttest_pvalue	Coefficient_of_eigenassay	SVD_pCMs_drugs	NoPrepr	SVD	1032	D_then_T400_no3-NT2	N	Kept components	NCT
Drug	Sequential_dox_trs	D_then_T400_no3	Cell_line.NT2	Plate.99	KMT2D	0.7	-0.00904454789492337	pearson	1	Ttest_pvalue	Coefficient_of_eigenassay	SVD_pCMs_drugs	NoPrepr	SVD	13375	D_then_T400_no3-NT2	N	Kept components	NCT
Drug	Sequential_dox_trs	D_then_T400_no3	Cell_line.NT2	Plate.99	KMT2E	0.7	-0.0806574247840399	pearson	1	Ttest_pvalue	Coefficient_of_eigenassay	SVD_pCMs_drugs	NoPrepr	SVD	3942	D_then_T400_no3-NT2	N	Kept components	NCT
Drug	Sequential_dox_trs	D_then_T400_no3	Cell_line.NT2	Plate.99	KMT5A	0.7	0.053888646090392	pearson	1	Ttest_pvalue	Coefficient_of_eigenassay	SVD_pCMs_drugs	NoPrepr	SVD	6499	D_then_T400_no3-NT2	N	Kept components	NCT
Drug	Sequential_dox_trs	D_then_T400_no3	Cell_line.NT2	Plate.99	KMT5B	0.7	0.0327829987530072	pearson	1	Ttest_pvalue	Coefficient_of_eigenassay	SVD_pCMs_drugs	NoPrepr	SVD	9308	D_then_T400_no3-NT2	N	Kept components	NCT
Drug	Sequential_dox_trs	D_then_T400_no3	Cell_line.NT2	Plate.99	KMT5C	0.7	-0.0243335537560097	pearson	1	Ttest_pvalue	Coefficient_of_eigenassay	SVD_pCMs_drugs	NoPrepr	SVD	10636	D_then_T400_no3-NT2	N	Kept components	NCT
Drug	Sequential_dox_trs	D_then_T400_no3	Cell_line.NT2	Plate.99	KNDC1	0.7	0.018376451913682	pearson	1	Ttest_pvalue	Coefficient_of_eigenassay	SVD_pCMs_drugs	NoPrepr	SVD	11709	D_then_T400_no3-NT2	N	Kept components	NCT
Drug	Sequential_dox_trs	D_then_T400_no3	Cell_line.NT2	Plate.99	KNL1	0.7	-0.201908016364112	pearson	1	Ttest_pvalue	Coefficient_of_eigenassay	SVD_pCMs_drugs	NoPrepr	SVD	426	D_then_T400_no3-NT2	N	Kept components	NCT
Drug	Sequential_dox_trs	D_then_T400_no3	Cell_line.NT2	Plate.99	KNOP1	0.7	-0.0837210911757456	pearson	1	Ttest_pvalue	Coefficient_of_eigenassay	SVD_pCMs_drugs	NoPrepr	SVD	3719	D_then_T400_no3-NT2	N	Kept components	NCT
Drug	Sequential_dox_trs	D_then_T400_no3	Cell_line.NT2	Plate.99	KNSTRN	0.7	-0.101968978384568	pearson	1	Ttest_pvalue	Coefficient_of_eigenassay	SVD_pCMs_drugs	NoPrepr	SVD	2625	D_then_T400_no3-NT2	N	Kept components	NCT
Drug	Sequential_dox_trs	D_then_T400_no3	Cell_line.NT2	Plate.99	KNTC1	0.7	-0.0829456667763063	pearson	1	Ttest_pvalue	Coefficient_of_eigenassay	SVD_pCMs_drugs	NoPrepr	SVD	3777	D_then_T400_no3-NT2	N	Kept components	NCT
Drug	Sequential_dox_trs	D_then_T400_no3	Cell_line.NT2	Plate.99	KPNA1	0.7	0.0737047513202426	pearson	1	Ttest_pvalue	Coefficient_of_eigenassay	SVD_pCMs_drugs	NoPrepr	SVD	4486	D_then_T400_no3-NT2	N	Kept components	NCT
Drug	Sequential_dox_trs	D_then_T400_no3	Cell_line.NT2	Plate.99	KPNA2	0.7	-0.001567142434816	pearson	1	Ttest_pvalue	Coefficient_of_eigenassay	SVD_pCMs_drugs	NoPrepr	SVD	14950	D_then_T400_no3-NT2	N	Kept components	NCT
Drug	Sequential_dox_trs	D_then_T400_no3	Cell_line.NT2	Plate.99	KPNA3	0.7	0.157926814561715	pearson	1	Ttest_pvalue	Coefficient_of_eigenassay	SVD_pCMs_drugs	NoPrepr	SVD	877	D_then_T400_no3-NT2	N	Kept components	NCT
Drug	Sequential_dox_trs	D_then_T400_no3	Cell_line.NT2	Plate.99	KPNA4	0.7	0.0761185826288379	pearson	1	Ttest_pvalue	Coefficient_of_eigenassay	SVD_pCMs_drugs	NoPrepr	SVD	4303	D_then_T400_no3-NT2	N	Kept components	NCT
Drug	Sequential_dox_trs	D_then_T400_no3	Cell_line.NT2	Plate.99	KPNA5	0.7	0.0233480726171457	pearson	1	Ttest_pvalue	Coefficient_of_eigenassay	SVD_pCMs_drugs	NoPrepr	SVD	10808	D_then_T400_no3-NT2	N	Kept components	NCT
Drug	Sequential_dox_trs	D_then_T400_no3	Cell_line.NT2	Plate.99	KPNA6	0.7	0.06538251469166	pearson	1	Ttest_pvalue	Coefficient_of_eigenassay	SVD_pCMs_drugs	NoPrepr	SVD	5287	D_then_T400_no3-NT2	N	Kept components	NCT
Drug	Sequential_dox_trs	D_then_T400_no3	Cell_line.NT2	Plate.99	KPNB1	0.7	-0.0193931685554795	pearson	1	Ttest_pvalue	Coefficient_of_eigenassay	SVD_pCMs_drugs	NoPrepr	SVD	11529	D_then_T400_no3-NT2	N	Kept components	NCT
Drug	Sequential_dox_trs	D_then_T400_no3	Cell_line.NT2	Plate.99	KPTN	0.7	-0.15179760625425	pearson	1	Ttest_pvalue	Coefficient_of_eigenassay	SVD_pCMs_drugs	NoPrepr	SVD	997	D_then_T400_no3-NT2	N	Kept components	NCT
Drug	Sequential_dox_trs	D_then_T400_no3	Cell_line.NT2	Plate.99	KRAS	0.7	0.0451854420659074	pearson	1	Ttest_pvalue	Coefficient_of_eigenassay	SVD_pCMs_drugs	NoPrepr	SVD	7543	D_then_T400_no3-NT2	N	Kept components	NCT
Drug	Sequential_dox_trs	D_then_T400_no3	Cell_line.NT2	Plate.99	KRBA1	0.7	-0.0791254367763353	pearson	1	Ttest_pvalue	Coefficient_of_eigenassay	SVD_pCMs_drugs	NoPrepr	SVD	4067	D_then_T400_no3-NT2	N	Kept components	NCT
Drug	Sequential_dox_trs	D_then_T400_no3	Cell_line.NT2	Plate.99	KRBA2	0.7	-0.0538975068854825	pearson	1	Ttest_pvalue	Coefficient_of_eigenassay	SVD_pCMs_drugs	NoPrepr	SVD	6497	D_then_T400_no3-NT2	N	Kept components	NCT
Drug	Sequential_dox_trs	D_then_T400_no3	Cell_line.NT2	Plate.99	KRBOX4	0.7	0.0129922243248683	pearson	1	Ttest_pvalue	Coefficient_of_eigenassay	SVD_pCMs_drugs	NoPrepr	SVD	12663	D_then_T400_no3-NT2	N	Kept components	NCT
Drug	Sequential_dox_trs	D_then_T400_no3	Cell_line.NT2	Plate.99	KRCC1	0.7	-0.0586234654290113	pearson	1	Ttest_pvalue	Coefficient_of_eigenassay	SVD_pCMs_drugs	NoPrepr	SVD	5968	D_then_T400_no3-NT2	N	Kept components	NCT
Drug	Sequential_dox_trs	D_then_T400_no3	Cell_line.NT2	Plate.99	KREMEN1	0.7	0.00726226828202003	pearson	1	Ttest_pvalue	Coefficient_of_eigenassay	SVD_pCMs_drugs	NoPrepr	SVD	13721	D_then_T400_no3-NT2	N	Kept components	NCT
Drug	Sequential_dox_trs	D_then_T400_no3	Cell_line.NT2	Plate.99	KREMEN2	0.7	0.0605197808237978	pearson	1	Ttest_pvalue	Coefficient_of_eigenassay	SVD_pCMs_drugs	NoPrepr	SVD	5759	D_then_T400_no3-NT2	N	Kept components	NCT
Drug	Sequential_dox_trs	D_then_T400_no3	Cell_line.NT2	Plate.99	KRI1	0.7	0.0256696621432816	pearson	1	Ttest_pvalue	Coefficient_of_eigenassay	SVD_pCMs_drugs	NoPrepr	SVD	10415	D_then_T400_no3-NT2	N	Kept components	NCT
Drug	Sequential_dox_trs	D_then_T400_no3	Cell_line.NT2	Plate.99	KRIT1	0.7	0.0868095108698717	pearson	1	Ttest_pvalue	Coefficient_of_eigenassay	SVD_pCMs_drugs	NoPrepr	SVD	3493	D_then_T400_no3-NT2	N	Kept components	NCT
Drug	Sequential_dox_trs	D_then_T400_no3	Cell_line.NT2	Plate.99	KRR1	0.7	0.0105198204023111	pearson	1	Ttest_pvalue	Coefficient_of_eigenassay	SVD_pCMs_drugs	NoPrepr	SVD	13097	D_then_T400_no3-NT2	N	Kept components	NCT
Drug	Sequential_dox_trs	D_then_T400_no3	Cell_line.NT2	Plate.99	KRT10	0.7	0.107499558710789	pearson	1	Ttest_pvalue	Coefficient_of_eigenassay	SVD_pCMs_drugs	NoPrepr	SVD	2367	D_then_T400_no3-NT2	N	Kept components	NCT
Drug	Sequential_dox_trs	D_then_T400_no3	Cell_line.NT2	Plate.99	KRT13	0.7	0.0125712320408474	pearson	1	Ttest_pvalue	Coefficient_of_eigenassay	SVD_pCMs_drugs	NoPrepr	SVD	12742	D_then_T400_no3-NT2	N	Kept components	NCT
Drug	Sequential_dox_trs	D_then_T400_no3	Cell_line.NT2	Plate.99	KRT17	0.7	-0.138445234226155	pearson	1	Ttest_pvalue	Coefficient_of_eigenassay	SVD_pCMs_drugs	NoPrepr	SVD	1290	D_then_T400_no3-NT2	N	Kept components	NCT
Drug	Sequential_dox_trs	D_then_T400_no3	Cell_line.NT2	Plate.99	KRT18	0.7	-0.033455851844599	pearson	1	Ttest_pvalue	Coefficient_of_eigenassay	SVD_pCMs_drugs	NoPrepr	SVD	9210	D_then_T400_no3-NT2	N	Kept components	NCT
Drug	Sequential_dox_trs	D_then_T400_no3	Cell_line.NT2	Plate.99	KRT19	0.7	-0.251357827187258	pearson	1	Ttest_pvalue	Coefficient_of_eigenassay	SVD_pCMs_drugs	NoPrepr	SVD	198	D_then_T400_no3-NT2	N	Kept components	NCT
Drug	Sequential_dox_trs	D_then_T400_no3	Cell_line.NT2	Plate.99	KRT222	0.7	0.0143585096273392	pearson	1	Ttest_pvalue	Coefficient_of_eigenassay	SVD_pCMs_drugs	NoPrepr	SVD	12428	D_then_T400_no3-NT2	N	Kept components	NCT
Drug	Sequential_dox_trs	D_then_T400_no3	Cell_line.NT2	Plate.99	KRT4	0.7	-0.154295984960675	pearson	1	Ttest_pvalue	Coefficient_of_eigenassay	SVD_pCMs_drugs	NoPrepr	SVD	937	D_then_T400_no3-NT2	N	Kept components	NCT
Drug	Sequential_dox_trs	D_then_T400_no3	Cell_line.NT2	Plate.99	KRT7	0.7	-0.0790158490138905	pearson	1	Ttest_pvalue	Coefficient_of_eigenassay	SVD_pCMs_drugs	NoPrepr	SVD	4078	D_then_T400_no3-NT2	N	Kept components	NCT
Drug	Sequential_dox_trs	D_then_T400_no3	Cell_line.NT2	Plate.99	KRT8	0.7	0.0153947473108305	pearson	1	Ttest_pvalue	Coefficient_of_eigenassay	SVD_pCMs_drugs	NoPrepr	SVD	12245	D_then_T400_no3-NT2	N	Kept components	NCT
Drug	Sequential_dox_trs	D_then_T400_no3	Cell_line.NT2	Plate.99	KRT80	0.7	-0.296377690109036	pearson	1	Ttest_pvalue	Coefficient_of_eigenassay	SVD_pCMs_drugs	NoPrepr	SVD	107	D_then_T400_no3-NT2	N	Kept components	NCT
Drug	Sequential_dox_trs	D_then_T400_no3	Cell_line.NT2	Plate.99	KRT81	0.7	-0.00515135766637607	pearson	1	Ttest_pvalue	Coefficient_of_eigenassay	SVD_pCMs_drugs	NoPrepr	SVD	14143	D_then_T400_no3-NT2	N	Kept components	NCT
Drug	Sequential_dox_trs	D_then_T400_no3	Cell_line.NT2	Plate.99	KRTCAP2	0.7	-0.0732920818084292	pearson	1	Ttest_pvalue	Coefficient_of_eigenassay	SVD_pCMs_drugs	NoPrepr	SVD	4524	D_then_T400_no3-NT2	N	Kept components	NCT
Drug	Sequential_dox_trs	D_then_T400_no3	Cell_line.NT2	Plate.99	KRTCAP3	0.7	0.0961339353350122	pearson	1	Ttest_pvalue	Coefficient_of_eigenassay	SVD_pCMs_drugs	NoPrepr	SVD	2937	D_then_T400_no3-NT2	N	Kept components	NCT
Drug	Sequential_dox_trs	D_then_T400_no3	Cell_line.NT2	Plate.99	KRTDAP	0.7	0.00929071420576614	pearson	1	Ttest_pvalue	Coefficient_of_eigenassay	SVD_pCMs_drugs	NoPrepr	SVD	13329	D_then_T400_no3-NT2	N	Kept components	NCT
Drug	Sequential_dox_trs	D_then_T400_no3	Cell_line.NT2	Plate.99	KSR1	0.7	-0.0240440469691912	pearson	1	Ttest_pvalue	Coefficient_of_eigenassay	SVD_pCMs_drugs	NoPrepr	SVD	10684	D_then_T400_no3-NT2	N	Kept components	NCT
Drug	Sequential_dox_trs	D_then_T400_no3	Cell_line.NT2	Plate.99	KSR2	0.7	0.0168883209820015	pearson	1	Ttest_pvalue	Coefficient_of_eigenassay	SVD_pCMs_drugs	NoPrepr	SVD	11957	D_then_T400_no3-NT2	N	Kept components	NCT
Drug	Sequential_dox_trs	D_then_T400_no3	Cell_line.NT2	Plate.99	KTN1	0.7	-0.0369903025424165	pearson	1	Ttest_pvalue	Coefficient_of_eigenassay	SVD_pCMs_drugs	NoPrepr	SVD	8703	D_then_T400_no3-NT2	N	Kept components	NCT
Drug	Sequential_dox_trs	D_then_T400_no3	Cell_line.NT2	Plate.99	KXD1	0.7	-0.032675196449903	pearson	1	Ttest_pvalue	Coefficient_of_eigenassay	SVD_pCMs_drugs	NoPrepr	SVD	9326	D_then_T400_no3-NT2	N	Kept components	NCT
Drug	Sequential_dox_trs	D_then_T400_no3	Cell_line.NT2	Plate.99	KY	0.7	0.0168342648837676	pearson	1	Ttest_pvalue	Coefficient_of_eigenassay	SVD_pCMs_drugs	NoPrepr	SVD	11967	D_then_T400_no3-NT2	N	Kept components	NCT
Drug	Sequential_dox_trs	D_then_T400_no3	Cell_line.NT2	Plate.99	KYAT1	0.7	-0.0571818424289149	pearson	1	Ttest_pvalue	Coefficient_of_eigenassay	SVD_pCMs_drugs	NoPrepr	SVD	6143	D_then_T400_no3-NT2	N	Kept components	NCT
Drug	Sequential_dox_trs	D_then_T400_no3	Cell_line.NT2	Plate.99	KYAT3	0.7	-0.0999821431362643	pearson	1	Ttest_pvalue	Coefficient_of_eigenassay	SVD_pCMs_drugs	NoPrepr	SVD	2738	D_then_T400_no3-NT2	N	Kept components	NCT
Drug	Sequential_dox_trs	D_then_T400_no3	Cell_line.NT2	Plate.99	L1CAM	0.7	-0.0482172706412275	pearson	1	Ttest_pvalue	Coefficient_of_eigenassay	SVD_pCMs_drugs	NoPrepr	SVD	7166	D_then_T400_no3-NT2	N	Kept components	NCT
Drug	Sequential_dox_trs	D_then_T400_no3	Cell_line.NT2	Plate.99	L2HGDH	0.7	0.0914768381342106	pearson	1	Ttest_pvalue	Coefficient_of_eigenassay	SVD_pCMs_drugs	NoPrepr	SVD	3192	D_then_T400_no3-NT2	N	Kept components	NCT
Drug	Sequential_dox_trs	D_then_T400_no3	Cell_line.NT2	Plate.99	L3HYPDH	0.7	0.051238802520203	pearson	1	Ttest_pvalue	Coefficient_of_eigenassay	SVD_pCMs_drugs	NoPrepr	SVD	6803	D_then_T400_no3-NT2	N	Kept components	NCT
Drug	Sequential_dox_trs	D_then_T400_no3	Cell_line.NT2	Plate.99	L3MBTL1	0.7	0.0317956929089898	pearson	1	Ttest_pvalue	Coefficient_of_eigenassay	SVD_pCMs_drugs	NoPrepr	SVD	9485	D_then_T400_no3-NT2	N	Kept components	NCT
Drug	Sequential_dox_trs	D_then_T400_no3	Cell_line.NT2	Plate.99	L3MBTL2	0.7	-0.0830236433714291	pearson	1	Ttest_pvalue	Coefficient_of_eigenassay	SVD_pCMs_drugs	NoPrepr	SVD	3770	D_then_T400_no3-NT2	N	Kept components	NCT
Drug	Sequential_dox_trs	D_then_T400_no3	Cell_line.NT2	Plate.99	L3MBTL3	0.7	0.0173471425886458	pearson	1	Ttest_pvalue	Coefficient_of_eigenassay	SVD_pCMs_drugs	NoPrepr	SVD	11866	D_then_T400_no3-NT2	N	Kept components	NCT
Drug	Sequential_dox_trs	D_then_T400_no3	Cell_line.NT2	Plate.99	L3MBTL4	0.7	-0.159316290071514	pearson	1	Ttest_pvalue	Coefficient_of_eigenassay	SVD_pCMs_drugs	NoPrepr	SVD	854	D_then_T400_no3-NT2	N	Kept components	NCT
Drug	Sequential_dox_trs	D_then_T400_no3	Cell_line.NT2	Plate.99	LACC1	0.7	-0.166403031124079	pearson	1	Ttest_pvalue	Coefficient_of_eigenassay	SVD_pCMs_drugs	NoPrepr	SVD	765	D_then_T400_no3-NT2	N	Kept components	NCT
Drug	Sequential_dox_trs	D_then_T400_no3	Cell_line.NT2	Plate.99	LACTB	0.7	0.00738178927006635	pearson	1	Ttest_pvalue	Coefficient_of_eigenassay	SVD_pCMs_drugs	NoPrepr	SVD	13700	D_then_T400_no3-NT2	N	Kept components	NCT
Drug	Sequential_dox_trs	D_then_T400_no3	Cell_line.NT2	Plate.99	LACTB2	0.7	0.0290125351634678	pearson	1	Ttest_pvalue	Coefficient_of_eigenassay	SVD_pCMs_drugs	NoPrepr	SVD	9871	D_then_T400_no3-NT2	N	Kept components	NCT
Drug	Sequential_dox_trs	D_then_T400_no3	Cell_line.NT2	Plate.99	LAD1	0.7	-0.0489008374448792	pearson	1	Ttest_pvalue	Coefficient_of_eigenassay	SVD_pCMs_drugs	NoPrepr	SVD	7082	D_then_T400_no3-NT2	N	Kept components	NCT
Drug	Sequential_dox_trs	D_then_T400_no3	Cell_line.NT2	Plate.99	LAG3	0.7	-0.00788816957452674	pearson	1	Ttest_pvalue	Coefficient_of_eigenassay	SVD_pCMs_drugs	NoPrepr	SVD	13601	D_then_T400_no3-NT2	N	Kept components	NCT
Drug	Sequential_dox_trs	D_then_T400_no3	Cell_line.NT2	Plate.99	LAGE3	0.7	-0.0350523975746442	pearson	1	Ttest_pvalue	Coefficient_of_eigenassay	SVD_pCMs_drugs	NoPrepr	SVD	8981	D_then_T400_no3-NT2	N	Kept components	NCT
Drug	Sequential_dox_trs	D_then_T400_no3	Cell_line.NT2	Plate.99	LAMA1	0.7	0.0891769904575117	pearson	1	Ttest_pvalue	Coefficient_of_eigenassay	SVD_pCMs_drugs	NoPrepr	SVD	3334	D_then_T400_no3-NT2	N	Kept components	NCT
Drug	Sequential_dox_trs	D_then_T400_no3	Cell_line.NT2	Plate.99	LAMA2	0.7	-0.106384556912264	pearson	1	Ttest_pvalue	Coefficient_of_eigenassay	SVD_pCMs_drugs	NoPrepr	SVD	2426	D_then_T400_no3-NT2	N	Kept components	NCT
Drug	Sequential_dox_trs	D_then_T400_no3	Cell_line.NT2	Plate.99	LAMA3	0.7	0.0789942947086153	pearson	1	Ttest_pvalue	Coefficient_of_eigenassay	SVD_pCMs_drugs	NoPrepr	SVD	4080	D_then_T400_no3-NT2	N	Kept components	NCT
Drug	Sequential_dox_trs	D_then_T400_no3	Cell_line.NT2	Plate.99	LAMA4	0.7	-0.14891419681935	pearson	1	Ttest_pvalue	Coefficient_of_eigenassay	SVD_pCMs_drugs	NoPrepr	SVD	1057	D_then_T400_no3-NT2	N	Kept components	NCT
Drug	Sequential_dox_trs	D_then_T400_no3	Cell_line.NT2	Plate.99	LAMA5	0.7	0.0330313435598079	pearson	1	Ttest_pvalue	Coefficient_of_eigenassay	SVD_pCMs_drugs	NoPrepr	SVD	9271	D_then_T400_no3-NT2	N	Kept components	NCT
Drug	Sequential_dox_trs	D_then_T400_no3	Cell_line.NT2	Plate.99	LAMB1	0.7	-0.0452682511617726	pearson	1	Ttest_pvalue	Coefficient_of_eigenassay	SVD_pCMs_drugs	NoPrepr	SVD	7529	D_then_T400_no3-NT2	N	Kept components	NCT
Drug	Sequential_dox_trs	D_then_T400_no3	Cell_line.NT2	Plate.99	LAMB2	0.7	-0.0200664360423833	pearson	1	Ttest_pvalue	Coefficient_of_eigenassay	SVD_pCMs_drugs	NoPrepr	SVD	11400	D_then_T400_no3-NT2	N	Kept components	NCT
Drug	Sequential_dox_trs	D_then_T400_no3	Cell_line.NT2	Plate.99	LAMB3	0.7	-0.0222043168399007	pearson	1	Ttest_pvalue	Coefficient_of_eigenassay	SVD_pCMs_drugs	NoPrepr	SVD	11007	D_then_T400_no3-NT2	N	Kept components	NCT
Drug	Sequential_dox_trs	D_then_T400_no3	Cell_line.NT2	Plate.99	LAMB4	0.7	-0.075831301870083	pearson	1	Ttest_pvalue	Coefficient_of_eigenassay	SVD_pCMs_drugs	NoPrepr	SVD	4325	D_then_T400_no3-NT2	N	Kept components	NCT
Drug	Sequential_dox_trs	D_then_T400_no3	Cell_line.NT2	Plate.99	LAMC1	0.7	0.0509277262570218	pearson	1	Ttest_pvalue	Coefficient_of_eigenassay	SVD_pCMs_drugs	NoPrepr	SVD	6835	D_then_T400_no3-NT2	N	Kept components	NCT
Drug	Sequential_dox_trs	D_then_T400_no3	Cell_line.NT2	Plate.99	LAMC2	0.7	0.0562907027886775	pearson	1	Ttest_pvalue	Coefficient_of_eigenassay	SVD_pCMs_drugs	NoPrepr	SVD	6220	D_then_T400_no3-NT2	N	Kept components	NCT
Drug	Sequential_dox_trs	D_then_T400_no3	Cell_line.NT2	Plate.99	LAMC3	0.7	-0.0471056503248081	pearson	1	Ttest_pvalue	Coefficient_of_eigenassay	SVD_pCMs_drugs	NoPrepr	SVD	7311	D_then_T400_no3-NT2	N	Kept components	NCT
Drug	Sequential_dox_trs	D_then_T400_no3	Cell_line.NT2	Plate.99	LAMP1	0.7	0.0477414026739523	pearson	1	Ttest_pvalue	Coefficient_of_eigenassay	SVD_pCMs_drugs	NoPrepr	SVD	7218	D_then_T400_no3-NT2	N	Kept components	NCT
Drug	Sequential_dox_trs	D_then_T400_no3	Cell_line.NT2	Plate.99	LAMP2	0.7	0.0826139919910858	pearson	1	Ttest_pvalue	Coefficient_of_eigenassay	SVD_pCMs_drugs	NoPrepr	SVD	3807	D_then_T400_no3-NT2	N	Kept components	NCT
Drug	Sequential_dox_trs	D_then_T400_no3	Cell_line.NT2	Plate.99	LAMP3	0.7	0.259065473739287	pearson	1	Ttest_pvalue	Coefficient_of_eigenassay	SVD_pCMs_drugs	NoPrepr	SVD	177	D_then_T400_no3-NT2	N	Kept components	NCT
Drug	Sequential_dox_trs	D_then_T400_no3	Cell_line.NT2	Plate.99	LAMP5	0.7	-0.0583193515147221	pearson	1	Ttest_pvalue	Coefficient_of_eigenassay	SVD_pCMs_drugs	NoPrepr	SVD	6010	D_then_T400_no3-NT2	N	Kept components	NCT
Drug	Sequential_dox_trs	D_then_T400_no3	Cell_line.NT2	Plate.99	LAMTOR1	0.7	-0.0854036828640528	pearson	1	Ttest_pvalue	Coefficient_of_eigenassay	SVD_pCMs_drugs	NoPrepr	SVD	3592	D_then_T400_no3-NT2	N	Kept components	NCT
Drug	Sequential_dox_trs	D_then_T400_no3	Cell_line.NT2	Plate.99	LAMTOR2	0.7	-0.0265973339074129	pearson	1	Ttest_pvalue	Coefficient_of_eigenassay	SVD_pCMs_drugs	NoPrepr	SVD	10247	D_then_T400_no3-NT2	N	Kept components	NCT
Drug	Sequential_dox_trs	D_then_T400_no3	Cell_line.NT2	Plate.99	LAMTOR3	0.7	0.0472646766139154	pearson	1	Ttest_pvalue	Coefficient_of_eigenassay	SVD_pCMs_drugs	NoPrepr	SVD	7290	D_then_T400_no3-NT2	N	Kept components	NCT
Drug	Sequential_dox_trs	D_then_T400_no3	Cell_line.NT2	Plate.99	LAMTOR4	0.7	0.0700872016778394	pearson	1	Ttest_pvalue	Coefficient_of_eigenassay	SVD_pCMs_drugs	NoPrepr	SVD	4826	D_then_T400_no3-NT2	N	Kept components	NCT
Drug	Sequential_dox_trs	D_then_T400_no3	Cell_line.NT2	Plate.99	LAMTOR5	0.7	-0.0502879626751887	pearson	1	Ttest_pvalue	Coefficient_of_eigenassay	SVD_pCMs_drugs	NoPrepr	SVD	6909	D_then_T400_no3-NT2	N	Kept components	NCT
Drug	Sequential_dox_trs	D_then_T400_no3	Cell_line.NT2	Plate.99	LANCL1	0.7	0.162920061038209	pearson	1	Ttest_pvalue	Coefficient_of_eigenassay	SVD_pCMs_drugs	NoPrepr	SVD	798	D_then_T400_no3-NT2	N	Kept components	NCT
Drug	Sequential_dox_trs	D_then_T400_no3	Cell_line.NT2	Plate.99	LANCL2	0.7	0.0279019410388827	pearson	1	Ttest_pvalue	Coefficient_of_eigenassay	SVD_pCMs_drugs	NoPrepr	SVD	10045	D_then_T400_no3-NT2	N	Kept components	NCT
Drug	Sequential_dox_trs	D_then_T400_no3	Cell_line.NT2	Plate.99	LANCL3	0.7	-0.00062637312142764	pearson	1	Ttest_pvalue	Coefficient_of_eigenassay	SVD_pCMs_drugs	NoPrepr	SVD	15178	D_then_T400_no3-NT2	N	Kept components	NCT
Drug	Sequential_dox_trs	D_then_T400_no3	Cell_line.NT2	Plate.99	LAP3	0.7	0.00980998721246678	pearson	1	Ttest_pvalue	Coefficient_of_eigenassay	SVD_pCMs_drugs	NoPrepr	SVD	13237	D_then_T400_no3-NT2	N	Kept components	NCT
Drug	Sequential_dox_trs	D_then_T400_no3	Cell_line.NT2	Plate.99	LAPTM4A	0.7	0.00161996374132457	pearson	1	Ttest_pvalue	Coefficient_of_eigenassay	SVD_pCMs_drugs	NoPrepr	SVD	14928	D_then_T400_no3-NT2	N	Kept components	NCT
Drug	Sequential_dox_trs	D_then_T400_no3	Cell_line.NT2	Plate.99	LAPTM4B	0.7	0.0250050661018994	pearson	1	Ttest_pvalue	Coefficient_of_eigenassay	SVD_pCMs_drugs	NoPrepr	SVD	10521	D_then_T400_no3-NT2	N	Kept components	NCT
Drug	Sequential_dox_trs	D_then_T400_no3	Cell_line.NT2	Plate.99	LAPTM5	0.7	-0.0841323354138003	pearson	1	Ttest_pvalue	Coefficient_of_eigenassay	SVD_pCMs_drugs	NoPrepr	SVD	3679	D_then_T400_no3-NT2	N	Kept components	NCT
Drug	Sequential_dox_trs	D_then_T400_no3	Cell_line.NT2	Plate.99	LARGE1	0.7	0.0172078128159903	pearson	1	Ttest_pvalue	Coefficient_of_eigenassay	SVD_pCMs_drugs	NoPrepr	SVD	11903	D_then_T400_no3-NT2	N	Kept components	NCT
Drug	Sequential_dox_trs	D_then_T400_no3	Cell_line.NT2	Plate.99	LARGE2	0.7	-0.0554762872486585	pearson	1	Ttest_pvalue	Coefficient_of_eigenassay	SVD_pCMs_drugs	NoPrepr	SVD	6312	D_then_T400_no3-NT2	N	Kept components	NCT
Drug	Sequential_dox_trs	D_then_T400_no3	Cell_line.NT2	Plate.99	LARP1	0.7	-0.00422924034000685	pearson	1	Ttest_pvalue	Coefficient_of_eigenassay	SVD_pCMs_drugs	NoPrepr	SVD	14341	D_then_T400_no3-NT2	N	Kept components	NCT
Drug	Sequential_dox_trs	D_then_T400_no3	Cell_line.NT2	Plate.99	LARP1B	0.7	-0.0146780151371109	pearson	1	Ttest_pvalue	Coefficient_of_eigenassay	SVD_pCMs_drugs	NoPrepr	SVD	12367	D_then_T400_no3-NT2	N	Kept components	NCT
Drug	Sequential_dox_trs	D_then_T400_no3	Cell_line.NT2	Plate.99	LARP4	0.7	0.0231150598633407	pearson	1	Ttest_pvalue	Coefficient_of_eigenassay	SVD_pCMs_drugs	NoPrepr	SVD	10856	D_then_T400_no3-NT2	N	Kept components	NCT
Drug	Sequential_dox_trs	D_then_T400_no3	Cell_line.NT2	Plate.99	LARP4B	0.7	0.0832446814179728	pearson	1	Ttest_pvalue	Coefficient_of_eigenassay	SVD_pCMs_drugs	NoPrepr	SVD	3748	D_then_T400_no3-NT2	N	Kept components	NCT
Drug	Sequential_dox_trs	D_then_T400_no3	Cell_line.NT2	Plate.99	LARP6	0.7	0.0237629775632955	pearson	1	Ttest_pvalue	Coefficient_of_eigenassay	SVD_pCMs_drugs	NoPrepr	SVD	10734	D_then_T400_no3-NT2	N	Kept components	NCT
Drug	Sequential_dox_trs	D_then_T400_no3	Cell_line.NT2	Plate.99	LARP7	0.7	-0.0285556942318908	pearson	1	Ttest_pvalue	Coefficient_of_eigenassay	SVD_pCMs_drugs	NoPrepr	SVD	9951	D_then_T400_no3-NT2	N	Kept components	NCT
Drug	Sequential_dox_trs	D_then_T400_no3	Cell_line.NT2	Plate.99	LARS	0.7	-0.0606354974770276	pearson	1	Ttest_pvalue	Coefficient_of_eigenassay	SVD_pCMs_drugs	NoPrepr	SVD	5750	D_then_T400_no3-NT2	N	Kept components	NCT
Drug	Sequential_dox_trs	D_then_T400_no3	Cell_line.NT2	Plate.99	LARS2	0.7	-0.0696745128114405	pearson	1	Ttest_pvalue	Coefficient_of_eigenassay	SVD_pCMs_drugs	NoPrepr	SVD	4856	D_then_T400_no3-NT2	N	Kept components	NCT
Drug	Sequential_dox_trs	D_then_T400_no3	Cell_line.NT2	Plate.99	LAS1L	0.7	-0.107051425806282	pearson	1	Ttest_pvalue	Coefficient_of_eigenassay	SVD_pCMs_drugs	NoPrepr	SVD	2386	D_then_T400_no3-NT2	N	Kept components	NCT
Drug	Sequential_dox_trs	D_then_T400_no3	Cell_line.NT2	Plate.99	LASP1	0.7	0.0990519454326119	pearson	1	Ttest_pvalue	Coefficient_of_eigenassay	SVD_pCMs_drugs	NoPrepr	SVD	2786	D_then_T400_no3-NT2	N	Kept components	NCT
Drug	Sequential_dox_trs	D_then_T400_no3	Cell_line.NT2	Plate.99	LAT	0.7	-0.0515769404356426	pearson	1	Ttest_pvalue	Coefficient_of_eigenassay	SVD_pCMs_drugs	NoPrepr	SVD	6760	D_then_T400_no3-NT2	N	Kept components	NCT
Drug	Sequential_dox_trs	D_then_T400_no3	Cell_line.NT2	Plate.99	LAT2	0.7	0.0115624257637106	pearson	1	Ttest_pvalue	Coefficient_of_eigenassay	SVD_pCMs_drugs	NoPrepr	SVD	12930	D_then_T400_no3-NT2	N	Kept components	NCT
Drug	Sequential_dox_trs	D_then_T400_no3	Cell_line.NT2	Plate.99	LATS1	0.7	-0.0635198672263722	pearson	1	Ttest_pvalue	Coefficient_of_eigenassay	SVD_pCMs_drugs	NoPrepr	SVD	5455	D_then_T400_no3-NT2	N	Kept components	NCT
Drug	Sequential_dox_trs	D_then_T400_no3	Cell_line.NT2	Plate.99	LATS2	0.7	0.129063252009867	pearson	1	Ttest_pvalue	Coefficient_of_eigenassay	SVD_pCMs_drugs	NoPrepr	SVD	1565	D_then_T400_no3-NT2	N	Kept components	NCT
Drug	Sequential_dox_trs	D_then_T400_no3	Cell_line.NT2	Plate.99	LAYN	0.7	-0.00652420235819635	pearson	1	Ttest_pvalue	Coefficient_of_eigenassay	SVD_pCMs_drugs	NoPrepr	SVD	13869	D_then_T400_no3-NT2	N	Kept components	NCT
Drug	Sequential_dox_trs	D_then_T400_no3	Cell_line.NT2	Plate.99	LBH	0.7	-0.0257111287252523	pearson	1	Ttest_pvalue	Coefficient_of_eigenassay	SVD_pCMs_drugs	NoPrepr	SVD	10401	D_then_T400_no3-NT2	N	Kept components	NCT
Drug	Sequential_dox_trs	D_then_T400_no3	Cell_line.NT2	Plate.99	LBHD1	0.7	-0.0278730374493252	pearson	1	Ttest_pvalue	Coefficient_of_eigenassay	SVD_pCMs_drugs	NoPrepr	SVD	10047	D_then_T400_no3-NT2	N	Kept components	NCT
Drug	Sequential_dox_trs	D_then_T400_no3	Cell_line.NT2	Plate.99	LBR	0.7	0.0922442481637652	pearson	1	Ttest_pvalue	Coefficient_of_eigenassay	SVD_pCMs_drugs	NoPrepr	SVD	3152	D_then_T400_no3-NT2	N	Kept components	NCT
Drug	Sequential_dox_trs	D_then_T400_no3	Cell_line.NT2	Plate.99	LBX2	0.7	0.124913200007757	pearson	1	Ttest_pvalue	Coefficient_of_eigenassay	SVD_pCMs_drugs	NoPrepr	SVD	1691	D_then_T400_no3-NT2	N	Kept components	NCT
Drug	Sequential_dox_trs	D_then_T400_no3	Cell_line.NT2	Plate.99	LCA5	0.7	-0.0172578894617833	pearson	1	Ttest_pvalue	Coefficient_of_eigenassay	SVD_pCMs_drugs	NoPrepr	SVD	11886	D_then_T400_no3-NT2	N	Kept components	NCT
Drug	Sequential_dox_trs	D_then_T400_no3	Cell_line.NT2	Plate.99	LCA5L	0.7	-0.107840432735227	pearson	1	Ttest_pvalue	Coefficient_of_eigenassay	SVD_pCMs_drugs	NoPrepr	SVD	2351	D_then_T400_no3-NT2	N	Kept components	NCT
Drug	Sequential_dox_trs	D_then_T400_no3	Cell_line.NT2	Plate.99	LCAT	0.7	-0.0168633380870528	pearson	1	Ttest_pvalue	Coefficient_of_eigenassay	SVD_pCMs_drugs	NoPrepr	SVD	11962	D_then_T400_no3-NT2	N	Kept components	NCT
Drug	Sequential_dox_trs	D_then_T400_no3	Cell_line.NT2	Plate.99	LCLAT1	0.7	0.0254740560075923	pearson	1	Ttest_pvalue	Coefficient_of_eigenassay	SVD_pCMs_drugs	NoPrepr	SVD	10451	D_then_T400_no3-NT2	N	Kept components	NCT
Drug	Sequential_dox_trs	D_then_T400_no3	Cell_line.NT2	Plate.99	LCMT1	0.7	0.00886133958593373	pearson	1	Ttest_pvalue	Coefficient_of_eigenassay	SVD_pCMs_drugs	NoPrepr	SVD	13413	D_then_T400_no3-NT2	N	Kept components	NCT
Drug	Sequential_dox_trs	D_then_T400_no3	Cell_line.NT2	Plate.99	LCMT2	0.7	0.0143671284912943	pearson	1	Ttest_pvalue	Coefficient_of_eigenassay	SVD_pCMs_drugs	NoPrepr	SVD	12423	D_then_T400_no3-NT2	N	Kept components	NCT
Drug	Sequential_dox_trs	D_then_T400_no3	Cell_line.NT2	Plate.99	LCN10	0.7	-0.018997316459689	pearson	1	Ttest_pvalue	Coefficient_of_eigenassay	SVD_pCMs_drugs	NoPrepr	SVD	11598	D_then_T400_no3-NT2	N	Kept components	NCT
Drug	Sequential_dox_trs	D_then_T400_no3	Cell_line.NT2	Plate.99	LCN12	0.7	0.104865129676681	pearson	1	Ttest_pvalue	Coefficient_of_eigenassay	SVD_pCMs_drugs	NoPrepr	SVD	2492	D_then_T400_no3-NT2	N	Kept components	NCT
Drug	Sequential_dox_trs	D_then_T400_no3	Cell_line.NT2	Plate.99	LCN9	0.7	0.0148352706903645	pearson	1	Ttest_pvalue	Coefficient_of_eigenassay	SVD_pCMs_drugs	NoPrepr	SVD	12341	D_then_T400_no3-NT2	N	Kept components	NCT
Drug	Sequential_dox_trs	D_then_T400_no3	Cell_line.NT2	Plate.99	LCNL1	0.7	0.00145006980063181	pearson	1	Ttest_pvalue	Coefficient_of_eigenassay	SVD_pCMs_drugs	NoPrepr	SVD	14986	D_then_T400_no3-NT2	N	Kept components	NCT
Drug	Sequential_dox_trs	D_then_T400_no3	Cell_line.NT2	Plate.99	LCOR	0.7	-0.135625545275565	pearson	1	Ttest_pvalue	Coefficient_of_eigenassay	SVD_pCMs_drugs	NoPrepr	SVD	1360	D_then_T400_no3-NT2	N	Kept components	NCT
Drug	Sequential_dox_trs	D_then_T400_no3	Cell_line.NT2	Plate.99	LCORL	0.7	0.00255412355852291	pearson	1	Ttest_pvalue	Coefficient_of_eigenassay	SVD_pCMs_drugs	NoPrepr	SVD	14712	D_then_T400_no3-NT2	N	Kept components	NCT
Drug	Sequential_dox_trs	D_then_T400_no3	Cell_line.NT2	Plate.99	LCTL	0.7	-3.38430749498731e-05	pearson	1	Ttest_pvalue	Coefficient_of_eigenassay	SVD_pCMs_drugs	NoPrepr	SVD	15309	D_then_T400_no3-NT2	N	Kept components	NCT
Drug	Sequential_dox_trs	D_then_T400_no3	Cell_line.NT2	Plate.99	LDAH	0.7	-0.087945677739146	pearson	1	Ttest_pvalue	Coefficient_of_eigenassay	SVD_pCMs_drugs	NoPrepr	SVD	3415	D_then_T400_no3-NT2	N	Kept components	NCT
Drug	Sequential_dox_trs	D_then_T400_no3	Cell_line.NT2	Plate.99	LDB1	0.7	-0.0319086387408875	pearson	1	Ttest_pvalue	Coefficient_of_eigenassay	SVD_pCMs_drugs	NoPrepr	SVD	9465	D_then_T400_no3-NT2	N	Kept components	NCT
Drug	Sequential_dox_trs	D_then_T400_no3	Cell_line.NT2	Plate.99	LDB2	0.7	-0.0691136443293892	pearson	1	Ttest_pvalue	Coefficient_of_eigenassay	SVD_pCMs_drugs	NoPrepr	SVD	4919	D_then_T400_no3-NT2	N	Kept components	NCT
Drug	Sequential_dox_trs	D_then_T400_no3	Cell_line.NT2	Plate.99	LDB3	0.7	0.0597043293956047	pearson	1	Ttest_pvalue	Coefficient_of_eigenassay	SVD_pCMs_drugs	NoPrepr	SVD	5851	D_then_T400_no3-NT2	N	Kept components	NCT
Drug	Sequential_dox_trs	D_then_T400_no3	Cell_line.NT2	Plate.99	LDHA	0.7	-0.30553863649877	pearson	1	Ttest_pvalue	Coefficient_of_eigenassay	SVD_pCMs_drugs	NoPrepr	SVD	97	D_then_T400_no3-NT2	N	Kept components	NCT
Drug	Sequential_dox_trs	D_then_T400_no3	Cell_line.NT2	Plate.99	LDHAL6A	0.7	-0.0867945486983959	pearson	1	Ttest_pvalue	Coefficient_of_eigenassay	SVD_pCMs_drugs	NoPrepr	SVD	3496	D_then_T400_no3-NT2	N	Kept components	NCT
Drug	Sequential_dox_trs	D_then_T400_no3	Cell_line.NT2	Plate.99	LDHB	0.7	-0.0215630433992359	pearson	1	Ttest_pvalue	Coefficient_of_eigenassay	SVD_pCMs_drugs	NoPrepr	SVD	11136	D_then_T400_no3-NT2	N	Kept components	NCT
Drug	Sequential_dox_trs	D_then_T400_no3	Cell_line.NT2	Plate.99	LDHC	0.7	-0.0301161218097724	pearson	1	Ttest_pvalue	Coefficient_of_eigenassay	SVD_pCMs_drugs	NoPrepr	SVD	9719	D_then_T400_no3-NT2	N	Kept components	NCT
Drug	Sequential_dox_trs	D_then_T400_no3	Cell_line.NT2	Plate.99	LDHD	0.7	0.0767065827406642	pearson	1	Ttest_pvalue	Coefficient_of_eigenassay	SVD_pCMs_drugs	NoPrepr	SVD	4259	D_then_T400_no3-NT2	N	Kept components	NCT
Drug	Sequential_dox_trs	D_then_T400_no3	Cell_line.NT2	Plate.99	LDLR	0.7	-0.0556089311042795	pearson	1	Ttest_pvalue	Coefficient_of_eigenassay	SVD_pCMs_drugs	NoPrepr	SVD	6303	D_then_T400_no3-NT2	N	Kept components	NCT
Drug	Sequential_dox_trs	D_then_T400_no3	Cell_line.NT2	Plate.99	LDLRAD2	0.7	-0.0886004371640509	pearson	1	Ttest_pvalue	Coefficient_of_eigenassay	SVD_pCMs_drugs	NoPrepr	SVD	3377	D_then_T400_no3-NT2	N	Kept components	NCT
Drug	Sequential_dox_trs	D_then_T400_no3	Cell_line.NT2	Plate.99	LDLRAD3	0.7	-0.0680736136014824	pearson	1	Ttest_pvalue	Coefficient_of_eigenassay	SVD_pCMs_drugs	NoPrepr	SVD	5013	D_then_T400_no3-NT2	N	Kept components	NCT
Drug	Sequential_dox_trs	D_then_T400_no3	Cell_line.NT2	Plate.99	LDLRAD4	0.7	0.0302923868119861	pearson	1	Ttest_pvalue	Coefficient_of_eigenassay	SVD_pCMs_drugs	NoPrepr	SVD	9696	D_then_T400_no3-NT2	N	Kept components	NCT
Drug	Sequential_dox_trs	D_then_T400_no3	Cell_line.NT2	Plate.99	LDLRAP1	0.7	0.19584936566736	pearson	1	Ttest_pvalue	Coefficient_of_eigenassay	SVD_pCMs_drugs	NoPrepr	SVD	462	D_then_T400_no3-NT2	N	Kept components	NCT
Drug	Sequential_dox_trs	D_then_T400_no3	Cell_line.NT2	Plate.99	LDOC1	0.7	-0.0911524299623746	pearson	1	Ttest_pvalue	Coefficient_of_eigenassay	SVD_pCMs_drugs	NoPrepr	SVD	3207	D_then_T400_no3-NT2	N	Kept components	NCT
Drug	Sequential_dox_trs	D_then_T400_no3	Cell_line.NT2	Plate.99	LEAP2	0.7	-0.159677168364417	pearson	1	Ttest_pvalue	Coefficient_of_eigenassay	SVD_pCMs_drugs	NoPrepr	SVD	842	D_then_T400_no3-NT2	N	Kept components	NCT
Drug	Sequential_dox_trs	D_then_T400_no3	Cell_line.NT2	Plate.99	LEF1	0.7	-0.144695634732002	pearson	1	Ttest_pvalue	Coefficient_of_eigenassay	SVD_pCMs_drugs	NoPrepr	SVD	1158	D_then_T400_no3-NT2	N	Kept components	NCT
Drug	Sequential_dox_trs	D_then_T400_no3	Cell_line.NT2	Plate.99	LEFTY1	0.7	-0.00358068192040648	pearson	1	Ttest_pvalue	Coefficient_of_eigenassay	SVD_pCMs_drugs	NoPrepr	SVD	14493	D_then_T400_no3-NT2	N	Kept components	NCT
Drug	Sequential_dox_trs	D_then_T400_no3	Cell_line.NT2	Plate.99	LEFTY2	0.7	-0.0548194562660485	pearson	1	Ttest_pvalue	Coefficient_of_eigenassay	SVD_pCMs_drugs	NoPrepr	SVD	6389	D_then_T400_no3-NT2	N	Kept components	NCT
Drug	Sequential_dox_trs	D_then_T400_no3	Cell_line.NT2	Plate.99	LEKR1	0.7	0.0591308053402352	pearson	1	Ttest_pvalue	Coefficient_of_eigenassay	SVD_pCMs_drugs	NoPrepr	SVD	5917	D_then_T400_no3-NT2	N	Kept components	NCT
Drug	Sequential_dox_trs	D_then_T400_no3	Cell_line.NT2	Plate.99	LEMD1	0.7	-0.0122494418519164	pearson	1	Ttest_pvalue	Coefficient_of_eigenassay	SVD_pCMs_drugs	NoPrepr	SVD	12810	D_then_T400_no3-NT2	N	Kept components	NCT
Drug	Sequential_dox_trs	D_then_T400_no3	Cell_line.NT2	Plate.99	LEMD2	0.7	0.0415586099907833	pearson	1	Ttest_pvalue	Coefficient_of_eigenassay	SVD_pCMs_drugs	NoPrepr	SVD	8035	D_then_T400_no3-NT2	N	Kept components	NCT
Drug	Sequential_dox_trs	D_then_T400_no3	Cell_line.NT2	Plate.99	LEMD3	0.7	0.0924747510733498	pearson	1	Ttest_pvalue	Coefficient_of_eigenassay	SVD_pCMs_drugs	NoPrepr	SVD	3132	D_then_T400_no3-NT2	N	Kept components	NCT
Drug	Sequential_dox_trs	D_then_T400_no3	Cell_line.NT2	Plate.99	LENEP	0.7	-0.000304328361421951	pearson	1	Ttest_pvalue	Coefficient_of_eigenassay	SVD_pCMs_drugs	NoPrepr	SVD	15250	D_then_T400_no3-NT2	N	Kept components	NCT
Drug	Sequential_dox_trs	D_then_T400_no3	Cell_line.NT2	Plate.99	LENG8	0.7	0.0775599228329898	pearson	1	Ttest_pvalue	Coefficient_of_eigenassay	SVD_pCMs_drugs	NoPrepr	SVD	4189	D_then_T400_no3-NT2	N	Kept components	NCT
Drug	Sequential_dox_trs	D_then_T400_no3	Cell_line.NT2	Plate.99	LEO1	0.7	-0.012121131627671	pearson	1	Ttest_pvalue	Coefficient_of_eigenassay	SVD_pCMs_drugs	NoPrepr	SVD	12829	D_then_T400_no3-NT2	N	Kept components	NCT
Drug	Sequential_dox_trs	D_then_T400_no3	Cell_line.NT2	Plate.99	LEPR	0.7	-0.0825847696067076	pearson	1	Ttest_pvalue	Coefficient_of_eigenassay	SVD_pCMs_drugs	NoPrepr	SVD	3810	D_then_T400_no3-NT2	N	Kept components	NCT
Drug	Sequential_dox_trs	D_then_T400_no3	Cell_line.NT2	Plate.99	LEPROT	0.7	0.0515683487290402	pearson	1	Ttest_pvalue	Coefficient_of_eigenassay	SVD_pCMs_drugs	NoPrepr	SVD	6761	D_then_T400_no3-NT2	N	Kept components	NCT
Drug	Sequential_dox_trs	D_then_T400_no3	Cell_line.NT2	Plate.99	LEPROTL1	0.7	-0.0536294091882833	pearson	1	Ttest_pvalue	Coefficient_of_eigenassay	SVD_pCMs_drugs	NoPrepr	SVD	6532	D_then_T400_no3-NT2	N	Kept components	NCT
Drug	Sequential_dox_trs	D_then_T400_no3	Cell_line.NT2	Plate.99	LETM1	0.7	0.0325962375764534	pearson	1	Ttest_pvalue	Coefficient_of_eigenassay	SVD_pCMs_drugs	NoPrepr	SVD	9347	D_then_T400_no3-NT2	N	Kept components	NCT
Drug	Sequential_dox_trs	D_then_T400_no3	Cell_line.NT2	Plate.99	LETM2	0.7	-0.116444260252828	pearson	1	Ttest_pvalue	Coefficient_of_eigenassay	SVD_pCMs_drugs	NoPrepr	SVD	2007	D_then_T400_no3-NT2	N	Kept components	NCT
Drug	Sequential_dox_trs	D_then_T400_no3	Cell_line.NT2	Plate.99	LETMD1	0.7	-0.0634596339943367	pearson	1	Ttest_pvalue	Coefficient_of_eigenassay	SVD_pCMs_drugs	NoPrepr	SVD	5463	D_then_T400_no3-NT2	N	Kept components	NCT
Drug	Sequential_dox_trs	D_then_T400_no3	Cell_line.NT2	Plate.99	LFNG	0.7	-0.025438047088168	pearson	1	Ttest_pvalue	Coefficient_of_eigenassay	SVD_pCMs_drugs	NoPrepr	SVD	10457	D_then_T400_no3-NT2	N	Kept components	NCT
Drug	Sequential_dox_trs	D_then_T400_no3	Cell_line.NT2	Plate.99	LGALS1	0.7	0.0577079729357157	pearson	1	Ttest_pvalue	Coefficient_of_eigenassay	SVD_pCMs_drugs	NoPrepr	SVD	6071	D_then_T400_no3-NT2	N	Kept components	NCT
Drug	Sequential_dox_trs	D_then_T400_no3	Cell_line.NT2	Plate.99	LGALS2	0.7	-0.121277587507619	pearson	1	Ttest_pvalue	Coefficient_of_eigenassay	SVD_pCMs_drugs	NoPrepr	SVD	1820	D_then_T400_no3-NT2	N	Kept components	NCT
Drug	Sequential_dox_trs	D_then_T400_no3	Cell_line.NT2	Plate.99	LGALS3	0.7	-0.102877008724173	pearson	1	Ttest_pvalue	Coefficient_of_eigenassay	SVD_pCMs_drugs	NoPrepr	SVD	2591	D_then_T400_no3-NT2	N	Kept components	NCT
Drug	Sequential_dox_trs	D_then_T400_no3	Cell_line.NT2	Plate.99	LGALS3BP	0.7	-0.0275477694523238	pearson	1	Ttest_pvalue	Coefficient_of_eigenassay	SVD_pCMs_drugs	NoPrepr	SVD	10091	D_then_T400_no3-NT2	N	Kept components	NCT
Drug	Sequential_dox_trs	D_then_T400_no3	Cell_line.NT2	Plate.99	LGALS8	0.7	-0.0629400015619547	pearson	1	Ttest_pvalue	Coefficient_of_eigenassay	SVD_pCMs_drugs	NoPrepr	SVD	5516	D_then_T400_no3-NT2	N	Kept components	NCT
Drug	Sequential_dox_trs	D_then_T400_no3	Cell_line.NT2	Plate.99	LGALS9	0.7	-0.0759762702320938	pearson	1	Ttest_pvalue	Coefficient_of_eigenassay	SVD_pCMs_drugs	NoPrepr	SVD	4318	D_then_T400_no3-NT2	N	Kept components	NCT
Drug	Sequential_dox_trs	D_then_T400_no3	Cell_line.NT2	Plate.99	LGALSL	0.7	0.055662277080756	pearson	1	Ttest_pvalue	Coefficient_of_eigenassay	SVD_pCMs_drugs	NoPrepr	SVD	6293	D_then_T400_no3-NT2	N	Kept components	NCT
Drug	Sequential_dox_trs	D_then_T400_no3	Cell_line.NT2	Plate.99	LGI1	0.7	-0.130187711507971	pearson	1	Ttest_pvalue	Coefficient_of_eigenassay	SVD_pCMs_drugs	NoPrepr	SVD	1522	D_then_T400_no3-NT2	N	Kept components	NCT
Drug	Sequential_dox_trs	D_then_T400_no3	Cell_line.NT2	Plate.99	LGI2	0.7	-0.0211940976151342	pearson	1	Ttest_pvalue	Coefficient_of_eigenassay	SVD_pCMs_drugs	NoPrepr	SVD	11196	D_then_T400_no3-NT2	N	Kept components	NCT
Drug	Sequential_dox_trs	D_then_T400_no3	Cell_line.NT2	Plate.99	LGI3	0.7	-0.132424997470014	pearson	1	Ttest_pvalue	Coefficient_of_eigenassay	SVD_pCMs_drugs	NoPrepr	SVD	1446	D_then_T400_no3-NT2	N	Kept components	NCT
Drug	Sequential_dox_trs	D_then_T400_no3	Cell_line.NT2	Plate.99	LGI4	0.7	-0.0406020619275453	pearson	1	Ttest_pvalue	Coefficient_of_eigenassay	SVD_pCMs_drugs	NoPrepr	SVD	8185	D_then_T400_no3-NT2	N	Kept components	NCT
Drug	Sequential_dox_trs	D_then_T400_no3	Cell_line.NT2	Plate.99	LGMN	0.7	-0.0265349110754206	pearson	1	Ttest_pvalue	Coefficient_of_eigenassay	SVD_pCMs_drugs	NoPrepr	SVD	10260	D_then_T400_no3-NT2	N	Kept components	NCT
Drug	Sequential_dox_trs	D_then_T400_no3	Cell_line.NT2	Plate.99	LGR4	0.7	0.134073744747324	pearson	1	Ttest_pvalue	Coefficient_of_eigenassay	SVD_pCMs_drugs	NoPrepr	SVD	1393	D_then_T400_no3-NT2	N	Kept components	NCT
Drug	Sequential_dox_trs	D_then_T400_no3	Cell_line.NT2	Plate.99	LGR5	0.7	0.0249931492283802	pearson	1	Ttest_pvalue	Coefficient_of_eigenassay	SVD_pCMs_drugs	NoPrepr	SVD	10523	D_then_T400_no3-NT2	N	Kept components	NCT
Drug	Sequential_dox_trs	D_then_T400_no3	Cell_line.NT2	Plate.99	LGR6	0.7	-0.00250025778480117	pearson	1	Ttest_pvalue	Coefficient_of_eigenassay	SVD_pCMs_drugs	NoPrepr	SVD	14725	D_then_T400_no3-NT2	N	Kept components	NCT
Drug	Sequential_dox_trs	D_then_T400_no3	Cell_line.NT2	Plate.99	LGSN	0.7	-0.154036509695652	pearson	1	Ttest_pvalue	Coefficient_of_eigenassay	SVD_pCMs_drugs	NoPrepr	SVD	947	D_then_T400_no3-NT2	N	Kept components	NCT
Drug	Sequential_dox_trs	D_then_T400_no3	Cell_line.NT2	Plate.99	LHCGR	0.7	-0.0119083293975945	pearson	1	Ttest_pvalue	Coefficient_of_eigenassay	SVD_pCMs_drugs	NoPrepr	SVD	12875	D_then_T400_no3-NT2	N	Kept components	NCT
Drug	Sequential_dox_trs	D_then_T400_no3	Cell_line.NT2	Plate.99	LHFPL1	0.7	-0.0061939702324763	pearson	1	Ttest_pvalue	Coefficient_of_eigenassay	SVD_pCMs_drugs	NoPrepr	SVD	13947	D_then_T400_no3-NT2	N	Kept components	NCT
Drug	Sequential_dox_trs	D_then_T400_no3	Cell_line.NT2	Plate.99	LHFPL2	0.7	0.03951187129778	pearson	1	Ttest_pvalue	Coefficient_of_eigenassay	SVD_pCMs_drugs	NoPrepr	SVD	8343	D_then_T400_no3-NT2	N	Kept components	NCT
Drug	Sequential_dox_trs	D_then_T400_no3	Cell_line.NT2	Plate.99	LHFPL3	0.7	-0.0197298263149826	pearson	1	Ttest_pvalue	Coefficient_of_eigenassay	SVD_pCMs_drugs	NoPrepr	SVD	11457	D_then_T400_no3-NT2	N	Kept components	NCT
Drug	Sequential_dox_trs	D_then_T400_no3	Cell_line.NT2	Plate.99	LHFPL4	0.7	-0.0177920518274358	pearson	1	Ttest_pvalue	Coefficient_of_eigenassay	SVD_pCMs_drugs	NoPrepr	SVD	11798	D_then_T400_no3-NT2	N	Kept components	NCT
Drug	Sequential_dox_trs	D_then_T400_no3	Cell_line.NT2	Plate.99	LHFPL6	0.7	0.0625678996966198	pearson	1	Ttest_pvalue	Coefficient_of_eigenassay	SVD_pCMs_drugs	NoPrepr	SVD	5554	D_then_T400_no3-NT2	N	Kept components	NCT
Drug	Sequential_dox_trs	D_then_T400_no3	Cell_line.NT2	Plate.99	LHPP	0.7	-0.00984727628018573	pearson	1	Ttest_pvalue	Coefficient_of_eigenassay	SVD_pCMs_drugs	NoPrepr	SVD	13230	D_then_T400_no3-NT2	N	Kept components	NCT
Drug	Sequential_dox_trs	D_then_T400_no3	Cell_line.NT2	Plate.99	LHX2	0.7	-0.035460027975644	pearson	1	Ttest_pvalue	Coefficient_of_eigenassay	SVD_pCMs_drugs	NoPrepr	SVD	8927	D_then_T400_no3-NT2	N	Kept components	NCT
Drug	Sequential_dox_trs	D_then_T400_no3	Cell_line.NT2	Plate.99	LHX4	0.7	-0.0260589110930964	pearson	1	Ttest_pvalue	Coefficient_of_eigenassay	SVD_pCMs_drugs	NoPrepr	SVD	10352	D_then_T400_no3-NT2	N	Kept components	NCT
Drug	Sequential_dox_trs	D_then_T400_no3	Cell_line.NT2	Plate.99	LHX5	0.7	0.00134323939165154	pearson	1	Ttest_pvalue	Coefficient_of_eigenassay	SVD_pCMs_drugs	NoPrepr	SVD	15001	D_then_T400_no3-NT2	N	Kept components	NCT
Drug	Sequential_dox_trs	D_then_T400_no3	Cell_line.NT2	Plate.99	LHX6	0.7	0.0210271212300627	pearson	1	Ttest_pvalue	Coefficient_of_eigenassay	SVD_pCMs_drugs	NoPrepr	SVD	11231	D_then_T400_no3-NT2	N	Kept components	NCT
Drug	Sequential_dox_trs	D_then_T400_no3	Cell_line.NT2	Plate.99	LHX8	0.7	-0.00322623163458824	pearson	1	Ttest_pvalue	Coefficient_of_eigenassay	SVD_pCMs_drugs	NoPrepr	SVD	14584	D_then_T400_no3-NT2	N	Kept components	NCT
Drug	Sequential_dox_trs	D_then_T400_no3	Cell_line.NT2	Plate.99	LHX9	0.7	0.036426354502737	pearson	1	Ttest_pvalue	Coefficient_of_eigenassay	SVD_pCMs_drugs	NoPrepr	SVD	8799	D_then_T400_no3-NT2	N	Kept components	NCT
Drug	Sequential_dox_trs	D_then_T400_no3	Cell_line.NT2	Plate.99	LIAS	0.7	0.0271378544697665	pearson	1	Ttest_pvalue	Coefficient_of_eigenassay	SVD_pCMs_drugs	NoPrepr	SVD	10158	D_then_T400_no3-NT2	N	Kept components	NCT
Drug	Sequential_dox_trs	D_then_T400_no3	Cell_line.NT2	Plate.99	LIF	0.7	-0.0609551506332231	pearson	1	Ttest_pvalue	Coefficient_of_eigenassay	SVD_pCMs_drugs	NoPrepr	SVD	5719	D_then_T400_no3-NT2	N	Kept components	NCT
Drug	Sequential_dox_trs	D_then_T400_no3	Cell_line.NT2	Plate.99	LIFR	0.7	0.0531756836322624	pearson	1	Ttest_pvalue	Coefficient_of_eigenassay	SVD_pCMs_drugs	NoPrepr	SVD	6589	D_then_T400_no3-NT2	N	Kept components	NCT
Drug	Sequential_dox_trs	D_then_T400_no3	Cell_line.NT2	Plate.99	LIG1	0.7	-0.0577862953801643	pearson	1	Ttest_pvalue	Coefficient_of_eigenassay	SVD_pCMs_drugs	NoPrepr	SVD	6061	D_then_T400_no3-NT2	N	Kept components	NCT
Drug	Sequential_dox_trs	D_then_T400_no3	Cell_line.NT2	Plate.99	LIG3	0.7	-0.146212845939105	pearson	1	Ttest_pvalue	Coefficient_of_eigenassay	SVD_pCMs_drugs	NoPrepr	SVD	1115	D_then_T400_no3-NT2	N	Kept components	NCT
Drug	Sequential_dox_trs	D_then_T400_no3	Cell_line.NT2	Plate.99	LIG4	0.7	0.0653763195644951	pearson	1	Ttest_pvalue	Coefficient_of_eigenassay	SVD_pCMs_drugs	NoPrepr	SVD	5290	D_then_T400_no3-NT2	N	Kept components	NCT
Drug	Sequential_dox_trs	D_then_T400_no3	Cell_line.NT2	Plate.99	LIMA1	0.7	-0.0386068382563449	pearson	1	Ttest_pvalue	Coefficient_of_eigenassay	SVD_pCMs_drugs	NoPrepr	SVD	8467	D_then_T400_no3-NT2	N	Kept components	NCT
Drug	Sequential_dox_trs	D_then_T400_no3	Cell_line.NT2	Plate.99	LIMCH1	0.7	-0.174212719921906	pearson	1	Ttest_pvalue	Coefficient_of_eigenassay	SVD_pCMs_drugs	NoPrepr	SVD	662	D_then_T400_no3-NT2	N	Kept components	NCT
Drug	Sequential_dox_trs	D_then_T400_no3	Cell_line.NT2	Plate.99	LIMD1	0.7	0.0281400993251904	pearson	1	Ttest_pvalue	Coefficient_of_eigenassay	SVD_pCMs_drugs	NoPrepr	SVD	10011	D_then_T400_no3-NT2	N	Kept components	NCT
Drug	Sequential_dox_trs	D_then_T400_no3	Cell_line.NT2	Plate.99	LIMD2	0.7	0.0909143766437524	pearson	1	Ttest_pvalue	Coefficient_of_eigenassay	SVD_pCMs_drugs	NoPrepr	SVD	3225	D_then_T400_no3-NT2	N	Kept components	NCT
Drug	Sequential_dox_trs	D_then_T400_no3	Cell_line.NT2	Plate.99	LIME1	0.7	0.0950883808397656	pearson	1	Ttest_pvalue	Coefficient_of_eigenassay	SVD_pCMs_drugs	NoPrepr	SVD	2977	D_then_T400_no3-NT2	N	Kept components	NCT
Drug	Sequential_dox_trs	D_then_T400_no3	Cell_line.NT2	Plate.99	LIMK1	0.7	0.103415085514835	pearson	1	Ttest_pvalue	Coefficient_of_eigenassay	SVD_pCMs_drugs	NoPrepr	SVD	2567	D_then_T400_no3-NT2	N	Kept components	NCT
Drug	Sequential_dox_trs	D_then_T400_no3	Cell_line.NT2	Plate.99	LIMK2	0.7	-0.0176615863572306	pearson	1	Ttest_pvalue	Coefficient_of_eigenassay	SVD_pCMs_drugs	NoPrepr	SVD	11818	D_then_T400_no3-NT2	N	Kept components	NCT
Drug	Sequential_dox_trs	D_then_T400_no3	Cell_line.NT2	Plate.99	LIMS1	0.7	0.0389218828965635	pearson	1	Ttest_pvalue	Coefficient_of_eigenassay	SVD_pCMs_drugs	NoPrepr	SVD	8423	D_then_T400_no3-NT2	N	Kept components	NCT
Drug	Sequential_dox_trs	D_then_T400_no3	Cell_line.NT2	Plate.99	LIMS2	0.7	-0.0645390283563719	pearson	1	Ttest_pvalue	Coefficient_of_eigenassay	SVD_pCMs_drugs	NoPrepr	SVD	5358	D_then_T400_no3-NT2	N	Kept components	NCT
Drug	Sequential_dox_trs	D_then_T400_no3	Cell_line.NT2	Plate.99	LIN28B	0.7	-0.0879267259633819	pearson	1	Ttest_pvalue	Coefficient_of_eigenassay	SVD_pCMs_drugs	NoPrepr	SVD	3417	D_then_T400_no3-NT2	N	Kept components	NCT
Drug	Sequential_dox_trs	D_then_T400_no3	Cell_line.NT2	Plate.99	LIN37	0.7	-0.00473004196952406	pearson	1	Ttest_pvalue	Coefficient_of_eigenassay	SVD_pCMs_drugs	NoPrepr	SVD	14232	D_then_T400_no3-NT2	N	Kept components	NCT
Drug	Sequential_dox_trs	D_then_T400_no3	Cell_line.NT2	Plate.99	LIN52	0.7	-0.0734049324945574	pearson	1	Ttest_pvalue	Coefficient_of_eigenassay	SVD_pCMs_drugs	NoPrepr	SVD	4513	D_then_T400_no3-NT2	N	Kept components	NCT
Drug	Sequential_dox_trs	D_then_T400_no3	Cell_line.NT2	Plate.99	LIN54	0.7	0.0354271970236507	pearson	1	Ttest_pvalue	Coefficient_of_eigenassay	SVD_pCMs_drugs	NoPrepr	SVD	8930	D_then_T400_no3-NT2	N	Kept components	NCT
Drug	Sequential_dox_trs	D_then_T400_no3	Cell_line.NT2	Plate.99	LIN7A	0.7	-0.0726745936660587	pearson	1	Ttest_pvalue	Coefficient_of_eigenassay	SVD_pCMs_drugs	NoPrepr	SVD	4574	D_then_T400_no3-NT2	N	Kept components	NCT
Drug	Sequential_dox_trs	D_then_T400_no3	Cell_line.NT2	Plate.99	LIN7B	0.7	0.0636213755039978	pearson	1	Ttest_pvalue	Coefficient_of_eigenassay	SVD_pCMs_drugs	NoPrepr	SVD	5442	D_then_T400_no3-NT2	N	Kept components	NCT
Drug	Sequential_dox_trs	D_then_T400_no3	Cell_line.NT2	Plate.99	LIN7C	0.7	0.00964229742975386	pearson	1	Ttest_pvalue	Coefficient_of_eigenassay	SVD_pCMs_drugs	NoPrepr	SVD	13270	D_then_T400_no3-NT2	N	Kept components	NCT
Drug	Sequential_dox_trs	D_then_T400_no3	Cell_line.NT2	Plate.99	LIN9	0.7	-0.0505476103172242	pearson	1	Ttest_pvalue	Coefficient_of_eigenassay	SVD_pCMs_drugs	NoPrepr	SVD	6888	D_then_T400_no3-NT2	N	Kept components	NCT
Drug	Sequential_dox_trs	D_then_T400_no3	Cell_line.NT2	Plate.99	LINC00452	0.7	-0.0168910866177509	pearson	1	Ttest_pvalue	Coefficient_of_eigenassay	SVD_pCMs_drugs	NoPrepr	SVD	11956	D_then_T400_no3-NT2	N	Kept components	NCT
Drug	Sequential_dox_trs	D_then_T400_no3	Cell_line.NT2	Plate.99	LINGO1	0.7	0.0181128552842365	pearson	1	Ttest_pvalue	Coefficient_of_eigenassay	SVD_pCMs_drugs	NoPrepr	SVD	11745	D_then_T400_no3-NT2	N	Kept components	NCT
Drug	Sequential_dox_trs	D_then_T400_no3	Cell_line.NT2	Plate.99	LINGO2	0.7	-0.0161715166402297	pearson	1	Ttest_pvalue	Coefficient_of_eigenassay	SVD_pCMs_drugs	NoPrepr	SVD	12090	D_then_T400_no3-NT2	N	Kept components	NCT
Drug	Sequential_dox_trs	D_then_T400_no3	Cell_line.NT2	Plate.99	LINS1	0.7	0.00204790574436006	pearson	1	Ttest_pvalue	Coefficient_of_eigenassay	SVD_pCMs_drugs	NoPrepr	SVD	14825	D_then_T400_no3-NT2	N	Kept components	NCT
Drug	Sequential_dox_trs	D_then_T400_no3	Cell_line.NT2	Plate.99	LIPA	0.7	0.0476183642940563	pearson	1	Ttest_pvalue	Coefficient_of_eigenassay	SVD_pCMs_drugs	NoPrepr	SVD	7237	D_then_T400_no3-NT2	N	Kept components	NCT
Drug	Sequential_dox_trs	D_then_T400_no3	Cell_line.NT2	Plate.99	LIPE	0.7	-0.00578604657483736	pearson	1	Ttest_pvalue	Coefficient_of_eigenassay	SVD_pCMs_drugs	NoPrepr	SVD	14024	D_then_T400_no3-NT2	N	Kept components	NCT
Drug	Sequential_dox_trs	D_then_T400_no3	Cell_line.NT2	Plate.99	LIPG	0.7	-0.00798786101232084	pearson	1	Ttest_pvalue	Coefficient_of_eigenassay	SVD_pCMs_drugs	NoPrepr	SVD	13577	D_then_T400_no3-NT2	N	Kept components	NCT
Drug	Sequential_dox_trs	D_then_T400_no3	Cell_line.NT2	Plate.99	LIPH	0.7	-0.0730310822908006	pearson	1	Ttest_pvalue	Coefficient_of_eigenassay	SVD_pCMs_drugs	NoPrepr	SVD	4543	D_then_T400_no3-NT2	N	Kept components	NCT
Drug	Sequential_dox_trs	D_then_T400_no3	Cell_line.NT2	Plate.99	LIPJ	0.7	0.00428254118268277	pearson	1	Ttest_pvalue	Coefficient_of_eigenassay	SVD_pCMs_drugs	NoPrepr	SVD	14331	D_then_T400_no3-NT2	N	Kept components	NCT
Drug	Sequential_dox_trs	D_then_T400_no3	Cell_line.NT2	Plate.99	LIPT1	0.7	-0.066870626468698	pearson	1	Ttest_pvalue	Coefficient_of_eigenassay	SVD_pCMs_drugs	NoPrepr	SVD	5143	D_then_T400_no3-NT2	N	Kept components	NCT
Drug	Sequential_dox_trs	D_then_T400_no3	Cell_line.NT2	Plate.99	LIPT2	0.7	-0.0810868729692328	pearson	1	Ttest_pvalue	Coefficient_of_eigenassay	SVD_pCMs_drugs	NoPrepr	SVD	3902	D_then_T400_no3-NT2	N	Kept components	NCT
Drug	Sequential_dox_trs	D_then_T400_no3	Cell_line.NT2	Plate.99	LITAF	0.7	-0.000602492691366777	pearson	1	Ttest_pvalue	Coefficient_of_eigenassay	SVD_pCMs_drugs	NoPrepr	SVD	15185	D_then_T400_no3-NT2	N	Kept components	NCT
Drug	Sequential_dox_trs	D_then_T400_no3	Cell_line.NT2	Plate.99	LIX1	0.7	-0.122714230085057	pearson	1	Ttest_pvalue	Coefficient_of_eigenassay	SVD_pCMs_drugs	NoPrepr	SVD	1763	D_then_T400_no3-NT2	N	Kept components	NCT
Drug	Sequential_dox_trs	D_then_T400_no3	Cell_line.NT2	Plate.99	LIX1L	0.7	0.023018715727388	pearson	1	Ttest_pvalue	Coefficient_of_eigenassay	SVD_pCMs_drugs	NoPrepr	SVD	10869	D_then_T400_no3-NT2	N	Kept components	NCT
Drug	Sequential_dox_trs	D_then_T400_no3	Cell_line.NT2	Plate.99	LKAAEAR1	0.7	-0.00530196348323473	pearson	1	Ttest_pvalue	Coefficient_of_eigenassay	SVD_pCMs_drugs	NoPrepr	SVD	14122	D_then_T400_no3-NT2	N	Kept components	NCT
Drug	Sequential_dox_trs	D_then_T400_no3	Cell_line.NT2	Plate.99	LLGL1	0.7	0.0450896883692335	pearson	1	Ttest_pvalue	Coefficient_of_eigenassay	SVD_pCMs_drugs	NoPrepr	SVD	7559	D_then_T400_no3-NT2	N	Kept components	NCT
Drug	Sequential_dox_trs	D_then_T400_no3	Cell_line.NT2	Plate.99	LLGL2	0.7	0.100611444824557	pearson	1	Ttest_pvalue	Coefficient_of_eigenassay	SVD_pCMs_drugs	NoPrepr	SVD	2701	D_then_T400_no3-NT2	N	Kept components	NCT
Drug	Sequential_dox_trs	D_then_T400_no3	Cell_line.NT2	Plate.99	LLPH	0.7	0.0337924247814774	pearson	1	Ttest_pvalue	Coefficient_of_eigenassay	SVD_pCMs_drugs	NoPrepr	SVD	9157	D_then_T400_no3-NT2	N	Kept components	NCT
Drug	Sequential_dox_trs	D_then_T400_no3	Cell_line.NT2	Plate.99	LMAN1	0.7	0.0617205940885433	pearson	1	Ttest_pvalue	Coefficient_of_eigenassay	SVD_pCMs_drugs	NoPrepr	SVD	5638	D_then_T400_no3-NT2	N	Kept components	NCT
Drug	Sequential_dox_trs	D_then_T400_no3	Cell_line.NT2	Plate.99	LMAN2	0.7	0.0870780585120972	pearson	1	Ttest_pvalue	Coefficient_of_eigenassay	SVD_pCMs_drugs	NoPrepr	SVD	3472	D_then_T400_no3-NT2	N	Kept components	NCT
Drug	Sequential_dox_trs	D_then_T400_no3	Cell_line.NT2	Plate.99	LMAN2L	0.7	-0.0683310384325861	pearson	1	Ttest_pvalue	Coefficient_of_eigenassay	SVD_pCMs_drugs	NoPrepr	SVD	4987	D_then_T400_no3-NT2	N	Kept components	NCT
Drug	Sequential_dox_trs	D_then_T400_no3	Cell_line.NT2	Plate.99	LMBR1	0.7	0.0041743437573797	pearson	1	Ttest_pvalue	Coefficient_of_eigenassay	SVD_pCMs_drugs	NoPrepr	SVD	14354	D_then_T400_no3-NT2	N	Kept components	NCT
Drug	Sequential_dox_trs	D_then_T400_no3	Cell_line.NT2	Plate.99	LMBR1L	0.7	-0.00264402843916505	pearson	1	Ttest_pvalue	Coefficient_of_eigenassay	SVD_pCMs_drugs	NoPrepr	SVD	14697	D_then_T400_no3-NT2	N	Kept components	NCT
Drug	Sequential_dox_trs	D_then_T400_no3	Cell_line.NT2	Plate.99	LMBRD1	0.7	0.0631885490765678	pearson	1	Ttest_pvalue	Coefficient_of_eigenassay	SVD_pCMs_drugs	NoPrepr	SVD	5487	D_then_T400_no3-NT2	N	Kept components	NCT
Drug	Sequential_dox_trs	D_then_T400_no3	Cell_line.NT2	Plate.99	LMBRD2	0.7	0.0762045392102628	pearson	1	Ttest_pvalue	Coefficient_of_eigenassay	SVD_pCMs_drugs	NoPrepr	SVD	4298	D_then_T400_no3-NT2	N	Kept components	NCT
Drug	Sequential_dox_trs	D_then_T400_no3	Cell_line.NT2	Plate.99	LMCD1	0.7	0.108484902521836	pearson	1	Ttest_pvalue	Coefficient_of_eigenassay	SVD_pCMs_drugs	NoPrepr	SVD	2325	D_then_T400_no3-NT2	N	Kept components	NCT
Drug	Sequential_dox_trs	D_then_T400_no3	Cell_line.NT2	Plate.99	LMF1	0.7	-0.0409639444916628	pearson	1	Ttest_pvalue	Coefficient_of_eigenassay	SVD_pCMs_drugs	NoPrepr	SVD	8132	D_then_T400_no3-NT2	N	Kept components	NCT
Drug	Sequential_dox_trs	D_then_T400_no3	Cell_line.NT2	Plate.99	LMF2	0.7	0.0926414047865617	pearson	1	Ttest_pvalue	Coefficient_of_eigenassay	SVD_pCMs_drugs	NoPrepr	SVD	3121	D_then_T400_no3-NT2	N	Kept components	NCT
Drug	Sequential_dox_trs	D_then_T400_no3	Cell_line.NT2	Plate.99	LMLN	0.7	-0.117324561255485	pearson	1	Ttest_pvalue	Coefficient_of_eigenassay	SVD_pCMs_drugs	NoPrepr	SVD	1975	D_then_T400_no3-NT2	N	Kept components	NCT
Drug	Sequential_dox_trs	D_then_T400_no3	Cell_line.NT2	Plate.99	LMNA	0.7	0.10134546718422	pearson	1	Ttest_pvalue	Coefficient_of_eigenassay	SVD_pCMs_drugs	NoPrepr	SVD	2658	D_then_T400_no3-NT2	N	Kept components	NCT
Drug	Sequential_dox_trs	D_then_T400_no3	Cell_line.NT2	Plate.99	LMNB1	0.7	-0.0938767502105413	pearson	1	Ttest_pvalue	Coefficient_of_eigenassay	SVD_pCMs_drugs	NoPrepr	SVD	3049	D_then_T400_no3-NT2	N	Kept components	NCT
Drug	Sequential_dox_trs	D_then_T400_no3	Cell_line.NT2	Plate.99	LMNB2	0.7	0.0224138637929795	pearson	1	Ttest_pvalue	Coefficient_of_eigenassay	SVD_pCMs_drugs	NoPrepr	SVD	10960	D_then_T400_no3-NT2	N	Kept components	NCT
Drug	Sequential_dox_trs	D_then_T400_no3	Cell_line.NT2	Plate.99	LMNTD2	0.7	0.15254224127276	pearson	1	Ttest_pvalue	Coefficient_of_eigenassay	SVD_pCMs_drugs	NoPrepr	SVD	981	D_then_T400_no3-NT2	N	Kept components	NCT
Drug	Sequential_dox_trs	D_then_T400_no3	Cell_line.NT2	Plate.99	LMO1	0.7	0.0567633025490764	pearson	1	Ttest_pvalue	Coefficient_of_eigenassay	SVD_pCMs_drugs	NoPrepr	SVD	6187	D_then_T400_no3-NT2	N	Kept components	NCT
Drug	Sequential_dox_trs	D_then_T400_no3	Cell_line.NT2	Plate.99	LMO2	0.7	-0.0196328501589924	pearson	1	Ttest_pvalue	Coefficient_of_eigenassay	SVD_pCMs_drugs	NoPrepr	SVD	11473	D_then_T400_no3-NT2	N	Kept components	NCT
Drug	Sequential_dox_trs	D_then_T400_no3	Cell_line.NT2	Plate.99	LMO3	0.7	-0.135810555615231	pearson	1	Ttest_pvalue	Coefficient_of_eigenassay	SVD_pCMs_drugs	NoPrepr	SVD	1356	D_then_T400_no3-NT2	N	Kept components	NCT
Drug	Sequential_dox_trs	D_then_T400_no3	Cell_line.NT2	Plate.99	LMO4	0.7	0.0957391890403641	pearson	1	Ttest_pvalue	Coefficient_of_eigenassay	SVD_pCMs_drugs	NoPrepr	SVD	2953	D_then_T400_no3-NT2	N	Kept components	NCT
Drug	Sequential_dox_trs	D_then_T400_no3	Cell_line.NT2	Plate.99	LMO7	0.7	0.00224154809566616	pearson	1	Ttest_pvalue	Coefficient_of_eigenassay	SVD_pCMs_drugs	NoPrepr	SVD	14790	D_then_T400_no3-NT2	N	Kept components	NCT
Drug	Sequential_dox_trs	D_then_T400_no3	Cell_line.NT2	Plate.99	LMOD1	0.7	-0.00154204310586775	pearson	1	Ttest_pvalue	Coefficient_of_eigenassay	SVD_pCMs_drugs	NoPrepr	SVD	14957	D_then_T400_no3-NT2	N	Kept components	NCT
Drug	Sequential_dox_trs	D_then_T400_no3	Cell_line.NT2	Plate.99	LMOD2	0.7	-0.0963238367841546	pearson	1	Ttest_pvalue	Coefficient_of_eigenassay	SVD_pCMs_drugs	NoPrepr	SVD	2926	D_then_T400_no3-NT2	N	Kept components	NCT
Drug	Sequential_dox_trs	D_then_T400_no3	Cell_line.NT2	Plate.99	LMOD3	0.7	-0.034492664078792	pearson	1	Ttest_pvalue	Coefficient_of_eigenassay	SVD_pCMs_drugs	NoPrepr	SVD	9065	D_then_T400_no3-NT2	N	Kept components	NCT
Drug	Sequential_dox_trs	D_then_T400_no3	Cell_line.NT2	Plate.99	LMTK2	0.7	-0.0148120459495465	pearson	1	Ttest_pvalue	Coefficient_of_eigenassay	SVD_pCMs_drugs	NoPrepr	SVD	12345	D_then_T400_no3-NT2	N	Kept components	NCT
Drug	Sequential_dox_trs	D_then_T400_no3	Cell_line.NT2	Plate.99	LMTK3	0.7	0.0433003487527052	pearson	1	Ttest_pvalue	Coefficient_of_eigenassay	SVD_pCMs_drugs	NoPrepr	SVD	7788	D_then_T400_no3-NT2	N	Kept components	NCT
Drug	Sequential_dox_trs	D_then_T400_no3	Cell_line.NT2	Plate.99	LMX1A	0.7	-0.0184414754928096	pearson	1	Ttest_pvalue	Coefficient_of_eigenassay	SVD_pCMs_drugs	NoPrepr	SVD	11693	D_then_T400_no3-NT2	N	Kept components	NCT
Drug	Sequential_dox_trs	D_then_T400_no3	Cell_line.NT2	Plate.99	LMX1B	0.7	-0.269077225521355	pearson	1	Ttest_pvalue	Coefficient_of_eigenassay	SVD_pCMs_drugs	NoPrepr	SVD	153	D_then_T400_no3-NT2	N	Kept components	NCT
Drug	Sequential_dox_trs	D_then_T400_no3	Cell_line.NT2	Plate.99	LNP1	0.7	-0.00382070086814983	pearson	1	Ttest_pvalue	Coefficient_of_eigenassay	SVD_pCMs_drugs	NoPrepr	SVD	14431	D_then_T400_no3-NT2	N	Kept components	NCT
Drug	Sequential_dox_trs	D_then_T400_no3	Cell_line.NT2	Plate.99	LNPEP	0.7	-0.00427110611361528	pearson	1	Ttest_pvalue	Coefficient_of_eigenassay	SVD_pCMs_drugs	NoPrepr	SVD	14334	D_then_T400_no3-NT2	N	Kept components	NCT
Drug	Sequential_dox_trs	D_then_T400_no3	Cell_line.NT2	Plate.99	LNPK	0.7	0.0925466869446583	pearson	1	Ttest_pvalue	Coefficient_of_eigenassay	SVD_pCMs_drugs	NoPrepr	SVD	3127	D_then_T400_no3-NT2	N	Kept components	NCT
Drug	Sequential_dox_trs	D_then_T400_no3	Cell_line.NT2	Plate.99	LNX1	0.7	-0.063395221770173	pearson	1	Ttest_pvalue	Coefficient_of_eigenassay	SVD_pCMs_drugs	NoPrepr	SVD	5468	D_then_T400_no3-NT2	N	Kept components	NCT
Drug	Sequential_dox_trs	D_then_T400_no3	Cell_line.NT2	Plate.99	LNX2	0.7	0.0612126691214	pearson	1	Ttest_pvalue	Coefficient_of_eigenassay	SVD_pCMs_drugs	NoPrepr	SVD	5700	D_then_T400_no3-NT2	N	Kept components	NCT
Drug	Sequential_dox_trs	D_then_T400_no3	Cell_line.NT2	Plate.99	LOC100126447	0.7	-0.0184175208213222	pearson	1	Ttest_pvalue	Coefficient_of_eigenassay	SVD_pCMs_drugs	NoPrepr	SVD	11701	D_then_T400_no3-NT2	N	Kept components	NCT
Drug	Sequential_dox_trs	D_then_T400_no3	Cell_line.NT2	Plate.99	LOC100128108	0.7	0.104638304755435	pearson	1	Ttest_pvalue	Coefficient_of_eigenassay	SVD_pCMs_drugs	NoPrepr	SVD	2508	D_then_T400_no3-NT2	N	Kept components	NCT
Drug	Sequential_dox_trs	D_then_T400_no3	Cell_line.NT2	Plate.99	LOC100129940	0.7	0.00956418516375474	pearson	1	Ttest_pvalue	Coefficient_of_eigenassay	SVD_pCMs_drugs	NoPrepr	SVD	13283	D_then_T400_no3-NT2	N	Kept components	NCT
Drug	Sequential_dox_trs	D_then_T400_no3	Cell_line.NT2	Plate.99	LOC100130357	0.7	-0.0102863828067148	pearson	1	Ttest_pvalue	Coefficient_of_eigenassay	SVD_pCMs_drugs	NoPrepr	SVD	13142	D_then_T400_no3-NT2	N	Kept components	NCT
Drug	Sequential_dox_trs	D_then_T400_no3	Cell_line.NT2	Plate.99	LOC100130370	0.7	-0.0836720667364196	pearson	1	Ttest_pvalue	Coefficient_of_eigenassay	SVD_pCMs_drugs	NoPrepr	SVD	3725	D_then_T400_no3-NT2	N	Kept components	NCT
Drug	Sequential_dox_trs	D_then_T400_no3	Cell_line.NT2	Plate.99	LOC100130880	0.7	-0.0181669315139917	pearson	1	Ttest_pvalue	Coefficient_of_eigenassay	SVD_pCMs_drugs	NoPrepr	SVD	11737	D_then_T400_no3-NT2	N	Kept components	NCT
Drug	Sequential_dox_trs	D_then_T400_no3	Cell_line.NT2	Plate.99	LOC100132813	0.7	0.00621260767153155	pearson	1	Ttest_pvalue	Coefficient_of_eigenassay	SVD_pCMs_drugs	NoPrepr	SVD	13943	D_then_T400_no3-NT2	N	Kept components	NCT
Drug	Sequential_dox_trs	D_then_T400_no3	Cell_line.NT2	Plate.99	LOC100132874	0.7	0.0864589063549462	pearson	1	Ttest_pvalue	Coefficient_of_eigenassay	SVD_pCMs_drugs	NoPrepr	SVD	3514	D_then_T400_no3-NT2	N	Kept components	NCT
Drug	Sequential_dox_trs	D_then_T400_no3	Cell_line.NT2	Plate.99	LOC100287036	0.7	0.179157922277293	pearson	1	Ttest_pvalue	Coefficient_of_eigenassay	SVD_pCMs_drugs	NoPrepr	SVD	610	D_then_T400_no3-NT2	N	Kept components	NCT
Drug	Sequential_dox_trs	D_then_T400_no3	Cell_line.NT2	Plate.99	LOC100287896	0.7	-0.10090610681596	pearson	1	Ttest_pvalue	Coefficient_of_eigenassay	SVD_pCMs_drugs	NoPrepr	SVD	2685	D_then_T400_no3-NT2	N	Kept components	NCT
Drug	Sequential_dox_trs	D_then_T400_no3	Cell_line.NT2	Plate.99	LOC100289561	0.7	0.0195085997175694	pearson	1	Ttest_pvalue	Coefficient_of_eigenassay	SVD_pCMs_drugs	NoPrepr	SVD	11503	D_then_T400_no3-NT2	N	Kept components	NCT
Drug	Sequential_dox_trs	D_then_T400_no3	Cell_line.NT2	Plate.99	LOC100505502	0.7	0.311778540247789	pearson	1	Ttest_pvalue	Coefficient_of_eigenassay	SVD_pCMs_drugs	NoPrepr	SVD	93	D_then_T400_no3-NT2	N	Kept components	NCT
Drug	Sequential_dox_trs	D_then_T400_no3	Cell_line.NT2	Plate.99	LOC100505549	0.7	-0.102922179398828	pearson	1	Ttest_pvalue	Coefficient_of_eigenassay	SVD_pCMs_drugs	NoPrepr	SVD	2589	D_then_T400_no3-NT2	N	Kept components	NCT
Drug	Sequential_dox_trs	D_then_T400_no3	Cell_line.NT2	Plate.99	LOC100505555	0.7	-0.0617320479259185	pearson	1	Ttest_pvalue	Coefficient_of_eigenassay	SVD_pCMs_drugs	NoPrepr	SVD	5637	D_then_T400_no3-NT2	N	Kept components	NCT
Drug	Sequential_dox_trs	D_then_T400_no3	Cell_line.NT2	Plate.99	LOC100506248	0.7	0.00388103887020059	pearson	1	Ttest_pvalue	Coefficient_of_eigenassay	SVD_pCMs_drugs	NoPrepr	SVD	14419	D_then_T400_no3-NT2	N	Kept components	NCT
Drug	Sequential_dox_trs	D_then_T400_no3	Cell_line.NT2	Plate.99	LOC100506514	0.7	-0.109626674335184	pearson	1	Ttest_pvalue	Coefficient_of_eigenassay	SVD_pCMs_drugs	NoPrepr	SVD	2272	D_then_T400_no3-NT2	N	Kept components	NCT
Drug	Sequential_dox_trs	D_then_T400_no3	Cell_line.NT2	Plate.99	LOC100506571	0.7	0.101883613297599	pearson	1	Ttest_pvalue	Coefficient_of_eigenassay	SVD_pCMs_drugs	NoPrepr	SVD	2628	D_then_T400_no3-NT2	N	Kept components	NCT
Drug	Sequential_dox_trs	D_then_T400_no3	Cell_line.NT2	Plate.99	LOC100507507	0.7	-0.0154938644185866	pearson	1	Ttest_pvalue	Coefficient_of_eigenassay	SVD_pCMs_drugs	NoPrepr	SVD	12225	D_then_T400_no3-NT2	N	Kept components	NCT
Drug	Sequential_dox_trs	D_then_T400_no3	Cell_line.NT2	Plate.99	LOC100652901	0.7	0.114925341175325	pearson	1	Ttest_pvalue	Coefficient_of_eigenassay	SVD_pCMs_drugs	NoPrepr	SVD	2065	D_then_T400_no3-NT2	N	Kept components	NCT
Drug	Sequential_dox_trs	D_then_T400_no3	Cell_line.NT2	Plate.99	LOC100996274	0.7	0.262648002509926	pearson	1	Ttest_pvalue	Coefficient_of_eigenassay	SVD_pCMs_drugs	NoPrepr	SVD	169	D_then_T400_no3-NT2	N	Kept components	NCT
Drug	Sequential_dox_trs	D_then_T400_no3	Cell_line.NT2	Plate.99	LOC100996574	0.7	-0.0246650041121754	pearson	1	Ttest_pvalue	Coefficient_of_eigenassay	SVD_pCMs_drugs	NoPrepr	SVD	10573	D_then_T400_no3-NT2	N	Kept components	NCT
Drug	Sequential_dox_trs	D_then_T400_no3	Cell_line.NT2	Plate.99	LOC100996643	0.7	0.159668817700727	pearson	1	Ttest_pvalue	Coefficient_of_eigenassay	SVD_pCMs_drugs	NoPrepr	SVD	843	D_then_T400_no3-NT2	N	Kept components	NCT
Drug	Sequential_dox_trs	D_then_T400_no3	Cell_line.NT2	Plate.99	LOC100996693	0.7	0.0236944246942901	pearson	1	Ttest_pvalue	Coefficient_of_eigenassay	SVD_pCMs_drugs	NoPrepr	SVD	10751	D_then_T400_no3-NT2	N	Kept components	NCT
Drug	Sequential_dox_trs	D_then_T400_no3	Cell_line.NT2	Plate.99	LOC100996709	0.7	0.0173835906001671	pearson	1	Ttest_pvalue	Coefficient_of_eigenassay	SVD_pCMs_drugs	NoPrepr	SVD	11861	D_then_T400_no3-NT2	N	Kept components	NCT
Drug	Sequential_dox_trs	D_then_T400_no3	Cell_line.NT2	Plate.99	LOC100996717	0.7	0.102166812646602	pearson	1	Ttest_pvalue	Coefficient_of_eigenassay	SVD_pCMs_drugs	NoPrepr	SVD	2617	D_then_T400_no3-NT2	N	Kept components	NCT
Drug	Sequential_dox_trs	D_then_T400_no3	Cell_line.NT2	Plate.99	LOC100996724	0.7	-0.161983594152955	pearson	1	Ttest_pvalue	Coefficient_of_eigenassay	SVD_pCMs_drugs	NoPrepr	SVD	809	D_then_T400_no3-NT2	N	Kept components	NCT
Drug	Sequential_dox_trs	D_then_T400_no3	Cell_line.NT2	Plate.99	LOC100996763	0.7	-0.0512824893288202	pearson	1	Ttest_pvalue	Coefficient_of_eigenassay	SVD_pCMs_drugs	NoPrepr	SVD	6794	D_then_T400_no3-NT2	N	Kept components	NCT
Drug	Sequential_dox_trs	D_then_T400_no3	Cell_line.NT2	Plate.99	LOC100996842	0.7	0.0117806894031483	pearson	1	Ttest_pvalue	Coefficient_of_eigenassay	SVD_pCMs_drugs	NoPrepr	SVD	12901	D_then_T400_no3-NT2	N	Kept components	NCT
Drug	Sequential_dox_trs	D_then_T400_no3	Cell_line.NT2	Plate.99	LOC101060022	0.7	0.0042068196286937	pearson	1	Ttest_pvalue	Coefficient_of_eigenassay	SVD_pCMs_drugs	NoPrepr	SVD	14348	D_then_T400_no3-NT2	N	Kept components	NCT
Drug	Sequential_dox_trs	D_then_T400_no3	Cell_line.NT2	Plate.99	LOC101927245	0.7	-0.00107242235970184	pearson	1	Ttest_pvalue	Coefficient_of_eigenassay	SVD_pCMs_drugs	NoPrepr	SVD	15071	D_then_T400_no3-NT2	N	Kept components	NCT
Drug	Sequential_dox_trs	D_then_T400_no3	Cell_line.NT2	Plate.99	LOC101927262	0.7	-0.00121882234158553	pearson	1	Ttest_pvalue	Coefficient_of_eigenassay	SVD_pCMs_drugs	NoPrepr	SVD	15031	D_then_T400_no3-NT2	N	Kept components	NCT
Drug	Sequential_dox_trs	D_then_T400_no3	Cell_line.NT2	Plate.99	LOC101927322	0.7	0.00485967260015372	pearson	1	Ttest_pvalue	Coefficient_of_eigenassay	SVD_pCMs_drugs	NoPrepr	SVD	14211	D_then_T400_no3-NT2	N	Kept components	NCT
Drug	Sequential_dox_trs	D_then_T400_no3	Cell_line.NT2	Plate.99	LOC101927401	0.7	-0.00534530469132299	pearson	1	Ttest_pvalue	Coefficient_of_eigenassay	SVD_pCMs_drugs	NoPrepr	SVD	14114	D_then_T400_no3-NT2	N	Kept components	NCT
Drug	Sequential_dox_trs	D_then_T400_no3	Cell_line.NT2	Plate.99	LOC101927506	0.7	-0.0367585081847006	pearson	1	Ttest_pvalue	Coefficient_of_eigenassay	SVD_pCMs_drugs	NoPrepr	SVD	8749	D_then_T400_no3-NT2	N	Kept components	NCT
Drug	Sequential_dox_trs	D_then_T400_no3	Cell_line.NT2	Plate.99	LOC101927509	0.7	0.0827496699355685	pearson	1	Ttest_pvalue	Coefficient_of_eigenassay	SVD_pCMs_drugs	NoPrepr	SVD	3788	D_then_T400_no3-NT2	N	Kept components	NCT
Drug	Sequential_dox_trs	D_then_T400_no3	Cell_line.NT2	Plate.99	LOC101927789	0.7	0.0298185613823768	pearson	1	Ttest_pvalue	Coefficient_of_eigenassay	SVD_pCMs_drugs	NoPrepr	SVD	9771	D_then_T400_no3-NT2	N	Kept components	NCT
Drug	Sequential_dox_trs	D_then_T400_no3	Cell_line.NT2	Plate.99	LOC101927824	0.7	0.128401960610166	pearson	1	Ttest_pvalue	Coefficient_of_eigenassay	SVD_pCMs_drugs	NoPrepr	SVD	1578	D_then_T400_no3-NT2	N	Kept components	NCT
Drug	Sequential_dox_trs	D_then_T400_no3	Cell_line.NT2	Plate.99	LOC101928095	0.7	-0.054591427569078	pearson	1	Ttest_pvalue	Coefficient_of_eigenassay	SVD_pCMs_drugs	NoPrepr	SVD	6414	D_then_T400_no3-NT2	N	Kept components	NCT
Drug	Sequential_dox_trs	D_then_T400_no3	Cell_line.NT2	Plate.99	LOC101928120	0.7	0.0165513120027459	pearson	1	Ttest_pvalue	Coefficient_of_eigenassay	SVD_pCMs_drugs	NoPrepr	SVD	12023	D_then_T400_no3-NT2	N	Kept components	NCT
Drug	Sequential_dox_trs	D_then_T400_no3	Cell_line.NT2	Plate.99	LOC101928212	0.7	0.0364186850018205	pearson	1	Ttest_pvalue	Coefficient_of_eigenassay	SVD_pCMs_drugs	NoPrepr	SVD	8801	D_then_T400_no3-NT2	N	Kept components	NCT
Drug	Sequential_dox_trs	D_then_T400_no3	Cell_line.NT2	Plate.99	LOC101928268	0.7	-0.227874266299117	pearson	1	Ttest_pvalue	Coefficient_of_eigenassay	SVD_pCMs_drugs	NoPrepr	SVD	289	D_then_T400_no3-NT2	N	Kept components	NCT
Drug	Sequential_dox_trs	D_then_T400_no3	Cell_line.NT2	Plate.99	LOC101928592	0.7	-0.00177019279505814	pearson	1	Ttest_pvalue	Coefficient_of_eigenassay	SVD_pCMs_drugs	NoPrepr	SVD	14891	D_then_T400_no3-NT2	N	Kept components	NCT
Drug	Sequential_dox_trs	D_then_T400_no3	Cell_line.NT2	Plate.99	LOC101928635	0.7	-0.00869799180775651	pearson	1	Ttest_pvalue	Coefficient_of_eigenassay	SVD_pCMs_drugs	NoPrepr	SVD	13440	D_then_T400_no3-NT2	N	Kept components	NCT
Drug	Sequential_dox_trs	D_then_T400_no3	Cell_line.NT2	Plate.99	LOC101928764	0.7	0.00962400888587914	pearson	1	Ttest_pvalue	Coefficient_of_eigenassay	SVD_pCMs_drugs	NoPrepr	SVD	13274	D_then_T400_no3-NT2	N	Kept components	NCT
Drug	Sequential_dox_trs	D_then_T400_no3	Cell_line.NT2	Plate.99	LOC101928841	0.7	-0.10532653296198	pearson	1	Ttest_pvalue	Coefficient_of_eigenassay	SVD_pCMs_drugs	NoPrepr	SVD	2479	D_then_T400_no3-NT2	N	Kept components	NCT
Drug	Sequential_dox_trs	D_then_T400_no3	Cell_line.NT2	Plate.99	LOC101929322	0.7	0.000978577432059593	pearson	1	Ttest_pvalue	Coefficient_of_eigenassay	SVD_pCMs_drugs	NoPrepr	SVD	15097	D_then_T400_no3-NT2	N	Kept components	NCT
Drug	Sequential_dox_trs	D_then_T400_no3	Cell_line.NT2	Plate.99	LOC101929479	0.7	0.159868408232195	pearson	1	Ttest_pvalue	Coefficient_of_eigenassay	SVD_pCMs_drugs	NoPrepr	SVD	838	D_then_T400_no3-NT2	N	Kept components	NCT
Drug	Sequential_dox_trs	D_then_T400_no3	Cell_line.NT2	Plate.99	LOC101929578	0.7	-0.04401590115169	pearson	1	Ttest_pvalue	Coefficient_of_eigenassay	SVD_pCMs_drugs	NoPrepr	SVD	7710	D_then_T400_no3-NT2	N	Kept components	NCT
Drug	Sequential_dox_trs	D_then_T400_no3	Cell_line.NT2	Plate.99	LOC101929796	0.7	0.111128398258432	pearson	1	Ttest_pvalue	Coefficient_of_eigenassay	SVD_pCMs_drugs	NoPrepr	SVD	2212	D_then_T400_no3-NT2	N	Kept components	NCT
Drug	Sequential_dox_trs	D_then_T400_no3	Cell_line.NT2	Plate.99	LOC101929895	0.7	-0.150324828591141	pearson	1	Ttest_pvalue	Coefficient_of_eigenassay	SVD_pCMs_drugs	NoPrepr	SVD	1028	D_then_T400_no3-NT2	N	Kept components	NCT
Drug	Sequential_dox_trs	D_then_T400_no3	Cell_line.NT2	Plate.99	LOC101929937	0.7	-0.00353864590389493	pearson	1	Ttest_pvalue	Coefficient_of_eigenassay	SVD_pCMs_drugs	NoPrepr	SVD	14506	D_then_T400_no3-NT2	N	Kept components	NCT
Drug	Sequential_dox_trs	D_then_T400_no3	Cell_line.NT2	Plate.99	LOC101929959	0.7	-0.13065613215489	pearson	1	Ttest_pvalue	Coefficient_of_eigenassay	SVD_pCMs_drugs	NoPrepr	SVD	1507	D_then_T400_no3-NT2	N	Kept components	NCT
Drug	Sequential_dox_trs	D_then_T400_no3	Cell_line.NT2	Plate.99	LOC101929989	0.7	0.052810801414372	pearson	1	Ttest_pvalue	Coefficient_of_eigenassay	SVD_pCMs_drugs	NoPrepr	SVD	6627	D_then_T400_no3-NT2	N	Kept components	NCT
Drug	Sequential_dox_trs	D_then_T400_no3	Cell_line.NT2	Plate.99	LOC101930307	0.7	-0.0233693067048834	pearson	1	Ttest_pvalue	Coefficient_of_eigenassay	SVD_pCMs_drugs	NoPrepr	SVD	10805	D_then_T400_no3-NT2	N	Kept components	NCT
Drug	Sequential_dox_trs	D_then_T400_no3	Cell_line.NT2	Plate.99	LOC102723722	0.7	-0.00444060663807403	pearson	1	Ttest_pvalue	Coefficient_of_eigenassay	SVD_pCMs_drugs	NoPrepr	SVD	14303	D_then_T400_no3-NT2	N	Kept components	NCT
Drug	Sequential_dox_trs	D_then_T400_no3	Cell_line.NT2	Plate.99	LOC102723750	0.7	0.0986582377688849	pearson	1	Ttest_pvalue	Coefficient_of_eigenassay	SVD_pCMs_drugs	NoPrepr	SVD	2812	D_then_T400_no3-NT2	N	Kept components	NCT
Drug	Sequential_dox_trs	D_then_T400_no3	Cell_line.NT2	Plate.99	LOC102724159	0.7	-0.127741229322708	pearson	1	Ttest_pvalue	Coefficient_of_eigenassay	SVD_pCMs_drugs	NoPrepr	SVD	1599	D_then_T400_no3-NT2	N	Kept components	NCT
Drug	Sequential_dox_trs	D_then_T400_no3	Cell_line.NT2	Plate.99	LOC102724200	0.7	0.319996709455593	pearson	1	Ttest_pvalue	Coefficient_of_eigenassay	SVD_pCMs_drugs	NoPrepr	SVD	80	D_then_T400_no3-NT2	N	Kept components	NCT
Drug	Sequential_dox_trs	D_then_T400_no3	Cell_line.NT2	Plate.99	LOC102724250	0.7	0.0723509553523453	pearson	1	Ttest_pvalue	Coefficient_of_eigenassay	SVD_pCMs_drugs	NoPrepr	SVD	4606	D_then_T400_no3-NT2	N	Kept components	NCT
Drug	Sequential_dox_trs	D_then_T400_no3	Cell_line.NT2	Plate.99	LOC102724378	0.7	-0.248313164704235	pearson	1	Ttest_pvalue	Coefficient_of_eigenassay	SVD_pCMs_drugs	NoPrepr	SVD	207	D_then_T400_no3-NT2	N	Kept components	NCT
Drug	Sequential_dox_trs	D_then_T400_no3	Cell_line.NT2	Plate.99	LOC102724474	0.7	-0.018160441281237	pearson	1	Ttest_pvalue	Coefficient_of_eigenassay	SVD_pCMs_drugs	NoPrepr	SVD	11740	D_then_T400_no3-NT2	N	Kept components	NCT
Drug	Sequential_dox_trs	D_then_T400_no3	Cell_line.NT2	Plate.99	LOC102724488	0.7	0.257486293460976	pearson	1	Ttest_pvalue	Coefficient_of_eigenassay	SVD_pCMs_drugs	NoPrepr	SVD	180	D_then_T400_no3-NT2	N	Kept components	NCT
Drug	Sequential_dox_trs	D_then_T400_no3	Cell_line.NT2	Plate.99	LOC102724682	0.7	-0.00643627195735591	pearson	1	Ttest_pvalue	Coefficient_of_eigenassay	SVD_pCMs_drugs	NoPrepr	SVD	13890	D_then_T400_no3-NT2	N	Kept components	NCT
Drug	Sequential_dox_trs	D_then_T400_no3	Cell_line.NT2	Plate.99	LOC102724770	0.7	0.165725163104694	pearson	1	Ttest_pvalue	Coefficient_of_eigenassay	SVD_pCMs_drugs	NoPrepr	SVD	771	D_then_T400_no3-NT2	N	Kept components	NCT
Drug	Sequential_dox_trs	D_then_T400_no3	Cell_line.NT2	Plate.99	LOC102724788	0.7	-0.0375793834893928	pearson	1	Ttest_pvalue	Coefficient_of_eigenassay	SVD_pCMs_drugs	NoPrepr	SVD	8632	D_then_T400_no3-NT2	N	Kept components	NCT
Drug	Sequential_dox_trs	D_then_T400_no3	Cell_line.NT2	Plate.99	LOC102724965	0.7	-0.0192211238038674	pearson	1	Ttest_pvalue	Coefficient_of_eigenassay	SVD_pCMs_drugs	NoPrepr	SVD	11553	D_then_T400_no3-NT2	N	Kept components	NCT
Drug	Sequential_dox_trs	D_then_T400_no3	Cell_line.NT2	Plate.99	LOC102724985	0.7	0.0967554861827537	pearson	1	Ttest_pvalue	Coefficient_of_eigenassay	SVD_pCMs_drugs	NoPrepr	SVD	2905	D_then_T400_no3-NT2	N	Kept components	NCT
Drug	Sequential_dox_trs	D_then_T400_no3	Cell_line.NT2	Plate.99	LOC102724993	0.7	0.00390141501134355	pearson	1	Ttest_pvalue	Coefficient_of_eigenassay	SVD_pCMs_drugs	NoPrepr	SVD	14414	D_then_T400_no3-NT2	N	Kept components	NCT
Drug	Sequential_dox_trs	D_then_T400_no3	Cell_line.NT2	Plate.99	LOC102725180	0.7	0.376005813490513	pearson	1	Ttest_pvalue	Coefficient_of_eigenassay	SVD_pCMs_drugs	NoPrepr	SVD	47	D_then_T400_no3-NT2	N	Kept components	NCT
Drug	Sequential_dox_trs	D_then_T400_no3	Cell_line.NT2	Plate.99	LOC105369155	0.7	0.0255120494425579	pearson	1	Ttest_pvalue	Coefficient_of_eigenassay	SVD_pCMs_drugs	NoPrepr	SVD	10444	D_then_T400_no3-NT2	N	Kept components	NCT
Drug	Sequential_dox_trs	D_then_T400_no3	Cell_line.NT2	Plate.99	LOC105369205	0.7	-0.0444395044977203	pearson	1	Ttest_pvalue	Coefficient_of_eigenassay	SVD_pCMs_drugs	NoPrepr	SVD	7648	D_then_T400_no3-NT2	N	Kept components	NCT
Drug	Sequential_dox_trs	D_then_T400_no3	Cell_line.NT2	Plate.99	LOC105369535	0.7	0.00705828403103106	pearson	1	Ttest_pvalue	Coefficient_of_eigenassay	SVD_pCMs_drugs	NoPrepr	SVD	13764	D_then_T400_no3-NT2	N	Kept components	NCT
Drug	Sequential_dox_trs	D_then_T400_no3	Cell_line.NT2	Plate.99	LOC105369669	0.7	-0.0550329075770186	pearson	1	Ttest_pvalue	Coefficient_of_eigenassay	SVD_pCMs_drugs	NoPrepr	SVD	6362	D_then_T400_no3-NT2	N	Kept components	NCT
Drug	Sequential_dox_trs	D_then_T400_no3	Cell_line.NT2	Plate.99	LOC105369728	0.7	0.00270331804135663	pearson	1	Ttest_pvalue	Coefficient_of_eigenassay	SVD_pCMs_drugs	NoPrepr	SVD	14684	D_then_T400_no3-NT2	N	Kept components	NCT
Drug	Sequential_dox_trs	D_then_T400_no3	Cell_line.NT2	Plate.99	LOC105369869	0.7	-0.0821695677356214	pearson	1	Ttest_pvalue	Coefficient_of_eigenassay	SVD_pCMs_drugs	NoPrepr	SVD	3842	D_then_T400_no3-NT2	N	Kept components	NCT
Drug	Sequential_dox_trs	D_then_T400_no3	Cell_line.NT2	Plate.99	LOC105370092	0.7	0.0199006013265973	pearson	1	Ttest_pvalue	Coefficient_of_eigenassay	SVD_pCMs_drugs	NoPrepr	SVD	11426	D_then_T400_no3-NT2	N	Kept components	NCT
Drug	Sequential_dox_trs	D_then_T400_no3	Cell_line.NT2	Plate.99	LOC105370378	0.7	-0.00631983679353119	pearson	1	Ttest_pvalue	Coefficient_of_eigenassay	SVD_pCMs_drugs	NoPrepr	SVD	13916	D_then_T400_no3-NT2	N	Kept components	NCT
Drug	Sequential_dox_trs	D_then_T400_no3	Cell_line.NT2	Plate.99	LOC105370579	0.7	0.0407102476871122	pearson	1	Ttest_pvalue	Coefficient_of_eigenassay	SVD_pCMs_drugs	NoPrepr	SVD	8164	D_then_T400_no3-NT2	N	Kept components	NCT
Drug	Sequential_dox_trs	D_then_T400_no3	Cell_line.NT2	Plate.99	LOC105370687	0.7	0.0881271260115875	pearson	1	Ttest_pvalue	Coefficient_of_eigenassay	SVD_pCMs_drugs	NoPrepr	SVD	3408	D_then_T400_no3-NT2	N	Kept components	NCT
Drug	Sequential_dox_trs	D_then_T400_no3	Cell_line.NT2	Plate.99	LOC105370691	0.7	0.000468639178599682	pearson	1	Ttest_pvalue	Coefficient_of_eigenassay	SVD_pCMs_drugs	NoPrepr	SVD	15214	D_then_T400_no3-NT2	N	Kept components	NCT
Drug	Sequential_dox_trs	D_then_T400_no3	Cell_line.NT2	Plate.99	LOC105370733	0.7	-0.320113746527005	pearson	1	Ttest_pvalue	Coefficient_of_eigenassay	SVD_pCMs_drugs	NoPrepr	SVD	79	D_then_T400_no3-NT2	N	Kept components	NCT
Drug	Sequential_dox_trs	D_then_T400_no3	Cell_line.NT2	Plate.99	LOC105371031	0.7	-0.0556313276349168	pearson	1	Ttest_pvalue	Coefficient_of_eigenassay	SVD_pCMs_drugs	NoPrepr	SVD	6300	D_then_T400_no3-NT2	N	Kept components	NCT
Drug	Sequential_dox_trs	D_then_T400_no3	Cell_line.NT2	Plate.99	LOC105371045	0.7	0.00812780702075027	pearson	1	Ttest_pvalue	Coefficient_of_eigenassay	SVD_pCMs_drugs	NoPrepr	SVD	13548	D_then_T400_no3-NT2	N	Kept components	NCT
Drug	Sequential_dox_trs	D_then_T400_no3	Cell_line.NT2	Plate.99	LOC105371409	0.7	0.0177895890446674	pearson	1	Ttest_pvalue	Coefficient_of_eigenassay	SVD_pCMs_drugs	NoPrepr	SVD	11802	D_then_T400_no3-NT2	N	Kept components	NCT
Drug	Sequential_dox_trs	D_then_T400_no3	Cell_line.NT2	Plate.99	LOC105371419	0.7	-0.0401023490972602	pearson	1	Ttest_pvalue	Coefficient_of_eigenassay	SVD_pCMs_drugs	NoPrepr	SVD	8258	D_then_T400_no3-NT2	N	Kept components	NCT
Drug	Sequential_dox_trs	D_then_T400_no3	Cell_line.NT2	Plate.99	LOC105371910	0.7	-0.0396118521966448	pearson	1	Ttest_pvalue	Coefficient_of_eigenassay	SVD_pCMs_drugs	NoPrepr	SVD	8333	D_then_T400_no3-NT2	N	Kept components	NCT
Drug	Sequential_dox_trs	D_then_T400_no3	Cell_line.NT2	Plate.99	LOC105371921	0.7	-0.0622417942720315	pearson	1	Ttest_pvalue	Coefficient_of_eigenassay	SVD_pCMs_drugs	NoPrepr	SVD	5588	D_then_T400_no3-NT2	N	Kept components	NCT
Drug	Sequential_dox_trs	D_then_T400_no3	Cell_line.NT2	Plate.99	LOC105371932	0.7	0.068360450070044	pearson	1	Ttest_pvalue	Coefficient_of_eigenassay	SVD_pCMs_drugs	NoPrepr	SVD	4984	D_then_T400_no3-NT2	N	Kept components	NCT
Drug	Sequential_dox_trs	D_then_T400_no3	Cell_line.NT2	Plate.99	LOC105372269	0.7	0.129794944396868	pearson	1	Ttest_pvalue	Coefficient_of_eigenassay	SVD_pCMs_drugs	NoPrepr	SVD	1537	D_then_T400_no3-NT2	N	Kept components	NCT
Drug	Sequential_dox_trs	D_then_T400_no3	Cell_line.NT2	Plate.99	LOC105372315	0.7	0.0127655228869442	pearson	1	Ttest_pvalue	Coefficient_of_eigenassay	SVD_pCMs_drugs	NoPrepr	SVD	12705	D_then_T400_no3-NT2	N	Kept components	NCT
Drug	Sequential_dox_trs	D_then_T400_no3	Cell_line.NT2	Plate.99	LOC105372798	0.7	-0.0329659195453584	pearson	1	Ttest_pvalue	Coefficient_of_eigenassay	SVD_pCMs_drugs	NoPrepr	SVD	9281	D_then_T400_no3-NT2	N	Kept components	NCT
Drug	Sequential_dox_trs	D_then_T400_no3	Cell_line.NT2	Plate.99	LOC105372824	0.7	0.105710479964599	pearson	1	Ttest_pvalue	Coefficient_of_eigenassay	SVD_pCMs_drugs	NoPrepr	SVD	2462	D_then_T400_no3-NT2	N	Kept components	NCT
Drug	Sequential_dox_trs	D_then_T400_no3	Cell_line.NT2	Plate.99	LOC105372836	0.7	0.0113988086688258	pearson	1	Ttest_pvalue	Coefficient_of_eigenassay	SVD_pCMs_drugs	NoPrepr	SVD	12955	D_then_T400_no3-NT2	N	Kept components	NCT
Drug	Sequential_dox_trs	D_then_T400_no3	Cell_line.NT2	Plate.99	LOC105373057	0.7	0.0218248587330823	pearson	1	Ttest_pvalue	Coefficient_of_eigenassay	SVD_pCMs_drugs	NoPrepr	SVD	11094	D_then_T400_no3-NT2	N	Kept components	NCT
Drug	Sequential_dox_trs	D_then_T400_no3	Cell_line.NT2	Plate.99	LOC105373244	0.7	-0.0362557441198152	pearson	1	Ttest_pvalue	Coefficient_of_eigenassay	SVD_pCMs_drugs	NoPrepr	SVD	8822	D_then_T400_no3-NT2	N	Kept components	NCT
Drug	Sequential_dox_trs	D_then_T400_no3	Cell_line.NT2	Plate.99	LOC105373311	0.7	0.0183037408579084	pearson	1	Ttest_pvalue	Coefficient_of_eigenassay	SVD_pCMs_drugs	NoPrepr	SVD	11722	D_then_T400_no3-NT2	N	Kept components	NCT
Drug	Sequential_dox_trs	D_then_T400_no3	Cell_line.NT2	Plate.99	LOC105373759	0.7	0.0106732186537903	pearson	1	Ttest_pvalue	Coefficient_of_eigenassay	SVD_pCMs_drugs	NoPrepr	SVD	13070	D_then_T400_no3-NT2	N	Kept components	NCT
Drug	Sequential_dox_trs	D_then_T400_no3	Cell_line.NT2	Plate.99	LOC105373926	0.7	0.00349934949065754	pearson	1	Ttest_pvalue	Coefficient_of_eigenassay	SVD_pCMs_drugs	NoPrepr	SVD	14516	D_then_T400_no3-NT2	N	Kept components	NCT
Drug	Sequential_dox_trs	D_then_T400_no3	Cell_line.NT2	Plate.99	LOC105373944	0.7	-0.0557298790248596	pearson	1	Ttest_pvalue	Coefficient_of_eigenassay	SVD_pCMs_drugs	NoPrepr	SVD	6285	D_then_T400_no3-NT2	N	Kept components	NCT
Drug	Sequential_dox_trs	D_then_T400_no3	Cell_line.NT2	Plate.99	LOC105374013	0.7	-0.0249322318465699	pearson	1	Ttest_pvalue	Coefficient_of_eigenassay	SVD_pCMs_drugs	NoPrepr	SVD	10533	D_then_T400_no3-NT2	N	Kept components	NCT
Drug	Sequential_dox_trs	D_then_T400_no3	Cell_line.NT2	Plate.99	LOC105374089	0.7	-0.101310476150609	pearson	1	Ttest_pvalue	Coefficient_of_eigenassay	SVD_pCMs_drugs	NoPrepr	SVD	2662	D_then_T400_no3-NT2	N	Kept components	NCT
Drug	Sequential_dox_trs	D_then_T400_no3	Cell_line.NT2	Plate.99	LOC105374312	0.7	-0.015731996290406	pearson	1	Ttest_pvalue	Coefficient_of_eigenassay	SVD_pCMs_drugs	NoPrepr	SVD	12179	D_then_T400_no3-NT2	N	Kept components	NCT
Drug	Sequential_dox_trs	D_then_T400_no3	Cell_line.NT2	Plate.99	LOC105374378	0.7	-0.059778994902784	pearson	1	Ttest_pvalue	Coefficient_of_eigenassay	SVD_pCMs_drugs	NoPrepr	SVD	5842	D_then_T400_no3-NT2	N	Kept components	NCT
Drug	Sequential_dox_trs	D_then_T400_no3	Cell_line.NT2	Plate.99	LOC105374811	0.7	-0.0132394924985566	pearson	1	Ttest_pvalue	Coefficient_of_eigenassay	SVD_pCMs_drugs	NoPrepr	SVD	12628	D_then_T400_no3-NT2	N	Kept components	NCT
Drug	Sequential_dox_trs	D_then_T400_no3	Cell_line.NT2	Plate.99	LOC105375131	0.7	-0.00890232619251509	pearson	1	Ttest_pvalue	Coefficient_of_eigenassay	SVD_pCMs_drugs	NoPrepr	SVD	13408	D_then_T400_no3-NT2	N	Kept components	NCT
Drug	Sequential_dox_trs	D_then_T400_no3	Cell_line.NT2	Plate.99	LOC105376204	0.7	0.0611030243283866	pearson	1	Ttest_pvalue	Coefficient_of_eigenassay	SVD_pCMs_drugs	NoPrepr	SVD	5712	D_then_T400_no3-NT2	N	Kept components	NCT
Drug	Sequential_dox_trs	D_then_T400_no3	Cell_line.NT2	Plate.99	LOC105376684	0.7	-0.0322248866065036	pearson	1	Ttest_pvalue	Coefficient_of_eigenassay	SVD_pCMs_drugs	NoPrepr	SVD	9411	D_then_T400_no3-NT2	N	Kept components	NCT
Drug	Sequential_dox_trs	D_then_T400_no3	Cell_line.NT2	Plate.99	LOC105376722	0.7	-0.0677913691428362	pearson	1	Ttest_pvalue	Coefficient_of_eigenassay	SVD_pCMs_drugs	NoPrepr	SVD	5040	D_then_T400_no3-NT2	N	Kept components	NCT
Drug	Sequential_dox_trs	D_then_T400_no3	Cell_line.NT2	Plate.99	LOC105376731	0.7	0.042545515716083	pearson	1	Ttest_pvalue	Coefficient_of_eigenassay	SVD_pCMs_drugs	NoPrepr	SVD	7891	D_then_T400_no3-NT2	N	Kept components	NCT
Drug	Sequential_dox_trs	D_then_T400_no3	Cell_line.NT2	Plate.99	LOC105377021	0.7	0.00938565726175269	pearson	1	Ttest_pvalue	Coefficient_of_eigenassay	SVD_pCMs_drugs	NoPrepr	SVD	13313	D_then_T400_no3-NT2	N	Kept components	NCT
Drug	Sequential_dox_trs	D_then_T400_no3	Cell_line.NT2	Plate.99	LOC105377310	0.7	-0.0205557383307612	pearson	1	Ttest_pvalue	Coefficient_of_eigenassay	SVD_pCMs_drugs	NoPrepr	SVD	11307	D_then_T400_no3-NT2	N	Kept components	NCT
Drug	Sequential_dox_trs	D_then_T400_no3	Cell_line.NT2	Plate.99	LOC105377641	0.7	0.00625221409561896	pearson	1	Ttest_pvalue	Coefficient_of_eigenassay	SVD_pCMs_drugs	NoPrepr	SVD	13934	D_then_T400_no3-NT2	N	Kept components	NCT
Drug	Sequential_dox_trs	D_then_T400_no3	Cell_line.NT2	Plate.99	LOC105377650	0.7	0.142982476995486	pearson	1	Ttest_pvalue	Coefficient_of_eigenassay	SVD_pCMs_drugs	NoPrepr	SVD	1192	D_then_T400_no3-NT2	N	Kept components	NCT
Drug	Sequential_dox_trs	D_then_T400_no3	Cell_line.NT2	Plate.99	LOC105378193	0.7	0.0500160071298813	pearson	1	Ttest_pvalue	Coefficient_of_eigenassay	SVD_pCMs_drugs	NoPrepr	SVD	6938	D_then_T400_no3-NT2	N	Kept components	NCT
Drug	Sequential_dox_trs	D_then_T400_no3	Cell_line.NT2	Plate.99	LOC105378230	0.7	-0.0727404575938843	pearson	1	Ttest_pvalue	Coefficient_of_eigenassay	SVD_pCMs_drugs	NoPrepr	SVD	4569	D_then_T400_no3-NT2	N	Kept components	NCT
Drug	Sequential_dox_trs	D_then_T400_no3	Cell_line.NT2	Plate.99	LOC105378592	0.7	0.0730332273948652	pearson	1	Ttest_pvalue	Coefficient_of_eigenassay	SVD_pCMs_drugs	NoPrepr	SVD	4542	D_then_T400_no3-NT2	N	Kept components	NCT
Drug	Sequential_dox_trs	D_then_T400_no3	Cell_line.NT2	Plate.99	LOC105378862	0.7	-0.0601159339265693	pearson	1	Ttest_pvalue	Coefficient_of_eigenassay	SVD_pCMs_drugs	NoPrepr	SVD	5798	D_then_T400_no3-NT2	N	Kept components	NCT
Drug	Sequential_dox_trs	D_then_T400_no3	Cell_line.NT2	Plate.99	LOC105378949	0.7	-0.100325770797335	pearson	1	Ttest_pvalue	Coefficient_of_eigenassay	SVD_pCMs_drugs	NoPrepr	SVD	2717	D_then_T400_no3-NT2	N	Kept components	NCT
Drug	Sequential_dox_trs	D_then_T400_no3	Cell_line.NT2	Plate.99	LOC105378950	0.7	0.0262496135096615	pearson	1	Ttest_pvalue	Coefficient_of_eigenassay	SVD_pCMs_drugs	NoPrepr	SVD	10308	D_then_T400_no3-NT2	N	Kept components	NCT
Drug	Sequential_dox_trs	D_then_T400_no3	Cell_line.NT2	Plate.99	LOC105379045	0.7	-0.210403151869381	pearson	1	Ttest_pvalue	Coefficient_of_eigenassay	SVD_pCMs_drugs	NoPrepr	SVD	364	D_then_T400_no3-NT2	N	Kept components	NCT
Drug	Sequential_dox_trs	D_then_T400_no3	Cell_line.NT2	Plate.99	LOC105379177	0.7	-0.031946475898195	pearson	1	Ttest_pvalue	Coefficient_of_eigenassay	SVD_pCMs_drugs	NoPrepr	SVD	9460	D_then_T400_no3-NT2	N	Kept components	NCT
Drug	Sequential_dox_trs	D_then_T400_no3	Cell_line.NT2	Plate.99	LOC105379282	0.7	0.0373585226966476	pearson	1	Ttest_pvalue	Coefficient_of_eigenassay	SVD_pCMs_drugs	NoPrepr	SVD	8662	D_then_T400_no3-NT2	N	Kept components	NCT
Drug	Sequential_dox_trs	D_then_T400_no3	Cell_line.NT2	Plate.99	LOC105379547	0.7	-0.00234120490966578	pearson	1	Ttest_pvalue	Coefficient_of_eigenassay	SVD_pCMs_drugs	NoPrepr	SVD	14769	D_then_T400_no3-NT2	N	Kept components	NCT
Drug	Sequential_dox_trs	D_then_T400_no3	Cell_line.NT2	Plate.99	LOC105379752	0.7	0.275961967848714	pearson	1	Ttest_pvalue	Coefficient_of_eigenassay	SVD_pCMs_drugs	NoPrepr	SVD	143	D_then_T400_no3-NT2	N	Kept components	NCT
Drug	Sequential_dox_trs	D_then_T400_no3	Cell_line.NT2	Plate.99	LOC107983947	0.7	-0.0189743255759683	pearson	1	Ttest_pvalue	Coefficient_of_eigenassay	SVD_pCMs_drugs	NoPrepr	SVD	11608	D_then_T400_no3-NT2	N	Kept components	NCT
Drug	Sequential_dox_trs	D_then_T400_no3	Cell_line.NT2	Plate.99	LOC107983990	0.7	-0.197847794022419	pearson	1	Ttest_pvalue	Coefficient_of_eigenassay	SVD_pCMs_drugs	NoPrepr	SVD	444	D_then_T400_no3-NT2	N	Kept components	NCT
Drug	Sequential_dox_trs	D_then_T400_no3	Cell_line.NT2	Plate.99	LOC107983998	0.7	0.059067393681912	pearson	1	Ttest_pvalue	Coefficient_of_eigenassay	SVD_pCMs_drugs	NoPrepr	SVD	5922	D_then_T400_no3-NT2	N	Kept components	NCT
Drug	Sequential_dox_trs	D_then_T400_no3	Cell_line.NT2	Plate.99	LOC107984026	0.7	0.0712451071170628	pearson	1	Ttest_pvalue	Coefficient_of_eigenassay	SVD_pCMs_drugs	NoPrepr	SVD	4711	D_then_T400_no3-NT2	N	Kept components	NCT
Drug	Sequential_dox_trs	D_then_T400_no3	Cell_line.NT2	Plate.99	LOC107984104	0.7	0.00792820490540081	pearson	1	Ttest_pvalue	Coefficient_of_eigenassay	SVD_pCMs_drugs	NoPrepr	SVD	13594	D_then_T400_no3-NT2	N	Kept components	NCT
Drug	Sequential_dox_trs	D_then_T400_no3	Cell_line.NT2	Plate.99	LOC107984110	0.7	-0.0291448753271004	pearson	1	Ttest_pvalue	Coefficient_of_eigenassay	SVD_pCMs_drugs	NoPrepr	SVD	9854	D_then_T400_no3-NT2	N	Kept components	NCT
Drug	Sequential_dox_trs	D_then_T400_no3	Cell_line.NT2	Plate.99	LOC107984115	0.7	-0.140764712074266	pearson	1	Ttest_pvalue	Coefficient_of_eigenassay	SVD_pCMs_drugs	NoPrepr	SVD	1234	D_then_T400_no3-NT2	N	Kept components	NCT
Drug	Sequential_dox_trs	D_then_T400_no3	Cell_line.NT2	Plate.99	LOC107984138	0.7	-0.145131460475769	pearson	1	Ttest_pvalue	Coefficient_of_eigenassay	SVD_pCMs_drugs	NoPrepr	SVD	1143	D_then_T400_no3-NT2	N	Kept components	NCT
Drug	Sequential_dox_trs	D_then_T400_no3	Cell_line.NT2	Plate.99	LOC107984139	0.7	0.0563502515051604	pearson	1	Ttest_pvalue	Coefficient_of_eigenassay	SVD_pCMs_drugs	NoPrepr	SVD	6212	D_then_T400_no3-NT2	N	Kept components	NCT
Drug	Sequential_dox_trs	D_then_T400_no3	Cell_line.NT2	Plate.99	LOC107984156	0.7	0.0706102520526869	pearson	1	Ttest_pvalue	Coefficient_of_eigenassay	SVD_pCMs_drugs	NoPrepr	SVD	4769	D_then_T400_no3-NT2	N	Kept components	NCT
Drug	Sequential_dox_trs	D_then_T400_no3	Cell_line.NT2	Plate.99	LOC107984159	0.7	-0.276860599234616	pearson	1	Ttest_pvalue	Coefficient_of_eigenassay	SVD_pCMs_drugs	NoPrepr	SVD	139	D_then_T400_no3-NT2	N	Kept components	NCT
Drug	Sequential_dox_trs	D_then_T400_no3	Cell_line.NT2	Plate.99	LOC107984265	0.7	0.0192416994680838	pearson	1	Ttest_pvalue	Coefficient_of_eigenassay	SVD_pCMs_drugs	NoPrepr	SVD	11549	D_then_T400_no3-NT2	N	Kept components	NCT
Drug	Sequential_dox_trs	D_then_T400_no3	Cell_line.NT2	Plate.99	LOC107984282	0.7	-0.0678939290280994	pearson	1	Ttest_pvalue	Coefficient_of_eigenassay	SVD_pCMs_drugs	NoPrepr	SVD	5031	D_then_T400_no3-NT2	N	Kept components	NCT
Drug	Sequential_dox_trs	D_then_T400_no3	Cell_line.NT2	Plate.99	LOC107984314	0.7	0.0116842951544754	pearson	1	Ttest_pvalue	Coefficient_of_eigenassay	SVD_pCMs_drugs	NoPrepr	SVD	12915	D_then_T400_no3-NT2	N	Kept components	NCT
Drug	Sequential_dox_trs	D_then_T400_no3	Cell_line.NT2	Plate.99	LOC107984507	0.7	0.137346314306637	pearson	1	Ttest_pvalue	Coefficient_of_eigenassay	SVD_pCMs_drugs	NoPrepr	SVD	1319	D_then_T400_no3-NT2	N	Kept components	NCT
Drug	Sequential_dox_trs	D_then_T400_no3	Cell_line.NT2	Plate.99	LOC107984512	0.7	0.00398328017000208	pearson	1	Ttest_pvalue	Coefficient_of_eigenassay	SVD_pCMs_drugs	NoPrepr	SVD	14390	D_then_T400_no3-NT2	N	Kept components	NCT
Drug	Sequential_dox_trs	D_then_T400_no3	Cell_line.NT2	Plate.99	LOC107984562	0.7	0.00489869763008757	pearson	1	Ttest_pvalue	Coefficient_of_eigenassay	SVD_pCMs_drugs	NoPrepr	SVD	14201	D_then_T400_no3-NT2	N	Kept components	NCT
Drug	Sequential_dox_trs	D_then_T400_no3	Cell_line.NT2	Plate.99	LOC107984590	0.7	0.00563079451912517	pearson	1	Ttest_pvalue	Coefficient_of_eigenassay	SVD_pCMs_drugs	NoPrepr	SVD	14054	D_then_T400_no3-NT2	N	Kept components	NCT
Drug	Sequential_dox_trs	D_then_T400_no3	Cell_line.NT2	Plate.99	LOC107984638	0.7	0.00180447793598482	pearson	1	Ttest_pvalue	Coefficient_of_eigenassay	SVD_pCMs_drugs	NoPrepr	SVD	14877	D_then_T400_no3-NT2	N	Kept components	NCT
Drug	Sequential_dox_trs	D_then_T400_no3	Cell_line.NT2	Plate.99	LOC107984648	0.7	0.0090799394780128	pearson	1	Ttest_pvalue	Coefficient_of_eigenassay	SVD_pCMs_drugs	NoPrepr	SVD	13366	D_then_T400_no3-NT2	N	Kept components	NCT
Drug	Sequential_dox_trs	D_then_T400_no3	Cell_line.NT2	Plate.99	LOC107984728	0.7	-0.173211712911402	pearson	1	Ttest_pvalue	Coefficient_of_eigenassay	SVD_pCMs_drugs	NoPrepr	SVD	676	D_then_T400_no3-NT2	N	Kept components	NCT
Drug	Sequential_dox_trs	D_then_T400_no3	Cell_line.NT2	Plate.99	LOC107984745	0.7	0.0369657100480255	pearson	1	Ttest_pvalue	Coefficient_of_eigenassay	SVD_pCMs_drugs	NoPrepr	SVD	8708	D_then_T400_no3-NT2	N	Kept components	NCT
Drug	Sequential_dox_trs	D_then_T400_no3	Cell_line.NT2	Plate.99	LOC107984751	0.7	0.00215362541713878	pearson	1	Ttest_pvalue	Coefficient_of_eigenassay	SVD_pCMs_drugs	NoPrepr	SVD	14809	D_then_T400_no3-NT2	N	Kept components	NCT
Drug	Sequential_dox_trs	D_then_T400_no3	Cell_line.NT2	Plate.99	LOC107984813	0.7	0.0827257280455102	pearson	1	Ttest_pvalue	Coefficient_of_eigenassay	SVD_pCMs_drugs	NoPrepr	SVD	3790	D_then_T400_no3-NT2	N	Kept components	NCT
Drug	Sequential_dox_trs	D_then_T400_no3	Cell_line.NT2	Plate.99	LOC107984817	0.7	-0.0210878962931007	pearson	1	Ttest_pvalue	Coefficient_of_eigenassay	SVD_pCMs_drugs	NoPrepr	SVD	11218	D_then_T400_no3-NT2	N	Kept components	NCT
Drug	Sequential_dox_trs	D_then_T400_no3	Cell_line.NT2	Plate.99	LOC107984820	0.7	0.0333839249345918	pearson	1	Ttest_pvalue	Coefficient_of_eigenassay	SVD_pCMs_drugs	NoPrepr	SVD	9223	D_then_T400_no3-NT2	N	Kept components	NCT
Drug	Sequential_dox_trs	D_then_T400_no3	Cell_line.NT2	Plate.99	LOC107984833	0.7	0.0126545200452102	pearson	1	Ttest_pvalue	Coefficient_of_eigenassay	SVD_pCMs_drugs	NoPrepr	SVD	12724	D_then_T400_no3-NT2	N	Kept components	NCT
Drug	Sequential_dox_trs	D_then_T400_no3	Cell_line.NT2	Plate.99	LOC107984841	0.7	0.0363075074471353	pearson	1	Ttest_pvalue	Coefficient_of_eigenassay	SVD_pCMs_drugs	NoPrepr	SVD	8809	D_then_T400_no3-NT2	N	Kept components	NCT
Drug	Sequential_dox_trs	D_then_T400_no3	Cell_line.NT2	Plate.99	LOC107984862	0.7	0.0416552148218785	pearson	1	Ttest_pvalue	Coefficient_of_eigenassay	SVD_pCMs_drugs	NoPrepr	SVD	8017	D_then_T400_no3-NT2	N	Kept components	NCT
Drug	Sequential_dox_trs	D_then_T400_no3	Cell_line.NT2	Plate.99	LOC107984876	0.7	-0.0656729975853299	pearson	1	Ttest_pvalue	Coefficient_of_eigenassay	SVD_pCMs_drugs	NoPrepr	SVD	5254	D_then_T400_no3-NT2	N	Kept components	NCT
Drug	Sequential_dox_trs	D_then_T400_no3	Cell_line.NT2	Plate.99	LOC107984974	0.7	0.0492019613361898	pearson	1	Ttest_pvalue	Coefficient_of_eigenassay	SVD_pCMs_drugs	NoPrepr	SVD	7032	D_then_T400_no3-NT2	N	Kept components	NCT
Drug	Sequential_dox_trs	D_then_T400_no3	Cell_line.NT2	Plate.99	LOC107985021	0.7	-0.138864546056791	pearson	1	Ttest_pvalue	Coefficient_of_eigenassay	SVD_pCMs_drugs	NoPrepr	SVD	1279	D_then_T400_no3-NT2	N	Kept components	NCT
Drug	Sequential_dox_trs	D_then_T400_no3	Cell_line.NT2	Plate.99	LOC107985103	0.7	-0.0589255188898147	pearson	1	Ttest_pvalue	Coefficient_of_eigenassay	SVD_pCMs_drugs	NoPrepr	SVD	5943	D_then_T400_no3-NT2	N	Kept components	NCT
Drug	Sequential_dox_trs	D_then_T400_no3	Cell_line.NT2	Plate.99	LOC107985115	0.7	0.00283839640047831	pearson	1	Ttest_pvalue	Coefficient_of_eigenassay	SVD_pCMs_drugs	NoPrepr	SVD	14656	D_then_T400_no3-NT2	N	Kept components	NCT
Drug	Sequential_dox_trs	D_then_T400_no3	Cell_line.NT2	Plate.99	LOC107985149	0.7	-0.0227198306998717	pearson	1	Ttest_pvalue	Coefficient_of_eigenassay	SVD_pCMs_drugs	NoPrepr	SVD	10912	D_then_T400_no3-NT2	N	Kept components	NCT
Drug	Sequential_dox_trs	D_then_T400_no3	Cell_line.NT2	Plate.99	LOC107985184	0.7	-0.0291988803882428	pearson	1	Ttest_pvalue	Coefficient_of_eigenassay	SVD_pCMs_drugs	NoPrepr	SVD	9846	D_then_T400_no3-NT2	N	Kept components	NCT
Drug	Sequential_dox_trs	D_then_T400_no3	Cell_line.NT2	Plate.99	LOC107985246	0.7	0.0414705209001309	pearson	1	Ttest_pvalue	Coefficient_of_eigenassay	SVD_pCMs_drugs	NoPrepr	SVD	8046	D_then_T400_no3-NT2	N	Kept components	NCT
Drug	Sequential_dox_trs	D_then_T400_no3	Cell_line.NT2	Plate.99	LOC107985320	0.7	0.0781853550144898	pearson	1	Ttest_pvalue	Coefficient_of_eigenassay	SVD_pCMs_drugs	NoPrepr	SVD	4142	D_then_T400_no3-NT2	N	Kept components	NCT
Drug	Sequential_dox_trs	D_then_T400_no3	Cell_line.NT2	Plate.99	LOC107985332	0.7	0.0476082192180801	pearson	1	Ttest_pvalue	Coefficient_of_eigenassay	SVD_pCMs_drugs	NoPrepr	SVD	7239	D_then_T400_no3-NT2	N	Kept components	NCT
Drug	Sequential_dox_trs	D_then_T400_no3	Cell_line.NT2	Plate.99	LOC107985381	0.7	0.203276223767816	pearson	1	Ttest_pvalue	Coefficient_of_eigenassay	SVD_pCMs_drugs	NoPrepr	SVD	411	D_then_T400_no3-NT2	N	Kept components	NCT
Drug	Sequential_dox_trs	D_then_T400_no3	Cell_line.NT2	Plate.99	LOC107985388	0.7	0.013792127013717	pearson	1	Ttest_pvalue	Coefficient_of_eigenassay	SVD_pCMs_drugs	NoPrepr	SVD	12526	D_then_T400_no3-NT2	N	Kept components	NCT
Drug	Sequential_dox_trs	D_then_T400_no3	Cell_line.NT2	Plate.99	LOC107985416	0.7	0.148824376449469	pearson	1	Ttest_pvalue	Coefficient_of_eigenassay	SVD_pCMs_drugs	NoPrepr	SVD	1059	D_then_T400_no3-NT2	N	Kept components	NCT
Drug	Sequential_dox_trs	D_then_T400_no3	Cell_line.NT2	Plate.99	LOC107985433	0.7	0.0611125848850512	pearson	1	Ttest_pvalue	Coefficient_of_eigenassay	SVD_pCMs_drugs	NoPrepr	SVD	5709	D_then_T400_no3-NT2	N	Kept components	NCT
Drug	Sequential_dox_trs	D_then_T400_no3	Cell_line.NT2	Plate.99	LOC107985532	0.7	-0.0428835706689252	pearson	1	Ttest_pvalue	Coefficient_of_eigenassay	SVD_pCMs_drugs	NoPrepr	SVD	7843	D_then_T400_no3-NT2	N	Kept components	NCT
Drug	Sequential_dox_trs	D_then_T400_no3	Cell_line.NT2	Plate.99	LOC107985535	0.7	0.0486958983070334	pearson	1	Ttest_pvalue	Coefficient_of_eigenassay	SVD_pCMs_drugs	NoPrepr	SVD	7100	D_then_T400_no3-NT2	N	Kept components	NCT
Drug	Sequential_dox_trs	D_then_T400_no3	Cell_line.NT2	Plate.99	LOC107985544	0.7	0.110509939842143	pearson	1	Ttest_pvalue	Coefficient_of_eigenassay	SVD_pCMs_drugs	NoPrepr	SVD	2234	D_then_T400_no3-NT2	N	Kept components	NCT
Drug	Sequential_dox_trs	D_then_T400_no3	Cell_line.NT2	Plate.99	LOC107985556	0.7	0.129883870200416	pearson	1	Ttest_pvalue	Coefficient_of_eigenassay	SVD_pCMs_drugs	NoPrepr	SVD	1531	D_then_T400_no3-NT2	N	Kept components	NCT
Drug	Sequential_dox_trs	D_then_T400_no3	Cell_line.NT2	Plate.99	LOC107985678	0.7	-0.144714565449949	pearson	1	Ttest_pvalue	Coefficient_of_eigenassay	SVD_pCMs_drugs	NoPrepr	SVD	1156	D_then_T400_no3-NT2	N	Kept components	NCT
Drug	Sequential_dox_trs	D_then_T400_no3	Cell_line.NT2	Plate.99	LOC107985687	0.7	0.0541162125486259	pearson	1	Ttest_pvalue	Coefficient_of_eigenassay	SVD_pCMs_drugs	NoPrepr	SVD	6473	D_then_T400_no3-NT2	N	Kept components	NCT
Drug	Sequential_dox_trs	D_then_T400_no3	Cell_line.NT2	Plate.99	LOC107985692	0.7	-0.00856386397623327	pearson	1	Ttest_pvalue	Coefficient_of_eigenassay	SVD_pCMs_drugs	NoPrepr	SVD	13471	D_then_T400_no3-NT2	N	Kept components	NCT
Drug	Sequential_dox_trs	D_then_T400_no3	Cell_line.NT2	Plate.99	LOC107985728	0.7	0.0391098252738196	pearson	1	Ttest_pvalue	Coefficient_of_eigenassay	SVD_pCMs_drugs	NoPrepr	SVD	8402	D_then_T400_no3-NT2	N	Kept components	NCT
Drug	Sequential_dox_trs	D_then_T400_no3	Cell_line.NT2	Plate.99	LOC107985770	0.7	0.00525587189158563	pearson	1	Ttest_pvalue	Coefficient_of_eigenassay	SVD_pCMs_drugs	NoPrepr	SVD	14132	D_then_T400_no3-NT2	N	Kept components	NCT
Drug	Sequential_dox_trs	D_then_T400_no3	Cell_line.NT2	Plate.99	LOC107985803	0.7	-0.130742400516979	pearson	1	Ttest_pvalue	Coefficient_of_eigenassay	SVD_pCMs_drugs	NoPrepr	SVD	1503	D_then_T400_no3-NT2	N	Kept components	NCT
Drug	Sequential_dox_trs	D_then_T400_no3	Cell_line.NT2	Plate.99	LOC107985911	0.7	0.04110751482649	pearson	1	Ttest_pvalue	Coefficient_of_eigenassay	SVD_pCMs_drugs	NoPrepr	SVD	8101	D_then_T400_no3-NT2	N	Kept components	NCT
Drug	Sequential_dox_trs	D_then_T400_no3	Cell_line.NT2	Plate.99	LOC107985939	0.7	-0.0273125809554956	pearson	1	Ttest_pvalue	Coefficient_of_eigenassay	SVD_pCMs_drugs	NoPrepr	SVD	10130	D_then_T400_no3-NT2	N	Kept components	NCT
Drug	Sequential_dox_trs	D_then_T400_no3	Cell_line.NT2	Plate.99	LOC107985946	0.7	0.0675623208545462	pearson	1	Ttest_pvalue	Coefficient_of_eigenassay	SVD_pCMs_drugs	NoPrepr	SVD	5071	D_then_T400_no3-NT2	N	Kept components	NCT
Drug	Sequential_dox_trs	D_then_T400_no3	Cell_line.NT2	Plate.99	LOC107985971	0.7	0.0403002053792757	pearson	1	Ttest_pvalue	Coefficient_of_eigenassay	SVD_pCMs_drugs	NoPrepr	SVD	8233	D_then_T400_no3-NT2	N	Kept components	NCT
Drug	Sequential_dox_trs	D_then_T400_no3	Cell_line.NT2	Plate.99	LOC107986084	0.7	0.0790565835022144	pearson	1	Ttest_pvalue	Coefficient_of_eigenassay	SVD_pCMs_drugs	NoPrepr	SVD	4075	D_then_T400_no3-NT2	N	Kept components	NCT
Drug	Sequential_dox_trs	D_then_T400_no3	Cell_line.NT2	Plate.99	LOC107986175	0.7	-0.165793845285066	pearson	1	Ttest_pvalue	Coefficient_of_eigenassay	SVD_pCMs_drugs	NoPrepr	SVD	770	D_then_T400_no3-NT2	N	Kept components	NCT
Drug	Sequential_dox_trs	D_then_T400_no3	Cell_line.NT2	Plate.99	LOC107986192	0.7	0.0142463948652823	pearson	1	Ttest_pvalue	Coefficient_of_eigenassay	SVD_pCMs_drugs	NoPrepr	SVD	12450	D_then_T400_no3-NT2	N	Kept components	NCT
Drug	Sequential_dox_trs	D_then_T400_no3	Cell_line.NT2	Plate.99	LOC107986211	0.7	-0.0092088868021474	pearson	1	Ttest_pvalue	Coefficient_of_eigenassay	SVD_pCMs_drugs	NoPrepr	SVD	13343	D_then_T400_no3-NT2	N	Kept components	NCT
Drug	Sequential_dox_trs	D_then_T400_no3	Cell_line.NT2	Plate.99	LOC107986244	0.7	-0.00354845199133842	pearson	1	Ttest_pvalue	Coefficient_of_eigenassay	SVD_pCMs_drugs	NoPrepr	SVD	14503	D_then_T400_no3-NT2	N	Kept components	NCT
Drug	Sequential_dox_trs	D_then_T400_no3	Cell_line.NT2	Plate.99	LOC107986351	0.7	0.12417820178461	pearson	1	Ttest_pvalue	Coefficient_of_eigenassay	SVD_pCMs_drugs	NoPrepr	SVD	1710	D_then_T400_no3-NT2	N	Kept components	NCT
Drug	Sequential_dox_trs	D_then_T400_no3	Cell_line.NT2	Plate.99	LOC107986596	0.7	-0.0393490400889342	pearson	1	Ttest_pvalue	Coefficient_of_eigenassay	SVD_pCMs_drugs	NoPrepr	SVD	8367	D_then_T400_no3-NT2	N	Kept components	NCT
Drug	Sequential_dox_trs	D_then_T400_no3	Cell_line.NT2	Plate.99	LOC107986752	0.7	0.0299125363319843	pearson	1	Ttest_pvalue	Coefficient_of_eigenassay	SVD_pCMs_drugs	NoPrepr	SVD	9755	D_then_T400_no3-NT2	N	Kept components	NCT
Drug	Sequential_dox_trs	D_then_T400_no3	Cell_line.NT2	Plate.99	LOC107986754	0.7	0.00815173823181722	pearson	1	Ttest_pvalue	Coefficient_of_eigenassay	SVD_pCMs_drugs	NoPrepr	SVD	13542	D_then_T400_no3-NT2	N	Kept components	NCT
Drug	Sequential_dox_trs	D_then_T400_no3	Cell_line.NT2	Plate.99	LOC107986755	0.7	0.0702970692116358	pearson	1	Ttest_pvalue	Coefficient_of_eigenassay	SVD_pCMs_drugs	NoPrepr	SVD	4801	D_then_T400_no3-NT2	N	Kept components	NCT
Drug	Sequential_dox_trs	D_then_T400_no3	Cell_line.NT2	Plate.99	LOC107986762	0.7	-0.120448409067739	pearson	1	Ttest_pvalue	Coefficient_of_eigenassay	SVD_pCMs_drugs	NoPrepr	SVD	1857	D_then_T400_no3-NT2	N	Kept components	NCT
Drug	Sequential_dox_trs	D_then_T400_no3	Cell_line.NT2	Plate.99	LOC107986777	0.7	-0.0118034238558954	pearson	1	Ttest_pvalue	Coefficient_of_eigenassay	SVD_pCMs_drugs	NoPrepr	SVD	12897	D_then_T400_no3-NT2	N	Kept components	NCT
Drug	Sequential_dox_trs	D_then_T400_no3	Cell_line.NT2	Plate.99	LOC107986797	0.7	0.0144965929934431	pearson	1	Ttest_pvalue	Coefficient_of_eigenassay	SVD_pCMs_drugs	NoPrepr	SVD	12395	D_then_T400_no3-NT2	N	Kept components	NCT
Drug	Sequential_dox_trs	D_then_T400_no3	Cell_line.NT2	Plate.99	LOC107986810	0.7	0.206542195870577	pearson	1	Ttest_pvalue	Coefficient_of_eigenassay	SVD_pCMs_drugs	NoPrepr	SVD	392	D_then_T400_no3-NT2	N	Kept components	NCT
Drug	Sequential_dox_trs	D_then_T400_no3	Cell_line.NT2	Plate.99	LOC107986876	0.7	-0.00845997454931697	pearson	1	Ttest_pvalue	Coefficient_of_eigenassay	SVD_pCMs_drugs	NoPrepr	SVD	13490	D_then_T400_no3-NT2	N	Kept components	NCT
Drug	Sequential_dox_trs	D_then_T400_no3	Cell_line.NT2	Plate.99	LOC107986908	0.7	-0.0232714905203049	pearson	1	Ttest_pvalue	Coefficient_of_eigenassay	SVD_pCMs_drugs	NoPrepr	SVD	10824	D_then_T400_no3-NT2	N	Kept components	NCT
Drug	Sequential_dox_trs	D_then_T400_no3	Cell_line.NT2	Plate.99	LOC107986982	0.7	0.0927193003924813	pearson	1	Ttest_pvalue	Coefficient_of_eigenassay	SVD_pCMs_drugs	NoPrepr	SVD	3117	D_then_T400_no3-NT2	N	Kept components	NCT
Drug	Sequential_dox_trs	D_then_T400_no3	Cell_line.NT2	Plate.99	LOC107987013	0.7	-0.169481009298785	pearson	1	Ttest_pvalue	Coefficient_of_eigenassay	SVD_pCMs_drugs	NoPrepr	SVD	731	D_then_T400_no3-NT2	N	Kept components	NCT
Drug	Sequential_dox_trs	D_then_T400_no3	Cell_line.NT2	Plate.99	LOC107987042	0.7	0.0857532434179596	pearson	1	Ttest_pvalue	Coefficient_of_eigenassay	SVD_pCMs_drugs	NoPrepr	SVD	3572	D_then_T400_no3-NT2	N	Kept components	NCT
Drug	Sequential_dox_trs	D_then_T400_no3	Cell_line.NT2	Plate.99	LOC107987044	0.7	0.0156827410054168	pearson	1	Ttest_pvalue	Coefficient_of_eigenassay	SVD_pCMs_drugs	NoPrepr	SVD	12185	D_then_T400_no3-NT2	N	Kept components	NCT
Drug	Sequential_dox_trs	D_then_T400_no3	Cell_line.NT2	Plate.99	LOC107987098	0.7	0.0673017716189871	pearson	1	Ttest_pvalue	Coefficient_of_eigenassay	SVD_pCMs_drugs	NoPrepr	SVD	5092	D_then_T400_no3-NT2	N	Kept components	NCT
Drug	Sequential_dox_trs	D_then_T400_no3	Cell_line.NT2	Plate.99	LOC107987142	0.7	-0.0157939166224186	pearson	1	Ttest_pvalue	Coefficient_of_eigenassay	SVD_pCMs_drugs	NoPrepr	SVD	12163	D_then_T400_no3-NT2	N	Kept components	NCT
Drug	Sequential_dox_trs	D_then_T400_no3	Cell_line.NT2	Plate.99	LOC107987158	0.7	-0.135250546886174	pearson	1	Ttest_pvalue	Coefficient_of_eigenassay	SVD_pCMs_drugs	NoPrepr	SVD	1364	D_then_T400_no3-NT2	N	Kept components	NCT
Drug	Sequential_dox_trs	D_then_T400_no3	Cell_line.NT2	Plate.99	LOC107987175	0.7	-0.00135542180423027	pearson	1	Ttest_pvalue	Coefficient_of_eigenassay	SVD_pCMs_drugs	NoPrepr	SVD	14999	D_then_T400_no3-NT2	N	Kept components	NCT
Drug	Sequential_dox_trs	D_then_T400_no3	Cell_line.NT2	Plate.99	LOC107987237	0.7	-0.165813995901339	pearson	1	Ttest_pvalue	Coefficient_of_eigenassay	SVD_pCMs_drugs	NoPrepr	SVD	769	D_then_T400_no3-NT2	N	Kept components	NCT
Drug	Sequential_dox_trs	D_then_T400_no3	Cell_line.NT2	Plate.99	LOC107987276	0.7	0.0364780401410701	pearson	1	Ttest_pvalue	Coefficient_of_eigenassay	SVD_pCMs_drugs	NoPrepr	SVD	8792	D_then_T400_no3-NT2	N	Kept components	NCT
Drug	Sequential_dox_trs	D_then_T400_no3	Cell_line.NT2	Plate.99	LOC107987345	0.7	-0.159157342732108	pearson	1	Ttest_pvalue	Coefficient_of_eigenassay	SVD_pCMs_drugs	NoPrepr	SVD	856	D_then_T400_no3-NT2	N	Kept components	NCT
Drug	Sequential_dox_trs	D_then_T400_no3	Cell_line.NT2	Plate.99	LOC107987364	0.7	-0.0100189790178056	pearson	1	Ttest_pvalue	Coefficient_of_eigenassay	SVD_pCMs_drugs	NoPrepr	SVD	13201	D_then_T400_no3-NT2	N	Kept components	NCT
Drug	Sequential_dox_trs	D_then_T400_no3	Cell_line.NT2	Plate.99	LOC107987373	0.7	0.000739934149206798	pearson	1	Ttest_pvalue	Coefficient_of_eigenassay	SVD_pCMs_drugs	NoPrepr	SVD	15152	D_then_T400_no3-NT2	N	Kept components	NCT
Drug	Sequential_dox_trs	D_then_T400_no3	Cell_line.NT2	Plate.99	LOC107987397	0.7	-0.0565946561638767	pearson	1	Ttest_pvalue	Coefficient_of_eigenassay	SVD_pCMs_drugs	NoPrepr	SVD	6197	D_then_T400_no3-NT2	N	Kept components	NCT
Drug	Sequential_dox_trs	D_then_T400_no3	Cell_line.NT2	Plate.99	LOC150051	0.7	-0.022883219897797	pearson	1	Ttest_pvalue	Coefficient_of_eigenassay	SVD_pCMs_drugs	NoPrepr	SVD	10888	D_then_T400_no3-NT2	N	Kept components	NCT
Drug	Sequential_dox_trs	D_then_T400_no3	Cell_line.NT2	Plate.99	LOC285500	0.7	-0.143704207079761	pearson	1	Ttest_pvalue	Coefficient_of_eigenassay	SVD_pCMs_drugs	NoPrepr	SVD	1178	D_then_T400_no3-NT2	N	Kept components	NCT
Drug	Sequential_dox_trs	D_then_T400_no3	Cell_line.NT2	Plate.99	LOC339862	0.7	0.0259375653486217	pearson	1	Ttest_pvalue	Coefficient_of_eigenassay	SVD_pCMs_drugs	NoPrepr	SVD	10369	D_then_T400_no3-NT2	N	Kept components	NCT
Drug	Sequential_dox_trs	D_then_T400_no3	Cell_line.NT2	Plate.99	LOC388780	0.7	0.00443220670516778	pearson	1	Ttest_pvalue	Coefficient_of_eigenassay	SVD_pCMs_drugs	NoPrepr	SVD	14305	D_then_T400_no3-NT2	N	Kept components	NCT
Drug	Sequential_dox_trs	D_then_T400_no3	Cell_line.NT2	Plate.99	LOC389199	0.7	0.0211985328818595	pearson	1	Ttest_pvalue	Coefficient_of_eigenassay	SVD_pCMs_drugs	NoPrepr	SVD	11195	D_then_T400_no3-NT2	N	Kept components	NCT
Drug	Sequential_dox_trs	D_then_T400_no3	Cell_line.NT2	Plate.99	LOC389831	0.7	-0.101132654480998	pearson	1	Ttest_pvalue	Coefficient_of_eigenassay	SVD_pCMs_drugs	NoPrepr	SVD	2673	D_then_T400_no3-NT2	N	Kept components	NCT
Drug	Sequential_dox_trs	D_then_T400_no3	Cell_line.NT2	Plate.99	LOC389895	0.7	-0.0321677739788767	pearson	1	Ttest_pvalue	Coefficient_of_eigenassay	SVD_pCMs_drugs	NoPrepr	SVD	9425	D_then_T400_no3-NT2	N	Kept components	NCT
Drug	Sequential_dox_trs	D_then_T400_no3	Cell_line.NT2	Plate.99	LOC390937	0.7	0.188117665712791	pearson	1	Ttest_pvalue	Coefficient_of_eigenassay	SVD_pCMs_drugs	NoPrepr	SVD	532	D_then_T400_no3-NT2	N	Kept components	NCT
Drug	Sequential_dox_trs	D_then_T400_no3	Cell_line.NT2	Plate.99	LOC400499	0.7	-0.101850120216905	pearson	1	Ttest_pvalue	Coefficient_of_eigenassay	SVD_pCMs_drugs	NoPrepr	SVD	2632	D_then_T400_no3-NT2	N	Kept components	NCT
Drug	Sequential_dox_trs	D_then_T400_no3	Cell_line.NT2	Plate.99	LOC440292	0.7	0.0117954409654346	pearson	1	Ttest_pvalue	Coefficient_of_eigenassay	SVD_pCMs_drugs	NoPrepr	SVD	12899	D_then_T400_no3-NT2	N	Kept components	NCT
Drug	Sequential_dox_trs	D_then_T400_no3	Cell_line.NT2	Plate.99	LOC441155	0.7	-0.00504062902934865	pearson	1	Ttest_pvalue	Coefficient_of_eigenassay	SVD_pCMs_drugs	NoPrepr	SVD	14167	D_then_T400_no3-NT2	N	Kept components	NCT
Drug	Sequential_dox_trs	D_then_T400_no3	Cell_line.NT2	Plate.99	LOC644215	0.7	-0.0583471251692614	pearson	1	Ttest_pvalue	Coefficient_of_eigenassay	SVD_pCMs_drugs	NoPrepr	SVD	6007	D_then_T400_no3-NT2	N	Kept components	NCT
Drug	Sequential_dox_trs	D_then_T400_no3	Cell_line.NT2	Plate.99	LOC644249	0.7	0.0264878464533038	pearson	1	Ttest_pvalue	Coefficient_of_eigenassay	SVD_pCMs_drugs	NoPrepr	SVD	10267	D_then_T400_no3-NT2	N	Kept components	NCT
Drug	Sequential_dox_trs	D_then_T400_no3	Cell_line.NT2	Plate.99	LOC646588	0.7	0.00605563457101856	pearson	1	Ttest_pvalue	Coefficient_of_eigenassay	SVD_pCMs_drugs	NoPrepr	SVD	13976	D_then_T400_no3-NT2	N	Kept components	NCT
Drug	Sequential_dox_trs	D_then_T400_no3	Cell_line.NT2	Plate.99	LOC653513	0.7	-0.0148726121266459	pearson	1	Ttest_pvalue	Coefficient_of_eigenassay	SVD_pCMs_drugs	NoPrepr	SVD	12334	D_then_T400_no3-NT2	N	Kept components	NCT
Drug	Sequential_dox_trs	D_then_T400_no3	Cell_line.NT2	Plate.99	LOC728026	0.7	-0.0419870987366756	pearson	1	Ttest_pvalue	Coefficient_of_eigenassay	SVD_pCMs_drugs	NoPrepr	SVD	7967	D_then_T400_no3-NT2	N	Kept components	NCT
Drug	Sequential_dox_trs	D_then_T400_no3	Cell_line.NT2	Plate.99	LOC728392	0.7	0.123763437708314	pearson	1	Ttest_pvalue	Coefficient_of_eigenassay	SVD_pCMs_drugs	NoPrepr	SVD	1721	D_then_T400_no3-NT2	N	Kept components	NCT
Drug	Sequential_dox_trs	D_then_T400_no3	Cell_line.NT2	Plate.99	LOC728485	0.7	0.0141426814525318	pearson	1	Ttest_pvalue	Coefficient_of_eigenassay	SVD_pCMs_drugs	NoPrepr	SVD	12463	D_then_T400_no3-NT2	N	Kept components	NCT
Drug	Sequential_dox_trs	D_then_T400_no3	Cell_line.NT2	Plate.99	LOC730098	0.7	0.0851126294053669	pearson	1	Ttest_pvalue	Coefficient_of_eigenassay	SVD_pCMs_drugs	NoPrepr	SVD	3612	D_then_T400_no3-NT2	N	Kept components	NCT
Drug	Sequential_dox_trs	D_then_T400_no3	Cell_line.NT2	Plate.99	LOC730183	0.7	0.138480256884622	pearson	1	Ttest_pvalue	Coefficient_of_eigenassay	SVD_pCMs_drugs	NoPrepr	SVD	1286	D_then_T400_no3-NT2	N	Kept components	NCT
Drug	Sequential_dox_trs	D_then_T400_no3	Cell_line.NT2	Plate.99	LOC730268	0.7	-0.0153910418722149	pearson	1	Ttest_pvalue	Coefficient_of_eigenassay	SVD_pCMs_drugs	NoPrepr	SVD	12247	D_then_T400_no3-NT2	N	Kept components	NCT
Drug	Sequential_dox_trs	D_then_T400_no3	Cell_line.NT2	Plate.99	LONP1	0.7	0.0602328471008897	pearson	1	Ttest_pvalue	Coefficient_of_eigenassay	SVD_pCMs_drugs	NoPrepr	SVD	5784	D_then_T400_no3-NT2	N	Kept components	NCT
Drug	Sequential_dox_trs	D_then_T400_no3	Cell_line.NT2	Plate.99	LONP2	0.7	-0.066462141698393	pearson	1	Ttest_pvalue	Coefficient_of_eigenassay	SVD_pCMs_drugs	NoPrepr	SVD	5180	D_then_T400_no3-NT2	N	Kept components	NCT
Drug	Sequential_dox_trs	D_then_T400_no3	Cell_line.NT2	Plate.99	LONRF1	0.7	0.0745343260350848	pearson	1	Ttest_pvalue	Coefficient_of_eigenassay	SVD_pCMs_drugs	NoPrepr	SVD	4422	D_then_T400_no3-NT2	N	Kept components	NCT
Drug	Sequential_dox_trs	D_then_T400_no3	Cell_line.NT2	Plate.99	LONRF2	0.7	-0.103874062665053	pearson	1	Ttest_pvalue	Coefficient_of_eigenassay	SVD_pCMs_drugs	NoPrepr	SVD	2536	D_then_T400_no3-NT2	N	Kept components	NCT
Drug	Sequential_dox_trs	D_then_T400_no3	Cell_line.NT2	Plate.99	LONRF3	0.7	0.0120817581584465	pearson	1	Ttest_pvalue	Coefficient_of_eigenassay	SVD_pCMs_drugs	NoPrepr	SVD	12836	D_then_T400_no3-NT2	N	Kept components	NCT
Drug	Sequential_dox_trs	D_then_T400_no3	Cell_line.NT2	Plate.99	LOX	0.7	0.227578003669332	pearson	1	Ttest_pvalue	Coefficient_of_eigenassay	SVD_pCMs_drugs	NoPrepr	SVD	292	D_then_T400_no3-NT2	N	Kept components	NCT
Drug	Sequential_dox_trs	D_then_T400_no3	Cell_line.NT2	Plate.99	LOXL1	0.7	0.126373373315664	pearson	1	Ttest_pvalue	Coefficient_of_eigenassay	SVD_pCMs_drugs	NoPrepr	SVD	1643	D_then_T400_no3-NT2	N	Kept components	NCT
Drug	Sequential_dox_trs	D_then_T400_no3	Cell_line.NT2	Plate.99	LOXL2	0.7	-0.00875786767118543	pearson	1	Ttest_pvalue	Coefficient_of_eigenassay	SVD_pCMs_drugs	NoPrepr	SVD	13432	D_then_T400_no3-NT2	N	Kept components	NCT
Drug	Sequential_dox_trs	D_then_T400_no3	Cell_line.NT2	Plate.99	LOXL3	0.7	-0.0735873676493996	pearson	1	Ttest_pvalue	Coefficient_of_eigenassay	SVD_pCMs_drugs	NoPrepr	SVD	4494	D_then_T400_no3-NT2	N	Kept components	NCT
Drug	Sequential_dox_trs	D_then_T400_no3	Cell_line.NT2	Plate.99	LOXL4	0.7	0.132492833586631	pearson	1	Ttest_pvalue	Coefficient_of_eigenassay	SVD_pCMs_drugs	NoPrepr	SVD	1440	D_then_T400_no3-NT2	N	Kept components	NCT
Drug	Sequential_dox_trs	D_then_T400_no3	Cell_line.NT2	Plate.99	LPAR1	0.7	-0.178394102056382	pearson	1	Ttest_pvalue	Coefficient_of_eigenassay	SVD_pCMs_drugs	NoPrepr	SVD	619	D_then_T400_no3-NT2	N	Kept components	NCT
Drug	Sequential_dox_trs	D_then_T400_no3	Cell_line.NT2	Plate.99	LPAR2	0.7	-0.0670380921309435	pearson	1	Ttest_pvalue	Coefficient_of_eigenassay	SVD_pCMs_drugs	NoPrepr	SVD	5121	D_then_T400_no3-NT2	N	Kept components	NCT
Drug	Sequential_dox_trs	D_then_T400_no3	Cell_line.NT2	Plate.99	LPAR3	0.7	0.0291181991522622	pearson	1	Ttest_pvalue	Coefficient_of_eigenassay	SVD_pCMs_drugs	NoPrepr	SVD	9858	D_then_T400_no3-NT2	N	Kept components	NCT
Drug	Sequential_dox_trs	D_then_T400_no3	Cell_line.NT2	Plate.99	LPAR4	0.7	-0.119703140331743	pearson	1	Ttest_pvalue	Coefficient_of_eigenassay	SVD_pCMs_drugs	NoPrepr	SVD	1894	D_then_T400_no3-NT2	N	Kept components	NCT
Drug	Sequential_dox_trs	D_then_T400_no3	Cell_line.NT2	Plate.99	LPAR5	0.7	-0.0203399791108096	pearson	1	Ttest_pvalue	Coefficient_of_eigenassay	SVD_pCMs_drugs	NoPrepr	SVD	11344	D_then_T400_no3-NT2	N	Kept components	NCT
Drug	Sequential_dox_trs	D_then_T400_no3	Cell_line.NT2	Plate.99	LPAR6	0.7	0.141597884504174	pearson	1	Ttest_pvalue	Coefficient_of_eigenassay	SVD_pCMs_drugs	NoPrepr	SVD	1212	D_then_T400_no3-NT2	N	Kept components	NCT
Drug	Sequential_dox_trs	D_then_T400_no3	Cell_line.NT2	Plate.99	LPCAT2	0.7	-0.0504146518104506	pearson	1	Ttest_pvalue	Coefficient_of_eigenassay	SVD_pCMs_drugs	NoPrepr	SVD	6900	D_then_T400_no3-NT2	N	Kept components	NCT
Drug	Sequential_dox_trs	D_then_T400_no3	Cell_line.NT2	Plate.99	LPCAT3	0.7	0.0150117774694123	pearson	1	Ttest_pvalue	Coefficient_of_eigenassay	SVD_pCMs_drugs	NoPrepr	SVD	12302	D_then_T400_no3-NT2	N	Kept components	NCT
Drug	Sequential_dox_trs	D_then_T400_no3	Cell_line.NT2	Plate.99	LPCAT4	0.7	-0.0234853632148106	pearson	1	Ttest_pvalue	Coefficient_of_eigenassay	SVD_pCMs_drugs	NoPrepr	SVD	10787	D_then_T400_no3-NT2	N	Kept components	NCT
Drug	Sequential_dox_trs	D_then_T400_no3	Cell_line.NT2	Plate.99	LPGAT1	0.7	-0.0285776340658147	pearson	1	Ttest_pvalue	Coefficient_of_eigenassay	SVD_pCMs_drugs	NoPrepr	SVD	9948	D_then_T400_no3-NT2	N	Kept components	NCT
Drug	Sequential_dox_trs	D_then_T400_no3	Cell_line.NT2	Plate.99	LPIN1	0.7	0.0498246753100175	pearson	1	Ttest_pvalue	Coefficient_of_eigenassay	SVD_pCMs_drugs	NoPrepr	SVD	6964	D_then_T400_no3-NT2	N	Kept components	NCT
Drug	Sequential_dox_trs	D_then_T400_no3	Cell_line.NT2	Plate.99	LPIN2	0.7	-0.0563421031267953	pearson	1	Ttest_pvalue	Coefficient_of_eigenassay	SVD_pCMs_drugs	NoPrepr	SVD	6214	D_then_T400_no3-NT2	N	Kept components	NCT
Drug	Sequential_dox_trs	D_then_T400_no3	Cell_line.NT2	Plate.99	LPIN3	0.7	0.0194395396126541	pearson	1	Ttest_pvalue	Coefficient_of_eigenassay	SVD_pCMs_drugs	NoPrepr	SVD	11519	D_then_T400_no3-NT2	N	Kept components	NCT
Drug	Sequential_dox_trs	D_then_T400_no3	Cell_line.NT2	Plate.99	LPL	0.7	-0.0914724180047235	pearson	1	Ttest_pvalue	Coefficient_of_eigenassay	SVD_pCMs_drugs	NoPrepr	SVD	3193	D_then_T400_no3-NT2	N	Kept components	NCT
Drug	Sequential_dox_trs	D_then_T400_no3	Cell_line.NT2	Plate.99	LPP	0.7	0.084103813037526	pearson	1	Ttest_pvalue	Coefficient_of_eigenassay	SVD_pCMs_drugs	NoPrepr	SVD	3681	D_then_T400_no3-NT2	N	Kept components	NCT
Drug	Sequential_dox_trs	D_then_T400_no3	Cell_line.NT2	Plate.99	LPXN	0.7	0.0569314847247275	pearson	1	Ttest_pvalue	Coefficient_of_eigenassay	SVD_pCMs_drugs	NoPrepr	SVD	6171	D_then_T400_no3-NT2	N	Kept components	NCT
Drug	Sequential_dox_trs	D_then_T400_no3	Cell_line.NT2	Plate.99	LRAT	0.7	-0.202407880521401	pearson	1	Ttest_pvalue	Coefficient_of_eigenassay	SVD_pCMs_drugs	NoPrepr	SVD	421	D_then_T400_no3-NT2	N	Kept components	NCT
Drug	Sequential_dox_trs	D_then_T400_no3	Cell_line.NT2	Plate.99	LRBA	0.7	-0.146804641813606	pearson	1	Ttest_pvalue	Coefficient_of_eigenassay	SVD_pCMs_drugs	NoPrepr	SVD	1104	D_then_T400_no3-NT2	N	Kept components	NCT
Drug	Sequential_dox_trs	D_then_T400_no3	Cell_line.NT2	Plate.99	LRCH1	0.7	0.0636225139829841	pearson	1	Ttest_pvalue	Coefficient_of_eigenassay	SVD_pCMs_drugs	NoPrepr	SVD	5441	D_then_T400_no3-NT2	N	Kept components	NCT
Drug	Sequential_dox_trs	D_then_T400_no3	Cell_line.NT2	Plate.99	LRCH2	0.7	-0.048351034275807	pearson	1	Ttest_pvalue	Coefficient_of_eigenassay	SVD_pCMs_drugs	NoPrepr	SVD	7146	D_then_T400_no3-NT2	N	Kept components	NCT
Drug	Sequential_dox_trs	D_then_T400_no3	Cell_line.NT2	Plate.99	LRCH3	0.7	-0.00463391715206922	pearson	1	Ttest_pvalue	Coefficient_of_eigenassay	SVD_pCMs_drugs	NoPrepr	SVD	14258	D_then_T400_no3-NT2	N	Kept components	NCT
Drug	Sequential_dox_trs	D_then_T400_no3	Cell_line.NT2	Plate.99	LRCH4	0.7	0.0271585132361132	pearson	1	Ttest_pvalue	Coefficient_of_eigenassay	SVD_pCMs_drugs	NoPrepr	SVD	10153	D_then_T400_no3-NT2	N	Kept components	NCT
Drug	Sequential_dox_trs	D_then_T400_no3	Cell_line.NT2	Plate.99	LRCOL1	0.7	0.0286161065217265	pearson	1	Ttest_pvalue	Coefficient_of_eigenassay	SVD_pCMs_drugs	NoPrepr	SVD	9943	D_then_T400_no3-NT2	N	Kept components	NCT
Drug	Sequential_dox_trs	D_then_T400_no3	Cell_line.NT2	Plate.99	LRFN1	0.7	0.0191335930506203	pearson	1	Ttest_pvalue	Coefficient_of_eigenassay	SVD_pCMs_drugs	NoPrepr	SVD	11573	D_then_T400_no3-NT2	N	Kept components	NCT
Drug	Sequential_dox_trs	D_then_T400_no3	Cell_line.NT2	Plate.99	LRFN2	0.7	0.037610189255162	pearson	1	Ttest_pvalue	Coefficient_of_eigenassay	SVD_pCMs_drugs	NoPrepr	SVD	8628	D_then_T400_no3-NT2	N	Kept components	NCT
Drug	Sequential_dox_trs	D_then_T400_no3	Cell_line.NT2	Plate.99	LRFN3	0.7	0.139060827313159	pearson	1	Ttest_pvalue	Coefficient_of_eigenassay	SVD_pCMs_drugs	NoPrepr	SVD	1275	D_then_T400_no3-NT2	N	Kept components	NCT
Drug	Sequential_dox_trs	D_then_T400_no3	Cell_line.NT2	Plate.99	LRFN4	0.7	0.117362990602152	pearson	1	Ttest_pvalue	Coefficient_of_eigenassay	SVD_pCMs_drugs	NoPrepr	SVD	1972	D_then_T400_no3-NT2	N	Kept components	NCT
Drug	Sequential_dox_trs	D_then_T400_no3	Cell_line.NT2	Plate.99	LRFN5	0.7	0.0107500840447928	pearson	1	Ttest_pvalue	Coefficient_of_eigenassay	SVD_pCMs_drugs	NoPrepr	SVD	13065	D_then_T400_no3-NT2	N	Kept components	NCT
Drug	Sequential_dox_trs	D_then_T400_no3	Cell_line.NT2	Plate.99	LRGUK	0.7	0.0909078520254221	pearson	1	Ttest_pvalue	Coefficient_of_eigenassay	SVD_pCMs_drugs	NoPrepr	SVD	3226	D_then_T400_no3-NT2	N	Kept components	NCT
Drug	Sequential_dox_trs	D_then_T400_no3	Cell_line.NT2	Plate.99	LRIF1	0.7	0.100062546492158	pearson	1	Ttest_pvalue	Coefficient_of_eigenassay	SVD_pCMs_drugs	NoPrepr	SVD	2731	D_then_T400_no3-NT2	N	Kept components	NCT
Drug	Sequential_dox_trs	D_then_T400_no3	Cell_line.NT2	Plate.99	LRIG1	0.7	0.0757739749326341	pearson	1	Ttest_pvalue	Coefficient_of_eigenassay	SVD_pCMs_drugs	NoPrepr	SVD	4330	D_then_T400_no3-NT2	N	Kept components	NCT
Drug	Sequential_dox_trs	D_then_T400_no3	Cell_line.NT2	Plate.99	LRIG2	0.7	-0.116279252864525	pearson	1	Ttest_pvalue	Coefficient_of_eigenassay	SVD_pCMs_drugs	NoPrepr	SVD	2012	D_then_T400_no3-NT2	N	Kept components	NCT
Drug	Sequential_dox_trs	D_then_T400_no3	Cell_line.NT2	Plate.99	LRIG3	0.7	-0.00493781880061449	pearson	1	Ttest_pvalue	Coefficient_of_eigenassay	SVD_pCMs_drugs	NoPrepr	SVD	14193	D_then_T400_no3-NT2	N	Kept components	NCT
Drug	Sequential_dox_trs	D_then_T400_no3	Cell_line.NT2	Plate.99	LRMDA	0.7	0.0912561954344309	pearson	1	Ttest_pvalue	Coefficient_of_eigenassay	SVD_pCMs_drugs	NoPrepr	SVD	3203	D_then_T400_no3-NT2	N	Kept components	NCT
Drug	Sequential_dox_trs	D_then_T400_no3	Cell_line.NT2	Plate.99	LRMP	0.7	0.0421346640254473	pearson	1	Ttest_pvalue	Coefficient_of_eigenassay	SVD_pCMs_drugs	NoPrepr	SVD	7940	D_then_T400_no3-NT2	N	Kept components	NCT
Drug	Sequential_dox_trs	D_then_T400_no3	Cell_line.NT2	Plate.99	LRP1	0.7	0.0892078383531186	pearson	1	Ttest_pvalue	Coefficient_of_eigenassay	SVD_pCMs_drugs	NoPrepr	SVD	3331	D_then_T400_no3-NT2	N	Kept components	NCT
Drug	Sequential_dox_trs	D_then_T400_no3	Cell_line.NT2	Plate.99	LRP10	0.7	0.0494386970303805	pearson	1	Ttest_pvalue	Coefficient_of_eigenassay	SVD_pCMs_drugs	NoPrepr	SVD	7007	D_then_T400_no3-NT2	N	Kept components	NCT
Drug	Sequential_dox_trs	D_then_T400_no3	Cell_line.NT2	Plate.99	LRP11	0.7	0.0157151229959948	pearson	1	Ttest_pvalue	Coefficient_of_eigenassay	SVD_pCMs_drugs	NoPrepr	SVD	12182	D_then_T400_no3-NT2	N	Kept components	NCT
Drug	Sequential_dox_trs	D_then_T400_no3	Cell_line.NT2	Plate.99	LRP12	0.7	0.137963997103596	pearson	1	Ttest_pvalue	Coefficient_of_eigenassay	SVD_pCMs_drugs	NoPrepr	SVD	1302	D_then_T400_no3-NT2	N	Kept components	NCT
Drug	Sequential_dox_trs	D_then_T400_no3	Cell_line.NT2	Plate.99	LRP1B	0.7	-0.0283978960256761	pearson	1	Ttest_pvalue	Coefficient_of_eigenassay	SVD_pCMs_drugs	NoPrepr	SVD	9976	D_then_T400_no3-NT2	N	Kept components	NCT
Drug	Sequential_dox_trs	D_then_T400_no3	Cell_line.NT2	Plate.99	LRP2	0.7	-0.516343030856073	pearson	1	Ttest_pvalue	Coefficient_of_eigenassay	SVD_pCMs_drugs	NoPrepr	SVD	17	D_then_T400_no3-NT2	N	Kept components	NCT
Drug	Sequential_dox_trs	D_then_T400_no3	Cell_line.NT2	Plate.99	LRP2BP	0.7	0.0276079832912846	pearson	1	Ttest_pvalue	Coefficient_of_eigenassay	SVD_pCMs_drugs	NoPrepr	SVD	10079	D_then_T400_no3-NT2	N	Kept components	NCT
Drug	Sequential_dox_trs	D_then_T400_no3	Cell_line.NT2	Plate.99	LRP3	0.7	0.0708164674930001	pearson	1	Ttest_pvalue	Coefficient_of_eigenassay	SVD_pCMs_drugs	NoPrepr	SVD	4748	D_then_T400_no3-NT2	N	Kept components	NCT
Drug	Sequential_dox_trs	D_then_T400_no3	Cell_line.NT2	Plate.99	LRP4	0.7	-0.107494053826379	pearson	1	Ttest_pvalue	Coefficient_of_eigenassay	SVD_pCMs_drugs	NoPrepr	SVD	2368	D_then_T400_no3-NT2	N	Kept components	NCT
Drug	Sequential_dox_trs	D_then_T400_no3	Cell_line.NT2	Plate.99	LRP5	0.7	0.022713255580214	pearson	1	Ttest_pvalue	Coefficient_of_eigenassay	SVD_pCMs_drugs	NoPrepr	SVD	10913	D_then_T400_no3-NT2	N	Kept components	NCT
Drug	Sequential_dox_trs	D_then_T400_no3	Cell_line.NT2	Plate.99	LRP5L	0.7	-0.01143548160305	pearson	1	Ttest_pvalue	Coefficient_of_eigenassay	SVD_pCMs_drugs	NoPrepr	SVD	12951	D_then_T400_no3-NT2	N	Kept components	NCT
Drug	Sequential_dox_trs	D_then_T400_no3	Cell_line.NT2	Plate.99	LRP6	0.7	0.0109785461565235	pearson	1	Ttest_pvalue	Coefficient_of_eigenassay	SVD_pCMs_drugs	NoPrepr	SVD	13032	D_then_T400_no3-NT2	N	Kept components	NCT
Drug	Sequential_dox_trs	D_then_T400_no3	Cell_line.NT2	Plate.99	LRP8	0.7	-0.115660243630423	pearson	1	Ttest_pvalue	Coefficient_of_eigenassay	SVD_pCMs_drugs	NoPrepr	SVD	2038	D_then_T400_no3-NT2	N	Kept components	NCT
Drug	Sequential_dox_trs	D_then_T400_no3	Cell_line.NT2	Plate.99	LRPAP1	0.7	-0.0160001476516075	pearson	1	Ttest_pvalue	Coefficient_of_eigenassay	SVD_pCMs_drugs	NoPrepr	SVD	12117	D_then_T400_no3-NT2	N	Kept components	NCT
Drug	Sequential_dox_trs	D_then_T400_no3	Cell_line.NT2	Plate.99	LRPPRC	0.7	0.0316488313048909	pearson	1	Ttest_pvalue	Coefficient_of_eigenassay	SVD_pCMs_drugs	NoPrepr	SVD	9506	D_then_T400_no3-NT2	N	Kept components	NCT
Drug	Sequential_dox_trs	D_then_T400_no3	Cell_line.NT2	Plate.99	LRR1	0.7	-0.0106292245125582	pearson	1	Ttest_pvalue	Coefficient_of_eigenassay	SVD_pCMs_drugs	NoPrepr	SVD	13075	D_then_T400_no3-NT2	N	Kept components	NCT
Drug	Sequential_dox_trs	D_then_T400_no3	Cell_line.NT2	Plate.99	LRRC1	0.7	0.0397677873757614	pearson	1	Ttest_pvalue	Coefficient_of_eigenassay	SVD_pCMs_drugs	NoPrepr	SVD	8309	D_then_T400_no3-NT2	N	Kept components	NCT
Drug	Sequential_dox_trs	D_then_T400_no3	Cell_line.NT2	Plate.99	LRRC10	0.7	-0.0699678103678545	pearson	1	Ttest_pvalue	Coefficient_of_eigenassay	SVD_pCMs_drugs	NoPrepr	SVD	4837	D_then_T400_no3-NT2	N	Kept components	NCT
Drug	Sequential_dox_trs	D_then_T400_no3	Cell_line.NT2	Plate.99	LRRC10B	0.7	-0.0745861650321381	pearson	1	Ttest_pvalue	Coefficient_of_eigenassay	SVD_pCMs_drugs	NoPrepr	SVD	4413	D_then_T400_no3-NT2	N	Kept components	NCT
Drug	Sequential_dox_trs	D_then_T400_no3	Cell_line.NT2	Plate.99	LRRC14	0.7	-0.0297578651460621	pearson	1	Ttest_pvalue	Coefficient_of_eigenassay	SVD_pCMs_drugs	NoPrepr	SVD	9777	D_then_T400_no3-NT2	N	Kept components	NCT
Drug	Sequential_dox_trs	D_then_T400_no3	Cell_line.NT2	Plate.99	LRRC14B	0.7	0.0373952661017018	pearson	1	Ttest_pvalue	Coefficient_of_eigenassay	SVD_pCMs_drugs	NoPrepr	SVD	8655	D_then_T400_no3-NT2	N	Kept components	NCT
Drug	Sequential_dox_trs	D_then_T400_no3	Cell_line.NT2	Plate.99	LRRC17	0.7	0.00231512096383833	pearson	1	Ttest_pvalue	Coefficient_of_eigenassay	SVD_pCMs_drugs	NoPrepr	SVD	14776	D_then_T400_no3-NT2	N	Kept components	NCT
Drug	Sequential_dox_trs	D_then_T400_no3	Cell_line.NT2	Plate.99	LRRC19	0.7	0.00798688498697243	pearson	1	Ttest_pvalue	Coefficient_of_eigenassay	SVD_pCMs_drugs	NoPrepr	SVD	13578	D_then_T400_no3-NT2	N	Kept components	NCT
Drug	Sequential_dox_trs	D_then_T400_no3	Cell_line.NT2	Plate.99	LRRC2	0.7	0.10387357768014	pearson	1	Ttest_pvalue	Coefficient_of_eigenassay	SVD_pCMs_drugs	NoPrepr	SVD	2537	D_then_T400_no3-NT2	N	Kept components	NCT
Drug	Sequential_dox_trs	D_then_T400_no3	Cell_line.NT2	Plate.99	LRRC20	0.7	-0.0552719436739225	pearson	1	Ttest_pvalue	Coefficient_of_eigenassay	SVD_pCMs_drugs	NoPrepr	SVD	6336	D_then_T400_no3-NT2	N	Kept components	NCT
Drug	Sequential_dox_trs	D_then_T400_no3	Cell_line.NT2	Plate.99	LRRC23	0.7	-0.0430676728925627	pearson	1	Ttest_pvalue	Coefficient_of_eigenassay	SVD_pCMs_drugs	NoPrepr	SVD	7818	D_then_T400_no3-NT2	N	Kept components	NCT
Drug	Sequential_dox_trs	D_then_T400_no3	Cell_line.NT2	Plate.99	LRRC26	0.7	0.00652137028507902	pearson	1	Ttest_pvalue	Coefficient_of_eigenassay	SVD_pCMs_drugs	NoPrepr	SVD	13870	D_then_T400_no3-NT2	N	Kept components	NCT
Drug	Sequential_dox_trs	D_then_T400_no3	Cell_line.NT2	Plate.99	LRRC27	0.7	-0.0429833548441552	pearson	1	Ttest_pvalue	Coefficient_of_eigenassay	SVD_pCMs_drugs	NoPrepr	SVD	7834	D_then_T400_no3-NT2	N	Kept components	NCT
Drug	Sequential_dox_trs	D_then_T400_no3	Cell_line.NT2	Plate.99	LRRC28	0.7	-0.0562933219289612	pearson	1	Ttest_pvalue	Coefficient_of_eigenassay	SVD_pCMs_drugs	NoPrepr	SVD	6219	D_then_T400_no3-NT2	N	Kept components	NCT
Drug	Sequential_dox_trs	D_then_T400_no3	Cell_line.NT2	Plate.99	LRRC29	0.7	0.0335968711006464	pearson	1	Ttest_pvalue	Coefficient_of_eigenassay	SVD_pCMs_drugs	NoPrepr	SVD	9188	D_then_T400_no3-NT2	N	Kept components	NCT
Drug	Sequential_dox_trs	D_then_T400_no3	Cell_line.NT2	Plate.99	LRRC3	0.7	0.060234837247872	pearson	1	Ttest_pvalue	Coefficient_of_eigenassay	SVD_pCMs_drugs	NoPrepr	SVD	5783	D_then_T400_no3-NT2	N	Kept components	NCT
Drug	Sequential_dox_trs	D_then_T400_no3	Cell_line.NT2	Plate.99	LRRC32	0.7	0.0245586432497307	pearson	1	Ttest_pvalue	Coefficient_of_eigenassay	SVD_pCMs_drugs	NoPrepr	SVD	10593	D_then_T400_no3-NT2	N	Kept components	NCT
Drug	Sequential_dox_trs	D_then_T400_no3	Cell_line.NT2	Plate.99	LRRC34	0.7	0.0154270593820146	pearson	1	Ttest_pvalue	Coefficient_of_eigenassay	SVD_pCMs_drugs	NoPrepr	SVD	12240	D_then_T400_no3-NT2	N	Kept components	NCT
Drug	Sequential_dox_trs	D_then_T400_no3	Cell_line.NT2	Plate.99	LRRC36	0.7	-0.00651916016389385	pearson	1	Ttest_pvalue	Coefficient_of_eigenassay	SVD_pCMs_drugs	NoPrepr	SVD	13873	D_then_T400_no3-NT2	N	Kept components	NCT
Drug	Sequential_dox_trs	D_then_T400_no3	Cell_line.NT2	Plate.99	LRRC37A	0.7	0.120738280596804	pearson	1	Ttest_pvalue	Coefficient_of_eigenassay	SVD_pCMs_drugs	NoPrepr	SVD	1843	D_then_T400_no3-NT2	N	Kept components	NCT
Drug	Sequential_dox_trs	D_then_T400_no3	Cell_line.NT2	Plate.99	LRRC37A2	0.7	0.0362766676402794	pearson	1	Ttest_pvalue	Coefficient_of_eigenassay	SVD_pCMs_drugs	NoPrepr	SVD	8815	D_then_T400_no3-NT2	N	Kept components	NCT
Drug	Sequential_dox_trs	D_then_T400_no3	Cell_line.NT2	Plate.99	LRRC37A3	0.7	-0.0907954554745799	pearson	1	Ttest_pvalue	Coefficient_of_eigenassay	SVD_pCMs_drugs	NoPrepr	SVD	3236	D_then_T400_no3-NT2	N	Kept components	NCT
Drug	Sequential_dox_trs	D_then_T400_no3	Cell_line.NT2	Plate.99	LRRC37B	0.7	-0.0336904247932827	pearson	1	Ttest_pvalue	Coefficient_of_eigenassay	SVD_pCMs_drugs	NoPrepr	SVD	9170	D_then_T400_no3-NT2	N	Kept components	NCT
Drug	Sequential_dox_trs	D_then_T400_no3	Cell_line.NT2	Plate.99	LRRC39	0.7	0.0316023954234759	pearson	1	Ttest_pvalue	Coefficient_of_eigenassay	SVD_pCMs_drugs	NoPrepr	SVD	9512	D_then_T400_no3-NT2	N	Kept components	NCT
Drug	Sequential_dox_trs	D_then_T400_no3	Cell_line.NT2	Plate.99	LRRC3B	0.7	-0.0617025273995832	pearson	1	Ttest_pvalue	Coefficient_of_eigenassay	SVD_pCMs_drugs	NoPrepr	SVD	5640	D_then_T400_no3-NT2	N	Kept components	NCT
Drug	Sequential_dox_trs	D_then_T400_no3	Cell_line.NT2	Plate.99	LRRC3C	0.7	-0.129167297294101	pearson	1	Ttest_pvalue	Coefficient_of_eigenassay	SVD_pCMs_drugs	NoPrepr	SVD	1563	D_then_T400_no3-NT2	N	Kept components	NCT
Drug	Sequential_dox_trs	D_then_T400_no3	Cell_line.NT2	Plate.99	LRRC4	0.7	-0.051087699261858	pearson	1	Ttest_pvalue	Coefficient_of_eigenassay	SVD_pCMs_drugs	NoPrepr	SVD	6819	D_then_T400_no3-NT2	N	Kept components	NCT
Drug	Sequential_dox_trs	D_then_T400_no3	Cell_line.NT2	Plate.99	LRRC40	0.7	-0.139182068590273	pearson	1	Ttest_pvalue	Coefficient_of_eigenassay	SVD_pCMs_drugs	NoPrepr	SVD	1271	D_then_T400_no3-NT2	N	Kept components	NCT
Drug	Sequential_dox_trs	D_then_T400_no3	Cell_line.NT2	Plate.99	LRRC41	0.7	-0.0869222820599197	pearson	1	Ttest_pvalue	Coefficient_of_eigenassay	SVD_pCMs_drugs	NoPrepr	SVD	3485	D_then_T400_no3-NT2	N	Kept components	NCT
Drug	Sequential_dox_trs	D_then_T400_no3	Cell_line.NT2	Plate.99	LRRC42	0.7	0.0181334638144444	pearson	1	Ttest_pvalue	Coefficient_of_eigenassay	SVD_pCMs_drugs	NoPrepr	SVD	11743	D_then_T400_no3-NT2	N	Kept components	NCT
Drug	Sequential_dox_trs	D_then_T400_no3	Cell_line.NT2	Plate.99	LRRC43	0.7	-0.0457685602714926	pearson	1	Ttest_pvalue	Coefficient_of_eigenassay	SVD_pCMs_drugs	NoPrepr	SVD	7469	D_then_T400_no3-NT2	N	Kept components	NCT
Drug	Sequential_dox_trs	D_then_T400_no3	Cell_line.NT2	Plate.99	LRRC45	0.7	0.0488312797335079	pearson	1	Ttest_pvalue	Coefficient_of_eigenassay	SVD_pCMs_drugs	NoPrepr	SVD	7091	D_then_T400_no3-NT2	N	Kept components	NCT
Drug	Sequential_dox_trs	D_then_T400_no3	Cell_line.NT2	Plate.99	LRRC46	0.7	0.0175860912338953	pearson	1	Ttest_pvalue	Coefficient_of_eigenassay	SVD_pCMs_drugs	NoPrepr	SVD	11830	D_then_T400_no3-NT2	N	Kept components	NCT
Drug	Sequential_dox_trs	D_then_T400_no3	Cell_line.NT2	Plate.99	LRRC47	0.7	0.0923760821310098	pearson	1	Ttest_pvalue	Coefficient_of_eigenassay	SVD_pCMs_drugs	NoPrepr	SVD	3142	D_then_T400_no3-NT2	N	Kept components	NCT
Drug	Sequential_dox_trs	D_then_T400_no3	Cell_line.NT2	Plate.99	LRRC49	0.7	-0.00795758132869755	pearson	1	Ttest_pvalue	Coefficient_of_eigenassay	SVD_pCMs_drugs	NoPrepr	SVD	13587	D_then_T400_no3-NT2	N	Kept components	NCT
Drug	Sequential_dox_trs	D_then_T400_no3	Cell_line.NT2	Plate.99	LRRC4B	0.7	0.0472709291155042	pearson	1	Ttest_pvalue	Coefficient_of_eigenassay	SVD_pCMs_drugs	NoPrepr	SVD	7289	D_then_T400_no3-NT2	N	Kept components	NCT
Drug	Sequential_dox_trs	D_then_T400_no3	Cell_line.NT2	Plate.99	LRRC4C	0.7	0.0254011122276555	pearson	1	Ttest_pvalue	Coefficient_of_eigenassay	SVD_pCMs_drugs	NoPrepr	SVD	10463	D_then_T400_no3-NT2	N	Kept components	NCT
Drug	Sequential_dox_trs	D_then_T400_no3	Cell_line.NT2	Plate.99	LRRC55	0.7	-0.145700272329518	pearson	1	Ttest_pvalue	Coefficient_of_eigenassay	SVD_pCMs_drugs	NoPrepr	SVD	1130	D_then_T400_no3-NT2	N	Kept components	NCT
Drug	Sequential_dox_trs	D_then_T400_no3	Cell_line.NT2	Plate.99	LRRC56	0.7	-0.0157729272904002	pearson	1	Ttest_pvalue	Coefficient_of_eigenassay	SVD_pCMs_drugs	NoPrepr	SVD	12171	D_then_T400_no3-NT2	N	Kept components	NCT
Drug	Sequential_dox_trs	D_then_T400_no3	Cell_line.NT2	Plate.99	LRRC57	0.7	-0.0245563904552082	pearson	1	Ttest_pvalue	Coefficient_of_eigenassay	SVD_pCMs_drugs	NoPrepr	SVD	10594	D_then_T400_no3-NT2	N	Kept components	NCT
Drug	Sequential_dox_trs	D_then_T400_no3	Cell_line.NT2	Plate.99	LRRC58	0.7	0.0970926340742399	pearson	1	Ttest_pvalue	Coefficient_of_eigenassay	SVD_pCMs_drugs	NoPrepr	SVD	2886	D_then_T400_no3-NT2	N	Kept components	NCT
Drug	Sequential_dox_trs	D_then_T400_no3	Cell_line.NT2	Plate.99	LRRC59	0.7	-0.0091520837019432	pearson	1	Ttest_pvalue	Coefficient_of_eigenassay	SVD_pCMs_drugs	NoPrepr	SVD	13352	D_then_T400_no3-NT2	N	Kept components	NCT
Drug	Sequential_dox_trs	D_then_T400_no3	Cell_line.NT2	Plate.99	LRRC6	0.7	0.030767538218996	pearson	1	Ttest_pvalue	Coefficient_of_eigenassay	SVD_pCMs_drugs	NoPrepr	SVD	9624	D_then_T400_no3-NT2	N	Kept components	NCT
Drug	Sequential_dox_trs	D_then_T400_no3	Cell_line.NT2	Plate.99	LRRC61	0.7	-0.0305074185374029	pearson	1	Ttest_pvalue	Coefficient_of_eigenassay	SVD_pCMs_drugs	NoPrepr	SVD	9663	D_then_T400_no3-NT2	N	Kept components	NCT
Drug	Sequential_dox_trs	D_then_T400_no3	Cell_line.NT2	Plate.99	LRRC63	0.7	0.00146749026775922	pearson	1	Ttest_pvalue	Coefficient_of_eigenassay	SVD_pCMs_drugs	NoPrepr	SVD	14981	D_then_T400_no3-NT2	N	Kept components	NCT
Drug	Sequential_dox_trs	D_then_T400_no3	Cell_line.NT2	Plate.99	LRRC66	0.7	-0.0231371518002458	pearson	1	Ttest_pvalue	Coefficient_of_eigenassay	SVD_pCMs_drugs	NoPrepr	SVD	10854	D_then_T400_no3-NT2	N	Kept components	NCT
Drug	Sequential_dox_trs	D_then_T400_no3	Cell_line.NT2	Plate.99	LRRC69	0.7	0.0499783906191361	pearson	1	Ttest_pvalue	Coefficient_of_eigenassay	SVD_pCMs_drugs	NoPrepr	SVD	6943	D_then_T400_no3-NT2	N	Kept components	NCT
Drug	Sequential_dox_trs	D_then_T400_no3	Cell_line.NT2	Plate.99	LRRC7	0.7	0.551493960414482	pearson	1	Ttest_pvalue	Coefficient_of_eigenassay	SVD_pCMs_drugs	NoPrepr	SVD	12	D_then_T400_no3-NT2	N	Kept components	NCT
Drug	Sequential_dox_trs	D_then_T400_no3	Cell_line.NT2	Plate.99	LRRC70	0.7	-0.045543247374775	pearson	1	Ttest_pvalue	Coefficient_of_eigenassay	SVD_pCMs_drugs	NoPrepr	SVD	7500	D_then_T400_no3-NT2	N	Kept components	NCT
Drug	Sequential_dox_trs	D_then_T400_no3	Cell_line.NT2	Plate.99	LRRC71	0.7	-0.0195168327054772	pearson	1	Ttest_pvalue	Coefficient_of_eigenassay	SVD_pCMs_drugs	NoPrepr	SVD	11498	D_then_T400_no3-NT2	N	Kept components	NCT
Drug	Sequential_dox_trs	D_then_T400_no3	Cell_line.NT2	Plate.99	LRRC73	0.7	0.00350540612699279	pearson	1	Ttest_pvalue	Coefficient_of_eigenassay	SVD_pCMs_drugs	NoPrepr	SVD	14515	D_then_T400_no3-NT2	N	Kept components	NCT
Drug	Sequential_dox_trs	D_then_T400_no3	Cell_line.NT2	Plate.99	LRRC74B	0.7	0.0150332138250111	pearson	1	Ttest_pvalue	Coefficient_of_eigenassay	SVD_pCMs_drugs	NoPrepr	SVD	12296	D_then_T400_no3-NT2	N	Kept components	NCT
Drug	Sequential_dox_trs	D_then_T400_no3	Cell_line.NT2	Plate.99	LRRC75A	0.7	0.0429721488067189	pearson	1	Ttest_pvalue	Coefficient_of_eigenassay	SVD_pCMs_drugs	NoPrepr	SVD	7837	D_then_T400_no3-NT2	N	Kept components	NCT
Drug	Sequential_dox_trs	D_then_T400_no3	Cell_line.NT2	Plate.99	LRRC75B	0.7	0.0663759274046184	pearson	1	Ttest_pvalue	Coefficient_of_eigenassay	SVD_pCMs_drugs	NoPrepr	SVD	5184	D_then_T400_no3-NT2	N	Kept components	NCT
Drug	Sequential_dox_trs	D_then_T400_no3	Cell_line.NT2	Plate.99	LRRC8A	0.7	-0.0180755939653774	pearson	1	Ttest_pvalue	Coefficient_of_eigenassay	SVD_pCMs_drugs	NoPrepr	SVD	11748	D_then_T400_no3-NT2	N	Kept components	NCT
Drug	Sequential_dox_trs	D_then_T400_no3	Cell_line.NT2	Plate.99	LRRC8B	0.7	0.141783340999223	pearson	1	Ttest_pvalue	Coefficient_of_eigenassay	SVD_pCMs_drugs	NoPrepr	SVD	1207	D_then_T400_no3-NT2	N	Kept components	NCT
Drug	Sequential_dox_trs	D_then_T400_no3	Cell_line.NT2	Plate.99	LRRC8C	0.7	0.161511998133449	pearson	1	Ttest_pvalue	Coefficient_of_eigenassay	SVD_pCMs_drugs	NoPrepr	SVD	814	D_then_T400_no3-NT2	N	Kept components	NCT
Drug	Sequential_dox_trs	D_then_T400_no3	Cell_line.NT2	Plate.99	LRRC8D	0.7	0.0127249107969937	pearson	1	Ttest_pvalue	Coefficient_of_eigenassay	SVD_pCMs_drugs	NoPrepr	SVD	12709	D_then_T400_no3-NT2	N	Kept components	NCT
Drug	Sequential_dox_trs	D_then_T400_no3	Cell_line.NT2	Plate.99	LRRC8E	0.7	0.0716962331493284	pearson	1	Ttest_pvalue	Coefficient_of_eigenassay	SVD_pCMs_drugs	NoPrepr	SVD	4666	D_then_T400_no3-NT2	N	Kept components	NCT
Drug	Sequential_dox_trs	D_then_T400_no3	Cell_line.NT2	Plate.99	LRRCC1	0.7	-0.00378263082735324	pearson	1	Ttest_pvalue	Coefficient_of_eigenassay	SVD_pCMs_drugs	NoPrepr	SVD	14445	D_then_T400_no3-NT2	N	Kept components	NCT
Drug	Sequential_dox_trs	D_then_T400_no3	Cell_line.NT2	Plate.99	LRRD1	0.7	0.00122295919198226	pearson	1	Ttest_pvalue	Coefficient_of_eigenassay	SVD_pCMs_drugs	NoPrepr	SVD	15027	D_then_T400_no3-NT2	N	Kept components	NCT
Drug	Sequential_dox_trs	D_then_T400_no3	Cell_line.NT2	Plate.99	LRRFIP1	0.7	-0.098160976561531	pearson	1	Ttest_pvalue	Coefficient_of_eigenassay	SVD_pCMs_drugs	NoPrepr	SVD	2839	D_then_T400_no3-NT2	N	Kept components	NCT
Drug	Sequential_dox_trs	D_then_T400_no3	Cell_line.NT2	Plate.99	LRRFIP2	0.7	-0.0799019839366206	pearson	1	Ttest_pvalue	Coefficient_of_eigenassay	SVD_pCMs_drugs	NoPrepr	SVD	4005	D_then_T400_no3-NT2	N	Kept components	NCT
Drug	Sequential_dox_trs	D_then_T400_no3	Cell_line.NT2	Plate.99	LRRIQ1	0.7	0.114396092724448	pearson	1	Ttest_pvalue	Coefficient_of_eigenassay	SVD_pCMs_drugs	NoPrepr	SVD	2089	D_then_T400_no3-NT2	N	Kept components	NCT
Drug	Sequential_dox_trs	D_then_T400_no3	Cell_line.NT2	Plate.99	LRRK1	0.7	0.149212040865144	pearson	1	Ttest_pvalue	Coefficient_of_eigenassay	SVD_pCMs_drugs	NoPrepr	SVD	1054	D_then_T400_no3-NT2	N	Kept components	NCT
Drug	Sequential_dox_trs	D_then_T400_no3	Cell_line.NT2	Plate.99	LRRK2	0.7	-0.0456781801283707	pearson	1	Ttest_pvalue	Coefficient_of_eigenassay	SVD_pCMs_drugs	NoPrepr	SVD	7480	D_then_T400_no3-NT2	N	Kept components	NCT
Drug	Sequential_dox_trs	D_then_T400_no3	Cell_line.NT2	Plate.99	LRRN1	0.7	-0.257717698302386	pearson	1	Ttest_pvalue	Coefficient_of_eigenassay	SVD_pCMs_drugs	NoPrepr	SVD	179	D_then_T400_no3-NT2	N	Kept components	NCT
Drug	Sequential_dox_trs	D_then_T400_no3	Cell_line.NT2	Plate.99	LRRN2	0.7	-0.0661112287063308	pearson	1	Ttest_pvalue	Coefficient_of_eigenassay	SVD_pCMs_drugs	NoPrepr	SVD	5200	D_then_T400_no3-NT2	N	Kept components	NCT
Drug	Sequential_dox_trs	D_then_T400_no3	Cell_line.NT2	Plate.99	LRRN3	0.7	-0.0608085390818266	pearson	1	Ttest_pvalue	Coefficient_of_eigenassay	SVD_pCMs_drugs	NoPrepr	SVD	5736	D_then_T400_no3-NT2	N	Kept components	NCT
Drug	Sequential_dox_trs	D_then_T400_no3	Cell_line.NT2	Plate.99	LRRN4	0.7	-0.162236362656093	pearson	1	Ttest_pvalue	Coefficient_of_eigenassay	SVD_pCMs_drugs	NoPrepr	SVD	806	D_then_T400_no3-NT2	N	Kept components	NCT
Drug	Sequential_dox_trs	D_then_T400_no3	Cell_line.NT2	Plate.99	LRRN4CL	0.7	0.000747434017236721	pearson	1	Ttest_pvalue	Coefficient_of_eigenassay	SVD_pCMs_drugs	NoPrepr	SVD	15151	D_then_T400_no3-NT2	N	Kept components	NCT
Drug	Sequential_dox_trs	D_then_T400_no3	Cell_line.NT2	Plate.99	LRRTM1	0.7	0.029646088175657	pearson	1	Ttest_pvalue	Coefficient_of_eigenassay	SVD_pCMs_drugs	NoPrepr	SVD	9793	D_then_T400_no3-NT2	N	Kept components	NCT
Drug	Sequential_dox_trs	D_then_T400_no3	Cell_line.NT2	Plate.99	LRRTM2	0.7	-0.235841077553355	pearson	1	Ttest_pvalue	Coefficient_of_eigenassay	SVD_pCMs_drugs	NoPrepr	SVD	254	D_then_T400_no3-NT2	N	Kept components	NCT
Drug	Sequential_dox_trs	D_then_T400_no3	Cell_line.NT2	Plate.99	LRRTM3	0.7	-0.250985877572089	pearson	1	Ttest_pvalue	Coefficient_of_eigenassay	SVD_pCMs_drugs	NoPrepr	SVD	202	D_then_T400_no3-NT2	N	Kept components	NCT
Drug	Sequential_dox_trs	D_then_T400_no3	Cell_line.NT2	Plate.99	LRRTM4	0.7	-0.040414583932584	pearson	1	Ttest_pvalue	Coefficient_of_eigenassay	SVD_pCMs_drugs	NoPrepr	SVD	8211	D_then_T400_no3-NT2	N	Kept components	NCT
Drug	Sequential_dox_trs	D_then_T400_no3	Cell_line.NT2	Plate.99	LRSAM1	0.7	-0.0406450883402468	pearson	1	Ttest_pvalue	Coefficient_of_eigenassay	SVD_pCMs_drugs	NoPrepr	SVD	8178	D_then_T400_no3-NT2	N	Kept components	NCT
Drug	Sequential_dox_trs	D_then_T400_no3	Cell_line.NT2	Plate.99	LRTM1	0.7	0.00405614058096369	pearson	1	Ttest_pvalue	Coefficient_of_eigenassay	SVD_pCMs_drugs	NoPrepr	SVD	14374	D_then_T400_no3-NT2	N	Kept components	NCT
Drug	Sequential_dox_trs	D_then_T400_no3	Cell_line.NT2	Plate.99	LRTOMT	0.7	-0.0353502262229347	pearson	1	Ttest_pvalue	Coefficient_of_eigenassay	SVD_pCMs_drugs	NoPrepr	SVD	8939	D_then_T400_no3-NT2	N	Kept components	NCT
Drug	Sequential_dox_trs	D_then_T400_no3	Cell_line.NT2	Plate.99	LRWD1	0.7	-0.0117673784794397	pearson	1	Ttest_pvalue	Coefficient_of_eigenassay	SVD_pCMs_drugs	NoPrepr	SVD	12904	D_then_T400_no3-NT2	N	Kept components	NCT
Drug	Sequential_dox_trs	D_then_T400_no3	Cell_line.NT2	Plate.99	LSAMP	0.7	-0.0810372876957181	pearson	1	Ttest_pvalue	Coefficient_of_eigenassay	SVD_pCMs_drugs	NoPrepr	SVD	3910	D_then_T400_no3-NT2	N	Kept components	NCT
Drug	Sequential_dox_trs	D_then_T400_no3	Cell_line.NT2	Plate.99	LSG1	0.7	-0.0573076274196886	pearson	1	Ttest_pvalue	Coefficient_of_eigenassay	SVD_pCMs_drugs	NoPrepr	SVD	6124	D_then_T400_no3-NT2	N	Kept components	NCT
Drug	Sequential_dox_trs	D_then_T400_no3	Cell_line.NT2	Plate.99	LSM1	0.7	-0.182959548706854	pearson	1	Ttest_pvalue	Coefficient_of_eigenassay	SVD_pCMs_drugs	NoPrepr	SVD	572	D_then_T400_no3-NT2	N	Kept components	NCT
Drug	Sequential_dox_trs	D_then_T400_no3	Cell_line.NT2	Plate.99	LSM10	0.7	-0.0968057189673468	pearson	1	Ttest_pvalue	Coefficient_of_eigenassay	SVD_pCMs_drugs	NoPrepr	SVD	2902	D_then_T400_no3-NT2	N	Kept components	NCT
Drug	Sequential_dox_trs	D_then_T400_no3	Cell_line.NT2	Plate.99	LSM11	0.7	0.0758222242751917	pearson	1	Ttest_pvalue	Coefficient_of_eigenassay	SVD_pCMs_drugs	NoPrepr	SVD	4326	D_then_T400_no3-NT2	N	Kept components	NCT
Drug	Sequential_dox_trs	D_then_T400_no3	Cell_line.NT2	Plate.99	LSM12	0.7	0.161339969194372	pearson	1	Ttest_pvalue	Coefficient_of_eigenassay	SVD_pCMs_drugs	NoPrepr	SVD	816	D_then_T400_no3-NT2	N	Kept components	NCT
Drug	Sequential_dox_trs	D_then_T400_no3	Cell_line.NT2	Plate.99	LSM14A	0.7	-0.0690445604403095	pearson	1	Ttest_pvalue	Coefficient_of_eigenassay	SVD_pCMs_drugs	NoPrepr	SVD	4923	D_then_T400_no3-NT2	N	Kept components	NCT
Drug	Sequential_dox_trs	D_then_T400_no3	Cell_line.NT2	Plate.99	LSM14B	0.7	0.0122154500663975	pearson	1	Ttest_pvalue	Coefficient_of_eigenassay	SVD_pCMs_drugs	NoPrepr	SVD	12814	D_then_T400_no3-NT2	N	Kept components	NCT
Drug	Sequential_dox_trs	D_then_T400_no3	Cell_line.NT2	Plate.99	LSM3	0.7	0.0274624290592932	pearson	1	Ttest_pvalue	Coefficient_of_eigenassay	SVD_pCMs_drugs	NoPrepr	SVD	10105	D_then_T400_no3-NT2	N	Kept components	NCT
Drug	Sequential_dox_trs	D_then_T400_no3	Cell_line.NT2	Plate.99	LSM4	0.7	0.00549655667737778	pearson	1	Ttest_pvalue	Coefficient_of_eigenassay	SVD_pCMs_drugs	NoPrepr	SVD	14083	D_then_T400_no3-NT2	N	Kept components	NCT
Drug	Sequential_dox_trs	D_then_T400_no3	Cell_line.NT2	Plate.99	LSM5	0.7	0.0829899610075855	pearson	1	Ttest_pvalue	Coefficient_of_eigenassay	SVD_pCMs_drugs	NoPrepr	SVD	3774	D_then_T400_no3-NT2	N	Kept components	NCT
Drug	Sequential_dox_trs	D_then_T400_no3	Cell_line.NT2	Plate.99	LSM6	0.7	0.0216951003298487	pearson	1	Ttest_pvalue	Coefficient_of_eigenassay	SVD_pCMs_drugs	NoPrepr	SVD	11116	D_then_T400_no3-NT2	N	Kept components	NCT
Drug	Sequential_dox_trs	D_then_T400_no3	Cell_line.NT2	Plate.99	LSM7	0.7	0.126106675042821	pearson	1	Ttest_pvalue	Coefficient_of_eigenassay	SVD_pCMs_drugs	NoPrepr	SVD	1653	D_then_T400_no3-NT2	N	Kept components	NCT
Drug	Sequential_dox_trs	D_then_T400_no3	Cell_line.NT2	Plate.99	LSM8	0.7	0.0949720253252432	pearson	1	Ttest_pvalue	Coefficient_of_eigenassay	SVD_pCMs_drugs	NoPrepr	SVD	2986	D_then_T400_no3-NT2	N	Kept components	NCT
Drug	Sequential_dox_trs	D_then_T400_no3	Cell_line.NT2	Plate.99	LSMEM1	0.7	0.183771234935152	pearson	1	Ttest_pvalue	Coefficient_of_eigenassay	SVD_pCMs_drugs	NoPrepr	SVD	566	D_then_T400_no3-NT2	N	Kept components	NCT
Drug	Sequential_dox_trs	D_then_T400_no3	Cell_line.NT2	Plate.99	LSMEM2	0.7	-0.146184750171572	pearson	1	Ttest_pvalue	Coefficient_of_eigenassay	SVD_pCMs_drugs	NoPrepr	SVD	1116	D_then_T400_no3-NT2	N	Kept components	NCT
Drug	Sequential_dox_trs	D_then_T400_no3	Cell_line.NT2	Plate.99	LSR	0.7	0.00938680023131274	pearson	1	Ttest_pvalue	Coefficient_of_eigenassay	SVD_pCMs_drugs	NoPrepr	SVD	13312	D_then_T400_no3-NT2	N	Kept components	NCT
Drug	Sequential_dox_trs	D_then_T400_no3	Cell_line.NT2	Plate.99	LSS	0.7	0.0826496424504772	pearson	1	Ttest_pvalue	Coefficient_of_eigenassay	SVD_pCMs_drugs	NoPrepr	SVD	3805	D_then_T400_no3-NT2	N	Kept components	NCT
Drug	Sequential_dox_trs	D_then_T400_no3	Cell_line.NT2	Plate.99	LTA4H	0.7	-0.0411785179159608	pearson	1	Ttest_pvalue	Coefficient_of_eigenassay	SVD_pCMs_drugs	NoPrepr	SVD	8086	D_then_T400_no3-NT2	N	Kept components	NCT
Drug	Sequential_dox_trs	D_then_T400_no3	Cell_line.NT2	Plate.99	LTB4R	0.7	0.0142860904657474	pearson	1	Ttest_pvalue	Coefficient_of_eigenassay	SVD_pCMs_drugs	NoPrepr	SVD	12441	D_then_T400_no3-NT2	N	Kept components	NCT
Drug	Sequential_dox_trs	D_then_T400_no3	Cell_line.NT2	Plate.99	LTB4R2	0.7	-0.00421232841915378	pearson	1	Ttest_pvalue	Coefficient_of_eigenassay	SVD_pCMs_drugs	NoPrepr	SVD	14346	D_then_T400_no3-NT2	N	Kept components	NCT
Drug	Sequential_dox_trs	D_then_T400_no3	Cell_line.NT2	Plate.99	LTBP1	0.7	0.00966451780551638	pearson	1	Ttest_pvalue	Coefficient_of_eigenassay	SVD_pCMs_drugs	NoPrepr	SVD	13268	D_then_T400_no3-NT2	N	Kept components	NCT
Drug	Sequential_dox_trs	D_then_T400_no3	Cell_line.NT2	Plate.99	LTBP2	0.7	0.344586280474638	pearson	1	Ttest_pvalue	Coefficient_of_eigenassay	SVD_pCMs_drugs	NoPrepr	SVD	63	D_then_T400_no3-NT2	N	Kept components	NCT
Drug	Sequential_dox_trs	D_then_T400_no3	Cell_line.NT2	Plate.99	LTBP3	0.7	0.11315527042253	pearson	1	Ttest_pvalue	Coefficient_of_eigenassay	SVD_pCMs_drugs	NoPrepr	SVD	2139	D_then_T400_no3-NT2	N	Kept components	NCT
Drug	Sequential_dox_trs	D_then_T400_no3	Cell_line.NT2	Plate.99	LTBP4	0.7	0.0336537083674225	pearson	1	Ttest_pvalue	Coefficient_of_eigenassay	SVD_pCMs_drugs	NoPrepr	SVD	9178	D_then_T400_no3-NT2	N	Kept components	NCT
Drug	Sequential_dox_trs	D_then_T400_no3	Cell_line.NT2	Plate.99	LTBR	0.7	0.0588217627762589	pearson	1	Ttest_pvalue	Coefficient_of_eigenassay	SVD_pCMs_drugs	NoPrepr	SVD	5951	D_then_T400_no3-NT2	N	Kept components	NCT
Drug	Sequential_dox_trs	D_then_T400_no3	Cell_line.NT2	Plate.99	LTC4S	0.7	0.0422928718336293	pearson	1	Ttest_pvalue	Coefficient_of_eigenassay	SVD_pCMs_drugs	NoPrepr	SVD	7919	D_then_T400_no3-NT2	N	Kept components	NCT
Drug	Sequential_dox_trs	D_then_T400_no3	Cell_line.NT2	Plate.99	LTK	0.7	0.0223509507390187	pearson	1	Ttest_pvalue	Coefficient_of_eigenassay	SVD_pCMs_drugs	NoPrepr	SVD	10971	D_then_T400_no3-NT2	N	Kept components	NCT
Drug	Sequential_dox_trs	D_then_T400_no3	Cell_line.NT2	Plate.99	LTN1	0.7	0.0719949098782245	pearson	1	Ttest_pvalue	Coefficient_of_eigenassay	SVD_pCMs_drugs	NoPrepr	SVD	4640	D_then_T400_no3-NT2	N	Kept components	NCT
Drug	Sequential_dox_trs	D_then_T400_no3	Cell_line.NT2	Plate.99	LTO1	0.7	-0.0506845391562861	pearson	1	Ttest_pvalue	Coefficient_of_eigenassay	SVD_pCMs_drugs	NoPrepr	SVD	6869	D_then_T400_no3-NT2	N	Kept components	NCT
Drug	Sequential_dox_trs	D_then_T400_no3	Cell_line.NT2	Plate.99	LTV1	0.7	0.0254224703415655	pearson	1	Ttest_pvalue	Coefficient_of_eigenassay	SVD_pCMs_drugs	NoPrepr	SVD	10462	D_then_T400_no3-NT2	N	Kept components	NCT
Drug	Sequential_dox_trs	D_then_T400_no3	Cell_line.NT2	Plate.99	LUC7L	0.7	0.00498864755306862	pearson	1	Ttest_pvalue	Coefficient_of_eigenassay	SVD_pCMs_drugs	NoPrepr	SVD	14181	D_then_T400_no3-NT2	N	Kept components	NCT
Drug	Sequential_dox_trs	D_then_T400_no3	Cell_line.NT2	Plate.99	LUC7L2	0.7	0.34359496532909	pearson	1	Ttest_pvalue	Coefficient_of_eigenassay	SVD_pCMs_drugs	NoPrepr	SVD	64	D_then_T400_no3-NT2	N	Kept components	NCT
Drug	Sequential_dox_trs	D_then_T400_no3	Cell_line.NT2	Plate.99	LUC7L3	0.7	0.2303238584527	pearson	1	Ttest_pvalue	Coefficient_of_eigenassay	SVD_pCMs_drugs	NoPrepr	SVD	277	D_then_T400_no3-NT2	N	Kept components	NCT
Drug	Sequential_dox_trs	D_then_T400_no3	Cell_line.NT2	Plate.99	LUM	0.7	-0.268025451940668	pearson	1	Ttest_pvalue	Coefficient_of_eigenassay	SVD_pCMs_drugs	NoPrepr	SVD	156	D_then_T400_no3-NT2	N	Kept components	NCT
Drug	Sequential_dox_trs	D_then_T400_no3	Cell_line.NT2	Plate.99	LURAP1	0.7	0.116038839379522	pearson	1	Ttest_pvalue	Coefficient_of_eigenassay	SVD_pCMs_drugs	NoPrepr	SVD	2024	D_then_T400_no3-NT2	N	Kept components	NCT
Drug	Sequential_dox_trs	D_then_T400_no3	Cell_line.NT2	Plate.99	LURAP1L	0.7	-0.0445269466242624	pearson	1	Ttest_pvalue	Coefficient_of_eigenassay	SVD_pCMs_drugs	NoPrepr	SVD	7636	D_then_T400_no3-NT2	N	Kept components	NCT
Drug	Sequential_dox_trs	D_then_T400_no3	Cell_line.NT2	Plate.99	LUZP1	0.7	-0.11674025527609	pearson	1	Ttest_pvalue	Coefficient_of_eigenassay	SVD_pCMs_drugs	NoPrepr	SVD	1991	D_then_T400_no3-NT2	N	Kept components	NCT
Drug	Sequential_dox_trs	D_then_T400_no3	Cell_line.NT2	Plate.99	LUZP2	0.7	-0.00900239696128118	pearson	1	Ttest_pvalue	Coefficient_of_eigenassay	SVD_pCMs_drugs	NoPrepr	SVD	13385	D_then_T400_no3-NT2	N	Kept components	NCT
Drug	Sequential_dox_trs	D_then_T400_no3	Cell_line.NT2	Plate.99	LXN	0.7	0.0261119320491827	pearson	1	Ttest_pvalue	Coefficient_of_eigenassay	SVD_pCMs_drugs	NoPrepr	SVD	10343	D_then_T400_no3-NT2	N	Kept components	NCT
Drug	Sequential_dox_trs	D_then_T400_no3	Cell_line.NT2	Plate.99	LY96	0.7	0.0577720962254771	pearson	1	Ttest_pvalue	Coefficient_of_eigenassay	SVD_pCMs_drugs	NoPrepr	SVD	6064	D_then_T400_no3-NT2	N	Kept components	NCT
Drug	Sequential_dox_trs	D_then_T400_no3	Cell_line.NT2	Plate.99	LYAR	0.7	-0.029337608923051	pearson	1	Ttest_pvalue	Coefficient_of_eigenassay	SVD_pCMs_drugs	NoPrepr	SVD	9831	D_then_T400_no3-NT2	N	Kept components	NCT
Drug	Sequential_dox_trs	D_then_T400_no3	Cell_line.NT2	Plate.99	LYG1	0.7	-0.0944795468828645	pearson	1	Ttest_pvalue	Coefficient_of_eigenassay	SVD_pCMs_drugs	NoPrepr	SVD	3017	D_then_T400_no3-NT2	N	Kept components	NCT
Drug	Sequential_dox_trs	D_then_T400_no3	Cell_line.NT2	Plate.99	LYG2	0.7	0.0474013561513127	pearson	1	Ttest_pvalue	Coefficient_of_eigenassay	SVD_pCMs_drugs	NoPrepr	SVD	7268	D_then_T400_no3-NT2	N	Kept components	NCT
Drug	Sequential_dox_trs	D_then_T400_no3	Cell_line.NT2	Plate.99	LYL1	0.7	-0.0655161875839786	pearson	1	Ttest_pvalue	Coefficient_of_eigenassay	SVD_pCMs_drugs	NoPrepr	SVD	5270	D_then_T400_no3-NT2	N	Kept components	NCT
Drug	Sequential_dox_trs	D_then_T400_no3	Cell_line.NT2	Plate.99	LYN	0.7	0.0786916063486793	pearson	1	Ttest_pvalue	Coefficient_of_eigenassay	SVD_pCMs_drugs	NoPrepr	SVD	4102	D_then_T400_no3-NT2	N	Kept components	NCT
Drug	Sequential_dox_trs	D_then_T400_no3	Cell_line.NT2	Plate.99	LYNX1	0.7	-0.0152823657162761	pearson	1	Ttest_pvalue	Coefficient_of_eigenassay	SVD_pCMs_drugs	NoPrepr	SVD	12266	D_then_T400_no3-NT2	N	Kept components	NCT
Drug	Sequential_dox_trs	D_then_T400_no3	Cell_line.NT2	Plate.99	LYPD1	0.7	0.118354675112644	pearson	1	Ttest_pvalue	Coefficient_of_eigenassay	SVD_pCMs_drugs	NoPrepr	SVD	1943	D_then_T400_no3-NT2	N	Kept components	NCT
Drug	Sequential_dox_trs	D_then_T400_no3	Cell_line.NT2	Plate.99	LYPD6	0.7	-0.0713891550059099	pearson	1	Ttest_pvalue	Coefficient_of_eigenassay	SVD_pCMs_drugs	NoPrepr	SVD	4699	D_then_T400_no3-NT2	N	Kept components	NCT
Drug	Sequential_dox_trs	D_then_T400_no3	Cell_line.NT2	Plate.99	LYPD6B	0.7	-0.0546489512916454	pearson	1	Ttest_pvalue	Coefficient_of_eigenassay	SVD_pCMs_drugs	NoPrepr	SVD	6407	D_then_T400_no3-NT2	N	Kept components	NCT
Drug	Sequential_dox_trs	D_then_T400_no3	Cell_line.NT2	Plate.99	LYPLA1	0.7	0.260984061966957	pearson	1	Ttest_pvalue	Coefficient_of_eigenassay	SVD_pCMs_drugs	NoPrepr	SVD	174	D_then_T400_no3-NT2	N	Kept components	NCT
Drug	Sequential_dox_trs	D_then_T400_no3	Cell_line.NT2	Plate.99	LYPLA2	0.7	-0.0942761635651296	pearson	1	Ttest_pvalue	Coefficient_of_eigenassay	SVD_pCMs_drugs	NoPrepr	SVD	3026	D_then_T400_no3-NT2	N	Kept components	NCT
Drug	Sequential_dox_trs	D_then_T400_no3	Cell_line.NT2	Plate.99	LYPLAL1	0.7	0.082544962943533	pearson	1	Ttest_pvalue	Coefficient_of_eigenassay	SVD_pCMs_drugs	NoPrepr	SVD	3815	D_then_T400_no3-NT2	N	Kept components	NCT
Drug	Sequential_dox_trs	D_then_T400_no3	Cell_line.NT2	Plate.99	LYRM1	0.7	0.0805038392338525	pearson	1	Ttest_pvalue	Coefficient_of_eigenassay	SVD_pCMs_drugs	NoPrepr	SVD	3955	D_then_T400_no3-NT2	N	Kept components	NCT
Drug	Sequential_dox_trs	D_then_T400_no3	Cell_line.NT2	Plate.99	LYRM2	0.7	0.0420344209604221	pearson	1	Ttest_pvalue	Coefficient_of_eigenassay	SVD_pCMs_drugs	NoPrepr	SVD	7958	D_then_T400_no3-NT2	N	Kept components	NCT
Drug	Sequential_dox_trs	D_then_T400_no3	Cell_line.NT2	Plate.99	LYRM4	0.7	-0.0655572196009694	pearson	1	Ttest_pvalue	Coefficient_of_eigenassay	SVD_pCMs_drugs	NoPrepr	SVD	5267	D_then_T400_no3-NT2	N	Kept components	NCT
Drug	Sequential_dox_trs	D_then_T400_no3	Cell_line.NT2	Plate.99	LYRM7	0.7	0.0691798493268975	pearson	1	Ttest_pvalue	Coefficient_of_eigenassay	SVD_pCMs_drugs	NoPrepr	SVD	4909	D_then_T400_no3-NT2	N	Kept components	NCT
Drug	Sequential_dox_trs	D_then_T400_no3	Cell_line.NT2	Plate.99	LYRM9	0.7	-0.0730577501641641	pearson	1	Ttest_pvalue	Coefficient_of_eigenassay	SVD_pCMs_drugs	NoPrepr	SVD	4539	D_then_T400_no3-NT2	N	Kept components	NCT
Drug	Sequential_dox_trs	D_then_T400_no3	Cell_line.NT2	Plate.99	LYSMD1	0.7	0.0389556802876765	pearson	1	Ttest_pvalue	Coefficient_of_eigenassay	SVD_pCMs_drugs	NoPrepr	SVD	8419	D_then_T400_no3-NT2	N	Kept components	NCT
Drug	Sequential_dox_trs	D_then_T400_no3	Cell_line.NT2	Plate.99	LYSMD2	0.7	0.0476913555523799	pearson	1	Ttest_pvalue	Coefficient_of_eigenassay	SVD_pCMs_drugs	NoPrepr	SVD	7227	D_then_T400_no3-NT2	N	Kept components	NCT
Drug	Sequential_dox_trs	D_then_T400_no3	Cell_line.NT2	Plate.99	LYSMD3	0.7	0.239240305873074	pearson	1	Ttest_pvalue	Coefficient_of_eigenassay	SVD_pCMs_drugs	NoPrepr	SVD	241	D_then_T400_no3-NT2	N	Kept components	NCT
Drug	Sequential_dox_trs	D_then_T400_no3	Cell_line.NT2	Plate.99	LYSMD4	0.7	-0.00155959350539764	pearson	1	Ttest_pvalue	Coefficient_of_eigenassay	SVD_pCMs_drugs	NoPrepr	SVD	14953	D_then_T400_no3-NT2	N	Kept components	NCT
Drug	Sequential_dox_trs	D_then_T400_no3	Cell_line.NT2	Plate.99	LYST	0.7	0.0055780522476409	pearson	1	Ttest_pvalue	Coefficient_of_eigenassay	SVD_pCMs_drugs	NoPrepr	SVD	14069	D_then_T400_no3-NT2	N	Kept components	NCT
Drug	Sequential_dox_trs	D_then_T400_no3	Cell_line.NT2	Plate.99	LYVE1	0.7	-0.00838488177888413	pearson	1	Ttest_pvalue	Coefficient_of_eigenassay	SVD_pCMs_drugs	NoPrepr	SVD	13498	D_then_T400_no3-NT2	N	Kept components	NCT
Drug	Sequential_dox_trs	D_then_T400_no3	Cell_line.NT2	Plate.99	LYZL4	0.7	-0.0219963148060742	pearson	1	Ttest_pvalue	Coefficient_of_eigenassay	SVD_pCMs_drugs	NoPrepr	SVD	11054	D_then_T400_no3-NT2	N	Kept components	NCT
Drug	Sequential_dox_trs	D_then_T400_no3	Cell_line.NT2	Plate.99	LZIC	0.7	-0.0838910694879521	pearson	1	Ttest_pvalue	Coefficient_of_eigenassay	SVD_pCMs_drugs	NoPrepr	SVD	3700	D_then_T400_no3-NT2	N	Kept components	NCT
Drug	Sequential_dox_trs	D_then_T400_no3	Cell_line.NT2	Plate.99	LZTFL1	0.7	-0.0723619040284488	pearson	1	Ttest_pvalue	Coefficient_of_eigenassay	SVD_pCMs_drugs	NoPrepr	SVD	4605	D_then_T400_no3-NT2	N	Kept components	NCT
Drug	Sequential_dox_trs	D_then_T400_no3	Cell_line.NT2	Plate.99	LZTR1	0.7	-0.0653827683766431	pearson	1	Ttest_pvalue	Coefficient_of_eigenassay	SVD_pCMs_drugs	NoPrepr	SVD	5286	D_then_T400_no3-NT2	N	Kept components	NCT
Drug	Sequential_dox_trs	D_then_T400_no3	Cell_line.NT2	Plate.99	LZTS1	0.7	0.00526587643504523	pearson	1	Ttest_pvalue	Coefficient_of_eigenassay	SVD_pCMs_drugs	NoPrepr	SVD	14128	D_then_T400_no3-NT2	N	Kept components	NCT
Drug	Sequential_dox_trs	D_then_T400_no3	Cell_line.NT2	Plate.99	LZTS2	0.7	0.055854344528504	pearson	1	Ttest_pvalue	Coefficient_of_eigenassay	SVD_pCMs_drugs	NoPrepr	SVD	6266	D_then_T400_no3-NT2	N	Kept components	NCT
Drug	Sequential_dox_trs	D_then_T400_no3	Cell_line.NT2	Plate.99	LZTS3	0.7	-0.0323051128574786	pearson	1	Ttest_pvalue	Coefficient_of_eigenassay	SVD_pCMs_drugs	NoPrepr	SVD	9398	D_then_T400_no3-NT2	N	Kept components	NCT
Drug	Sequential_dox_trs	D_then_T400_no3	Cell_line.NT2	Plate.99	M6PR	0.7	-0.126366367234932	pearson	1	Ttest_pvalue	Coefficient_of_eigenassay	SVD_pCMs_drugs	NoPrepr	SVD	1644	D_then_T400_no3-NT2	N	Kept components	NCT
Drug	Sequential_dox_trs	D_then_T400_no3	Cell_line.NT2	Plate.99	MAATS1	0.7	-0.0300418120755166	pearson	1	Ttest_pvalue	Coefficient_of_eigenassay	SVD_pCMs_drugs	NoPrepr	SVD	9732	D_then_T400_no3-NT2	N	Kept components	NCT
Drug	Sequential_dox_trs	D_then_T400_no3	Cell_line.NT2	Plate.99	MAB21L1	0.7	-0.218499802830138	pearson	1	Ttest_pvalue	Coefficient_of_eigenassay	SVD_pCMs_drugs	NoPrepr	SVD	327	D_then_T400_no3-NT2	N	Kept components	NCT
Drug	Sequential_dox_trs	D_then_T400_no3	Cell_line.NT2	Plate.99	MAB21L2	0.7	0.0109106603991544	pearson	1	Ttest_pvalue	Coefficient_of_eigenassay	SVD_pCMs_drugs	NoPrepr	SVD	13043	D_then_T400_no3-NT2	N	Kept components	NCT
Drug	Sequential_dox_trs	D_then_T400_no3	Cell_line.NT2	Plate.99	MAB21L3	0.7	0.00700137157061999	pearson	1	Ttest_pvalue	Coefficient_of_eigenassay	SVD_pCMs_drugs	NoPrepr	SVD	13776	D_then_T400_no3-NT2	N	Kept components	NCT
Drug	Sequential_dox_trs	D_then_T400_no3	Cell_line.NT2	Plate.99	MACF1	0.7	-0.124931699712966	pearson	1	Ttest_pvalue	Coefficient_of_eigenassay	SVD_pCMs_drugs	NoPrepr	SVD	1689	D_then_T400_no3-NT2	N	Kept components	NCT
Drug	Sequential_dox_trs	D_then_T400_no3	Cell_line.NT2	Plate.99	MACO1	0.7	0.03628824756417	pearson	1	Ttest_pvalue	Coefficient_of_eigenassay	SVD_pCMs_drugs	NoPrepr	SVD	8813	D_then_T400_no3-NT2	N	Kept components	NCT
Drug	Sequential_dox_trs	D_then_T400_no3	Cell_line.NT2	Plate.99	MACROD1	0.7	0.0660563634812304	pearson	1	Ttest_pvalue	Coefficient_of_eigenassay	SVD_pCMs_drugs	NoPrepr	SVD	5211	D_then_T400_no3-NT2	N	Kept components	NCT
Drug	Sequential_dox_trs	D_then_T400_no3	Cell_line.NT2	Plate.99	MACROD2	0.7	-0.165392113340347	pearson	1	Ttest_pvalue	Coefficient_of_eigenassay	SVD_pCMs_drugs	NoPrepr	SVD	774	D_then_T400_no3-NT2	N	Kept components	NCT
Drug	Sequential_dox_trs	D_then_T400_no3	Cell_line.NT2	Plate.99	MAD1L1	0.7	-0.00305441425499454	pearson	1	Ttest_pvalue	Coefficient_of_eigenassay	SVD_pCMs_drugs	NoPrepr	SVD	14613	D_then_T400_no3-NT2	N	Kept components	NCT
Drug	Sequential_dox_trs	D_then_T400_no3	Cell_line.NT2	Plate.99	MAD2L1	0.7	0.00420244915946297	pearson	1	Ttest_pvalue	Coefficient_of_eigenassay	SVD_pCMs_drugs	NoPrepr	SVD	14349	D_then_T400_no3-NT2	N	Kept components	NCT
Drug	Sequential_dox_trs	D_then_T400_no3	Cell_line.NT2	Plate.99	MAD2L1BP	0.7	-0.0174402370534407	pearson	1	Ttest_pvalue	Coefficient_of_eigenassay	SVD_pCMs_drugs	NoPrepr	SVD	11850	D_then_T400_no3-NT2	N	Kept components	NCT
Drug	Sequential_dox_trs	D_then_T400_no3	Cell_line.NT2	Plate.99	MAD2L2	0.7	-0.0386719242670891	pearson	1	Ttest_pvalue	Coefficient_of_eigenassay	SVD_pCMs_drugs	NoPrepr	SVD	8458	D_then_T400_no3-NT2	N	Kept components	NCT
Drug	Sequential_dox_trs	D_then_T400_no3	Cell_line.NT2	Plate.99	MADCAM1	0.7	-0.00769642888481599	pearson	1	Ttest_pvalue	Coefficient_of_eigenassay	SVD_pCMs_drugs	NoPrepr	SVD	13643	D_then_T400_no3-NT2	N	Kept components	NCT
Drug	Sequential_dox_trs	D_then_T400_no3	Cell_line.NT2	Plate.99	MADD	0.7	-0.0701483783641867	pearson	1	Ttest_pvalue	Coefficient_of_eigenassay	SVD_pCMs_drugs	NoPrepr	SVD	4816	D_then_T400_no3-NT2	N	Kept components	NCT
Drug	Sequential_dox_trs	D_then_T400_no3	Cell_line.NT2	Plate.99	MAEA	0.7	0.0829152432133882	pearson	1	Ttest_pvalue	Coefficient_of_eigenassay	SVD_pCMs_drugs	NoPrepr	SVD	3778	D_then_T400_no3-NT2	N	Kept components	NCT
Drug	Sequential_dox_trs	D_then_T400_no3	Cell_line.NT2	Plate.99	MAEL	0.7	0.048661068737214	pearson	1	Ttest_pvalue	Coefficient_of_eigenassay	SVD_pCMs_drugs	NoPrepr	SVD	7104	D_then_T400_no3-NT2	N	Kept components	NCT
Drug	Sequential_dox_trs	D_then_T400_no3	Cell_line.NT2	Plate.99	MAF	0.7	-0.0749056063272839	pearson	1	Ttest_pvalue	Coefficient_of_eigenassay	SVD_pCMs_drugs	NoPrepr	SVD	4390	D_then_T400_no3-NT2	N	Kept components	NCT
Drug	Sequential_dox_trs	D_then_T400_no3	Cell_line.NT2	Plate.99	MAF1	0.7	-0.0276851581203842	pearson	1	Ttest_pvalue	Coefficient_of_eigenassay	SVD_pCMs_drugs	NoPrepr	SVD	10068	D_then_T400_no3-NT2	N	Kept components	NCT
Drug	Sequential_dox_trs	D_then_T400_no3	Cell_line.NT2	Plate.99	MAFB	0.7	0.0728711473030399	pearson	1	Ttest_pvalue	Coefficient_of_eigenassay	SVD_pCMs_drugs	NoPrepr	SVD	4555	D_then_T400_no3-NT2	N	Kept components	NCT
Drug	Sequential_dox_trs	D_then_T400_no3	Cell_line.NT2	Plate.99	MAFF	0.7	-0.0494965176222513	pearson	1	Ttest_pvalue	Coefficient_of_eigenassay	SVD_pCMs_drugs	NoPrepr	SVD	7000	D_then_T400_no3-NT2	N	Kept components	NCT
Drug	Sequential_dox_trs	D_then_T400_no3	Cell_line.NT2	Plate.99	MAFG	0.7	0.090731134858464	pearson	1	Ttest_pvalue	Coefficient_of_eigenassay	SVD_pCMs_drugs	NoPrepr	SVD	3237	D_then_T400_no3-NT2	N	Kept components	NCT
Drug	Sequential_dox_trs	D_then_T400_no3	Cell_line.NT2	Plate.99	MAFK	0.7	0.152897312154139	pearson	1	Ttest_pvalue	Coefficient_of_eigenassay	SVD_pCMs_drugs	NoPrepr	SVD	974	D_then_T400_no3-NT2	N	Kept components	NCT
Drug	Sequential_dox_trs	D_then_T400_no3	Cell_line.NT2	Plate.99	MAGEA3	0.7	0.0614794043934139	pearson	1	Ttest_pvalue	Coefficient_of_eigenassay	SVD_pCMs_drugs	NoPrepr	SVD	5667	D_then_T400_no3-NT2	N	Kept components	NCT
Drug	Sequential_dox_trs	D_then_T400_no3	Cell_line.NT2	Plate.99	MAGEA4	0.7	-0.116242264343735	pearson	1	Ttest_pvalue	Coefficient_of_eigenassay	SVD_pCMs_drugs	NoPrepr	SVD	2015	D_then_T400_no3-NT2	N	Kept components	NCT
Drug	Sequential_dox_trs	D_then_T400_no3	Cell_line.NT2	Plate.99	MAGED1	0.7	-0.0572996055994208	pearson	1	Ttest_pvalue	Coefficient_of_eigenassay	SVD_pCMs_drugs	NoPrepr	SVD	6126	D_then_T400_no3-NT2	N	Kept components	NCT
Drug	Sequential_dox_trs	D_then_T400_no3	Cell_line.NT2	Plate.99	MAGED2	0.7	-0.113645585842674	pearson	1	Ttest_pvalue	Coefficient_of_eigenassay	SVD_pCMs_drugs	NoPrepr	SVD	2117	D_then_T400_no3-NT2	N	Kept components	NCT
Drug	Sequential_dox_trs	D_then_T400_no3	Cell_line.NT2	Plate.99	MAGEE1	0.7	-0.0373839934785412	pearson	1	Ttest_pvalue	Coefficient_of_eigenassay	SVD_pCMs_drugs	NoPrepr	SVD	8657	D_then_T400_no3-NT2	N	Kept components	NCT
Drug	Sequential_dox_trs	D_then_T400_no3	Cell_line.NT2	Plate.99	MAGEE2	0.7	0.00958132699393742	pearson	1	Ttest_pvalue	Coefficient_of_eigenassay	SVD_pCMs_drugs	NoPrepr	SVD	13282	D_then_T400_no3-NT2	N	Kept components	NCT
Drug	Sequential_dox_trs	D_then_T400_no3	Cell_line.NT2	Plate.99	MAGEF1	0.7	0.052026498932871	pearson	1	Ttest_pvalue	Coefficient_of_eigenassay	SVD_pCMs_drugs	NoPrepr	SVD	6710	D_then_T400_no3-NT2	N	Kept components	NCT
Drug	Sequential_dox_trs	D_then_T400_no3	Cell_line.NT2	Plate.99	MAGEH1	0.7	-0.00857627639480499	pearson	1	Ttest_pvalue	Coefficient_of_eigenassay	SVD_pCMs_drugs	NoPrepr	SVD	13466	D_then_T400_no3-NT2	N	Kept components	NCT
Drug	Sequential_dox_trs	D_then_T400_no3	Cell_line.NT2	Plate.99	MAGEL2	0.7	-0.014509625114195	pearson	1	Ttest_pvalue	Coefficient_of_eigenassay	SVD_pCMs_drugs	NoPrepr	SVD	12392	D_then_T400_no3-NT2	N	Kept components	NCT
Drug	Sequential_dox_trs	D_then_T400_no3	Cell_line.NT2	Plate.99	MAGI1	0.7	0.0412654044121353	pearson	1	Ttest_pvalue	Coefficient_of_eigenassay	SVD_pCMs_drugs	NoPrepr	SVD	8074	D_then_T400_no3-NT2	N	Kept components	NCT
Drug	Sequential_dox_trs	D_then_T400_no3	Cell_line.NT2	Plate.99	MAGI2	0.7	0.00386203070888366	pearson	1	Ttest_pvalue	Coefficient_of_eigenassay	SVD_pCMs_drugs	NoPrepr	SVD	14423	D_then_T400_no3-NT2	N	Kept components	NCT
Drug	Sequential_dox_trs	D_then_T400_no3	Cell_line.NT2	Plate.99	MAGI3	0.7	-0.0261134959988467	pearson	1	Ttest_pvalue	Coefficient_of_eigenassay	SVD_pCMs_drugs	NoPrepr	SVD	10342	D_then_T400_no3-NT2	N	Kept components	NCT
Drug	Sequential_dox_trs	D_then_T400_no3	Cell_line.NT2	Plate.99	MAGIX	0.7	0.0258135041484379	pearson	1	Ttest_pvalue	Coefficient_of_eigenassay	SVD_pCMs_drugs	NoPrepr	SVD	10383	D_then_T400_no3-NT2	N	Kept components	NCT
Drug	Sequential_dox_trs	D_then_T400_no3	Cell_line.NT2	Plate.99	MAGOH	0.7	0.0445022455443791	pearson	1	Ttest_pvalue	Coefficient_of_eigenassay	SVD_pCMs_drugs	NoPrepr	SVD	7640	D_then_T400_no3-NT2	N	Kept components	NCT
Drug	Sequential_dox_trs	D_then_T400_no3	Cell_line.NT2	Plate.99	MAGOHB	0.7	0.0542886737187809	pearson	1	Ttest_pvalue	Coefficient_of_eigenassay	SVD_pCMs_drugs	NoPrepr	SVD	6453	D_then_T400_no3-NT2	N	Kept components	NCT
Drug	Sequential_dox_trs	D_then_T400_no3	Cell_line.NT2	Plate.99	MAGT1	0.7	0.00681065777247364	pearson	1	Ttest_pvalue	Coefficient_of_eigenassay	SVD_pCMs_drugs	NoPrepr	SVD	13824	D_then_T400_no3-NT2	N	Kept components	NCT
Drug	Sequential_dox_trs	D_then_T400_no3	Cell_line.NT2	Plate.99	MAIP1	0.7	0.0486743395501882	pearson	1	Ttest_pvalue	Coefficient_of_eigenassay	SVD_pCMs_drugs	NoPrepr	SVD	7102	D_then_T400_no3-NT2	N	Kept components	NCT
Drug	Sequential_dox_trs	D_then_T400_no3	Cell_line.NT2	Plate.99	MAK	0.7	-0.0648883039156118	pearson	1	Ttest_pvalue	Coefficient_of_eigenassay	SVD_pCMs_drugs	NoPrepr	SVD	5322	D_then_T400_no3-NT2	N	Kept components	NCT
Drug	Sequential_dox_trs	D_then_T400_no3	Cell_line.NT2	Plate.99	MAK16	0.7	-0.0537378354219402	pearson	1	Ttest_pvalue	Coefficient_of_eigenassay	SVD_pCMs_drugs	NoPrepr	SVD	6517	D_then_T400_no3-NT2	N	Kept components	NCT
Drug	Sequential_dox_trs	D_then_T400_no3	Cell_line.NT2	Plate.99	MAL	0.7	0.00564187126135881	pearson	1	Ttest_pvalue	Coefficient_of_eigenassay	SVD_pCMs_drugs	NoPrepr	SVD	14051	D_then_T400_no3-NT2	N	Kept components	NCT
Drug	Sequential_dox_trs	D_then_T400_no3	Cell_line.NT2	Plate.99	MAL2	0.7	-0.0122977797429173	pearson	1	Ttest_pvalue	Coefficient_of_eigenassay	SVD_pCMs_drugs	NoPrepr	SVD	12800	D_then_T400_no3-NT2	N	Kept components	NCT
Drug	Sequential_dox_trs	D_then_T400_no3	Cell_line.NT2	Plate.99	MALRD1	0.7	0.0189962672364739	pearson	1	Ttest_pvalue	Coefficient_of_eigenassay	SVD_pCMs_drugs	NoPrepr	SVD	11599	D_then_T400_no3-NT2	N	Kept components	NCT
Drug	Sequential_dox_trs	D_then_T400_no3	Cell_line.NT2	Plate.99	MALSU1	0.7	0.043092979718097	pearson	1	Ttest_pvalue	Coefficient_of_eigenassay	SVD_pCMs_drugs	NoPrepr	SVD	7812	D_then_T400_no3-NT2	N	Kept components	NCT
Drug	Sequential_dox_trs	D_then_T400_no3	Cell_line.NT2	Plate.99	MALT1	0.7	0.0938292039646576	pearson	1	Ttest_pvalue	Coefficient_of_eigenassay	SVD_pCMs_drugs	NoPrepr	SVD	3053	D_then_T400_no3-NT2	N	Kept components	NCT
Drug	Sequential_dox_trs	D_then_T400_no3	Cell_line.NT2	Plate.99	MAMDC2	0.7	0.200014132758031	pearson	1	Ttest_pvalue	Coefficient_of_eigenassay	SVD_pCMs_drugs	NoPrepr	SVD	435	D_then_T400_no3-NT2	N	Kept components	NCT
Drug	Sequential_dox_trs	D_then_T400_no3	Cell_line.NT2	Plate.99	MAMDC4	0.7	-0.0136404510904954	pearson	1	Ttest_pvalue	Coefficient_of_eigenassay	SVD_pCMs_drugs	NoPrepr	SVD	12550	D_then_T400_no3-NT2	N	Kept components	NCT
Drug	Sequential_dox_trs	D_then_T400_no3	Cell_line.NT2	Plate.99	MAML1	0.7	-0.0239256244608866	pearson	1	Ttest_pvalue	Coefficient_of_eigenassay	SVD_pCMs_drugs	NoPrepr	SVD	10704	D_then_T400_no3-NT2	N	Kept components	NCT
Drug	Sequential_dox_trs	D_then_T400_no3	Cell_line.NT2	Plate.99	MAML2	0.7	-0.16530681806184	pearson	1	Ttest_pvalue	Coefficient_of_eigenassay	SVD_pCMs_drugs	NoPrepr	SVD	776	D_then_T400_no3-NT2	N	Kept components	NCT
Drug	Sequential_dox_trs	D_then_T400_no3	Cell_line.NT2	Plate.99	MAML3	0.7	-0.0335081784565746	pearson	1	Ttest_pvalue	Coefficient_of_eigenassay	SVD_pCMs_drugs	NoPrepr	SVD	9202	D_then_T400_no3-NT2	N	Kept components	NCT
Drug	Sequential_dox_trs	D_then_T400_no3	Cell_line.NT2	Plate.99	MAMLD1	0.7	0.024960807502411	pearson	1	Ttest_pvalue	Coefficient_of_eigenassay	SVD_pCMs_drugs	NoPrepr	SVD	10526	D_then_T400_no3-NT2	N	Kept components	NCT
Drug	Sequential_dox_trs	D_then_T400_no3	Cell_line.NT2	Plate.99	MAMSTR	0.7	-0.193603155354794	pearson	1	Ttest_pvalue	Coefficient_of_eigenassay	SVD_pCMs_drugs	NoPrepr	SVD	484	D_then_T400_no3-NT2	N	Kept components	NCT
Drug	Sequential_dox_trs	D_then_T400_no3	Cell_line.NT2	Plate.99	MAN1A1	0.7	-0.0234177474941983	pearson	1	Ttest_pvalue	Coefficient_of_eigenassay	SVD_pCMs_drugs	NoPrepr	SVD	10799	D_then_T400_no3-NT2	N	Kept components	NCT
Drug	Sequential_dox_trs	D_then_T400_no3	Cell_line.NT2	Plate.99	MAN1A2	0.7	-0.0980440026144121	pearson	1	Ttest_pvalue	Coefficient_of_eigenassay	SVD_pCMs_drugs	NoPrepr	SVD	2845	D_then_T400_no3-NT2	N	Kept components	NCT
Drug	Sequential_dox_trs	D_then_T400_no3	Cell_line.NT2	Plate.99	MAN1B1	0.7	0.0725330345286757	pearson	1	Ttest_pvalue	Coefficient_of_eigenassay	SVD_pCMs_drugs	NoPrepr	SVD	4587	D_then_T400_no3-NT2	N	Kept components	NCT
Drug	Sequential_dox_trs	D_then_T400_no3	Cell_line.NT2	Plate.99	MAN1C1	0.7	0.0195963490717216	pearson	1	Ttest_pvalue	Coefficient_of_eigenassay	SVD_pCMs_drugs	NoPrepr	SVD	11481	D_then_T400_no3-NT2	N	Kept components	NCT
Drug	Sequential_dox_trs	D_then_T400_no3	Cell_line.NT2	Plate.99	MAN2A1	0.7	0.0700779390298928	pearson	1	Ttest_pvalue	Coefficient_of_eigenassay	SVD_pCMs_drugs	NoPrepr	SVD	4829	D_then_T400_no3-NT2	N	Kept components	NCT
Drug	Sequential_dox_trs	D_then_T400_no3	Cell_line.NT2	Plate.99	MAN2A2	0.7	0.00114001558901748	pearson	1	Ttest_pvalue	Coefficient_of_eigenassay	SVD_pCMs_drugs	NoPrepr	SVD	15056	D_then_T400_no3-NT2	N	Kept components	NCT
Drug	Sequential_dox_trs	D_then_T400_no3	Cell_line.NT2	Plate.99	MAN2B1	0.7	0.0061923864427021	pearson	1	Ttest_pvalue	Coefficient_of_eigenassay	SVD_pCMs_drugs	NoPrepr	SVD	13949	D_then_T400_no3-NT2	N	Kept components	NCT
Drug	Sequential_dox_trs	D_then_T400_no3	Cell_line.NT2	Plate.99	MAN2B2	0.7	0.00830514474642524	pearson	1	Ttest_pvalue	Coefficient_of_eigenassay	SVD_pCMs_drugs	NoPrepr	SVD	13515	D_then_T400_no3-NT2	N	Kept components	NCT
Drug	Sequential_dox_trs	D_then_T400_no3	Cell_line.NT2	Plate.99	MAN2C1	0.7	-0.0788308640318412	pearson	1	Ttest_pvalue	Coefficient_of_eigenassay	SVD_pCMs_drugs	NoPrepr	SVD	4092	D_then_T400_no3-NT2	N	Kept components	NCT
Drug	Sequential_dox_trs	D_then_T400_no3	Cell_line.NT2	Plate.99	MANBA	0.7	0.0208478705014622	pearson	1	Ttest_pvalue	Coefficient_of_eigenassay	SVD_pCMs_drugs	NoPrepr	SVD	11255	D_then_T400_no3-NT2	N	Kept components	NCT
Drug	Sequential_dox_trs	D_then_T400_no3	Cell_line.NT2	Plate.99	MANBAL	0.7	-0.0323998376374836	pearson	1	Ttest_pvalue	Coefficient_of_eigenassay	SVD_pCMs_drugs	NoPrepr	SVD	9375	D_then_T400_no3-NT2	N	Kept components	NCT
Drug	Sequential_dox_trs	D_then_T400_no3	Cell_line.NT2	Plate.99	MANEA	0.7	-0.0172264755779815	pearson	1	Ttest_pvalue	Coefficient_of_eigenassay	SVD_pCMs_drugs	NoPrepr	SVD	11896	D_then_T400_no3-NT2	N	Kept components	NCT
Drug	Sequential_dox_trs	D_then_T400_no3	Cell_line.NT2	Plate.99	MANEAL	0.7	-0.0964129209321494	pearson	1	Ttest_pvalue	Coefficient_of_eigenassay	SVD_pCMs_drugs	NoPrepr	SVD	2920	D_then_T400_no3-NT2	N	Kept components	NCT
Drug	Sequential_dox_trs	D_then_T400_no3	Cell_line.NT2	Plate.99	MANF	0.7	0.0725531685250957	pearson	1	Ttest_pvalue	Coefficient_of_eigenassay	SVD_pCMs_drugs	NoPrepr	SVD	4583	D_then_T400_no3-NT2	N	Kept components	NCT
Drug	Sequential_dox_trs	D_then_T400_no3	Cell_line.NT2	Plate.99	MANSC1	0.7	0.0307615780983202	pearson	1	Ttest_pvalue	Coefficient_of_eigenassay	SVD_pCMs_drugs	NoPrepr	SVD	9625	D_then_T400_no3-NT2	N	Kept components	NCT
Drug	Sequential_dox_trs	D_then_T400_no3	Cell_line.NT2	Plate.99	MAOA	0.7	-0.146500719780399	pearson	1	Ttest_pvalue	Coefficient_of_eigenassay	SVD_pCMs_drugs	NoPrepr	SVD	1112	D_then_T400_no3-NT2	N	Kept components	NCT
Drug	Sequential_dox_trs	D_then_T400_no3	Cell_line.NT2	Plate.99	MAOB	0.7	-0.00565779228435435	pearson	1	Ttest_pvalue	Coefficient_of_eigenassay	SVD_pCMs_drugs	NoPrepr	SVD	14046	D_then_T400_no3-NT2	N	Kept components	NCT
Drug	Sequential_dox_trs	D_then_T400_no3	Cell_line.NT2	Plate.99	MAP10	0.7	0.0404691611035626	pearson	1	Ttest_pvalue	Coefficient_of_eigenassay	SVD_pCMs_drugs	NoPrepr	SVD	8202	D_then_T400_no3-NT2	N	Kept components	NCT
Drug	Sequential_dox_trs	D_then_T400_no3	Cell_line.NT2	Plate.99	MAP1A	0.7	-0.00949723320589952	pearson	1	Ttest_pvalue	Coefficient_of_eigenassay	SVD_pCMs_drugs	NoPrepr	SVD	13294	D_then_T400_no3-NT2	N	Kept components	NCT
Drug	Sequential_dox_trs	D_then_T400_no3	Cell_line.NT2	Plate.99	MAP1B	0.7	-0.11468422692867	pearson	1	Ttest_pvalue	Coefficient_of_eigenassay	SVD_pCMs_drugs	NoPrepr	SVD	2077	D_then_T400_no3-NT2	N	Kept components	NCT
Drug	Sequential_dox_trs	D_then_T400_no3	Cell_line.NT2	Plate.99	MAP1LC3A	0.7	-0.00184294908583119	pearson	1	Ttest_pvalue	Coefficient_of_eigenassay	SVD_pCMs_drugs	NoPrepr	SVD	14864	D_then_T400_no3-NT2	N	Kept components	NCT
Drug	Sequential_dox_trs	D_then_T400_no3	Cell_line.NT2	Plate.99	MAP1LC3B	0.7	-0.0258266010210702	pearson	1	Ttest_pvalue	Coefficient_of_eigenassay	SVD_pCMs_drugs	NoPrepr	SVD	10380	D_then_T400_no3-NT2	N	Kept components	NCT
Drug	Sequential_dox_trs	D_then_T400_no3	Cell_line.NT2	Plate.99	MAP1LC3C	0.7	-0.0254236381368493	pearson	1	Ttest_pvalue	Coefficient_of_eigenassay	SVD_pCMs_drugs	NoPrepr	SVD	10461	D_then_T400_no3-NT2	N	Kept components	NCT
Drug	Sequential_dox_trs	D_then_T400_no3	Cell_line.NT2	Plate.99	MAP1S	0.7	0.0304087457176527	pearson	1	Ttest_pvalue	Coefficient_of_eigenassay	SVD_pCMs_drugs	NoPrepr	SVD	9676	D_then_T400_no3-NT2	N	Kept components	NCT
Drug	Sequential_dox_trs	D_then_T400_no3	Cell_line.NT2	Plate.99	MAP2	0.7	-0.129299883361639	pearson	1	Ttest_pvalue	Coefficient_of_eigenassay	SVD_pCMs_drugs	NoPrepr	SVD	1560	D_then_T400_no3-NT2	N	Kept components	NCT
Drug	Sequential_dox_trs	D_then_T400_no3	Cell_line.NT2	Plate.99	MAP2K1	0.7	0.030883940599856	pearson	1	Ttest_pvalue	Coefficient_of_eigenassay	SVD_pCMs_drugs	NoPrepr	SVD	9600	D_then_T400_no3-NT2	N	Kept components	NCT
Drug	Sequential_dox_trs	D_then_T400_no3	Cell_line.NT2	Plate.99	MAP2K2	0.7	0.0798940404161771	pearson	1	Ttest_pvalue	Coefficient_of_eigenassay	SVD_pCMs_drugs	NoPrepr	SVD	4008	D_then_T400_no3-NT2	N	Kept components	NCT
Drug	Sequential_dox_trs	D_then_T400_no3	Cell_line.NT2	Plate.99	MAP2K3	0.7	0.083607489076694	pearson	1	Ttest_pvalue	Coefficient_of_eigenassay	SVD_pCMs_drugs	NoPrepr	SVD	3731	D_then_T400_no3-NT2	N	Kept components	NCT
Drug	Sequential_dox_trs	D_then_T400_no3	Cell_line.NT2	Plate.99	MAP2K4	0.7	-0.0134704922179224	pearson	1	Ttest_pvalue	Coefficient_of_eigenassay	SVD_pCMs_drugs	NoPrepr	SVD	12583	D_then_T400_no3-NT2	N	Kept components	NCT
Drug	Sequential_dox_trs	D_then_T400_no3	Cell_line.NT2	Plate.99	MAP2K5	0.7	0.0825895076537802	pearson	1	Ttest_pvalue	Coefficient_of_eigenassay	SVD_pCMs_drugs	NoPrepr	SVD	3809	D_then_T400_no3-NT2	N	Kept components	NCT
Drug	Sequential_dox_trs	D_then_T400_no3	Cell_line.NT2	Plate.99	MAP2K6	0.7	-0.125965583332903	pearson	1	Ttest_pvalue	Coefficient_of_eigenassay	SVD_pCMs_drugs	NoPrepr	SVD	1660	D_then_T400_no3-NT2	N	Kept components	NCT
Drug	Sequential_dox_trs	D_then_T400_no3	Cell_line.NT2	Plate.99	MAP2K7	0.7	0.0921818123945834	pearson	1	Ttest_pvalue	Coefficient_of_eigenassay	SVD_pCMs_drugs	NoPrepr	SVD	3160	D_then_T400_no3-NT2	N	Kept components	NCT
Drug	Sequential_dox_trs	D_then_T400_no3	Cell_line.NT2	Plate.99	MAP3K1	0.7	-0.120865310381253	pearson	1	Ttest_pvalue	Coefficient_of_eigenassay	SVD_pCMs_drugs	NoPrepr	SVD	1840	D_then_T400_no3-NT2	N	Kept components	NCT
Drug	Sequential_dox_trs	D_then_T400_no3	Cell_line.NT2	Plate.99	MAP3K10	0.7	-0.0151721769756806	pearson	1	Ttest_pvalue	Coefficient_of_eigenassay	SVD_pCMs_drugs	NoPrepr	SVD	12278	D_then_T400_no3-NT2	N	Kept components	NCT
Drug	Sequential_dox_trs	D_then_T400_no3	Cell_line.NT2	Plate.99	MAP3K11	0.7	0.0318671025330408	pearson	1	Ttest_pvalue	Coefficient_of_eigenassay	SVD_pCMs_drugs	NoPrepr	SVD	9470	D_then_T400_no3-NT2	N	Kept components	NCT
Drug	Sequential_dox_trs	D_then_T400_no3	Cell_line.NT2	Plate.99	MAP3K12	0.7	-0.0872216656617989	pearson	1	Ttest_pvalue	Coefficient_of_eigenassay	SVD_pCMs_drugs	NoPrepr	SVD	3457	D_then_T400_no3-NT2	N	Kept components	NCT
Drug	Sequential_dox_trs	D_then_T400_no3	Cell_line.NT2	Plate.99	MAP3K13	0.7	-0.0410264618516644	pearson	1	Ttest_pvalue	Coefficient_of_eigenassay	SVD_pCMs_drugs	NoPrepr	SVD	8120	D_then_T400_no3-NT2	N	Kept components	NCT
Drug	Sequential_dox_trs	D_then_T400_no3	Cell_line.NT2	Plate.99	MAP3K14	0.7	-0.130804725333848	pearson	1	Ttest_pvalue	Coefficient_of_eigenassay	SVD_pCMs_drugs	NoPrepr	SVD	1499	D_then_T400_no3-NT2	N	Kept components	NCT
Drug	Sequential_dox_trs	D_then_T400_no3	Cell_line.NT2	Plate.99	MAP3K15	0.7	-0.0438475363147915	pearson	1	Ttest_pvalue	Coefficient_of_eigenassay	SVD_pCMs_drugs	NoPrepr	SVD	7734	D_then_T400_no3-NT2	N	Kept components	NCT
Drug	Sequential_dox_trs	D_then_T400_no3	Cell_line.NT2	Plate.99	MAP3K19	0.7	0.014632475462061	pearson	1	Ttest_pvalue	Coefficient_of_eigenassay	SVD_pCMs_drugs	NoPrepr	SVD	12372	D_then_T400_no3-NT2	N	Kept components	NCT
Drug	Sequential_dox_trs	D_then_T400_no3	Cell_line.NT2	Plate.99	MAP3K2	0.7	0.0144099241865953	pearson	1	Ttest_pvalue	Coefficient_of_eigenassay	SVD_pCMs_drugs	NoPrepr	SVD	12413	D_then_T400_no3-NT2	N	Kept components	NCT
Drug	Sequential_dox_trs	D_then_T400_no3	Cell_line.NT2	Plate.99	MAP3K20	0.7	-0.0556615574338989	pearson	1	Ttest_pvalue	Coefficient_of_eigenassay	SVD_pCMs_drugs	NoPrepr	SVD	6294	D_then_T400_no3-NT2	N	Kept components	NCT
Drug	Sequential_dox_trs	D_then_T400_no3	Cell_line.NT2	Plate.99	MAP3K3	0.7	-0.0828561211834955	pearson	1	Ttest_pvalue	Coefficient_of_eigenassay	SVD_pCMs_drugs	NoPrepr	SVD	3783	D_then_T400_no3-NT2	N	Kept components	NCT
Drug	Sequential_dox_trs	D_then_T400_no3	Cell_line.NT2	Plate.99	MAP3K4	0.7	-0.0620551863357318	pearson	1	Ttest_pvalue	Coefficient_of_eigenassay	SVD_pCMs_drugs	NoPrepr	SVD	5611	D_then_T400_no3-NT2	N	Kept components	NCT
Drug	Sequential_dox_trs	D_then_T400_no3	Cell_line.NT2	Plate.99	MAP3K5	0.7	0.0853111142646975	pearson	1	Ttest_pvalue	Coefficient_of_eigenassay	SVD_pCMs_drugs	NoPrepr	SVD	3600	D_then_T400_no3-NT2	N	Kept components	NCT
Drug	Sequential_dox_trs	D_then_T400_no3	Cell_line.NT2	Plate.99	MAP3K6	0.7	-0.030362054776238	pearson	1	Ttest_pvalue	Coefficient_of_eigenassay	SVD_pCMs_drugs	NoPrepr	SVD	9687	D_then_T400_no3-NT2	N	Kept components	NCT
Drug	Sequential_dox_trs	D_then_T400_no3	Cell_line.NT2	Plate.99	MAP3K7	0.7	0.096135747137971	pearson	1	Ttest_pvalue	Coefficient_of_eigenassay	SVD_pCMs_drugs	NoPrepr	SVD	2936	D_then_T400_no3-NT2	N	Kept components	NCT
Drug	Sequential_dox_trs	D_then_T400_no3	Cell_line.NT2	Plate.99	MAP3K7CL	0.7	0.268459392800122	pearson	1	Ttest_pvalue	Coefficient_of_eigenassay	SVD_pCMs_drugs	NoPrepr	SVD	155	D_then_T400_no3-NT2	N	Kept components	NCT
Drug	Sequential_dox_trs	D_then_T400_no3	Cell_line.NT2	Plate.99	MAP3K8	0.7	-0.0505557950704752	pearson	1	Ttest_pvalue	Coefficient_of_eigenassay	SVD_pCMs_drugs	NoPrepr	SVD	6885	D_then_T400_no3-NT2	N	Kept components	NCT
Drug	Sequential_dox_trs	D_then_T400_no3	Cell_line.NT2	Plate.99	MAP3K9	0.7	-0.0403341605381899	pearson	1	Ttest_pvalue	Coefficient_of_eigenassay	SVD_pCMs_drugs	NoPrepr	SVD	8224	D_then_T400_no3-NT2	N	Kept components	NCT
Drug	Sequential_dox_trs	D_then_T400_no3	Cell_line.NT2	Plate.99	MAP4	0.7	-0.0243926854014747	pearson	1	Ttest_pvalue	Coefficient_of_eigenassay	SVD_pCMs_drugs	NoPrepr	SVD	10623	D_then_T400_no3-NT2	N	Kept components	NCT
Drug	Sequential_dox_trs	D_then_T400_no3	Cell_line.NT2	Plate.99	MAP4K1	0.7	-0.0226970933733822	pearson	1	Ttest_pvalue	Coefficient_of_eigenassay	SVD_pCMs_drugs	NoPrepr	SVD	10915	D_then_T400_no3-NT2	N	Kept components	NCT
Drug	Sequential_dox_trs	D_then_T400_no3	Cell_line.NT2	Plate.99	MAP4K2	0.7	0.0322658861269209	pearson	1	Ttest_pvalue	Coefficient_of_eigenassay	SVD_pCMs_drugs	NoPrepr	SVD	9405	D_then_T400_no3-NT2	N	Kept components	NCT
Drug	Sequential_dox_trs	D_then_T400_no3	Cell_line.NT2	Plate.99	MAP4K3	0.7	0.000751225125671382	pearson	1	Ttest_pvalue	Coefficient_of_eigenassay	SVD_pCMs_drugs	NoPrepr	SVD	15150	D_then_T400_no3-NT2	N	Kept components	NCT
Drug	Sequential_dox_trs	D_then_T400_no3	Cell_line.NT2	Plate.99	MAP4K4	0.7	-0.014860431936635	pearson	1	Ttest_pvalue	Coefficient_of_eigenassay	SVD_pCMs_drugs	NoPrepr	SVD	12338	D_then_T400_no3-NT2	N	Kept components	NCT
Drug	Sequential_dox_trs	D_then_T400_no3	Cell_line.NT2	Plate.99	MAP4K5	0.7	0.0399736572437007	pearson	1	Ttest_pvalue	Coefficient_of_eigenassay	SVD_pCMs_drugs	NoPrepr	SVD	8276	D_then_T400_no3-NT2	N	Kept components	NCT
Drug	Sequential_dox_trs	D_then_T400_no3	Cell_line.NT2	Plate.99	MAP6	0.7	0.037418788203916	pearson	1	Ttest_pvalue	Coefficient_of_eigenassay	SVD_pCMs_drugs	NoPrepr	SVD	8649	D_then_T400_no3-NT2	N	Kept components	NCT
Drug	Sequential_dox_trs	D_then_T400_no3	Cell_line.NT2	Plate.99	MAP6D1	0.7	-0.0721767832102774	pearson	1	Ttest_pvalue	Coefficient_of_eigenassay	SVD_pCMs_drugs	NoPrepr	SVD	4625	D_then_T400_no3-NT2	N	Kept components	NCT
Drug	Sequential_dox_trs	D_then_T400_no3	Cell_line.NT2	Plate.99	MAP7	0.7	-0.0637310270551807	pearson	1	Ttest_pvalue	Coefficient_of_eigenassay	SVD_pCMs_drugs	NoPrepr	SVD	5433	D_then_T400_no3-NT2	N	Kept components	NCT
Drug	Sequential_dox_trs	D_then_T400_no3	Cell_line.NT2	Plate.99	MAP7D1	0.7	0.0335390578470326	pearson	1	Ttest_pvalue	Coefficient_of_eigenassay	SVD_pCMs_drugs	NoPrepr	SVD	9197	D_then_T400_no3-NT2	N	Kept components	NCT
Drug	Sequential_dox_trs	D_then_T400_no3	Cell_line.NT2	Plate.99	MAP7D2	0.7	-0.00349064929011392	pearson	1	Ttest_pvalue	Coefficient_of_eigenassay	SVD_pCMs_drugs	NoPrepr	SVD	14518	D_then_T400_no3-NT2	N	Kept components	NCT
Drug	Sequential_dox_trs	D_then_T400_no3	Cell_line.NT2	Plate.99	MAP7D3	0.7	0.0174592238397424	pearson	1	Ttest_pvalue	Coefficient_of_eigenassay	SVD_pCMs_drugs	NoPrepr	SVD	11845	D_then_T400_no3-NT2	N	Kept components	NCT
Drug	Sequential_dox_trs	D_then_T400_no3	Cell_line.NT2	Plate.99	MAP9	0.7	-0.00835080843196865	pearson	1	Ttest_pvalue	Coefficient_of_eigenassay	SVD_pCMs_drugs	NoPrepr	SVD	13505	D_then_T400_no3-NT2	N	Kept components	NCT
Drug	Sequential_dox_trs	D_then_T400_no3	Cell_line.NT2	Plate.99	MAPK1	0.7	-0.0421284509064063	pearson	1	Ttest_pvalue	Coefficient_of_eigenassay	SVD_pCMs_drugs	NoPrepr	SVD	7943	D_then_T400_no3-NT2	N	Kept components	NCT
Drug	Sequential_dox_trs	D_then_T400_no3	Cell_line.NT2	Plate.99	MAPK10	0.7	-0.0688588472950593	pearson	1	Ttest_pvalue	Coefficient_of_eigenassay	SVD_pCMs_drugs	NoPrepr	SVD	4940	D_then_T400_no3-NT2	N	Kept components	NCT
Drug	Sequential_dox_trs	D_then_T400_no3	Cell_line.NT2	Plate.99	MAPK11	0.7	0.00912905747166482	pearson	1	Ttest_pvalue	Coefficient_of_eigenassay	SVD_pCMs_drugs	NoPrepr	SVD	13358	D_then_T400_no3-NT2	N	Kept components	NCT
Drug	Sequential_dox_trs	D_then_T400_no3	Cell_line.NT2	Plate.99	MAPK12	0.7	-0.0689411189287182	pearson	1	Ttest_pvalue	Coefficient_of_eigenassay	SVD_pCMs_drugs	NoPrepr	SVD	4931	D_then_T400_no3-NT2	N	Kept components	NCT
Drug	Sequential_dox_trs	D_then_T400_no3	Cell_line.NT2	Plate.99	MAPK13	0.7	-0.129617174563258	pearson	1	Ttest_pvalue	Coefficient_of_eigenassay	SVD_pCMs_drugs	NoPrepr	SVD	1545	D_then_T400_no3-NT2	N	Kept components	NCT
Drug	Sequential_dox_trs	D_then_T400_no3	Cell_line.NT2	Plate.99	MAPK14	0.7	0.014999250707197	pearson	1	Ttest_pvalue	Coefficient_of_eigenassay	SVD_pCMs_drugs	NoPrepr	SVD	12304	D_then_T400_no3-NT2	N	Kept components	NCT
Drug	Sequential_dox_trs	D_then_T400_no3	Cell_line.NT2	Plate.99	MAPK15	0.7	0.00535620139452592	pearson	1	Ttest_pvalue	Coefficient_of_eigenassay	SVD_pCMs_drugs	NoPrepr	SVD	14112	D_then_T400_no3-NT2	N	Kept components	NCT
Drug	Sequential_dox_trs	D_then_T400_no3	Cell_line.NT2	Plate.99	MAPK1IP1L	0.7	-0.0411259199069809	pearson	1	Ttest_pvalue	Coefficient_of_eigenassay	SVD_pCMs_drugs	NoPrepr	SVD	8097	D_then_T400_no3-NT2	N	Kept components	NCT
Drug	Sequential_dox_trs	D_then_T400_no3	Cell_line.NT2	Plate.99	MAPK3	0.7	-0.0115567465144651	pearson	1	Ttest_pvalue	Coefficient_of_eigenassay	SVD_pCMs_drugs	NoPrepr	SVD	12934	D_then_T400_no3-NT2	N	Kept components	NCT
Drug	Sequential_dox_trs	D_then_T400_no3	Cell_line.NT2	Plate.99	MAPK4	0.7	-0.0343182064099192	pearson	1	Ttest_pvalue	Coefficient_of_eigenassay	SVD_pCMs_drugs	NoPrepr	SVD	9085	D_then_T400_no3-NT2	N	Kept components	NCT
Drug	Sequential_dox_trs	D_then_T400_no3	Cell_line.NT2	Plate.99	MAPK6	0.7	0.0204651711461513	pearson	1	Ttest_pvalue	Coefficient_of_eigenassay	SVD_pCMs_drugs	NoPrepr	SVD	11324	D_then_T400_no3-NT2	N	Kept components	NCT
Drug	Sequential_dox_trs	D_then_T400_no3	Cell_line.NT2	Plate.99	MAPK7	0.7	0.0343837367853387	pearson	1	Ttest_pvalue	Coefficient_of_eigenassay	SVD_pCMs_drugs	NoPrepr	SVD	9079	D_then_T400_no3-NT2	N	Kept components	NCT
Drug	Sequential_dox_trs	D_then_T400_no3	Cell_line.NT2	Plate.99	MAPK8	0.7	0.00558335257081896	pearson	1	Ttest_pvalue	Coefficient_of_eigenassay	SVD_pCMs_drugs	NoPrepr	SVD	14067	D_then_T400_no3-NT2	N	Kept components	NCT
Drug	Sequential_dox_trs	D_then_T400_no3	Cell_line.NT2	Plate.99	MAPK8IP1	0.7	-0.00126360181090747	pearson	1	Ttest_pvalue	Coefficient_of_eigenassay	SVD_pCMs_drugs	NoPrepr	SVD	15016	D_then_T400_no3-NT2	N	Kept components	NCT
Drug	Sequential_dox_trs	D_then_T400_no3	Cell_line.NT2	Plate.99	MAPK8IP2	0.7	-0.0581763227396065	pearson	1	Ttest_pvalue	Coefficient_of_eigenassay	SVD_pCMs_drugs	NoPrepr	SVD	6024	D_then_T400_no3-NT2	N	Kept components	NCT
Drug	Sequential_dox_trs	D_then_T400_no3	Cell_line.NT2	Plate.99	MAPK8IP3	0.7	0.0583868758458809	pearson	1	Ttest_pvalue	Coefficient_of_eigenassay	SVD_pCMs_drugs	NoPrepr	SVD	6001	D_then_T400_no3-NT2	N	Kept components	NCT
Drug	Sequential_dox_trs	D_then_T400_no3	Cell_line.NT2	Plate.99	MAPK9	0.7	-0.0507042386029321	pearson	1	Ttest_pvalue	Coefficient_of_eigenassay	SVD_pCMs_drugs	NoPrepr	SVD	6864	D_then_T400_no3-NT2	N	Kept components	NCT
Drug	Sequential_dox_trs	D_then_T400_no3	Cell_line.NT2	Plate.99	MAPKAP1	0.7	-0.0153278608964665	pearson	1	Ttest_pvalue	Coefficient_of_eigenassay	SVD_pCMs_drugs	NoPrepr	SVD	12260	D_then_T400_no3-NT2	N	Kept components	NCT
Drug	Sequential_dox_trs	D_then_T400_no3	Cell_line.NT2	Plate.99	MAPKAPK2	0.7	-0.070670788992634	pearson	1	Ttest_pvalue	Coefficient_of_eigenassay	SVD_pCMs_drugs	NoPrepr	SVD	4765	D_then_T400_no3-NT2	N	Kept components	NCT
Drug	Sequential_dox_trs	D_then_T400_no3	Cell_line.NT2	Plate.99	MAPKAPK3	0.7	-0.0936351527947846	pearson	1	Ttest_pvalue	Coefficient_of_eigenassay	SVD_pCMs_drugs	NoPrepr	SVD	3063	D_then_T400_no3-NT2	N	Kept components	NCT
Drug	Sequential_dox_trs	D_then_T400_no3	Cell_line.NT2	Plate.99	MAPKAPK5	0.7	-0.0421566453263394	pearson	1	Ttest_pvalue	Coefficient_of_eigenassay	SVD_pCMs_drugs	NoPrepr	SVD	7939	D_then_T400_no3-NT2	N	Kept components	NCT
Drug	Sequential_dox_trs	D_then_T400_no3	Cell_line.NT2	Plate.99	MAPKBP1	0.7	-0.0116773187640552	pearson	1	Ttest_pvalue	Coefficient_of_eigenassay	SVD_pCMs_drugs	NoPrepr	SVD	12918	D_then_T400_no3-NT2	N	Kept components	NCT
Drug	Sequential_dox_trs	D_then_T400_no3	Cell_line.NT2	Plate.99	MAPRE1	0.7	0.0023031837793296	pearson	1	Ttest_pvalue	Coefficient_of_eigenassay	SVD_pCMs_drugs	NoPrepr	SVD	14777	D_then_T400_no3-NT2	N	Kept components	NCT
Drug	Sequential_dox_trs	D_then_T400_no3	Cell_line.NT2	Plate.99	MAPRE2	0.7	0.0195096313853933	pearson	1	Ttest_pvalue	Coefficient_of_eigenassay	SVD_pCMs_drugs	NoPrepr	SVD	11502	D_then_T400_no3-NT2	N	Kept components	NCT
Drug	Sequential_dox_trs	D_then_T400_no3	Cell_line.NT2	Plate.99	MAPRE3	0.7	-0.0512729063729717	pearson	1	Ttest_pvalue	Coefficient_of_eigenassay	SVD_pCMs_drugs	NoPrepr	SVD	6796	D_then_T400_no3-NT2	N	Kept components	NCT
Drug	Sequential_dox_trs	D_then_T400_no3	Cell_line.NT2	Plate.99	MAPT	0.7	-0.0241122756271713	pearson	1	Ttest_pvalue	Coefficient_of_eigenassay	SVD_pCMs_drugs	NoPrepr	SVD	10668	D_then_T400_no3-NT2	N	Kept components	NCT
Drug	Sequential_dox_trs	D_then_T400_no3	Cell_line.NT2	Plate.99	MARC1	0.7	-0.0854594162419293	pearson	1	Ttest_pvalue	Coefficient_of_eigenassay	SVD_pCMs_drugs	NoPrepr	SVD	3586	D_then_T400_no3-NT2	N	Kept components	NCT
Drug	Sequential_dox_trs	D_then_T400_no3	Cell_line.NT2	Plate.99	MARC2	0.7	-0.00150194038714015	pearson	1	Ttest_pvalue	Coefficient_of_eigenassay	SVD_pCMs_drugs	NoPrepr	SVD	14971	D_then_T400_no3-NT2	N	Kept components	NCT
Drug	Sequential_dox_trs	D_then_T400_no3	Cell_line.NT2	Plate.99	MARCH1	0.7	-0.191447078041267	pearson	1	Ttest_pvalue	Coefficient_of_eigenassay	SVD_pCMs_drugs	NoPrepr	SVD	497	D_then_T400_no3-NT2	N	Kept components	NCT
Drug	Sequential_dox_trs	D_then_T400_no3	Cell_line.NT2	Plate.99	MARCH10	0.7	-0.0442911241526711	pearson	1	Ttest_pvalue	Coefficient_of_eigenassay	SVD_pCMs_drugs	NoPrepr	SVD	7676	D_then_T400_no3-NT2	N	Kept components	NCT
Drug	Sequential_dox_trs	D_then_T400_no3	Cell_line.NT2	Plate.99	MARCH11	0.7	0.202345436589306	pearson	1	Ttest_pvalue	Coefficient_of_eigenassay	SVD_pCMs_drugs	NoPrepr	SVD	422	D_then_T400_no3-NT2	N	Kept components	NCT
Drug	Sequential_dox_trs	D_then_T400_no3	Cell_line.NT2	Plate.99	MARCH2	0.7	-0.0787614348238166	pearson	1	Ttest_pvalue	Coefficient_of_eigenassay	SVD_pCMs_drugs	NoPrepr	SVD	4094	D_then_T400_no3-NT2	N	Kept components	NCT
Drug	Sequential_dox_trs	D_then_T400_no3	Cell_line.NT2	Plate.99	MARCH3	0.7	-0.00280988475316311	pearson	1	Ttest_pvalue	Coefficient_of_eigenassay	SVD_pCMs_drugs	NoPrepr	SVD	14664	D_then_T400_no3-NT2	N	Kept components	NCT
Drug	Sequential_dox_trs	D_then_T400_no3	Cell_line.NT2	Plate.99	MARCH4	0.7	0.195585409717622	pearson	1	Ttest_pvalue	Coefficient_of_eigenassay	SVD_pCMs_drugs	NoPrepr	SVD	465	D_then_T400_no3-NT2	N	Kept components	NCT
Drug	Sequential_dox_trs	D_then_T400_no3	Cell_line.NT2	Plate.99	MARCH5	0.7	0.104111773668035	pearson	1	Ttest_pvalue	Coefficient_of_eigenassay	SVD_pCMs_drugs	NoPrepr	SVD	2527	D_then_T400_no3-NT2	N	Kept components	NCT
Drug	Sequential_dox_trs	D_then_T400_no3	Cell_line.NT2	Plate.99	MARCH6	0.7	-0.0209914752526309	pearson	1	Ttest_pvalue	Coefficient_of_eigenassay	SVD_pCMs_drugs	NoPrepr	SVD	11235	D_then_T400_no3-NT2	N	Kept components	NCT
Drug	Sequential_dox_trs	D_then_T400_no3	Cell_line.NT2	Plate.99	MARCH7	0.7	0.15049666643207	pearson	1	Ttest_pvalue	Coefficient_of_eigenassay	SVD_pCMs_drugs	NoPrepr	SVD	1024	D_then_T400_no3-NT2	N	Kept components	NCT
Drug	Sequential_dox_trs	D_then_T400_no3	Cell_line.NT2	Plate.99	MARCH8	0.7	0.0550213168243312	pearson	1	Ttest_pvalue	Coefficient_of_eigenassay	SVD_pCMs_drugs	NoPrepr	SVD	6364	D_then_T400_no3-NT2	N	Kept components	NCT
Drug	Sequential_dox_trs	D_then_T400_no3	Cell_line.NT2	Plate.99	MARCH9	0.7	0.0121932708089336	pearson	1	Ttest_pvalue	Coefficient_of_eigenassay	SVD_pCMs_drugs	NoPrepr	SVD	12820	D_then_T400_no3-NT2	N	Kept components	NCT
Drug	Sequential_dox_trs	D_then_T400_no3	Cell_line.NT2	Plate.99	MARCKS	0.7	0.0808777962061041	pearson	1	Ttest_pvalue	Coefficient_of_eigenassay	SVD_pCMs_drugs	NoPrepr	SVD	3922	D_then_T400_no3-NT2	N	Kept components	NCT
Drug	Sequential_dox_trs	D_then_T400_no3	Cell_line.NT2	Plate.99	MARCKSL1	0.7	0.00117597466458935	pearson	1	Ttest_pvalue	Coefficient_of_eigenassay	SVD_pCMs_drugs	NoPrepr	SVD	15049	D_then_T400_no3-NT2	N	Kept components	NCT
Drug	Sequential_dox_trs	D_then_T400_no3	Cell_line.NT2	Plate.99	MARK1	0.7	-0.0026115308718853	pearson	1	Ttest_pvalue	Coefficient_of_eigenassay	SVD_pCMs_drugs	NoPrepr	SVD	14701	D_then_T400_no3-NT2	N	Kept components	NCT
Drug	Sequential_dox_trs	D_then_T400_no3	Cell_line.NT2	Plate.99	MARK2	0.7	0.0157797943671431	pearson	1	Ttest_pvalue	Coefficient_of_eigenassay	SVD_pCMs_drugs	NoPrepr	SVD	12168	D_then_T400_no3-NT2	N	Kept components	NCT
Drug	Sequential_dox_trs	D_then_T400_no3	Cell_line.NT2	Plate.99	MARK3	0.7	0.00607016156491446	pearson	1	Ttest_pvalue	Coefficient_of_eigenassay	SVD_pCMs_drugs	NoPrepr	SVD	13972	D_then_T400_no3-NT2	N	Kept components	NCT
Drug	Sequential_dox_trs	D_then_T400_no3	Cell_line.NT2	Plate.99	MARK4	0.7	-0.0378658725627731	pearson	1	Ttest_pvalue	Coefficient_of_eigenassay	SVD_pCMs_drugs	NoPrepr	SVD	8590	D_then_T400_no3-NT2	N	Kept components	NCT
Drug	Sequential_dox_trs	D_then_T400_no3	Cell_line.NT2	Plate.99	MARS	0.7	-0.0805340896400274	pearson	1	Ttest_pvalue	Coefficient_of_eigenassay	SVD_pCMs_drugs	NoPrepr	SVD	3953	D_then_T400_no3-NT2	N	Kept components	NCT
Drug	Sequential_dox_trs	D_then_T400_no3	Cell_line.NT2	Plate.99	MARS2	0.7	0.00848370596082962	pearson	1	Ttest_pvalue	Coefficient_of_eigenassay	SVD_pCMs_drugs	NoPrepr	SVD	13486	D_then_T400_no3-NT2	N	Kept components	NCT
Drug	Sequential_dox_trs	D_then_T400_no3	Cell_line.NT2	Plate.99	MARVELD1	0.7	0.0557889417252698	pearson	1	Ttest_pvalue	Coefficient_of_eigenassay	SVD_pCMs_drugs	NoPrepr	SVD	6273	D_then_T400_no3-NT2	N	Kept components	NCT
Drug	Sequential_dox_trs	D_then_T400_no3	Cell_line.NT2	Plate.99	MARVELD3	0.7	0.0398012152249489	pearson	1	Ttest_pvalue	Coefficient_of_eigenassay	SVD_pCMs_drugs	NoPrepr	SVD	8303	D_then_T400_no3-NT2	N	Kept components	NCT
Drug	Sequential_dox_trs	D_then_T400_no3	Cell_line.NT2	Plate.99	MASP1	0.7	-0.269124104861521	pearson	1	Ttest_pvalue	Coefficient_of_eigenassay	SVD_pCMs_drugs	NoPrepr	SVD	152	D_then_T400_no3-NT2	N	Kept components	NCT
Drug	Sequential_dox_trs	D_then_T400_no3	Cell_line.NT2	Plate.99	MASP2	0.7	-0.022004440756126	pearson	1	Ttest_pvalue	Coefficient_of_eigenassay	SVD_pCMs_drugs	NoPrepr	SVD	11049	D_then_T400_no3-NT2	N	Kept components	NCT
Drug	Sequential_dox_trs	D_then_T400_no3	Cell_line.NT2	Plate.99	MAST1	0.7	-0.0176989761219612	pearson	1	Ttest_pvalue	Coefficient_of_eigenassay	SVD_pCMs_drugs	NoPrepr	SVD	11814	D_then_T400_no3-NT2	N	Kept components	NCT
Drug	Sequential_dox_trs	D_then_T400_no3	Cell_line.NT2	Plate.99	MAST2	0.7	-0.0172933299652867	pearson	1	Ttest_pvalue	Coefficient_of_eigenassay	SVD_pCMs_drugs	NoPrepr	SVD	11877	D_then_T400_no3-NT2	N	Kept components	NCT
Drug	Sequential_dox_trs	D_then_T400_no3	Cell_line.NT2	Plate.99	MAST3	0.7	-0.0707531698216012	pearson	1	Ttest_pvalue	Coefficient_of_eigenassay	SVD_pCMs_drugs	NoPrepr	SVD	4755	D_then_T400_no3-NT2	N	Kept components	NCT
Drug	Sequential_dox_trs	D_then_T400_no3	Cell_line.NT2	Plate.99	MAST4	0.7	-0.00351484075558849	pearson	1	Ttest_pvalue	Coefficient_of_eigenassay	SVD_pCMs_drugs	NoPrepr	SVD	14511	D_then_T400_no3-NT2	N	Kept components	NCT
Drug	Sequential_dox_trs	D_then_T400_no3	Cell_line.NT2	Plate.99	MASTL	0.7	0.0403210220344783	pearson	1	Ttest_pvalue	Coefficient_of_eigenassay	SVD_pCMs_drugs	NoPrepr	SVD	8227	D_then_T400_no3-NT2	N	Kept components	NCT
Drug	Sequential_dox_trs	D_then_T400_no3	Cell_line.NT2	Plate.99	MAT1A	0.7	0.0275808589940862	pearson	1	Ttest_pvalue	Coefficient_of_eigenassay	SVD_pCMs_drugs	NoPrepr	SVD	10086	D_then_T400_no3-NT2	N	Kept components	NCT
Drug	Sequential_dox_trs	D_then_T400_no3	Cell_line.NT2	Plate.99	MAT2A	0.7	-0.0863235278467958	pearson	1	Ttest_pvalue	Coefficient_of_eigenassay	SVD_pCMs_drugs	NoPrepr	SVD	3525	D_then_T400_no3-NT2	N	Kept components	NCT
Drug	Sequential_dox_trs	D_then_T400_no3	Cell_line.NT2	Plate.99	MAT2B	0.7	0.0786925672544723	pearson	1	Ttest_pvalue	Coefficient_of_eigenassay	SVD_pCMs_drugs	NoPrepr	SVD	4101	D_then_T400_no3-NT2	N	Kept components	NCT
Drug	Sequential_dox_trs	D_then_T400_no3	Cell_line.NT2	Plate.99	MATN1	0.7	0.0185775018473219	pearson	1	Ttest_pvalue	Coefficient_of_eigenassay	SVD_pCMs_drugs	NoPrepr	SVD	11674	D_then_T400_no3-NT2	N	Kept components	NCT
Drug	Sequential_dox_trs	D_then_T400_no3	Cell_line.NT2	Plate.99	MATN2	0.7	-0.0129570418739573	pearson	1	Ttest_pvalue	Coefficient_of_eigenassay	SVD_pCMs_drugs	NoPrepr	SVD	12670	D_then_T400_no3-NT2	N	Kept components	NCT
Drug	Sequential_dox_trs	D_then_T400_no3	Cell_line.NT2	Plate.99	MATN3	0.7	-0.0475778064140074	pearson	1	Ttest_pvalue	Coefficient_of_eigenassay	SVD_pCMs_drugs	NoPrepr	SVD	7245	D_then_T400_no3-NT2	N	Kept components	NCT
Drug	Sequential_dox_trs	D_then_T400_no3	Cell_line.NT2	Plate.99	MATR3	0.7	0.0360842501996667	pearson	1	Ttest_pvalue	Coefficient_of_eigenassay	SVD_pCMs_drugs	NoPrepr	SVD	8841	D_then_T400_no3-NT2	N	Kept components	NCT
Drug	Sequential_dox_trs	D_then_T400_no3	Cell_line.NT2	Plate.99	MAU2	0.7	-0.00946824559828578	pearson	1	Ttest_pvalue	Coefficient_of_eigenassay	SVD_pCMs_drugs	NoPrepr	SVD	13298	D_then_T400_no3-NT2	N	Kept components	NCT
Drug	Sequential_dox_trs	D_then_T400_no3	Cell_line.NT2	Plate.99	MAVS	0.7	0.000931224016474342	pearson	1	Ttest_pvalue	Coefficient_of_eigenassay	SVD_pCMs_drugs	NoPrepr	SVD	15105	D_then_T400_no3-NT2	N	Kept components	NCT
Drug	Sequential_dox_trs	D_then_T400_no3	Cell_line.NT2	Plate.99	MAX	0.7	0.00256620886891182	pearson	1	Ttest_pvalue	Coefficient_of_eigenassay	SVD_pCMs_drugs	NoPrepr	SVD	14709	D_then_T400_no3-NT2	N	Kept components	NCT
Drug	Sequential_dox_trs	D_then_T400_no3	Cell_line.NT2	Plate.99	MAZ	0.7	-0.0222997626208515	pearson	1	Ttest_pvalue	Coefficient_of_eigenassay	SVD_pCMs_drugs	NoPrepr	SVD	10986	D_then_T400_no3-NT2	N	Kept components	NCT
Drug	Sequential_dox_trs	D_then_T400_no3	Cell_line.NT2	Plate.99	MB	0.7	-0.0567675952799466	pearson	1	Ttest_pvalue	Coefficient_of_eigenassay	SVD_pCMs_drugs	NoPrepr	SVD	6185	D_then_T400_no3-NT2	N	Kept components	NCT
Drug	Sequential_dox_trs	D_then_T400_no3	Cell_line.NT2	Plate.99	MB21D2	0.7	0.0288507958143327	pearson	1	Ttest_pvalue	Coefficient_of_eigenassay	SVD_pCMs_drugs	NoPrepr	SVD	9897	D_then_T400_no3-NT2	N	Kept components	NCT
Drug	Sequential_dox_trs	D_then_T400_no3	Cell_line.NT2	Plate.99	MBD1	0.7	0.0305298970542816	pearson	1	Ttest_pvalue	Coefficient_of_eigenassay	SVD_pCMs_drugs	NoPrepr	SVD	9660	D_then_T400_no3-NT2	N	Kept components	NCT
Drug	Sequential_dox_trs	D_then_T400_no3	Cell_line.NT2	Plate.99	MBD2	0.7	-0.0497776714727604	pearson	1	Ttest_pvalue	Coefficient_of_eigenassay	SVD_pCMs_drugs	NoPrepr	SVD	6968	D_then_T400_no3-NT2	N	Kept components	NCT
Drug	Sequential_dox_trs	D_then_T400_no3	Cell_line.NT2	Plate.99	MBD3	0.7	0.0515829067685206	pearson	1	Ttest_pvalue	Coefficient_of_eigenassay	SVD_pCMs_drugs	NoPrepr	SVD	6759	D_then_T400_no3-NT2	N	Kept components	NCT
Drug	Sequential_dox_trs	D_then_T400_no3	Cell_line.NT2	Plate.99	MBD4	0.7	0.0730198940718467	pearson	1	Ttest_pvalue	Coefficient_of_eigenassay	SVD_pCMs_drugs	NoPrepr	SVD	4544	D_then_T400_no3-NT2	N	Kept components	NCT
Drug	Sequential_dox_trs	D_then_T400_no3	Cell_line.NT2	Plate.99	MBD5	0.7	-0.0474048012118716	pearson	1	Ttest_pvalue	Coefficient_of_eigenassay	SVD_pCMs_drugs	NoPrepr	SVD	7266	D_then_T400_no3-NT2	N	Kept components	NCT
Drug	Sequential_dox_trs	D_then_T400_no3	Cell_line.NT2	Plate.99	MBD6	0.7	0.0814237843712345	pearson	1	Ttest_pvalue	Coefficient_of_eigenassay	SVD_pCMs_drugs	NoPrepr	SVD	3883	D_then_T400_no3-NT2	N	Kept components	NCT
Drug	Sequential_dox_trs	D_then_T400_no3	Cell_line.NT2	Plate.99	MBIP	0.7	0.058775183521663	pearson	1	Ttest_pvalue	Coefficient_of_eigenassay	SVD_pCMs_drugs	NoPrepr	SVD	5959	D_then_T400_no3-NT2	N	Kept components	NCT
Drug	Sequential_dox_trs	D_then_T400_no3	Cell_line.NT2	Plate.99	MBLAC1	0.7	0.0231729697812513	pearson	1	Ttest_pvalue	Coefficient_of_eigenassay	SVD_pCMs_drugs	NoPrepr	SVD	10841	D_then_T400_no3-NT2	N	Kept components	NCT
Drug	Sequential_dox_trs	D_then_T400_no3	Cell_line.NT2	Plate.99	MBLAC2	0.7	-0.0507730258887275	pearson	1	Ttest_pvalue	Coefficient_of_eigenassay	SVD_pCMs_drugs	NoPrepr	SVD	6851	D_then_T400_no3-NT2	N	Kept components	NCT
Drug	Sequential_dox_trs	D_then_T400_no3	Cell_line.NT2	Plate.99	MBNL1	0.7	0.0443195593889375	pearson	1	Ttest_pvalue	Coefficient_of_eigenassay	SVD_pCMs_drugs	NoPrepr	SVD	7669	D_then_T400_no3-NT2	N	Kept components	NCT
Drug	Sequential_dox_trs	D_then_T400_no3	Cell_line.NT2	Plate.99	MBNL2	0.7	0.262198263621278	pearson	1	Ttest_pvalue	Coefficient_of_eigenassay	SVD_pCMs_drugs	NoPrepr	SVD	170	D_then_T400_no3-NT2	N	Kept components	NCT
Drug	Sequential_dox_trs	D_then_T400_no3	Cell_line.NT2	Plate.99	MBNL3	0.7	0.0207490248295998	pearson	1	Ttest_pvalue	Coefficient_of_eigenassay	SVD_pCMs_drugs	NoPrepr	SVD	11273	D_then_T400_no3-NT2	N	Kept components	NCT
Drug	Sequential_dox_trs	D_then_T400_no3	Cell_line.NT2	Plate.99	MBOAT1	0.7	-0.0473372763775185	pearson	1	Ttest_pvalue	Coefficient_of_eigenassay	SVD_pCMs_drugs	NoPrepr	SVD	7281	D_then_T400_no3-NT2	N	Kept components	NCT
Drug	Sequential_dox_trs	D_then_T400_no3	Cell_line.NT2	Plate.99	MBOAT2	0.7	0.0213159672039615	pearson	1	Ttest_pvalue	Coefficient_of_eigenassay	SVD_pCMs_drugs	NoPrepr	SVD	11181	D_then_T400_no3-NT2	N	Kept components	NCT
Drug	Sequential_dox_trs	D_then_T400_no3	Cell_line.NT2	Plate.99	MBOAT4	0.7	0.00194452346250813	pearson	1	Ttest_pvalue	Coefficient_of_eigenassay	SVD_pCMs_drugs	NoPrepr	SVD	14842	D_then_T400_no3-NT2	N	Kept components	NCT
Drug	Sequential_dox_trs	D_then_T400_no3	Cell_line.NT2	Plate.99	MBP	0.7	-0.100030631362497	pearson	1	Ttest_pvalue	Coefficient_of_eigenassay	SVD_pCMs_drugs	NoPrepr	SVD	2734	D_then_T400_no3-NT2	N	Kept components	NCT
Drug	Sequential_dox_trs	D_then_T400_no3	Cell_line.NT2	Plate.99	MBTD1	0.7	0.0360744676018796	pearson	1	Ttest_pvalue	Coefficient_of_eigenassay	SVD_pCMs_drugs	NoPrepr	SVD	8842	D_then_T400_no3-NT2	N	Kept components	NCT
Drug	Sequential_dox_trs	D_then_T400_no3	Cell_line.NT2	Plate.99	MBTPS1	0.7	0.0119554342438078	pearson	1	Ttest_pvalue	Coefficient_of_eigenassay	SVD_pCMs_drugs	NoPrepr	SVD	12863	D_then_T400_no3-NT2	N	Kept components	NCT
Drug	Sequential_dox_trs	D_then_T400_no3	Cell_line.NT2	Plate.99	MBTPS2	0.7	0.0631019021507685	pearson	1	Ttest_pvalue	Coefficient_of_eigenassay	SVD_pCMs_drugs	NoPrepr	SVD	5495	D_then_T400_no3-NT2	N	Kept components	NCT
Drug	Sequential_dox_trs	D_then_T400_no3	Cell_line.NT2	Plate.99	MC1R	0.7	-0.0224643617592296	pearson	1	Ttest_pvalue	Coefficient_of_eigenassay	SVD_pCMs_drugs	NoPrepr	SVD	10948	D_then_T400_no3-NT2	N	Kept components	NCT
Drug	Sequential_dox_trs	D_then_T400_no3	Cell_line.NT2	Plate.99	MCAM	0.7	0.0743863556206869	pearson	1	Ttest_pvalue	Coefficient_of_eigenassay	SVD_pCMs_drugs	NoPrepr	SVD	4440	D_then_T400_no3-NT2	N	Kept components	NCT
Drug	Sequential_dox_trs	D_then_T400_no3	Cell_line.NT2	Plate.99	MCAT	0.7	-0.122666401123166	pearson	1	Ttest_pvalue	Coefficient_of_eigenassay	SVD_pCMs_drugs	NoPrepr	SVD	1767	D_then_T400_no3-NT2	N	Kept components	NCT
Drug	Sequential_dox_trs	D_then_T400_no3	Cell_line.NT2	Plate.99	MCC	0.7	0.0375892659722488	pearson	1	Ttest_pvalue	Coefficient_of_eigenassay	SVD_pCMs_drugs	NoPrepr	SVD	8631	D_then_T400_no3-NT2	N	Kept components	NCT
Drug	Sequential_dox_trs	D_then_T400_no3	Cell_line.NT2	Plate.99	MCCC1	0.7	-0.0655165009313011	pearson	1	Ttest_pvalue	Coefficient_of_eigenassay	SVD_pCMs_drugs	NoPrepr	SVD	5269	D_then_T400_no3-NT2	N	Kept components	NCT
Drug	Sequential_dox_trs	D_then_T400_no3	Cell_line.NT2	Plate.99	MCCC2	0.7	-0.0545480592533783	pearson	1	Ttest_pvalue	Coefficient_of_eigenassay	SVD_pCMs_drugs	NoPrepr	SVD	6420	D_then_T400_no3-NT2	N	Kept components	NCT
Drug	Sequential_dox_trs	D_then_T400_no3	Cell_line.NT2	Plate.99	MCEE	0.7	-0.0327299967028376	pearson	1	Ttest_pvalue	Coefficient_of_eigenassay	SVD_pCMs_drugs	NoPrepr	SVD	9318	D_then_T400_no3-NT2	N	Kept components	NCT
Drug	Sequential_dox_trs	D_then_T400_no3	Cell_line.NT2	Plate.99	MCF2L	0.7	0.0733296959233684	pearson	1	Ttest_pvalue	Coefficient_of_eigenassay	SVD_pCMs_drugs	NoPrepr	SVD	4522	D_then_T400_no3-NT2	N	Kept components	NCT
Drug	Sequential_dox_trs	D_then_T400_no3	Cell_line.NT2	Plate.99	MCF2L2	0.7	-0.0193560784151465	pearson	1	Ttest_pvalue	Coefficient_of_eigenassay	SVD_pCMs_drugs	NoPrepr	SVD	11540	D_then_T400_no3-NT2	N	Kept components	NCT
Drug	Sequential_dox_trs	D_then_T400_no3	Cell_line.NT2	Plate.99	MCFD2	0.7	0.0592204405719146	pearson	1	Ttest_pvalue	Coefficient_of_eigenassay	SVD_pCMs_drugs	NoPrepr	SVD	5902	D_then_T400_no3-NT2	N	Kept components	NCT
Drug	Sequential_dox_trs	D_then_T400_no3	Cell_line.NT2	Plate.99	MCHR1	0.7	-0.0240314421207144	pearson	1	Ttest_pvalue	Coefficient_of_eigenassay	SVD_pCMs_drugs	NoPrepr	SVD	10687	D_then_T400_no3-NT2	N	Kept components	NCT
Drug	Sequential_dox_trs	D_then_T400_no3	Cell_line.NT2	Plate.99	MCL1	0.7	0.0151354579019703	pearson	1	Ttest_pvalue	Coefficient_of_eigenassay	SVD_pCMs_drugs	NoPrepr	SVD	12282	D_then_T400_no3-NT2	N	Kept components	NCT
Drug	Sequential_dox_trs	D_then_T400_no3	Cell_line.NT2	Plate.99	MCM10	0.7	-0.211816956708151	pearson	1	Ttest_pvalue	Coefficient_of_eigenassay	SVD_pCMs_drugs	NoPrepr	SVD	359	D_then_T400_no3-NT2	N	Kept components	NCT
Drug	Sequential_dox_trs	D_then_T400_no3	Cell_line.NT2	Plate.99	MCM2	0.7	-0.162861056534156	pearson	1	Ttest_pvalue	Coefficient_of_eigenassay	SVD_pCMs_drugs	NoPrepr	SVD	799	D_then_T400_no3-NT2	N	Kept components	NCT
Drug	Sequential_dox_trs	D_then_T400_no3	Cell_line.NT2	Plate.99	MCM3	0.7	-0.0462535795968499	pearson	1	Ttest_pvalue	Coefficient_of_eigenassay	SVD_pCMs_drugs	NoPrepr	SVD	7409	D_then_T400_no3-NT2	N	Kept components	NCT
Drug	Sequential_dox_trs	D_then_T400_no3	Cell_line.NT2	Plate.99	MCM3AP	0.7	0.000769277432503666	pearson	1	Ttest_pvalue	Coefficient_of_eigenassay	SVD_pCMs_drugs	NoPrepr	SVD	15142	D_then_T400_no3-NT2	N	Kept components	NCT
Drug	Sequential_dox_trs	D_then_T400_no3	Cell_line.NT2	Plate.99	MCM4	0.7	-0.101349590069909	pearson	1	Ttest_pvalue	Coefficient_of_eigenassay	SVD_pCMs_drugs	NoPrepr	SVD	2657	D_then_T400_no3-NT2	N	Kept components	NCT
Drug	Sequential_dox_trs	D_then_T400_no3	Cell_line.NT2	Plate.99	MCM5	0.7	-0.149839597749072	pearson	1	Ttest_pvalue	Coefficient_of_eigenassay	SVD_pCMs_drugs	NoPrepr	SVD	1039	D_then_T400_no3-NT2	N	Kept components	NCT
Drug	Sequential_dox_trs	D_then_T400_no3	Cell_line.NT2	Plate.99	MCM6	0.7	-0.0216606001436921	pearson	1	Ttest_pvalue	Coefficient_of_eigenassay	SVD_pCMs_drugs	NoPrepr	SVD	11120	D_then_T400_no3-NT2	N	Kept components	NCT
Drug	Sequential_dox_trs	D_then_T400_no3	Cell_line.NT2	Plate.99	MCM7	0.7	-0.143083245817779	pearson	1	Ttest_pvalue	Coefficient_of_eigenassay	SVD_pCMs_drugs	NoPrepr	SVD	1191	D_then_T400_no3-NT2	N	Kept components	NCT
Drug	Sequential_dox_trs	D_then_T400_no3	Cell_line.NT2	Plate.99	MCM8	0.7	0.0474356843337665	pearson	1	Ttest_pvalue	Coefficient_of_eigenassay	SVD_pCMs_drugs	NoPrepr	SVD	7259	D_then_T400_no3-NT2	N	Kept components	NCT
Drug	Sequential_dox_trs	D_then_T400_no3	Cell_line.NT2	Plate.99	MCM9	0.7	0.103216357784718	pearson	1	Ttest_pvalue	Coefficient_of_eigenassay	SVD_pCMs_drugs	NoPrepr	SVD	2577	D_then_T400_no3-NT2	N	Kept components	NCT
Drug	Sequential_dox_trs	D_then_T400_no3	Cell_line.NT2	Plate.99	MCMBP	0.7	0.022344649606161	pearson	1	Ttest_pvalue	Coefficient_of_eigenassay	SVD_pCMs_drugs	NoPrepr	SVD	10974	D_then_T400_no3-NT2	N	Kept components	NCT
Drug	Sequential_dox_trs	D_then_T400_no3	Cell_line.NT2	Plate.99	MCMDC2	0.7	0.178064546691128	pearson	1	Ttest_pvalue	Coefficient_of_eigenassay	SVD_pCMs_drugs	NoPrepr	SVD	623	D_then_T400_no3-NT2	N	Kept components	NCT
Drug	Sequential_dox_trs	D_then_T400_no3	Cell_line.NT2	Plate.99	MCOLN1	0.7	0.0906530435815461	pearson	1	Ttest_pvalue	Coefficient_of_eigenassay	SVD_pCMs_drugs	NoPrepr	SVD	3241	D_then_T400_no3-NT2	N	Kept components	NCT
Drug	Sequential_dox_trs	D_then_T400_no3	Cell_line.NT2	Plate.99	MCOLN3	0.7	-0.0836668835447442	pearson	1	Ttest_pvalue	Coefficient_of_eigenassay	SVD_pCMs_drugs	NoPrepr	SVD	3727	D_then_T400_no3-NT2	N	Kept components	NCT
Drug	Sequential_dox_trs	D_then_T400_no3	Cell_line.NT2	Plate.99	MCPH1	0.7	-0.119855216041728	pearson	1	Ttest_pvalue	Coefficient_of_eigenassay	SVD_pCMs_drugs	NoPrepr	SVD	1886	D_then_T400_no3-NT2	N	Kept components	NCT
Drug	Sequential_dox_trs	D_then_T400_no3	Cell_line.NT2	Plate.99	MCRIP1	0.7	-0.0523093696683666	pearson	1	Ttest_pvalue	Coefficient_of_eigenassay	SVD_pCMs_drugs	NoPrepr	SVD	6682	D_then_T400_no3-NT2	N	Kept components	NCT
Drug	Sequential_dox_trs	D_then_T400_no3	Cell_line.NT2	Plate.99	MCRIP2	0.7	-0.0462825314158671	pearson	1	Ttest_pvalue	Coefficient_of_eigenassay	SVD_pCMs_drugs	NoPrepr	SVD	7407	D_then_T400_no3-NT2	N	Kept components	NCT
Drug	Sequential_dox_trs	D_then_T400_no3	Cell_line.NT2	Plate.99	MCRS1	0.7	-0.141996579391129	pearson	1	Ttest_pvalue	Coefficient_of_eigenassay	SVD_pCMs_drugs	NoPrepr	SVD	1206	D_then_T400_no3-NT2	N	Kept components	NCT
Drug	Sequential_dox_trs	D_then_T400_no3	Cell_line.NT2	Plate.99	MCTP1	0.7	0.0135437876876773	pearson	1	Ttest_pvalue	Coefficient_of_eigenassay	SVD_pCMs_drugs	NoPrepr	SVD	12571	D_then_T400_no3-NT2	N	Kept components	NCT
Drug	Sequential_dox_trs	D_then_T400_no3	Cell_line.NT2	Plate.99	MCTP2	0.7	-0.00687244974411545	pearson	1	Ttest_pvalue	Coefficient_of_eigenassay	SVD_pCMs_drugs	NoPrepr	SVD	13810	D_then_T400_no3-NT2	N	Kept components	NCT
Drug	Sequential_dox_trs	D_then_T400_no3	Cell_line.NT2	Plate.99	MCTS1	0.7	0.00797381232310251	pearson	1	Ttest_pvalue	Coefficient_of_eigenassay	SVD_pCMs_drugs	NoPrepr	SVD	13581	D_then_T400_no3-NT2	N	Kept components	NCT
Drug	Sequential_dox_trs	D_then_T400_no3	Cell_line.NT2	Plate.99	MCU	0.7	-0.0161617610001293	pearson	1	Ttest_pvalue	Coefficient_of_eigenassay	SVD_pCMs_drugs	NoPrepr	SVD	12091	D_then_T400_no3-NT2	N	Kept components	NCT
Drug	Sequential_dox_trs	D_then_T400_no3	Cell_line.NT2	Plate.99	MCUB	0.7	0.0124150179404554	pearson	1	Ttest_pvalue	Coefficient_of_eigenassay	SVD_pCMs_drugs	NoPrepr	SVD	12772	D_then_T400_no3-NT2	N	Kept components	NCT
Drug	Sequential_dox_trs	D_then_T400_no3	Cell_line.NT2	Plate.99	MCUR1	0.7	-0.0294534381778872	pearson	1	Ttest_pvalue	Coefficient_of_eigenassay	SVD_pCMs_drugs	NoPrepr	SVD	9815	D_then_T400_no3-NT2	N	Kept components	NCT
Drug	Sequential_dox_trs	D_then_T400_no3	Cell_line.NT2	Plate.99	MDFI	0.7	-0.00715704239098781	pearson	1	Ttest_pvalue	Coefficient_of_eigenassay	SVD_pCMs_drugs	NoPrepr	SVD	13750	D_then_T400_no3-NT2	N	Kept components	NCT
Drug	Sequential_dox_trs	D_then_T400_no3	Cell_line.NT2	Plate.99	MDFIC	0.7	0.0661618241881006	pearson	1	Ttest_pvalue	Coefficient_of_eigenassay	SVD_pCMs_drugs	NoPrepr	SVD	5196	D_then_T400_no3-NT2	N	Kept components	NCT
Drug	Sequential_dox_trs	D_then_T400_no3	Cell_line.NT2	Plate.99	MDGA1	0.7	-0.040796165175696	pearson	1	Ttest_pvalue	Coefficient_of_eigenassay	SVD_pCMs_drugs	NoPrepr	SVD	8151	D_then_T400_no3-NT2	N	Kept components	NCT
Drug	Sequential_dox_trs	D_then_T400_no3	Cell_line.NT2	Plate.99	MDGA2	0.7	-0.117413014123255	pearson	1	Ttest_pvalue	Coefficient_of_eigenassay	SVD_pCMs_drugs	NoPrepr	SVD	1971	D_then_T400_no3-NT2	N	Kept components	NCT
Drug	Sequential_dox_trs	D_then_T400_no3	Cell_line.NT2	Plate.99	MDH1	0.7	-0.13514718906764	pearson	1	Ttest_pvalue	Coefficient_of_eigenassay	SVD_pCMs_drugs	NoPrepr	SVD	1369	D_then_T400_no3-NT2	N	Kept components	NCT
Drug	Sequential_dox_trs	D_then_T400_no3	Cell_line.NT2	Plate.99	MDH1B	0.7	-0.0149725684317482	pearson	1	Ttest_pvalue	Coefficient_of_eigenassay	SVD_pCMs_drugs	NoPrepr	SVD	12311	D_then_T400_no3-NT2	N	Kept components	NCT
Drug	Sequential_dox_trs	D_then_T400_no3	Cell_line.NT2	Plate.99	MDH2	0.7	-0.092857687858271	pearson	1	Ttest_pvalue	Coefficient_of_eigenassay	SVD_pCMs_drugs	NoPrepr	SVD	3107	D_then_T400_no3-NT2	N	Kept components	NCT
Drug	Sequential_dox_trs	D_then_T400_no3	Cell_line.NT2	Plate.99	MDK	0.7	0.0170244252737546	pearson	1	Ttest_pvalue	Coefficient_of_eigenassay	SVD_pCMs_drugs	NoPrepr	SVD	11936	D_then_T400_no3-NT2	N	Kept components	NCT
Drug	Sequential_dox_trs	D_then_T400_no3	Cell_line.NT2	Plate.99	MDM1	0.7	0.000244471592747245	pearson	1	Ttest_pvalue	Coefficient_of_eigenassay	SVD_pCMs_drugs	NoPrepr	SVD	15264	D_then_T400_no3-NT2	N	Kept components	NCT
Drug	Sequential_dox_trs	D_then_T400_no3	Cell_line.NT2	Plate.99	MDM2	0.7	0.0430197970448084	pearson	1	Ttest_pvalue	Coefficient_of_eigenassay	SVD_pCMs_drugs	NoPrepr	SVD	7825	D_then_T400_no3-NT2	N	Kept components	NCT
Drug	Sequential_dox_trs	D_then_T400_no3	Cell_line.NT2	Plate.99	MDM4	0.7	-0.0449456596917846	pearson	1	Ttest_pvalue	Coefficient_of_eigenassay	SVD_pCMs_drugs	NoPrepr	SVD	7579	D_then_T400_no3-NT2	N	Kept components	NCT
Drug	Sequential_dox_trs	D_then_T400_no3	Cell_line.NT2	Plate.99	MDN1	0.7	-0.0357145025581872	pearson	1	Ttest_pvalue	Coefficient_of_eigenassay	SVD_pCMs_drugs	NoPrepr	SVD	8887	D_then_T400_no3-NT2	N	Kept components	NCT
Drug	Sequential_dox_trs	D_then_T400_no3	Cell_line.NT2	Plate.99	MDP1	0.7	0.052150958259444	pearson	1	Ttest_pvalue	Coefficient_of_eigenassay	SVD_pCMs_drugs	NoPrepr	SVD	6699	D_then_T400_no3-NT2	N	Kept components	NCT
Drug	Sequential_dox_trs	D_then_T400_no3	Cell_line.NT2	Plate.99	ME1	0.7	0.0280644985281794	pearson	1	Ttest_pvalue	Coefficient_of_eigenassay	SVD_pCMs_drugs	NoPrepr	SVD	10024	D_then_T400_no3-NT2	N	Kept components	NCT
Drug	Sequential_dox_trs	D_then_T400_no3	Cell_line.NT2	Plate.99	ME2	0.7	0.121578600300394	pearson	1	Ttest_pvalue	Coefficient_of_eigenassay	SVD_pCMs_drugs	NoPrepr	SVD	1805	D_then_T400_no3-NT2	N	Kept components	NCT
Drug	Sequential_dox_trs	D_then_T400_no3	Cell_line.NT2	Plate.99	ME3	0.7	-0.160817030672669	pearson	1	Ttest_pvalue	Coefficient_of_eigenassay	SVD_pCMs_drugs	NoPrepr	SVD	827	D_then_T400_no3-NT2	N	Kept components	NCT
Drug	Sequential_dox_trs	D_then_T400_no3	Cell_line.NT2	Plate.99	MEA1	0.7	-0.158975946178471	pearson	1	Ttest_pvalue	Coefficient_of_eigenassay	SVD_pCMs_drugs	NoPrepr	SVD	860	D_then_T400_no3-NT2	N	Kept components	NCT
Drug	Sequential_dox_trs	D_then_T400_no3	Cell_line.NT2	Plate.99	MEAF6	0.7	0.00682017322308066	pearson	1	Ttest_pvalue	Coefficient_of_eigenassay	SVD_pCMs_drugs	NoPrepr	SVD	13821	D_then_T400_no3-NT2	N	Kept components	NCT
Drug	Sequential_dox_trs	D_then_T400_no3	Cell_line.NT2	Plate.99	MECOM	0.7	0.172077850517114	pearson	1	Ttest_pvalue	Coefficient_of_eigenassay	SVD_pCMs_drugs	NoPrepr	SVD	698	D_then_T400_no3-NT2	N	Kept components	NCT
Drug	Sequential_dox_trs	D_then_T400_no3	Cell_line.NT2	Plate.99	MECP2	0.7	-0.00649232068378592	pearson	1	Ttest_pvalue	Coefficient_of_eigenassay	SVD_pCMs_drugs	NoPrepr	SVD	13881	D_then_T400_no3-NT2	N	Kept components	NCT
Drug	Sequential_dox_trs	D_then_T400_no3	Cell_line.NT2	Plate.99	MECR	0.7	0.00247889399997197	pearson	1	Ttest_pvalue	Coefficient_of_eigenassay	SVD_pCMs_drugs	NoPrepr	SVD	14730	D_then_T400_no3-NT2	N	Kept components	NCT
Drug	Sequential_dox_trs	D_then_T400_no3	Cell_line.NT2	Plate.99	MED1	0.7	0.0297241277383414	pearson	1	Ttest_pvalue	Coefficient_of_eigenassay	SVD_pCMs_drugs	NoPrepr	SVD	9782	D_then_T400_no3-NT2	N	Kept components	NCT
Drug	Sequential_dox_trs	D_then_T400_no3	Cell_line.NT2	Plate.99	MED10	0.7	-0.0971439588385871	pearson	1	Ttest_pvalue	Coefficient_of_eigenassay	SVD_pCMs_drugs	NoPrepr	SVD	2883	D_then_T400_no3-NT2	N	Kept components	NCT
Drug	Sequential_dox_trs	D_then_T400_no3	Cell_line.NT2	Plate.99	MED11	0.7	-0.174819621407758	pearson	1	Ttest_pvalue	Coefficient_of_eigenassay	SVD_pCMs_drugs	NoPrepr	SVD	655	D_then_T400_no3-NT2	N	Kept components	NCT
Drug	Sequential_dox_trs	D_then_T400_no3	Cell_line.NT2	Plate.99	MED12	0.7	-0.0183794958713365	pearson	1	Ttest_pvalue	Coefficient_of_eigenassay	SVD_pCMs_drugs	NoPrepr	SVD	11707	D_then_T400_no3-NT2	N	Kept components	NCT
Drug	Sequential_dox_trs	D_then_T400_no3	Cell_line.NT2	Plate.99	MED12L	0.7	-0.0900589616789393	pearson	1	Ttest_pvalue	Coefficient_of_eigenassay	SVD_pCMs_drugs	NoPrepr	SVD	3274	D_then_T400_no3-NT2	N	Kept components	NCT
Drug	Sequential_dox_trs	D_then_T400_no3	Cell_line.NT2	Plate.99	MED13	0.7	0.00255843052809672	pearson	1	Ttest_pvalue	Coefficient_of_eigenassay	SVD_pCMs_drugs	NoPrepr	SVD	14711	D_then_T400_no3-NT2	N	Kept components	NCT
Drug	Sequential_dox_trs	D_then_T400_no3	Cell_line.NT2	Plate.99	MED13L	0.7	-0.0941983772440511	pearson	1	Ttest_pvalue	Coefficient_of_eigenassay	SVD_pCMs_drugs	NoPrepr	SVD	3033	D_then_T400_no3-NT2	N	Kept components	NCT
Drug	Sequential_dox_trs	D_then_T400_no3	Cell_line.NT2	Plate.99	MED14	0.7	0.0541909534921807	pearson	1	Ttest_pvalue	Coefficient_of_eigenassay	SVD_pCMs_drugs	NoPrepr	SVD	6465	D_then_T400_no3-NT2	N	Kept components	NCT
Drug	Sequential_dox_trs	D_then_T400_no3	Cell_line.NT2	Plate.99	MED15	0.7	-0.0399101474193021	pearson	1	Ttest_pvalue	Coefficient_of_eigenassay	SVD_pCMs_drugs	NoPrepr	SVD	8287	D_then_T400_no3-NT2	N	Kept components	NCT
Drug	Sequential_dox_trs	D_then_T400_no3	Cell_line.NT2	Plate.99	MED16	0.7	0.155567284447598	pearson	1	Ttest_pvalue	Coefficient_of_eigenassay	SVD_pCMs_drugs	NoPrepr	SVD	917	D_then_T400_no3-NT2	N	Kept components	NCT
Drug	Sequential_dox_trs	D_then_T400_no3	Cell_line.NT2	Plate.99	MED17	0.7	0.0889065040024656	pearson	1	Ttest_pvalue	Coefficient_of_eigenassay	SVD_pCMs_drugs	NoPrepr	SVD	3354	D_then_T400_no3-NT2	N	Kept components	NCT
Drug	Sequential_dox_trs	D_then_T400_no3	Cell_line.NT2	Plate.99	MED18	0.7	-0.102347055760978	pearson	1	Ttest_pvalue	Coefficient_of_eigenassay	SVD_pCMs_drugs	NoPrepr	SVD	2611	D_then_T400_no3-NT2	N	Kept components	NCT
Drug	Sequential_dox_trs	D_then_T400_no3	Cell_line.NT2	Plate.99	MED19	0.7	-0.000678500227236547	pearson	1	Ttest_pvalue	Coefficient_of_eigenassay	SVD_pCMs_drugs	NoPrepr	SVD	15173	D_then_T400_no3-NT2	N	Kept components	NCT
Drug	Sequential_dox_trs	D_then_T400_no3	Cell_line.NT2	Plate.99	MED20	0.7	-0.0501520609560998	pearson	1	Ttest_pvalue	Coefficient_of_eigenassay	SVD_pCMs_drugs	NoPrepr	SVD	6922	D_then_T400_no3-NT2	N	Kept components	NCT
Drug	Sequential_dox_trs	D_then_T400_no3	Cell_line.NT2	Plate.99	MED21	0.7	0.00289114049938236	pearson	1	Ttest_pvalue	Coefficient_of_eigenassay	SVD_pCMs_drugs	NoPrepr	SVD	14642	D_then_T400_no3-NT2	N	Kept components	NCT
Drug	Sequential_dox_trs	D_then_T400_no3	Cell_line.NT2	Plate.99	MED22	0.7	0.000276166630454295	pearson	1	Ttest_pvalue	Coefficient_of_eigenassay	SVD_pCMs_drugs	NoPrepr	SVD	15257	D_then_T400_no3-NT2	N	Kept components	NCT
Drug	Sequential_dox_trs	D_then_T400_no3	Cell_line.NT2	Plate.99	MED23	0.7	-0.0135659921583691	pearson	1	Ttest_pvalue	Coefficient_of_eigenassay	SVD_pCMs_drugs	NoPrepr	SVD	12567	D_then_T400_no3-NT2	N	Kept components	NCT
Drug	Sequential_dox_trs	D_then_T400_no3	Cell_line.NT2	Plate.99	MED24	0.7	-0.0549092815195948	pearson	1	Ttest_pvalue	Coefficient_of_eigenassay	SVD_pCMs_drugs	NoPrepr	SVD	6382	D_then_T400_no3-NT2	N	Kept components	NCT
Drug	Sequential_dox_trs	D_then_T400_no3	Cell_line.NT2	Plate.99	MED25	0.7	0.0532329956212197	pearson	1	Ttest_pvalue	Coefficient_of_eigenassay	SVD_pCMs_drugs	NoPrepr	SVD	6580	D_then_T400_no3-NT2	N	Kept components	NCT
Drug	Sequential_dox_trs	D_then_T400_no3	Cell_line.NT2	Plate.99	MED26	0.7	0.0390748885939888	pearson	1	Ttest_pvalue	Coefficient_of_eigenassay	SVD_pCMs_drugs	NoPrepr	SVD	8405	D_then_T400_no3-NT2	N	Kept components	NCT
Drug	Sequential_dox_trs	D_then_T400_no3	Cell_line.NT2	Plate.99	MED27	0.7	-0.0053997599489819	pearson	1	Ttest_pvalue	Coefficient_of_eigenassay	SVD_pCMs_drugs	NoPrepr	SVD	14105	D_then_T400_no3-NT2	N	Kept components	NCT
Drug	Sequential_dox_trs	D_then_T400_no3	Cell_line.NT2	Plate.99	MED28	0.7	-0.028210414096252	pearson	1	Ttest_pvalue	Coefficient_of_eigenassay	SVD_pCMs_drugs	NoPrepr	SVD	10002	D_then_T400_no3-NT2	N	Kept components	NCT
Drug	Sequential_dox_trs	D_then_T400_no3	Cell_line.NT2	Plate.99	MED29	0.7	-0.0389989387670402	pearson	1	Ttest_pvalue	Coefficient_of_eigenassay	SVD_pCMs_drugs	NoPrepr	SVD	8413	D_then_T400_no3-NT2	N	Kept components	NCT
Drug	Sequential_dox_trs	D_then_T400_no3	Cell_line.NT2	Plate.99	MED30	0.7	-0.0918186746012586	pearson	1	Ttest_pvalue	Coefficient_of_eigenassay	SVD_pCMs_drugs	NoPrepr	SVD	3180	D_then_T400_no3-NT2	N	Kept components	NCT
Drug	Sequential_dox_trs	D_then_T400_no3	Cell_line.NT2	Plate.99	MED31	0.7	0.0728613465158353	pearson	1	Ttest_pvalue	Coefficient_of_eigenassay	SVD_pCMs_drugs	NoPrepr	SVD	4558	D_then_T400_no3-NT2	N	Kept components	NCT
Drug	Sequential_dox_trs	D_then_T400_no3	Cell_line.NT2	Plate.99	MED4	0.7	0.0666355213382881	pearson	1	Ttest_pvalue	Coefficient_of_eigenassay	SVD_pCMs_drugs	NoPrepr	SVD	5162	D_then_T400_no3-NT2	N	Kept components	NCT
Drug	Sequential_dox_trs	D_then_T400_no3	Cell_line.NT2	Plate.99	MED6	0.7	0.0251504951377205	pearson	1	Ttest_pvalue	Coefficient_of_eigenassay	SVD_pCMs_drugs	NoPrepr	SVD	10500	D_then_T400_no3-NT2	N	Kept components	NCT
Drug	Sequential_dox_trs	D_then_T400_no3	Cell_line.NT2	Plate.99	MED7	0.7	0.0654373746413515	pearson	1	Ttest_pvalue	Coefficient_of_eigenassay	SVD_pCMs_drugs	NoPrepr	SVD	5277	D_then_T400_no3-NT2	N	Kept components	NCT
Drug	Sequential_dox_trs	D_then_T400_no3	Cell_line.NT2	Plate.99	MED8	0.7	-0.0708371912491152	pearson	1	Ttest_pvalue	Coefficient_of_eigenassay	SVD_pCMs_drugs	NoPrepr	SVD	4744	D_then_T400_no3-NT2	N	Kept components	NCT
Drug	Sequential_dox_trs	D_then_T400_no3	Cell_line.NT2	Plate.99	MED9	0.7	-0.109890815548492	pearson	1	Ttest_pvalue	Coefficient_of_eigenassay	SVD_pCMs_drugs	NoPrepr	SVD	2264	D_then_T400_no3-NT2	N	Kept components	NCT
Drug	Sequential_dox_trs	D_then_T400_no3	Cell_line.NT2	Plate.99	MEDAG	0.7	-0.169084442564128	pearson	1	Ttest_pvalue	Coefficient_of_eigenassay	SVD_pCMs_drugs	NoPrepr	SVD	735	D_then_T400_no3-NT2	N	Kept components	NCT
Drug	Sequential_dox_trs	D_then_T400_no3	Cell_line.NT2	Plate.99	MEF2A	0.7	0.0526463890656201	pearson	1	Ttest_pvalue	Coefficient_of_eigenassay	SVD_pCMs_drugs	NoPrepr	SVD	6649	D_then_T400_no3-NT2	N	Kept components	NCT
Drug	Sequential_dox_trs	D_then_T400_no3	Cell_line.NT2	Plate.99	MEF2C	0.7	0.0203624191745179	pearson	1	Ttest_pvalue	Coefficient_of_eigenassay	SVD_pCMs_drugs	NoPrepr	SVD	11340	D_then_T400_no3-NT2	N	Kept components	NCT
Drug	Sequential_dox_trs	D_then_T400_no3	Cell_line.NT2	Plate.99	MEF2D	0.7	0.060483878439841	pearson	1	Ttest_pvalue	Coefficient_of_eigenassay	SVD_pCMs_drugs	NoPrepr	SVD	5761	D_then_T400_no3-NT2	N	Kept components	NCT
Drug	Sequential_dox_trs	D_then_T400_no3	Cell_line.NT2	Plate.99	MEGF10	0.7	-0.132312010250862	pearson	1	Ttest_pvalue	Coefficient_of_eigenassay	SVD_pCMs_drugs	NoPrepr	SVD	1450	D_then_T400_no3-NT2	N	Kept components	NCT
Drug	Sequential_dox_trs	D_then_T400_no3	Cell_line.NT2	Plate.99	MEGF11	0.7	-0.207492118966283	pearson	1	Ttest_pvalue	Coefficient_of_eigenassay	SVD_pCMs_drugs	NoPrepr	SVD	381	D_then_T400_no3-NT2	N	Kept components	NCT
Drug	Sequential_dox_trs	D_then_T400_no3	Cell_line.NT2	Plate.99	MEGF6	0.7	0.132700505303807	pearson	1	Ttest_pvalue	Coefficient_of_eigenassay	SVD_pCMs_drugs	NoPrepr	SVD	1433	D_then_T400_no3-NT2	N	Kept components	NCT
Drug	Sequential_dox_trs	D_then_T400_no3	Cell_line.NT2	Plate.99	MEGF8	0.7	0.0388133858737696	pearson	1	Ttest_pvalue	Coefficient_of_eigenassay	SVD_pCMs_drugs	NoPrepr	SVD	8437	D_then_T400_no3-NT2	N	Kept components	NCT
Drug	Sequential_dox_trs	D_then_T400_no3	Cell_line.NT2	Plate.99	MEGF9	0.7	-0.0647729985381201	pearson	1	Ttest_pvalue	Coefficient_of_eigenassay	SVD_pCMs_drugs	NoPrepr	SVD	5334	D_then_T400_no3-NT2	N	Kept components	NCT
Drug	Sequential_dox_trs	D_then_T400_no3	Cell_line.NT2	Plate.99	MEI1	0.7	-0.00155608979561151	pearson	1	Ttest_pvalue	Coefficient_of_eigenassay	SVD_pCMs_drugs	NoPrepr	SVD	14955	D_then_T400_no3-NT2	N	Kept components	NCT
Drug	Sequential_dox_trs	D_then_T400_no3	Cell_line.NT2	Plate.99	MEIOB	0.7	0.0491559599600456	pearson	1	Ttest_pvalue	Coefficient_of_eigenassay	SVD_pCMs_drugs	NoPrepr	SVD	7043	D_then_T400_no3-NT2	N	Kept components	NCT
Drug	Sequential_dox_trs	D_then_T400_no3	Cell_line.NT2	Plate.99	MEIOC	0.7	0.067593878989393	pearson	1	Ttest_pvalue	Coefficient_of_eigenassay	SVD_pCMs_drugs	NoPrepr	SVD	5066	D_then_T400_no3-NT2	N	Kept components	NCT
Drug	Sequential_dox_trs	D_then_T400_no3	Cell_line.NT2	Plate.99	MEIS1	0.7	-0.0385300082251186	pearson	1	Ttest_pvalue	Coefficient_of_eigenassay	SVD_pCMs_drugs	NoPrepr	SVD	8480	D_then_T400_no3-NT2	N	Kept components	NCT
Drug	Sequential_dox_trs	D_then_T400_no3	Cell_line.NT2	Plate.99	MEIS2	0.7	0.0450462417729664	pearson	1	Ttest_pvalue	Coefficient_of_eigenassay	SVD_pCMs_drugs	NoPrepr	SVD	7568	D_then_T400_no3-NT2	N	Kept components	NCT
Drug	Sequential_dox_trs	D_then_T400_no3	Cell_line.NT2	Plate.99	MEIS3	0.7	0.0255697094644563	pearson	1	Ttest_pvalue	Coefficient_of_eigenassay	SVD_pCMs_drugs	NoPrepr	SVD	10436	D_then_T400_no3-NT2	N	Kept components	NCT
Drug	Sequential_dox_trs	D_then_T400_no3	Cell_line.NT2	Plate.99	MELK	0.7	-0.193770244091611	pearson	1	Ttest_pvalue	Coefficient_of_eigenassay	SVD_pCMs_drugs	NoPrepr	SVD	483	D_then_T400_no3-NT2	N	Kept components	NCT
Drug	Sequential_dox_trs	D_then_T400_no3	Cell_line.NT2	Plate.99	MELTF	0.7	-0.034306716160712	pearson	1	Ttest_pvalue	Coefficient_of_eigenassay	SVD_pCMs_drugs	NoPrepr	SVD	9088	D_then_T400_no3-NT2	N	Kept components	NCT
Drug	Sequential_dox_trs	D_then_T400_no3	Cell_line.NT2	Plate.99	MEMO1	0.7	-0.0317596066805498	pearson	1	Ttest_pvalue	Coefficient_of_eigenassay	SVD_pCMs_drugs	NoPrepr	SVD	9490	D_then_T400_no3-NT2	N	Kept components	NCT
Drug	Sequential_dox_trs	D_then_T400_no3	Cell_line.NT2	Plate.99	MEN1	0.7	0.0569494541738976	pearson	1	Ttest_pvalue	Coefficient_of_eigenassay	SVD_pCMs_drugs	NoPrepr	SVD	6168	D_then_T400_no3-NT2	N	Kept components	NCT
Drug	Sequential_dox_trs	D_then_T400_no3	Cell_line.NT2	Plate.99	MEOX1	0.7	-0.0807795577611647	pearson	1	Ttest_pvalue	Coefficient_of_eigenassay	SVD_pCMs_drugs	NoPrepr	SVD	3932	D_then_T400_no3-NT2	N	Kept components	NCT
Drug	Sequential_dox_trs	D_then_T400_no3	Cell_line.NT2	Plate.99	MEOX2	0.7	0.0112871940184143	pearson	1	Ttest_pvalue	Coefficient_of_eigenassay	SVD_pCMs_drugs	NoPrepr	SVD	12975	D_then_T400_no3-NT2	N	Kept components	NCT
Drug	Sequential_dox_trs	D_then_T400_no3	Cell_line.NT2	Plate.99	MEP1B	0.7	-0.019623672287691	pearson	1	Ttest_pvalue	Coefficient_of_eigenassay	SVD_pCMs_drugs	NoPrepr	SVD	11474	D_then_T400_no3-NT2	N	Kept components	NCT
Drug	Sequential_dox_trs	D_then_T400_no3	Cell_line.NT2	Plate.99	MEPCE	0.7	0.000914215263275309	pearson	1	Ttest_pvalue	Coefficient_of_eigenassay	SVD_pCMs_drugs	NoPrepr	SVD	15111	D_then_T400_no3-NT2	N	Kept components	NCT
Drug	Sequential_dox_trs	D_then_T400_no3	Cell_line.NT2	Plate.99	MERTK	0.7	-0.0875547248158296	pearson	1	Ttest_pvalue	Coefficient_of_eigenassay	SVD_pCMs_drugs	NoPrepr	SVD	3441	D_then_T400_no3-NT2	N	Kept components	NCT
Drug	Sequential_dox_trs	D_then_T400_no3	Cell_line.NT2	Plate.99	MESD	0.7	-0.00171347866238195	pearson	1	Ttest_pvalue	Coefficient_of_eigenassay	SVD_pCMs_drugs	NoPrepr	SVD	14908	D_then_T400_no3-NT2	N	Kept components	NCT
Drug	Sequential_dox_trs	D_then_T400_no3	Cell_line.NT2	Plate.99	MESP1	0.7	0.0847058604706737	pearson	1	Ttest_pvalue	Coefficient_of_eigenassay	SVD_pCMs_drugs	NoPrepr	SVD	3643	D_then_T400_no3-NT2	N	Kept components	NCT
Drug	Sequential_dox_trs	D_then_T400_no3	Cell_line.NT2	Plate.99	MEST	0.7	0.0098779058248681	pearson	1	Ttest_pvalue	Coefficient_of_eigenassay	SVD_pCMs_drugs	NoPrepr	SVD	13224	D_then_T400_no3-NT2	N	Kept components	NCT
Drug	Sequential_dox_trs	D_then_T400_no3	Cell_line.NT2	Plate.99	MET	0.7	0.0715624430894371	pearson	1	Ttest_pvalue	Coefficient_of_eigenassay	SVD_pCMs_drugs	NoPrepr	SVD	4681	D_then_T400_no3-NT2	N	Kept components	NCT
Drug	Sequential_dox_trs	D_then_T400_no3	Cell_line.NT2	Plate.99	METAP1	0.7	0.0111024930575367	pearson	1	Ttest_pvalue	Coefficient_of_eigenassay	SVD_pCMs_drugs	NoPrepr	SVD	13019	D_then_T400_no3-NT2	N	Kept components	NCT
Drug	Sequential_dox_trs	D_then_T400_no3	Cell_line.NT2	Plate.99	METAP1D	0.7	0.0272951616904787	pearson	1	Ttest_pvalue	Coefficient_of_eigenassay	SVD_pCMs_drugs	NoPrepr	SVD	10134	D_then_T400_no3-NT2	N	Kept components	NCT
Drug	Sequential_dox_trs	D_then_T400_no3	Cell_line.NT2	Plate.99	METAP2	0.7	0.0458139751126492	pearson	1	Ttest_pvalue	Coefficient_of_eigenassay	SVD_pCMs_drugs	NoPrepr	SVD	7465	D_then_T400_no3-NT2	N	Kept components	NCT
Drug	Sequential_dox_trs	D_then_T400_no3	Cell_line.NT2	Plate.99	METRN	0.7	0.132961076760206	pearson	1	Ttest_pvalue	Coefficient_of_eigenassay	SVD_pCMs_drugs	NoPrepr	SVD	1426	D_then_T400_no3-NT2	N	Kept components	NCT
Drug	Sequential_dox_trs	D_then_T400_no3	Cell_line.NT2	Plate.99	METRNL	0.7	0.0826664491104306	pearson	1	Ttest_pvalue	Coefficient_of_eigenassay	SVD_pCMs_drugs	NoPrepr	SVD	3801	D_then_T400_no3-NT2	N	Kept components	NCT
Drug	Sequential_dox_trs	D_then_T400_no3	Cell_line.NT2	Plate.99	METTL1	0.7	0.0265979153825825	pearson	1	Ttest_pvalue	Coefficient_of_eigenassay	SVD_pCMs_drugs	NoPrepr	SVD	10246	D_then_T400_no3-NT2	N	Kept components	NCT
Drug	Sequential_dox_trs	D_then_T400_no3	Cell_line.NT2	Plate.99	METTL11B	0.7	-0.0657352781389961	pearson	1	Ttest_pvalue	Coefficient_of_eigenassay	SVD_pCMs_drugs	NoPrepr	SVD	5247	D_then_T400_no3-NT2	N	Kept components	NCT
Drug	Sequential_dox_trs	D_then_T400_no3	Cell_line.NT2	Plate.99	METTL13	0.7	-0.0215983905281212	pearson	1	Ttest_pvalue	Coefficient_of_eigenassay	SVD_pCMs_drugs	NoPrepr	SVD	11129	D_then_T400_no3-NT2	N	Kept components	NCT
Drug	Sequential_dox_trs	D_then_T400_no3	Cell_line.NT2	Plate.99	METTL14	0.7	-0.00162199289189866	pearson	1	Ttest_pvalue	Coefficient_of_eigenassay	SVD_pCMs_drugs	NoPrepr	SVD	14927	D_then_T400_no3-NT2	N	Kept components	NCT
Drug	Sequential_dox_trs	D_then_T400_no3	Cell_line.NT2	Plate.99	METTL15	0.7	-0.0320213963654393	pearson	1	Ttest_pvalue	Coefficient_of_eigenassay	SVD_pCMs_drugs	NoPrepr	SVD	9445	D_then_T400_no3-NT2	N	Kept components	NCT
Drug	Sequential_dox_trs	D_then_T400_no3	Cell_line.NT2	Plate.99	METTL16	0.7	0.0140959547839666	pearson	1	Ttest_pvalue	Coefficient_of_eigenassay	SVD_pCMs_drugs	NoPrepr	SVD	12470	D_then_T400_no3-NT2	N	Kept components	NCT
Drug	Sequential_dox_trs	D_then_T400_no3	Cell_line.NT2	Plate.99	METTL17	0.7	-0.101173162255847	pearson	1	Ttest_pvalue	Coefficient_of_eigenassay	SVD_pCMs_drugs	NoPrepr	SVD	2671	D_then_T400_no3-NT2	N	Kept components	NCT
Drug	Sequential_dox_trs	D_then_T400_no3	Cell_line.NT2	Plate.99	METTL18	0.7	0.0159304909010311	pearson	1	Ttest_pvalue	Coefficient_of_eigenassay	SVD_pCMs_drugs	NoPrepr	SVD	12136	D_then_T400_no3-NT2	N	Kept components	NCT
Drug	Sequential_dox_trs	D_then_T400_no3	Cell_line.NT2	Plate.99	METTL21A	0.7	0.0769044789633485	pearson	1	Ttest_pvalue	Coefficient_of_eigenassay	SVD_pCMs_drugs	NoPrepr	SVD	4245	D_then_T400_no3-NT2	N	Kept components	NCT
Drug	Sequential_dox_trs	D_then_T400_no3	Cell_line.NT2	Plate.99	METTL22	0.7	0.00120944894046424	pearson	1	Ttest_pvalue	Coefficient_of_eigenassay	SVD_pCMs_drugs	NoPrepr	SVD	15034	D_then_T400_no3-NT2	N	Kept components	NCT
Drug	Sequential_dox_trs	D_then_T400_no3	Cell_line.NT2	Plate.99	METTL23	0.7	0.0313998117209176	pearson	1	Ttest_pvalue	Coefficient_of_eigenassay	SVD_pCMs_drugs	NoPrepr	SVD	9533	D_then_T400_no3-NT2	N	Kept components	NCT
Drug	Sequential_dox_trs	D_then_T400_no3	Cell_line.NT2	Plate.99	METTL24	0.7	0.0733107844493836	pearson	1	Ttest_pvalue	Coefficient_of_eigenassay	SVD_pCMs_drugs	NoPrepr	SVD	4523	D_then_T400_no3-NT2	N	Kept components	NCT
Drug	Sequential_dox_trs	D_then_T400_no3	Cell_line.NT2	Plate.99	METTL25	0.7	-0.0561690125598998	pearson	1	Ttest_pvalue	Coefficient_of_eigenassay	SVD_pCMs_drugs	NoPrepr	SVD	6226	D_then_T400_no3-NT2	N	Kept components	NCT
Drug	Sequential_dox_trs	D_then_T400_no3	Cell_line.NT2	Plate.99	METTL26	0.7	0.0900951045248938	pearson	1	Ttest_pvalue	Coefficient_of_eigenassay	SVD_pCMs_drugs	NoPrepr	SVD	3268	D_then_T400_no3-NT2	N	Kept components	NCT
Drug	Sequential_dox_trs	D_then_T400_no3	Cell_line.NT2	Plate.99	METTL27	0.7	-0.0969556704745087	pearson	1	Ttest_pvalue	Coefficient_of_eigenassay	SVD_pCMs_drugs	NoPrepr	SVD	2895	D_then_T400_no3-NT2	N	Kept components	NCT
Drug	Sequential_dox_trs	D_then_T400_no3	Cell_line.NT2	Plate.99	METTL2A	0.7	-0.0499764496112699	pearson	1	Ttest_pvalue	Coefficient_of_eigenassay	SVD_pCMs_drugs	NoPrepr	SVD	6944	D_then_T400_no3-NT2	N	Kept components	NCT
Drug	Sequential_dox_trs	D_then_T400_no3	Cell_line.NT2	Plate.99	METTL2B	0.7	0.0620041848141159	pearson	1	Ttest_pvalue	Coefficient_of_eigenassay	SVD_pCMs_drugs	NoPrepr	SVD	5617	D_then_T400_no3-NT2	N	Kept components	NCT
Drug	Sequential_dox_trs	D_then_T400_no3	Cell_line.NT2	Plate.99	METTL3	0.7	-0.01971792420354	pearson	1	Ttest_pvalue	Coefficient_of_eigenassay	SVD_pCMs_drugs	NoPrepr	SVD	11459	D_then_T400_no3-NT2	N	Kept components	NCT
Drug	Sequential_dox_trs	D_then_T400_no3	Cell_line.NT2	Plate.99	METTL4	0.7	0.000796281238819654	pearson	1	Ttest_pvalue	Coefficient_of_eigenassay	SVD_pCMs_drugs	NoPrepr	SVD	15134	D_then_T400_no3-NT2	N	Kept components	NCT
Drug	Sequential_dox_trs	D_then_T400_no3	Cell_line.NT2	Plate.99	METTL5	0.7	0.0443126845684128	pearson	1	Ttest_pvalue	Coefficient_of_eigenassay	SVD_pCMs_drugs	NoPrepr	SVD	7670	D_then_T400_no3-NT2	N	Kept components	NCT
Drug	Sequential_dox_trs	D_then_T400_no3	Cell_line.NT2	Plate.99	METTL6	0.7	-0.0619341726924696	pearson	1	Ttest_pvalue	Coefficient_of_eigenassay	SVD_pCMs_drugs	NoPrepr	SVD	5622	D_then_T400_no3-NT2	N	Kept components	NCT
Drug	Sequential_dox_trs	D_then_T400_no3	Cell_line.NT2	Plate.99	METTL7A	0.7	-0.116608618467607	pearson	1	Ttest_pvalue	Coefficient_of_eigenassay	SVD_pCMs_drugs	NoPrepr	SVD	1997	D_then_T400_no3-NT2	N	Kept components	NCT
Drug	Sequential_dox_trs	D_then_T400_no3	Cell_line.NT2	Plate.99	METTL7B	0.7	-0.0873184060481441	pearson	1	Ttest_pvalue	Coefficient_of_eigenassay	SVD_pCMs_drugs	NoPrepr	SVD	3450	D_then_T400_no3-NT2	N	Kept components	NCT
Drug	Sequential_dox_trs	D_then_T400_no3	Cell_line.NT2	Plate.99	METTL8	0.7	-0.0356653920746105	pearson	1	Ttest_pvalue	Coefficient_of_eigenassay	SVD_pCMs_drugs	NoPrepr	SVD	8894	D_then_T400_no3-NT2	N	Kept components	NCT
Drug	Sequential_dox_trs	D_then_T400_no3	Cell_line.NT2	Plate.99	METTL9	0.7	0.000816360140485348	pearson	1	Ttest_pvalue	Coefficient_of_eigenassay	SVD_pCMs_drugs	NoPrepr	SVD	15128	D_then_T400_no3-NT2	N	Kept components	NCT
Drug	Sequential_dox_trs	D_then_T400_no3	Cell_line.NT2	Plate.99	MEX3A	0.7	0.00891924289761169	pearson	1	Ttest_pvalue	Coefficient_of_eigenassay	SVD_pCMs_drugs	NoPrepr	SVD	13401	D_then_T400_no3-NT2	N	Kept components	NCT
Drug	Sequential_dox_trs	D_then_T400_no3	Cell_line.NT2	Plate.99	MEX3B	0.7	0.100443399799062	pearson	1	Ttest_pvalue	Coefficient_of_eigenassay	SVD_pCMs_drugs	NoPrepr	SVD	2712	D_then_T400_no3-NT2	N	Kept components	NCT
Drug	Sequential_dox_trs	D_then_T400_no3	Cell_line.NT2	Plate.99	MEX3C	0.7	0.0402574645910436	pearson	1	Ttest_pvalue	Coefficient_of_eigenassay	SVD_pCMs_drugs	NoPrepr	SVD	8236	D_then_T400_no3-NT2	N	Kept components	NCT
Drug	Sequential_dox_trs	D_then_T400_no3	Cell_line.NT2	Plate.99	MEX3D	0.7	0.194870542883139	pearson	1	Ttest_pvalue	Coefficient_of_eigenassay	SVD_pCMs_drugs	NoPrepr	SVD	472	D_then_T400_no3-NT2	N	Kept components	NCT
Drug	Sequential_dox_trs	D_then_T400_no3	Cell_line.NT2	Plate.99	MFAP1	0.7	0.0186670690221201	pearson	1	Ttest_pvalue	Coefficient_of_eigenassay	SVD_pCMs_drugs	NoPrepr	SVD	11661	D_then_T400_no3-NT2	N	Kept components	NCT
Drug	Sequential_dox_trs	D_then_T400_no3	Cell_line.NT2	Plate.99	MFAP2	0.7	0.0382381033667341	pearson	1	Ttest_pvalue	Coefficient_of_eigenassay	SVD_pCMs_drugs	NoPrepr	SVD	8521	D_then_T400_no3-NT2	N	Kept components	NCT
Drug	Sequential_dox_trs	D_then_T400_no3	Cell_line.NT2	Plate.99	MFAP3	0.7	-0.027686568698553	pearson	1	Ttest_pvalue	Coefficient_of_eigenassay	SVD_pCMs_drugs	NoPrepr	SVD	10067	D_then_T400_no3-NT2	N	Kept components	NCT
Drug	Sequential_dox_trs	D_then_T400_no3	Cell_line.NT2	Plate.99	MFAP3L	0.7	0.0848348731766747	pearson	1	Ttest_pvalue	Coefficient_of_eigenassay	SVD_pCMs_drugs	NoPrepr	SVD	3631	D_then_T400_no3-NT2	N	Kept components	NCT
Drug	Sequential_dox_trs	D_then_T400_no3	Cell_line.NT2	Plate.99	MFAP4	0.7	-0.0546049759622414	pearson	1	Ttest_pvalue	Coefficient_of_eigenassay	SVD_pCMs_drugs	NoPrepr	SVD	6413	D_then_T400_no3-NT2	N	Kept components	NCT
Drug	Sequential_dox_trs	D_then_T400_no3	Cell_line.NT2	Plate.99	MFAP5	0.7	-0.0977204211202949	pearson	1	Ttest_pvalue	Coefficient_of_eigenassay	SVD_pCMs_drugs	NoPrepr	SVD	2862	D_then_T400_no3-NT2	N	Kept components	NCT
Drug	Sequential_dox_trs	D_then_T400_no3	Cell_line.NT2	Plate.99	MFF	0.7	-0.0230125648849006	pearson	1	Ttest_pvalue	Coefficient_of_eigenassay	SVD_pCMs_drugs	NoPrepr	SVD	10870	D_then_T400_no3-NT2	N	Kept components	NCT
Drug	Sequential_dox_trs	D_then_T400_no3	Cell_line.NT2	Plate.99	MFGE8	0.7	-0.0793794902536475	pearson	1	Ttest_pvalue	Coefficient_of_eigenassay	SVD_pCMs_drugs	NoPrepr	SVD	4052	D_then_T400_no3-NT2	N	Kept components	NCT
Drug	Sequential_dox_trs	D_then_T400_no3	Cell_line.NT2	Plate.99	MFHAS1	0.7	0.0355805631492988	pearson	1	Ttest_pvalue	Coefficient_of_eigenassay	SVD_pCMs_drugs	NoPrepr	SVD	8906	D_then_T400_no3-NT2	N	Kept components	NCT
Drug	Sequential_dox_trs	D_then_T400_no3	Cell_line.NT2	Plate.99	MFN1	0.7	-0.0227064235188165	pearson	1	Ttest_pvalue	Coefficient_of_eigenassay	SVD_pCMs_drugs	NoPrepr	SVD	10914	D_then_T400_no3-NT2	N	Kept components	NCT
Drug	Sequential_dox_trs	D_then_T400_no3	Cell_line.NT2	Plate.99	MFN2	0.7	-0.0128589355717993	pearson	1	Ttest_pvalue	Coefficient_of_eigenassay	SVD_pCMs_drugs	NoPrepr	SVD	12687	D_then_T400_no3-NT2	N	Kept components	NCT
Drug	Sequential_dox_trs	D_then_T400_no3	Cell_line.NT2	Plate.99	MFNG	0.7	-0.0114571259196468	pearson	1	Ttest_pvalue	Coefficient_of_eigenassay	SVD_pCMs_drugs	NoPrepr	SVD	12947	D_then_T400_no3-NT2	N	Kept components	NCT
Drug	Sequential_dox_trs	D_then_T400_no3	Cell_line.NT2	Plate.99	MFSD1	0.7	0.0302930858201718	pearson	1	Ttest_pvalue	Coefficient_of_eigenassay	SVD_pCMs_drugs	NoPrepr	SVD	9695	D_then_T400_no3-NT2	N	Kept components	NCT
Drug	Sequential_dox_trs	D_then_T400_no3	Cell_line.NT2	Plate.99	MFSD10	0.7	0.00543072440722361	pearson	1	Ttest_pvalue	Coefficient_of_eigenassay	SVD_pCMs_drugs	NoPrepr	SVD	14101	D_then_T400_no3-NT2	N	Kept components	NCT
Drug	Sequential_dox_trs	D_then_T400_no3	Cell_line.NT2	Plate.99	MFSD11	0.7	0.02704423863861	pearson	1	Ttest_pvalue	Coefficient_of_eigenassay	SVD_pCMs_drugs	NoPrepr	SVD	10174	D_then_T400_no3-NT2	N	Kept components	NCT
Drug	Sequential_dox_trs	D_then_T400_no3	Cell_line.NT2	Plate.99	MFSD12	0.7	0.0673461114088316	pearson	1	Ttest_pvalue	Coefficient_of_eigenassay	SVD_pCMs_drugs	NoPrepr	SVD	5087	D_then_T400_no3-NT2	N	Kept components	NCT
Drug	Sequential_dox_trs	D_then_T400_no3	Cell_line.NT2	Plate.99	MFSD13A	0.7	0.155093367850966	pearson	1	Ttest_pvalue	Coefficient_of_eigenassay	SVD_pCMs_drugs	NoPrepr	SVD	925	D_then_T400_no3-NT2	N	Kept components	NCT
Drug	Sequential_dox_trs	D_then_T400_no3	Cell_line.NT2	Plate.99	MFSD14A	0.7	-0.0657393574515896	pearson	1	Ttest_pvalue	Coefficient_of_eigenassay	SVD_pCMs_drugs	NoPrepr	SVD	5245	D_then_T400_no3-NT2	N	Kept components	NCT
Drug	Sequential_dox_trs	D_then_T400_no3	Cell_line.NT2	Plate.99	MFSD14B	0.7	0.0882329529330065	pearson	1	Ttest_pvalue	Coefficient_of_eigenassay	SVD_pCMs_drugs	NoPrepr	SVD	3401	D_then_T400_no3-NT2	N	Kept components	NCT
Drug	Sequential_dox_trs	D_then_T400_no3	Cell_line.NT2	Plate.99	MFSD2A	0.7	-0.0471574502286572	pearson	1	Ttest_pvalue	Coefficient_of_eigenassay	SVD_pCMs_drugs	NoPrepr	SVD	7303	D_then_T400_no3-NT2	N	Kept components	NCT
Drug	Sequential_dox_trs	D_then_T400_no3	Cell_line.NT2	Plate.99	MFSD2B	0.7	0.0237887549224568	pearson	1	Ttest_pvalue	Coefficient_of_eigenassay	SVD_pCMs_drugs	NoPrepr	SVD	10728	D_then_T400_no3-NT2	N	Kept components	NCT
Drug	Sequential_dox_trs	D_then_T400_no3	Cell_line.NT2	Plate.99	MFSD3	0.7	-0.0593855796178857	pearson	1	Ttest_pvalue	Coefficient_of_eigenassay	SVD_pCMs_drugs	NoPrepr	SVD	5877	D_then_T400_no3-NT2	N	Kept components	NCT
Drug	Sequential_dox_trs	D_then_T400_no3	Cell_line.NT2	Plate.99	MFSD4A	0.7	0.0110624729983465	pearson	1	Ttest_pvalue	Coefficient_of_eigenassay	SVD_pCMs_drugs	NoPrepr	SVD	13024	D_then_T400_no3-NT2	N	Kept components	NCT
Drug	Sequential_dox_trs	D_then_T400_no3	Cell_line.NT2	Plate.99	MFSD4B	0.7	0.0446240971156479	pearson	1	Ttest_pvalue	Coefficient_of_eigenassay	SVD_pCMs_drugs	NoPrepr	SVD	7620	D_then_T400_no3-NT2	N	Kept components	NCT
Drug	Sequential_dox_trs	D_then_T400_no3	Cell_line.NT2	Plate.99	MFSD5	0.7	-0.0102184529311124	pearson	1	Ttest_pvalue	Coefficient_of_eigenassay	SVD_pCMs_drugs	NoPrepr	SVD	13155	D_then_T400_no3-NT2	N	Kept components	NCT
Drug	Sequential_dox_trs	D_then_T400_no3	Cell_line.NT2	Plate.99	MFSD6	0.7	-0.0317515517493134	pearson	1	Ttest_pvalue	Coefficient_of_eigenassay	SVD_pCMs_drugs	NoPrepr	SVD	9491	D_then_T400_no3-NT2	N	Kept components	NCT
Drug	Sequential_dox_trs	D_then_T400_no3	Cell_line.NT2	Plate.99	MFSD8	0.7	0.00690276841930176	pearson	1	Ttest_pvalue	Coefficient_of_eigenassay	SVD_pCMs_drugs	NoPrepr	SVD	13801	D_then_T400_no3-NT2	N	Kept components	NCT
Drug	Sequential_dox_trs	D_then_T400_no3	Cell_line.NT2	Plate.99	MFSD9	0.7	0.0166536348031684	pearson	1	Ttest_pvalue	Coefficient_of_eigenassay	SVD_pCMs_drugs	NoPrepr	SVD	12008	D_then_T400_no3-NT2	N	Kept components	NCT
Drug	Sequential_dox_trs	D_then_T400_no3	Cell_line.NT2	Plate.99	MGA	0.7	-0.12712543290892	pearson	1	Ttest_pvalue	Coefficient_of_eigenassay	SVD_pCMs_drugs	NoPrepr	SVD	1618	D_then_T400_no3-NT2	N	Kept components	NCT
Drug	Sequential_dox_trs	D_then_T400_no3	Cell_line.NT2	Plate.99	MGARP	0.7	0.148037191973238	pearson	1	Ttest_pvalue	Coefficient_of_eigenassay	SVD_pCMs_drugs	NoPrepr	SVD	1069	D_then_T400_no3-NT2	N	Kept components	NCT
Drug	Sequential_dox_trs	D_then_T400_no3	Cell_line.NT2	Plate.99	MGAT1	0.7	0.066012822789985	pearson	1	Ttest_pvalue	Coefficient_of_eigenassay	SVD_pCMs_drugs	NoPrepr	SVD	5217	D_then_T400_no3-NT2	N	Kept components	NCT
Drug	Sequential_dox_trs	D_then_T400_no3	Cell_line.NT2	Plate.99	MGAT2	0.7	0.0159857284048529	pearson	1	Ttest_pvalue	Coefficient_of_eigenassay	SVD_pCMs_drugs	NoPrepr	SVD	12122	D_then_T400_no3-NT2	N	Kept components	NCT
Drug	Sequential_dox_trs	D_then_T400_no3	Cell_line.NT2	Plate.99	MGAT3	0.7	-0.12243567190763	pearson	1	Ttest_pvalue	Coefficient_of_eigenassay	SVD_pCMs_drugs	NoPrepr	SVD	1778	D_then_T400_no3-NT2	N	Kept components	NCT
Drug	Sequential_dox_trs	D_then_T400_no3	Cell_line.NT2	Plate.99	MGAT4A	0.7	-0.0677026423324619	pearson	1	Ttest_pvalue	Coefficient_of_eigenassay	SVD_pCMs_drugs	NoPrepr	SVD	5048	D_then_T400_no3-NT2	N	Kept components	NCT
Drug	Sequential_dox_trs	D_then_T400_no3	Cell_line.NT2	Plate.99	MGAT4B	0.7	-0.0641887308003301	pearson	1	Ttest_pvalue	Coefficient_of_eigenassay	SVD_pCMs_drugs	NoPrepr	SVD	5395	D_then_T400_no3-NT2	N	Kept components	NCT
Drug	Sequential_dox_trs	D_then_T400_no3	Cell_line.NT2	Plate.99	MGAT4C	0.7	-0.0295030800350444	pearson	1	Ttest_pvalue	Coefficient_of_eigenassay	SVD_pCMs_drugs	NoPrepr	SVD	9808	D_then_T400_no3-NT2	N	Kept components	NCT
Drug	Sequential_dox_trs	D_then_T400_no3	Cell_line.NT2	Plate.99	MGAT5	0.7	-0.0541584614815369	pearson	1	Ttest_pvalue	Coefficient_of_eigenassay	SVD_pCMs_drugs	NoPrepr	SVD	6469	D_then_T400_no3-NT2	N	Kept components	NCT
Drug	Sequential_dox_trs	D_then_T400_no3	Cell_line.NT2	Plate.99	MGAT5B	0.7	-0.172816701223492	pearson	1	Ttest_pvalue	Coefficient_of_eigenassay	SVD_pCMs_drugs	NoPrepr	SVD	682	D_then_T400_no3-NT2	N	Kept components	NCT
Drug	Sequential_dox_trs	D_then_T400_no3	Cell_line.NT2	Plate.99	MGLL	0.7	-0.108094871085122	pearson	1	Ttest_pvalue	Coefficient_of_eigenassay	SVD_pCMs_drugs	NoPrepr	SVD	2338	D_then_T400_no3-NT2	N	Kept components	NCT
Drug	Sequential_dox_trs	D_then_T400_no3	Cell_line.NT2	Plate.99	MGME1	0.7	0.0464360971730974	pearson	1	Ttest_pvalue	Coefficient_of_eigenassay	SVD_pCMs_drugs	NoPrepr	SVD	7389	D_then_T400_no3-NT2	N	Kept components	NCT
Drug	Sequential_dox_trs	D_then_T400_no3	Cell_line.NT2	Plate.99	MGMT	0.7	-0.0125462239500543	pearson	1	Ttest_pvalue	Coefficient_of_eigenassay	SVD_pCMs_drugs	NoPrepr	SVD	12748	D_then_T400_no3-NT2	N	Kept components	NCT
Drug	Sequential_dox_trs	D_then_T400_no3	Cell_line.NT2	Plate.99	MGP	0.7	0.126239331197633	pearson	1	Ttest_pvalue	Coefficient_of_eigenassay	SVD_pCMs_drugs	NoPrepr	SVD	1651	D_then_T400_no3-NT2	N	Kept components	NCT
Drug	Sequential_dox_trs	D_then_T400_no3	Cell_line.NT2	Plate.99	MGRN1	0.7	0.00812308377980199	pearson	1	Ttest_pvalue	Coefficient_of_eigenassay	SVD_pCMs_drugs	NoPrepr	SVD	13552	D_then_T400_no3-NT2	N	Kept components	NCT
Drug	Sequential_dox_trs	D_then_T400_no3	Cell_line.NT2	Plate.99	MGST1	0.7	-0.0136278926088474	pearson	1	Ttest_pvalue	Coefficient_of_eigenassay	SVD_pCMs_drugs	NoPrepr	SVD	12555	D_then_T400_no3-NT2	N	Kept components	NCT
Drug	Sequential_dox_trs	D_then_T400_no3	Cell_line.NT2	Plate.99	MGST2	0.7	-0.0139763096871907	pearson	1	Ttest_pvalue	Coefficient_of_eigenassay	SVD_pCMs_drugs	NoPrepr	SVD	12488	D_then_T400_no3-NT2	N	Kept components	NCT
Drug	Sequential_dox_trs	D_then_T400_no3	Cell_line.NT2	Plate.99	MGST3	0.7	-0.142089658260755	pearson	1	Ttest_pvalue	Coefficient_of_eigenassay	SVD_pCMs_drugs	NoPrepr	SVD	1204	D_then_T400_no3-NT2	N	Kept components	NCT
Drug	Sequential_dox_trs	D_then_T400_no3	Cell_line.NT2	Plate.99	MIA2	0.7	-0.0161601804527901	pearson	1	Ttest_pvalue	Coefficient_of_eigenassay	SVD_pCMs_drugs	NoPrepr	SVD	12093	D_then_T400_no3-NT2	N	Kept components	NCT
Drug	Sequential_dox_trs	D_then_T400_no3	Cell_line.NT2	Plate.99	MIA3	0.7	-0.0551298152666075	pearson	1	Ttest_pvalue	Coefficient_of_eigenassay	SVD_pCMs_drugs	NoPrepr	SVD	6355	D_then_T400_no3-NT2	N	Kept components	NCT
Drug	Sequential_dox_trs	D_then_T400_no3	Cell_line.NT2	Plate.99	MIB1	0.7	-0.0125964798458634	pearson	1	Ttest_pvalue	Coefficient_of_eigenassay	SVD_pCMs_drugs	NoPrepr	SVD	12735	D_then_T400_no3-NT2	N	Kept components	NCT
Drug	Sequential_dox_trs	D_then_T400_no3	Cell_line.NT2	Plate.99	MIB2	0.7	-0.0387882021696936	pearson	1	Ttest_pvalue	Coefficient_of_eigenassay	SVD_pCMs_drugs	NoPrepr	SVD	8442	D_then_T400_no3-NT2	N	Kept components	NCT
Drug	Sequential_dox_trs	D_then_T400_no3	Cell_line.NT2	Plate.99	MICA	0.7	0.0345871199847593	pearson	1	Ttest_pvalue	Coefficient_of_eigenassay	SVD_pCMs_drugs	NoPrepr	SVD	9054	D_then_T400_no3-NT2	N	Kept components	NCT
Drug	Sequential_dox_trs	D_then_T400_no3	Cell_line.NT2	Plate.99	MICAL1	0.7	0.0318347120723132	pearson	1	Ttest_pvalue	Coefficient_of_eigenassay	SVD_pCMs_drugs	NoPrepr	SVD	9476	D_then_T400_no3-NT2	N	Kept components	NCT
Drug	Sequential_dox_trs	D_then_T400_no3	Cell_line.NT2	Plate.99	MICAL2	0.7	0.0228411699141344	pearson	1	Ttest_pvalue	Coefficient_of_eigenassay	SVD_pCMs_drugs	NoPrepr	SVD	10897	D_then_T400_no3-NT2	N	Kept components	NCT
Drug	Sequential_dox_trs	D_then_T400_no3	Cell_line.NT2	Plate.99	MICAL3	0.7	0.0524941029465564	pearson	1	Ttest_pvalue	Coefficient_of_eigenassay	SVD_pCMs_drugs	NoPrepr	SVD	6663	D_then_T400_no3-NT2	N	Kept components	NCT
Drug	Sequential_dox_trs	D_then_T400_no3	Cell_line.NT2	Plate.99	MICALCL	0.7	0.00343028528801626	pearson	1	Ttest_pvalue	Coefficient_of_eigenassay	SVD_pCMs_drugs	NoPrepr	SVD	14537	D_then_T400_no3-NT2	N	Kept components	NCT
Drug	Sequential_dox_trs	D_then_T400_no3	Cell_line.NT2	Plate.99	MICALL1	0.7	0.0256831410027519	pearson	1	Ttest_pvalue	Coefficient_of_eigenassay	SVD_pCMs_drugs	NoPrepr	SVD	10410	D_then_T400_no3-NT2	N	Kept components	NCT
Drug	Sequential_dox_trs	D_then_T400_no3	Cell_line.NT2	Plate.99	MICALL2	0.7	0.199189489659658	pearson	1	Ttest_pvalue	Coefficient_of_eigenassay	SVD_pCMs_drugs	NoPrepr	SVD	438	D_then_T400_no3-NT2	N	Kept components	NCT
Drug	Sequential_dox_trs	D_then_T400_no3	Cell_line.NT2	Plate.99	MICU1	0.7	-0.0206367039318498	pearson	1	Ttest_pvalue	Coefficient_of_eigenassay	SVD_pCMs_drugs	NoPrepr	SVD	11292	D_then_T400_no3-NT2	N	Kept components	NCT
Drug	Sequential_dox_trs	D_then_T400_no3	Cell_line.NT2	Plate.99	MICU2	0.7	0.076784056264287	pearson	1	Ttest_pvalue	Coefficient_of_eigenassay	SVD_pCMs_drugs	NoPrepr	SVD	4254	D_then_T400_no3-NT2	N	Kept components	NCT
Drug	Sequential_dox_trs	D_then_T400_no3	Cell_line.NT2	Plate.99	MICU3	0.7	-0.0697757050268988	pearson	1	Ttest_pvalue	Coefficient_of_eigenassay	SVD_pCMs_drugs	NoPrepr	SVD	4849	D_then_T400_no3-NT2	N	Kept components	NCT
Drug	Sequential_dox_trs	D_then_T400_no3	Cell_line.NT2	Plate.99	MID1	0.7	-0.00892761817208726	pearson	1	Ttest_pvalue	Coefficient_of_eigenassay	SVD_pCMs_drugs	NoPrepr	SVD	13400	D_then_T400_no3-NT2	N	Kept components	NCT
Drug	Sequential_dox_trs	D_then_T400_no3	Cell_line.NT2	Plate.99	MID1IP1	0.7	0.0475637222211483	pearson	1	Ttest_pvalue	Coefficient_of_eigenassay	SVD_pCMs_drugs	NoPrepr	SVD	7246	D_then_T400_no3-NT2	N	Kept components	NCT
Drug	Sequential_dox_trs	D_then_T400_no3	Cell_line.NT2	Plate.99	MID2	0.7	0.0877629835555557	pearson	1	Ttest_pvalue	Coefficient_of_eigenassay	SVD_pCMs_drugs	NoPrepr	SVD	3429	D_then_T400_no3-NT2	N	Kept components	NCT
Drug	Sequential_dox_trs	D_then_T400_no3	Cell_line.NT2	Plate.99	MIDN	0.7	0.0109285108666551	pearson	1	Ttest_pvalue	Coefficient_of_eigenassay	SVD_pCMs_drugs	NoPrepr	SVD	13041	D_then_T400_no3-NT2	N	Kept components	NCT
Drug	Sequential_dox_trs	D_then_T400_no3	Cell_line.NT2	Plate.99	MIEF1	0.7	-0.151576416077026	pearson	1	Ttest_pvalue	Coefficient_of_eigenassay	SVD_pCMs_drugs	NoPrepr	SVD	1001	D_then_T400_no3-NT2	N	Kept components	NCT
Drug	Sequential_dox_trs	D_then_T400_no3	Cell_line.NT2	Plate.99	MIEF2	0.7	-0.0598899686661982	pearson	1	Ttest_pvalue	Coefficient_of_eigenassay	SVD_pCMs_drugs	NoPrepr	SVD	5824	D_then_T400_no3-NT2	N	Kept components	NCT
Drug	Sequential_dox_trs	D_then_T400_no3	Cell_line.NT2	Plate.99	MIEN1	0.7	-0.128668938715092	pearson	1	Ttest_pvalue	Coefficient_of_eigenassay	SVD_pCMs_drugs	NoPrepr	SVD	1571	D_then_T400_no3-NT2	N	Kept components	NCT
Drug	Sequential_dox_trs	D_then_T400_no3	Cell_line.NT2	Plate.99	MIER1	0.7	0.220750075642874	pearson	1	Ttest_pvalue	Coefficient_of_eigenassay	SVD_pCMs_drugs	NoPrepr	SVD	315	D_then_T400_no3-NT2	N	Kept components	NCT
Drug	Sequential_dox_trs	D_then_T400_no3	Cell_line.NT2	Plate.99	MIER2	0.7	0.104638458894841	pearson	1	Ttest_pvalue	Coefficient_of_eigenassay	SVD_pCMs_drugs	NoPrepr	SVD	2507	D_then_T400_no3-NT2	N	Kept components	NCT
Drug	Sequential_dox_trs	D_then_T400_no3	Cell_line.NT2	Plate.99	MIER3	0.7	0.0284280291232963	pearson	1	Ttest_pvalue	Coefficient_of_eigenassay	SVD_pCMs_drugs	NoPrepr	SVD	9970	D_then_T400_no3-NT2	N	Kept components	NCT
Drug	Sequential_dox_trs	D_then_T400_no3	Cell_line.NT2	Plate.99	MIF4GD	0.7	-0.0125567211644611	pearson	1	Ttest_pvalue	Coefficient_of_eigenassay	SVD_pCMs_drugs	NoPrepr	SVD	12746	D_then_T400_no3-NT2	N	Kept components	NCT
Drug	Sequential_dox_trs	D_then_T400_no3	Cell_line.NT2	Plate.99	MIGA1	0.7	0.0705494690746148	pearson	1	Ttest_pvalue	Coefficient_of_eigenassay	SVD_pCMs_drugs	NoPrepr	SVD	4774	D_then_T400_no3-NT2	N	Kept components	NCT
Drug	Sequential_dox_trs	D_then_T400_no3	Cell_line.NT2	Plate.99	MIGA2	0.7	-0.0800388854954984	pearson	1	Ttest_pvalue	Coefficient_of_eigenassay	SVD_pCMs_drugs	NoPrepr	SVD	3992	D_then_T400_no3-NT2	N	Kept components	NCT
Drug	Sequential_dox_trs	D_then_T400_no3	Cell_line.NT2	Plate.99	MIIP	0.7	0.033513452841217	pearson	1	Ttest_pvalue	Coefficient_of_eigenassay	SVD_pCMs_drugs	NoPrepr	SVD	9200	D_then_T400_no3-NT2	N	Kept components	NCT
Drug	Sequential_dox_trs	D_then_T400_no3	Cell_line.NT2	Plate.99	MINDY1	0.7	-0.00697761812625239	pearson	1	Ttest_pvalue	Coefficient_of_eigenassay	SVD_pCMs_drugs	NoPrepr	SVD	13782	D_then_T400_no3-NT2	N	Kept components	NCT
Drug	Sequential_dox_trs	D_then_T400_no3	Cell_line.NT2	Plate.99	MINDY2	0.7	0.052667270258549	pearson	1	Ttest_pvalue	Coefficient_of_eigenassay	SVD_pCMs_drugs	NoPrepr	SVD	6646	D_then_T400_no3-NT2	N	Kept components	NCT
Drug	Sequential_dox_trs	D_then_T400_no3	Cell_line.NT2	Plate.99	MINDY3	0.7	0.0340471271499776	pearson	1	Ttest_pvalue	Coefficient_of_eigenassay	SVD_pCMs_drugs	NoPrepr	SVD	9124	D_then_T400_no3-NT2	N	Kept components	NCT
Drug	Sequential_dox_trs	D_then_T400_no3	Cell_line.NT2	Plate.99	MINK1	0.7	0.0276152077319174	pearson	1	Ttest_pvalue	Coefficient_of_eigenassay	SVD_pCMs_drugs	NoPrepr	SVD	10078	D_then_T400_no3-NT2	N	Kept components	NCT
Drug	Sequential_dox_trs	D_then_T400_no3	Cell_line.NT2	Plate.99	MINOS1	0.7	-0.00759421237548343	pearson	1	Ttest_pvalue	Coefficient_of_eigenassay	SVD_pCMs_drugs	NoPrepr	SVD	13660	D_then_T400_no3-NT2	N	Kept components	NCT
Drug	Sequential_dox_trs	D_then_T400_no3	Cell_line.NT2	Plate.99	MINPP1	0.7	0.144471651958899	pearson	1	Ttest_pvalue	Coefficient_of_eigenassay	SVD_pCMs_drugs	NoPrepr	SVD	1165	D_then_T400_no3-NT2	N	Kept components	NCT
Drug	Sequential_dox_trs	D_then_T400_no3	Cell_line.NT2	Plate.99	MIOS	0.7	0.0702366616600041	pearson	1	Ttest_pvalue	Coefficient_of_eigenassay	SVD_pCMs_drugs	NoPrepr	SVD	4809	D_then_T400_no3-NT2	N	Kept components	NCT
Drug	Sequential_dox_trs	D_then_T400_no3	Cell_line.NT2	Plate.99	MIOX	0.7	0.0253675107797844	pearson	1	Ttest_pvalue	Coefficient_of_eigenassay	SVD_pCMs_drugs	NoPrepr	SVD	10467	D_then_T400_no3-NT2	N	Kept components	NCT
Drug	Sequential_dox_trs	D_then_T400_no3	Cell_line.NT2	Plate.99	MIPEP	0.7	0.084365608885013	pearson	1	Ttest_pvalue	Coefficient_of_eigenassay	SVD_pCMs_drugs	NoPrepr	SVD	3661	D_then_T400_no3-NT2	N	Kept components	NCT
Drug	Sequential_dox_trs	D_then_T400_no3	Cell_line.NT2	Plate.99	MIPOL1	0.7	-0.022482317837344	pearson	1	Ttest_pvalue	Coefficient_of_eigenassay	SVD_pCMs_drugs	NoPrepr	SVD	10945	D_then_T400_no3-NT2	N	Kept components	NCT
Drug	Sequential_dox_trs	D_then_T400_no3	Cell_line.NT2	Plate.99	MIR1-1HG	0.7	-0.0559396612962951	pearson	1	Ttest_pvalue	Coefficient_of_eigenassay	SVD_pCMs_drugs	NoPrepr	SVD	6255	D_then_T400_no3-NT2	N	Kept components	NCT
Drug	Sequential_dox_trs	D_then_T400_no3	Cell_line.NT2	Plate.99	MIS12	0.7	0.0621020601553217	pearson	1	Ttest_pvalue	Coefficient_of_eigenassay	SVD_pCMs_drugs	NoPrepr	SVD	5604	D_then_T400_no3-NT2	N	Kept components	NCT
Drug	Sequential_dox_trs	D_then_T400_no3	Cell_line.NT2	Plate.99	MIS18A	0.7	0.108988984835927	pearson	1	Ttest_pvalue	Coefficient_of_eigenassay	SVD_pCMs_drugs	NoPrepr	SVD	2299	D_then_T400_no3-NT2	N	Kept components	NCT
Drug	Sequential_dox_trs	D_then_T400_no3	Cell_line.NT2	Plate.99	MIS18BP1	0.7	-0.0965992219761007	pearson	1	Ttest_pvalue	Coefficient_of_eigenassay	SVD_pCMs_drugs	NoPrepr	SVD	2909	D_then_T400_no3-NT2	N	Kept components	NCT
Drug	Sequential_dox_trs	D_then_T400_no3	Cell_line.NT2	Plate.99	MISP	0.7	0.0574204610547459	pearson	1	Ttest_pvalue	Coefficient_of_eigenassay	SVD_pCMs_drugs	NoPrepr	SVD	6110	D_then_T400_no3-NT2	N	Kept components	NCT
Drug	Sequential_dox_trs	D_then_T400_no3	Cell_line.NT2	Plate.99	MITD1	0.7	0.144698637793241	pearson	1	Ttest_pvalue	Coefficient_of_eigenassay	SVD_pCMs_drugs	NoPrepr	SVD	1157	D_then_T400_no3-NT2	N	Kept components	NCT
Drug	Sequential_dox_trs	D_then_T400_no3	Cell_line.NT2	Plate.99	MITF	0.7	-0.0933326375341875	pearson	1	Ttest_pvalue	Coefficient_of_eigenassay	SVD_pCMs_drugs	NoPrepr	SVD	3082	D_then_T400_no3-NT2	N	Kept components	NCT
Drug	Sequential_dox_trs	D_then_T400_no3	Cell_line.NT2	Plate.99	MIXL1	0.7	0.0487293119659705	pearson	1	Ttest_pvalue	Coefficient_of_eigenassay	SVD_pCMs_drugs	NoPrepr	SVD	7096	D_then_T400_no3-NT2	N	Kept components	NCT
Drug	Sequential_dox_trs	D_then_T400_no3	Cell_line.NT2	Plate.99	MKI67	0.7	-0.223690575292005	pearson	1	Ttest_pvalue	Coefficient_of_eigenassay	SVD_pCMs_drugs	NoPrepr	SVD	307	D_then_T400_no3-NT2	N	Kept components	NCT
Drug	Sequential_dox_trs	D_then_T400_no3	Cell_line.NT2	Plate.99	MKKS	0.7	-0.0725282110243708	pearson	1	Ttest_pvalue	Coefficient_of_eigenassay	SVD_pCMs_drugs	NoPrepr	SVD	4588	D_then_T400_no3-NT2	N	Kept components	NCT
Drug	Sequential_dox_trs	D_then_T400_no3	Cell_line.NT2	Plate.99	MKL1	0.7	0.0363600427486799	pearson	1	Ttest_pvalue	Coefficient_of_eigenassay	SVD_pCMs_drugs	NoPrepr	SVD	8803	D_then_T400_no3-NT2	N	Kept components	NCT
Drug	Sequential_dox_trs	D_then_T400_no3	Cell_line.NT2	Plate.99	MKL2	0.7	-0.0364735666792622	pearson	1	Ttest_pvalue	Coefficient_of_eigenassay	SVD_pCMs_drugs	NoPrepr	SVD	8793	D_then_T400_no3-NT2	N	Kept components	NCT
Drug	Sequential_dox_trs	D_then_T400_no3	Cell_line.NT2	Plate.99	MKLN1	0.7	-0.0556749424777696	pearson	1	Ttest_pvalue	Coefficient_of_eigenassay	SVD_pCMs_drugs	NoPrepr	SVD	6292	D_then_T400_no3-NT2	N	Kept components	NCT
Drug	Sequential_dox_trs	D_then_T400_no3	Cell_line.NT2	Plate.99	MKNK1	0.7	-0.0474095489630798	pearson	1	Ttest_pvalue	Coefficient_of_eigenassay	SVD_pCMs_drugs	NoPrepr	SVD	7263	D_then_T400_no3-NT2	N	Kept components	NCT
Drug	Sequential_dox_trs	D_then_T400_no3	Cell_line.NT2	Plate.99	MKNK2	0.7	0.0874428576232849	pearson	1	Ttest_pvalue	Coefficient_of_eigenassay	SVD_pCMs_drugs	NoPrepr	SVD	3446	D_then_T400_no3-NT2	N	Kept components	NCT
Drug	Sequential_dox_trs	D_then_T400_no3	Cell_line.NT2	Plate.99	MKRN1	0.7	0.0156794478187191	pearson	1	Ttest_pvalue	Coefficient_of_eigenassay	SVD_pCMs_drugs	NoPrepr	SVD	12186	D_then_T400_no3-NT2	N	Kept components	NCT
Drug	Sequential_dox_trs	D_then_T400_no3	Cell_line.NT2	Plate.99	MKRN2	0.7	0.00495832459758826	pearson	1	Ttest_pvalue	Coefficient_of_eigenassay	SVD_pCMs_drugs	NoPrepr	SVD	14187	D_then_T400_no3-NT2	N	Kept components	NCT
Drug	Sequential_dox_trs	D_then_T400_no3	Cell_line.NT2	Plate.99	MKRN2OS	0.7	-0.000451928799445518	pearson	1	Ttest_pvalue	Coefficient_of_eigenassay	SVD_pCMs_drugs	NoPrepr	SVD	15219	D_then_T400_no3-NT2	N	Kept components	NCT
Drug	Sequential_dox_trs	D_then_T400_no3	Cell_line.NT2	Plate.99	MKRN3	0.7	-0.0078015382859798	pearson	1	Ttest_pvalue	Coefficient_of_eigenassay	SVD_pCMs_drugs	NoPrepr	SVD	13622	D_then_T400_no3-NT2	N	Kept components	NCT
Drug	Sequential_dox_trs	D_then_T400_no3	Cell_line.NT2	Plate.99	MKS1	0.7	-0.121632731552183	pearson	1	Ttest_pvalue	Coefficient_of_eigenassay	SVD_pCMs_drugs	NoPrepr	SVD	1803	D_then_T400_no3-NT2	N	Kept components	NCT
Drug	Sequential_dox_trs	D_then_T400_no3	Cell_line.NT2	Plate.99	MKX	0.7	0.00842328746985741	pearson	1	Ttest_pvalue	Coefficient_of_eigenassay	SVD_pCMs_drugs	NoPrepr	SVD	13496	D_then_T400_no3-NT2	N	Kept components	NCT
Drug	Sequential_dox_trs	D_then_T400_no3	Cell_line.NT2	Plate.99	MLANA	0.7	0.000329666374207671	pearson	1	Ttest_pvalue	Coefficient_of_eigenassay	SVD_pCMs_drugs	NoPrepr	SVD	15243	D_then_T400_no3-NT2	N	Kept components	NCT
Drug	Sequential_dox_trs	D_then_T400_no3	Cell_line.NT2	Plate.99	MLC1	0.7	-0.187433505499677	pearson	1	Ttest_pvalue	Coefficient_of_eigenassay	SVD_pCMs_drugs	NoPrepr	SVD	534	D_then_T400_no3-NT2	N	Kept components	NCT
Drug	Sequential_dox_trs	D_then_T400_no3	Cell_line.NT2	Plate.99	MLEC	0.7	-0.0245888490967573	pearson	1	Ttest_pvalue	Coefficient_of_eigenassay	SVD_pCMs_drugs	NoPrepr	SVD	10586	D_then_T400_no3-NT2	N	Kept components	NCT
Drug	Sequential_dox_trs	D_then_T400_no3	Cell_line.NT2	Plate.99	MLF1	0.7	-0.032817750176471	pearson	1	Ttest_pvalue	Coefficient_of_eigenassay	SVD_pCMs_drugs	NoPrepr	SVD	9300	D_then_T400_no3-NT2	N	Kept components	NCT
Drug	Sequential_dox_trs	D_then_T400_no3	Cell_line.NT2	Plate.99	MLF2	0.7	-0.0351810429459109	pearson	1	Ttest_pvalue	Coefficient_of_eigenassay	SVD_pCMs_drugs	NoPrepr	SVD	8959	D_then_T400_no3-NT2	N	Kept components	NCT
Drug	Sequential_dox_trs	D_then_T400_no3	Cell_line.NT2	Plate.99	MLH1	0.7	-0.0508439193001695	pearson	1	Ttest_pvalue	Coefficient_of_eigenassay	SVD_pCMs_drugs	NoPrepr	SVD	6844	D_then_T400_no3-NT2	N	Kept components	NCT
Drug	Sequential_dox_trs	D_then_T400_no3	Cell_line.NT2	Plate.99	MLH3	0.7	-0.16471792875217	pearson	1	Ttest_pvalue	Coefficient_of_eigenassay	SVD_pCMs_drugs	NoPrepr	SVD	780	D_then_T400_no3-NT2	N	Kept components	NCT
Drug	Sequential_dox_trs	D_then_T400_no3	Cell_line.NT2	Plate.99	MLIP	0.7	-0.0704754643067639	pearson	1	Ttest_pvalue	Coefficient_of_eigenassay	SVD_pCMs_drugs	NoPrepr	SVD	4782	D_then_T400_no3-NT2	N	Kept components	NCT
Drug	Sequential_dox_trs	D_then_T400_no3	Cell_line.NT2	Plate.99	MLKL	0.7	0.0450452204446665	pearson	1	Ttest_pvalue	Coefficient_of_eigenassay	SVD_pCMs_drugs	NoPrepr	SVD	7569	D_then_T400_no3-NT2	N	Kept components	NCT
Drug	Sequential_dox_trs	D_then_T400_no3	Cell_line.NT2	Plate.99	MLLT1	0.7	0.0808845146350646	pearson	1	Ttest_pvalue	Coefficient_of_eigenassay	SVD_pCMs_drugs	NoPrepr	SVD	3921	D_then_T400_no3-NT2	N	Kept components	NCT
Drug	Sequential_dox_trs	D_then_T400_no3	Cell_line.NT2	Plate.99	MLLT10	0.7	0.00985096386694333	pearson	1	Ttest_pvalue	Coefficient_of_eigenassay	SVD_pCMs_drugs	NoPrepr	SVD	13228	D_then_T400_no3-NT2	N	Kept components	NCT
Drug	Sequential_dox_trs	D_then_T400_no3	Cell_line.NT2	Plate.99	MLLT11	0.7	0.0297366783233747	pearson	1	Ttest_pvalue	Coefficient_of_eigenassay	SVD_pCMs_drugs	NoPrepr	SVD	9779	D_then_T400_no3-NT2	N	Kept components	NCT
Drug	Sequential_dox_trs	D_then_T400_no3	Cell_line.NT2	Plate.99	MLLT3	0.7	-0.0719615109563282	pearson	1	Ttest_pvalue	Coefficient_of_eigenassay	SVD_pCMs_drugs	NoPrepr	SVD	4646	D_then_T400_no3-NT2	N	Kept components	NCT
Drug	Sequential_dox_trs	D_then_T400_no3	Cell_line.NT2	Plate.99	MLPH	0.7	-0.156668981599052	pearson	1	Ttest_pvalue	Coefficient_of_eigenassay	SVD_pCMs_drugs	NoPrepr	SVD	892	D_then_T400_no3-NT2	N	Kept components	NCT
Drug	Sequential_dox_trs	D_then_T400_no3	Cell_line.NT2	Plate.99	MLST8	0.7	-0.0789731500824097	pearson	1	Ttest_pvalue	Coefficient_of_eigenassay	SVD_pCMs_drugs	NoPrepr	SVD	4082	D_then_T400_no3-NT2	N	Kept components	NCT
Drug	Sequential_dox_trs	D_then_T400_no3	Cell_line.NT2	Plate.99	MLX	0.7	-0.120618954752779	pearson	1	Ttest_pvalue	Coefficient_of_eigenassay	SVD_pCMs_drugs	NoPrepr	SVD	1850	D_then_T400_no3-NT2	N	Kept components	NCT
Drug	Sequential_dox_trs	D_then_T400_no3	Cell_line.NT2	Plate.99	MLXIP	0.7	0.00450834439316348	pearson	1	Ttest_pvalue	Coefficient_of_eigenassay	SVD_pCMs_drugs	NoPrepr	SVD	14289	D_then_T400_no3-NT2	N	Kept components	NCT
Drug	Sequential_dox_trs	D_then_T400_no3	Cell_line.NT2	Plate.99	MLXIPL	0.7	0.00237017389169933	pearson	1	Ttest_pvalue	Coefficient_of_eigenassay	SVD_pCMs_drugs	NoPrepr	SVD	14758	D_then_T400_no3-NT2	N	Kept components	NCT
Drug	Sequential_dox_trs	D_then_T400_no3	Cell_line.NT2	Plate.99	MLYCD	0.7	-0.0479220564456813	pearson	1	Ttest_pvalue	Coefficient_of_eigenassay	SVD_pCMs_drugs	NoPrepr	SVD	7192	D_then_T400_no3-NT2	N	Kept components	NCT
Drug	Sequential_dox_trs	D_then_T400_no3	Cell_line.NT2	Plate.99	MMAA	0.7	0.0282653140129358	pearson	1	Ttest_pvalue	Coefficient_of_eigenassay	SVD_pCMs_drugs	NoPrepr	SVD	9990	D_then_T400_no3-NT2	N	Kept components	NCT
Drug	Sequential_dox_trs	D_then_T400_no3	Cell_line.NT2	Plate.99	MMAB	0.7	-0.00786821338585405	pearson	1	Ttest_pvalue	Coefficient_of_eigenassay	SVD_pCMs_drugs	NoPrepr	SVD	13604	D_then_T400_no3-NT2	N	Kept components	NCT
Drug	Sequential_dox_trs	D_then_T400_no3	Cell_line.NT2	Plate.99	MMACHC	0.7	-0.0838055579841892	pearson	1	Ttest_pvalue	Coefficient_of_eigenassay	SVD_pCMs_drugs	NoPrepr	SVD	3712	D_then_T400_no3-NT2	N	Kept components	NCT
Drug	Sequential_dox_trs	D_then_T400_no3	Cell_line.NT2	Plate.99	MMADHC	0.7	0.0747090808092749	pearson	1	Ttest_pvalue	Coefficient_of_eigenassay	SVD_pCMs_drugs	NoPrepr	SVD	4405	D_then_T400_no3-NT2	N	Kept components	NCT
Drug	Sequential_dox_trs	D_then_T400_no3	Cell_line.NT2	Plate.99	MMD	0.7	-0.0188970243725502	pearson	1	Ttest_pvalue	Coefficient_of_eigenassay	SVD_pCMs_drugs	NoPrepr	SVD	11623	D_then_T400_no3-NT2	N	Kept components	NCT
Drug	Sequential_dox_trs	D_then_T400_no3	Cell_line.NT2	Plate.99	MME	0.7	0.00941740389687542	pearson	1	Ttest_pvalue	Coefficient_of_eigenassay	SVD_pCMs_drugs	NoPrepr	SVD	13308	D_then_T400_no3-NT2	N	Kept components	NCT
Drug	Sequential_dox_trs	D_then_T400_no3	Cell_line.NT2	Plate.99	MMGT1	0.7	0.0741008529608383	pearson	1	Ttest_pvalue	Coefficient_of_eigenassay	SVD_pCMs_drugs	NoPrepr	SVD	4461	D_then_T400_no3-NT2	N	Kept components	NCT
Drug	Sequential_dox_trs	D_then_T400_no3	Cell_line.NT2	Plate.99	MMP1	0.7	0.155549228030631	pearson	1	Ttest_pvalue	Coefficient_of_eigenassay	SVD_pCMs_drugs	NoPrepr	SVD	918	D_then_T400_no3-NT2	N	Kept components	NCT
Drug	Sequential_dox_trs	D_then_T400_no3	Cell_line.NT2	Plate.99	MMP10	0.7	-0.0189363238554298	pearson	1	Ttest_pvalue	Coefficient_of_eigenassay	SVD_pCMs_drugs	NoPrepr	SVD	11615	D_then_T400_no3-NT2	N	Kept components	NCT
Drug	Sequential_dox_trs	D_then_T400_no3	Cell_line.NT2	Plate.99	MMP14	0.7	0.0940106911317672	pearson	1	Ttest_pvalue	Coefficient_of_eigenassay	SVD_pCMs_drugs	NoPrepr	SVD	3042	D_then_T400_no3-NT2	N	Kept components	NCT
Drug	Sequential_dox_trs	D_then_T400_no3	Cell_line.NT2	Plate.99	MMP15	0.7	-0.0885762409221048	pearson	1	Ttest_pvalue	Coefficient_of_eigenassay	SVD_pCMs_drugs	NoPrepr	SVD	3378	D_then_T400_no3-NT2	N	Kept components	NCT
Drug	Sequential_dox_trs	D_then_T400_no3	Cell_line.NT2	Plate.99	MMP16	0.7	0.233768386703996	pearson	1	Ttest_pvalue	Coefficient_of_eigenassay	SVD_pCMs_drugs	NoPrepr	SVD	265	D_then_T400_no3-NT2	N	Kept components	NCT
Drug	Sequential_dox_trs	D_then_T400_no3	Cell_line.NT2	Plate.99	MMP17	0.7	0.0950874115441396	pearson	1	Ttest_pvalue	Coefficient_of_eigenassay	SVD_pCMs_drugs	NoPrepr	SVD	2978	D_then_T400_no3-NT2	N	Kept components	NCT
Drug	Sequential_dox_trs	D_then_T400_no3	Cell_line.NT2	Plate.99	MMP19	0.7	-0.0147536418941666	pearson	1	Ttest_pvalue	Coefficient_of_eigenassay	SVD_pCMs_drugs	NoPrepr	SVD	12351	D_then_T400_no3-NT2	N	Kept components	NCT
Drug	Sequential_dox_trs	D_then_T400_no3	Cell_line.NT2	Plate.99	MMP2	0.7	0.0549367774649416	pearson	1	Ttest_pvalue	Coefficient_of_eigenassay	SVD_pCMs_drugs	NoPrepr	SVD	6375	D_then_T400_no3-NT2	N	Kept components	NCT
Drug	Sequential_dox_trs	D_then_T400_no3	Cell_line.NT2	Plate.99	MMP23B	0.7	0.100684843244443	pearson	1	Ttest_pvalue	Coefficient_of_eigenassay	SVD_pCMs_drugs	NoPrepr	SVD	2695	D_then_T400_no3-NT2	N	Kept components	NCT
Drug	Sequential_dox_trs	D_then_T400_no3	Cell_line.NT2	Plate.99	MMP24	0.7	-0.0496656461135088	pearson	1	Ttest_pvalue	Coefficient_of_eigenassay	SVD_pCMs_drugs	NoPrepr	SVD	6978	D_then_T400_no3-NT2	N	Kept components	NCT
Drug	Sequential_dox_trs	D_then_T400_no3	Cell_line.NT2	Plate.99	MMP25	0.7	0.206169520884968	pearson	1	Ttest_pvalue	Coefficient_of_eigenassay	SVD_pCMs_drugs	NoPrepr	SVD	394	D_then_T400_no3-NT2	N	Kept components	NCT
Drug	Sequential_dox_trs	D_then_T400_no3	Cell_line.NT2	Plate.99	MMP9	0.7	-0.0287535314354067	pearson	1	Ttest_pvalue	Coefficient_of_eigenassay	SVD_pCMs_drugs	NoPrepr	SVD	9913	D_then_T400_no3-NT2	N	Kept components	NCT
Drug	Sequential_dox_trs	D_then_T400_no3	Cell_line.NT2	Plate.99	MMRN1	0.7	-0.0600110244229055	pearson	1	Ttest_pvalue	Coefficient_of_eigenassay	SVD_pCMs_drugs	NoPrepr	SVD	5810	D_then_T400_no3-NT2	N	Kept components	NCT
Drug	Sequential_dox_trs	D_then_T400_no3	Cell_line.NT2	Plate.99	MMRN2	0.7	-0.0972528857597128	pearson	1	Ttest_pvalue	Coefficient_of_eigenassay	SVD_pCMs_drugs	NoPrepr	SVD	2880	D_then_T400_no3-NT2	N	Kept components	NCT
Drug	Sequential_dox_trs	D_then_T400_no3	Cell_line.NT2	Plate.99	MMS19	0.7	-0.0652630467767013	pearson	1	Ttest_pvalue	Coefficient_of_eigenassay	SVD_pCMs_drugs	NoPrepr	SVD	5299	D_then_T400_no3-NT2	N	Kept components	NCT
Drug	Sequential_dox_trs	D_then_T400_no3	Cell_line.NT2	Plate.99	MMS22L	0.7	-0.0488512612707863	pearson	1	Ttest_pvalue	Coefficient_of_eigenassay	SVD_pCMs_drugs	NoPrepr	SVD	7089	D_then_T400_no3-NT2	N	Kept components	NCT
Drug	Sequential_dox_trs	D_then_T400_no3	Cell_line.NT2	Plate.99	MN1	0.7	0.0738297634600212	pearson	1	Ttest_pvalue	Coefficient_of_eigenassay	SVD_pCMs_drugs	NoPrepr	SVD	4481	D_then_T400_no3-NT2	N	Kept components	NCT
Drug	Sequential_dox_trs	D_then_T400_no3	Cell_line.NT2	Plate.99	MNAT1	0.7	0.0463024786325826	pearson	1	Ttest_pvalue	Coefficient_of_eigenassay	SVD_pCMs_drugs	NoPrepr	SVD	7405	D_then_T400_no3-NT2	N	Kept components	NCT
Drug	Sequential_dox_trs	D_then_T400_no3	Cell_line.NT2	Plate.99	MND1	0.7	-0.0334117412975153	pearson	1	Ttest_pvalue	Coefficient_of_eigenassay	SVD_pCMs_drugs	NoPrepr	SVD	9218	D_then_T400_no3-NT2	N	Kept components	NCT
Drug	Sequential_dox_trs	D_then_T400_no3	Cell_line.NT2	Plate.99	MNS1	0.7	-0.0110367339066274	pearson	1	Ttest_pvalue	Coefficient_of_eigenassay	SVD_pCMs_drugs	NoPrepr	SVD	13025	D_then_T400_no3-NT2	N	Kept components	NCT
Drug	Sequential_dox_trs	D_then_T400_no3	Cell_line.NT2	Plate.99	MNT	0.7	0.0358449343933971	pearson	1	Ttest_pvalue	Coefficient_of_eigenassay	SVD_pCMs_drugs	NoPrepr	SVD	8875	D_then_T400_no3-NT2	N	Kept components	NCT
Drug	Sequential_dox_trs	D_then_T400_no3	Cell_line.NT2	Plate.99	MOB1A	0.7	0.0419127818840258	pearson	1	Ttest_pvalue	Coefficient_of_eigenassay	SVD_pCMs_drugs	NoPrepr	SVD	7980	D_then_T400_no3-NT2	N	Kept components	NCT
Drug	Sequential_dox_trs	D_then_T400_no3	Cell_line.NT2	Plate.99	MOB1B	0.7	-0.0256478644595349	pearson	1	Ttest_pvalue	Coefficient_of_eigenassay	SVD_pCMs_drugs	NoPrepr	SVD	10421	D_then_T400_no3-NT2	N	Kept components	NCT
Drug	Sequential_dox_trs	D_then_T400_no3	Cell_line.NT2	Plate.99	MOB2	0.7	-0.0426760001784465	pearson	1	Ttest_pvalue	Coefficient_of_eigenassay	SVD_pCMs_drugs	NoPrepr	SVD	7873	D_then_T400_no3-NT2	N	Kept components	NCT
Drug	Sequential_dox_trs	D_then_T400_no3	Cell_line.NT2	Plate.99	MOB3A	0.7	0.0305377676978523	pearson	1	Ttest_pvalue	Coefficient_of_eigenassay	SVD_pCMs_drugs	NoPrepr	SVD	9659	D_then_T400_no3-NT2	N	Kept components	NCT
Drug	Sequential_dox_trs	D_then_T400_no3	Cell_line.NT2	Plate.99	MOB3B	0.7	-0.000474938197913887	pearson	1	Ttest_pvalue	Coefficient_of_eigenassay	SVD_pCMs_drugs	NoPrepr	SVD	15212	D_then_T400_no3-NT2	N	Kept components	NCT
Drug	Sequential_dox_trs	D_then_T400_no3	Cell_line.NT2	Plate.99	MOB3C	0.7	-0.0320828153365464	pearson	1	Ttest_pvalue	Coefficient_of_eigenassay	SVD_pCMs_drugs	NoPrepr	SVD	9436	D_then_T400_no3-NT2	N	Kept components	NCT
Drug	Sequential_dox_trs	D_then_T400_no3	Cell_line.NT2	Plate.99	MOBP	0.7	0.00471013187428782	pearson	1	Ttest_pvalue	Coefficient_of_eigenassay	SVD_pCMs_drugs	NoPrepr	SVD	14237	D_then_T400_no3-NT2	N	Kept components	NCT
Drug	Sequential_dox_trs	D_then_T400_no3	Cell_line.NT2	Plate.99	MOCOS	0.7	0.115000064929748	pearson	1	Ttest_pvalue	Coefficient_of_eigenassay	SVD_pCMs_drugs	NoPrepr	SVD	2058	D_then_T400_no3-NT2	N	Kept components	NCT
Drug	Sequential_dox_trs	D_then_T400_no3	Cell_line.NT2	Plate.99	MOCS1	0.7	0.0185797914682459	pearson	1	Ttest_pvalue	Coefficient_of_eigenassay	SVD_pCMs_drugs	NoPrepr	SVD	11672	D_then_T400_no3-NT2	N	Kept components	NCT
Drug	Sequential_dox_trs	D_then_T400_no3	Cell_line.NT2	Plate.99	MOCS2	0.7	0.0141331728044049	pearson	1	Ttest_pvalue	Coefficient_of_eigenassay	SVD_pCMs_drugs	NoPrepr	SVD	12464	D_then_T400_no3-NT2	N	Kept components	NCT
Drug	Sequential_dox_trs	D_then_T400_no3	Cell_line.NT2	Plate.99	MOCS3	0.7	0.0821020359518275	pearson	1	Ttest_pvalue	Coefficient_of_eigenassay	SVD_pCMs_drugs	NoPrepr	SVD	3850	D_then_T400_no3-NT2	N	Kept components	NCT
Drug	Sequential_dox_trs	D_then_T400_no3	Cell_line.NT2	Plate.99	MOGS	0.7	-0.0325213518193261	pearson	1	Ttest_pvalue	Coefficient_of_eigenassay	SVD_pCMs_drugs	NoPrepr	SVD	9364	D_then_T400_no3-NT2	N	Kept components	NCT
Drug	Sequential_dox_trs	D_then_T400_no3	Cell_line.NT2	Plate.99	MOK	0.7	-0.0483266541608166	pearson	1	Ttest_pvalue	Coefficient_of_eigenassay	SVD_pCMs_drugs	NoPrepr	SVD	7153	D_then_T400_no3-NT2	N	Kept components	NCT
Drug	Sequential_dox_trs	D_then_T400_no3	Cell_line.NT2	Plate.99	MON1A	0.7	-0.0888274616840545	pearson	1	Ttest_pvalue	Coefficient_of_eigenassay	SVD_pCMs_drugs	NoPrepr	SVD	3360	D_then_T400_no3-NT2	N	Kept components	NCT
Drug	Sequential_dox_trs	D_then_T400_no3	Cell_line.NT2	Plate.99	MON1B	0.7	0.0433185412835712	pearson	1	Ttest_pvalue	Coefficient_of_eigenassay	SVD_pCMs_drugs	NoPrepr	SVD	7784	D_then_T400_no3-NT2	N	Kept components	NCT
Drug	Sequential_dox_trs	D_then_T400_no3	Cell_line.NT2	Plate.99	MON2	0.7	-0.0927213470714232	pearson	1	Ttest_pvalue	Coefficient_of_eigenassay	SVD_pCMs_drugs	NoPrepr	SVD	3116	D_then_T400_no3-NT2	N	Kept components	NCT
Drug	Sequential_dox_trs	D_then_T400_no3	Cell_line.NT2	Plate.99	MORC2	0.7	-0.0765876302096438	pearson	1	Ttest_pvalue	Coefficient_of_eigenassay	SVD_pCMs_drugs	NoPrepr	SVD	4266	D_then_T400_no3-NT2	N	Kept components	NCT
Drug	Sequential_dox_trs	D_then_T400_no3	Cell_line.NT2	Plate.99	MORC3	0.7	0.0688218727621927	pearson	1	Ttest_pvalue	Coefficient_of_eigenassay	SVD_pCMs_drugs	NoPrepr	SVD	4944	D_then_T400_no3-NT2	N	Kept components	NCT
Drug	Sequential_dox_trs	D_then_T400_no3	Cell_line.NT2	Plate.99	MORC4	0.7	-0.000715737104994583	pearson	1	Ttest_pvalue	Coefficient_of_eigenassay	SVD_pCMs_drugs	NoPrepr	SVD	15158	D_then_T400_no3-NT2	N	Kept components	NCT
Drug	Sequential_dox_trs	D_then_T400_no3	Cell_line.NT2	Plate.99	MORF4L1	0.7	-0.00565508826385316	pearson	1	Ttest_pvalue	Coefficient_of_eigenassay	SVD_pCMs_drugs	NoPrepr	SVD	14048	D_then_T400_no3-NT2	N	Kept components	NCT
Drug	Sequential_dox_trs	D_then_T400_no3	Cell_line.NT2	Plate.99	MORF4L2	0.7	7.01855596600422e-05	pearson	1	Ttest_pvalue	Coefficient_of_eigenassay	SVD_pCMs_drugs	NoPrepr	SVD	15298	D_then_T400_no3-NT2	N	Kept components	NCT
Drug	Sequential_dox_trs	D_then_T400_no3	Cell_line.NT2	Plate.99	MORN1	0.7	0.140382866934506	pearson	1	Ttest_pvalue	Coefficient_of_eigenassay	SVD_pCMs_drugs	NoPrepr	SVD	1246	D_then_T400_no3-NT2	N	Kept components	NCT
Drug	Sequential_dox_trs	D_then_T400_no3	Cell_line.NT2	Plate.99	MORN2	0.7	0.126895811268165	pearson	1	Ttest_pvalue	Coefficient_of_eigenassay	SVD_pCMs_drugs	NoPrepr	SVD	1626	D_then_T400_no3-NT2	N	Kept components	NCT
Drug	Sequential_dox_trs	D_then_T400_no3	Cell_line.NT2	Plate.99	MORN3	0.7	0.0280222536879199	pearson	1	Ttest_pvalue	Coefficient_of_eigenassay	SVD_pCMs_drugs	NoPrepr	SVD	10031	D_then_T400_no3-NT2	N	Kept components	NCT
Drug	Sequential_dox_trs	D_then_T400_no3	Cell_line.NT2	Plate.99	MORN4	0.7	-0.0731486277547354	pearson	1	Ttest_pvalue	Coefficient_of_eigenassay	SVD_pCMs_drugs	NoPrepr	SVD	4533	D_then_T400_no3-NT2	N	Kept components	NCT
Drug	Sequential_dox_trs	D_then_T400_no3	Cell_line.NT2	Plate.99	MORN5	0.7	-0.00594113723420767	pearson	1	Ttest_pvalue	Coefficient_of_eigenassay	SVD_pCMs_drugs	NoPrepr	SVD	13998	D_then_T400_no3-NT2	N	Kept components	NCT
Drug	Sequential_dox_trs	D_then_T400_no3	Cell_line.NT2	Plate.99	MOSMO	0.7	0.325066887973196	pearson	1	Ttest_pvalue	Coefficient_of_eigenassay	SVD_pCMs_drugs	NoPrepr	SVD	75	D_then_T400_no3-NT2	N	Kept components	NCT
Drug	Sequential_dox_trs	D_then_T400_no3	Cell_line.NT2	Plate.99	MOSPD1	0.7	0.183401139158889	pearson	1	Ttest_pvalue	Coefficient_of_eigenassay	SVD_pCMs_drugs	NoPrepr	SVD	569	D_then_T400_no3-NT2	N	Kept components	NCT
Drug	Sequential_dox_trs	D_then_T400_no3	Cell_line.NT2	Plate.99	MOSPD2	0.7	0.0805836568352893	pearson	1	Ttest_pvalue	Coefficient_of_eigenassay	SVD_pCMs_drugs	NoPrepr	SVD	3950	D_then_T400_no3-NT2	N	Kept components	NCT
Drug	Sequential_dox_trs	D_then_T400_no3	Cell_line.NT2	Plate.99	MOSPD3	0.7	-0.124719486485996	pearson	1	Ttest_pvalue	Coefficient_of_eigenassay	SVD_pCMs_drugs	NoPrepr	SVD	1695	D_then_T400_no3-NT2	N	Kept components	NCT
Drug	Sequential_dox_trs	D_then_T400_no3	Cell_line.NT2	Plate.99	MOV10	0.7	-0.0439815381584765	pearson	1	Ttest_pvalue	Coefficient_of_eigenassay	SVD_pCMs_drugs	NoPrepr	SVD	7716	D_then_T400_no3-NT2	N	Kept components	NCT
Drug	Sequential_dox_trs	D_then_T400_no3	Cell_line.NT2	Plate.99	MOV10L1	0.7	-0.0799456994305565	pearson	1	Ttest_pvalue	Coefficient_of_eigenassay	SVD_pCMs_drugs	NoPrepr	SVD	3998	D_then_T400_no3-NT2	N	Kept components	NCT
Drug	Sequential_dox_trs	D_then_T400_no3	Cell_line.NT2	Plate.99	MOXD1	0.7	-0.0889040530379538	pearson	1	Ttest_pvalue	Coefficient_of_eigenassay	SVD_pCMs_drugs	NoPrepr	SVD	3355	D_then_T400_no3-NT2	N	Kept components	NCT
Drug	Sequential_dox_trs	D_then_T400_no3	Cell_line.NT2	Plate.99	MPC1	0.7	0.061778127787559	pearson	1	Ttest_pvalue	Coefficient_of_eigenassay	SVD_pCMs_drugs	NoPrepr	SVD	5632	D_then_T400_no3-NT2	N	Kept components	NCT
Drug	Sequential_dox_trs	D_then_T400_no3	Cell_line.NT2	Plate.99	MPC2	0.7	-0.00453017830046487	pearson	1	Ttest_pvalue	Coefficient_of_eigenassay	SVD_pCMs_drugs	NoPrepr	SVD	14281	D_then_T400_no3-NT2	N	Kept components	NCT
Drug	Sequential_dox_trs	D_then_T400_no3	Cell_line.NT2	Plate.99	MPDU1	0.7	-0.0706936681710238	pearson	1	Ttest_pvalue	Coefficient_of_eigenassay	SVD_pCMs_drugs	NoPrepr	SVD	4761	D_then_T400_no3-NT2	N	Kept components	NCT
Drug	Sequential_dox_trs	D_then_T400_no3	Cell_line.NT2	Plate.99	MPDZ	0.7	-0.0918820555184011	pearson	1	Ttest_pvalue	Coefficient_of_eigenassay	SVD_pCMs_drugs	NoPrepr	SVD	3173	D_then_T400_no3-NT2	N	Kept components	NCT
Drug	Sequential_dox_trs	D_then_T400_no3	Cell_line.NT2	Plate.99	MPEG1	0.7	0.0333454001774034	pearson	1	Ttest_pvalue	Coefficient_of_eigenassay	SVD_pCMs_drugs	NoPrepr	SVD	9230	D_then_T400_no3-NT2	N	Kept components	NCT
Drug	Sequential_dox_trs	D_then_T400_no3	Cell_line.NT2	Plate.99	MPG	0.7	-0.00671158484678025	pearson	1	Ttest_pvalue	Coefficient_of_eigenassay	SVD_pCMs_drugs	NoPrepr	SVD	13843	D_then_T400_no3-NT2	N	Kept components	NCT
Drug	Sequential_dox_trs	D_then_T400_no3	Cell_line.NT2	Plate.99	MPHOSPH10	0.7	-0.00628140174835804	pearson	1	Ttest_pvalue	Coefficient_of_eigenassay	SVD_pCMs_drugs	NoPrepr	SVD	13926	D_then_T400_no3-NT2	N	Kept components	NCT
Drug	Sequential_dox_trs	D_then_T400_no3	Cell_line.NT2	Plate.99	MPHOSPH6	0.7	-0.00380672068105644	pearson	1	Ttest_pvalue	Coefficient_of_eigenassay	SVD_pCMs_drugs	NoPrepr	SVD	14437	D_then_T400_no3-NT2	N	Kept components	NCT
Drug	Sequential_dox_trs	D_then_T400_no3	Cell_line.NT2	Plate.99	MPHOSPH8	0.7	-0.0608138998008067	pearson	1	Ttest_pvalue	Coefficient_of_eigenassay	SVD_pCMs_drugs	NoPrepr	SVD	5735	D_then_T400_no3-NT2	N	Kept components	NCT
Drug	Sequential_dox_trs	D_then_T400_no3	Cell_line.NT2	Plate.99	MPHOSPH9	0.7	-0.0504775017781207	pearson	1	Ttest_pvalue	Coefficient_of_eigenassay	SVD_pCMs_drugs	NoPrepr	SVD	6894	D_then_T400_no3-NT2	N	Kept components	NCT
Drug	Sequential_dox_trs	D_then_T400_no3	Cell_line.NT2	Plate.99	MPI	0.7	-0.124651589433289	pearson	1	Ttest_pvalue	Coefficient_of_eigenassay	SVD_pCMs_drugs	NoPrepr	SVD	1699	D_then_T400_no3-NT2	N	Kept components	NCT
Drug	Sequential_dox_trs	D_then_T400_no3	Cell_line.NT2	Plate.99	MPL	0.7	0.000171545789257588	pearson	1	Ttest_pvalue	Coefficient_of_eigenassay	SVD_pCMs_drugs	NoPrepr	SVD	15272	D_then_T400_no3-NT2	N	Kept components	NCT
Drug	Sequential_dox_trs	D_then_T400_no3	Cell_line.NT2	Plate.99	MPLKIP	0.7	0.101852529920404	pearson	1	Ttest_pvalue	Coefficient_of_eigenassay	SVD_pCMs_drugs	NoPrepr	SVD	2631	D_then_T400_no3-NT2	N	Kept components	NCT
Drug	Sequential_dox_trs	D_then_T400_no3	Cell_line.NT2	Plate.99	MPND	0.7	-0.00572918780184747	pearson	1	Ttest_pvalue	Coefficient_of_eigenassay	SVD_pCMs_drugs	NoPrepr	SVD	14035	D_then_T400_no3-NT2	N	Kept components	NCT
Drug	Sequential_dox_trs	D_then_T400_no3	Cell_line.NT2	Plate.99	MPP1	0.7	0.0333154248848018	pearson	1	Ttest_pvalue	Coefficient_of_eigenassay	SVD_pCMs_drugs	NoPrepr	SVD	9236	D_then_T400_no3-NT2	N	Kept components	NCT
Drug	Sequential_dox_trs	D_then_T400_no3	Cell_line.NT2	Plate.99	MPP2	0.7	-0.0865906827865372	pearson	1	Ttest_pvalue	Coefficient_of_eigenassay	SVD_pCMs_drugs	NoPrepr	SVD	3505	D_then_T400_no3-NT2	N	Kept components	NCT
Drug	Sequential_dox_trs	D_then_T400_no3	Cell_line.NT2	Plate.99	MPP3	0.7	0.0116021393469908	pearson	1	Ttest_pvalue	Coefficient_of_eigenassay	SVD_pCMs_drugs	NoPrepr	SVD	12925	D_then_T400_no3-NT2	N	Kept components	NCT
Drug	Sequential_dox_trs	D_then_T400_no3	Cell_line.NT2	Plate.99	MPP5	0.7	-0.0375757886593151	pearson	1	Ttest_pvalue	Coefficient_of_eigenassay	SVD_pCMs_drugs	NoPrepr	SVD	8634	D_then_T400_no3-NT2	N	Kept components	NCT
Drug	Sequential_dox_trs	D_then_T400_no3	Cell_line.NT2	Plate.99	MPP6	0.7	0.000817849992730463	pearson	1	Ttest_pvalue	Coefficient_of_eigenassay	SVD_pCMs_drugs	NoPrepr	SVD	15126	D_then_T400_no3-NT2	N	Kept components	NCT
Drug	Sequential_dox_trs	D_then_T400_no3	Cell_line.NT2	Plate.99	MPP7	0.7	-0.0676514471680035	pearson	1	Ttest_pvalue	Coefficient_of_eigenassay	SVD_pCMs_drugs	NoPrepr	SVD	5055	D_then_T400_no3-NT2	N	Kept components	NCT
Drug	Sequential_dox_trs	D_then_T400_no3	Cell_line.NT2	Plate.99	MPPE1	0.7	0.000991226381419075	pearson	1	Ttest_pvalue	Coefficient_of_eigenassay	SVD_pCMs_drugs	NoPrepr	SVD	15092	D_then_T400_no3-NT2	N	Kept components	NCT
Drug	Sequential_dox_trs	D_then_T400_no3	Cell_line.NT2	Plate.99	MPPED1	0.7	-0.0553190688448562	pearson	1	Ttest_pvalue	Coefficient_of_eigenassay	SVD_pCMs_drugs	NoPrepr	SVD	6330	D_then_T400_no3-NT2	N	Kept components	NCT
Drug	Sequential_dox_trs	D_then_T400_no3	Cell_line.NT2	Plate.99	MPPED2	0.7	-0.149413895700797	pearson	1	Ttest_pvalue	Coefficient_of_eigenassay	SVD_pCMs_drugs	NoPrepr	SVD	1049	D_then_T400_no3-NT2	N	Kept components	NCT
Drug	Sequential_dox_trs	D_then_T400_no3	Cell_line.NT2	Plate.99	MPRIP	0.7	0.00970600426046042	pearson	1	Ttest_pvalue	Coefficient_of_eigenassay	SVD_pCMs_drugs	NoPrepr	SVD	13261	D_then_T400_no3-NT2	N	Kept components	NCT
Drug	Sequential_dox_trs	D_then_T400_no3	Cell_line.NT2	Plate.99	MPST	0.7	0.221583109302612	pearson	1	Ttest_pvalue	Coefficient_of_eigenassay	SVD_pCMs_drugs	NoPrepr	SVD	313	D_then_T400_no3-NT2	N	Kept components	NCT
Drug	Sequential_dox_trs	D_then_T400_no3	Cell_line.NT2	Plate.99	MPV17	0.7	-0.0468820003610751	pearson	1	Ttest_pvalue	Coefficient_of_eigenassay	SVD_pCMs_drugs	NoPrepr	SVD	7334	D_then_T400_no3-NT2	N	Kept components	NCT
Drug	Sequential_dox_trs	D_then_T400_no3	Cell_line.NT2	Plate.99	MPV17L2	0.7	-0.0382419540940013	pearson	1	Ttest_pvalue	Coefficient_of_eigenassay	SVD_pCMs_drugs	NoPrepr	SVD	8520	D_then_T400_no3-NT2	N	Kept components	NCT
Drug	Sequential_dox_trs	D_then_T400_no3	Cell_line.NT2	Plate.99	MPZ	0.7	0.0598672892177954	pearson	1	Ttest_pvalue	Coefficient_of_eigenassay	SVD_pCMs_drugs	NoPrepr	SVD	5830	D_then_T400_no3-NT2	N	Kept components	NCT
Drug	Sequential_dox_trs	D_then_T400_no3	Cell_line.NT2	Plate.99	MPZL1	0.7	-0.0594395469845417	pearson	1	Ttest_pvalue	Coefficient_of_eigenassay	SVD_pCMs_drugs	NoPrepr	SVD	5871	D_then_T400_no3-NT2	N	Kept components	NCT
Drug	Sequential_dox_trs	D_then_T400_no3	Cell_line.NT2	Plate.99	MPZL2	0.7	0.0135960591110004	pearson	1	Ttest_pvalue	Coefficient_of_eigenassay	SVD_pCMs_drugs	NoPrepr	SVD	12562	D_then_T400_no3-NT2	N	Kept components	NCT
Drug	Sequential_dox_trs	D_then_T400_no3	Cell_line.NT2	Plate.99	MPZL3	0.7	-0.0266585316717224	pearson	1	Ttest_pvalue	Coefficient_of_eigenassay	SVD_pCMs_drugs	NoPrepr	SVD	10238	D_then_T400_no3-NT2	N	Kept components	NCT
Drug	Sequential_dox_trs	D_then_T400_no3	Cell_line.NT2	Plate.99	MR1	0.7	0.00376643693921266	pearson	1	Ttest_pvalue	Coefficient_of_eigenassay	SVD_pCMs_drugs	NoPrepr	SVD	14453	D_then_T400_no3-NT2	N	Kept components	NCT
Drug	Sequential_dox_trs	D_then_T400_no3	Cell_line.NT2	Plate.99	MRAP2	0.7	-0.098978266471573	pearson	1	Ttest_pvalue	Coefficient_of_eigenassay	SVD_pCMs_drugs	NoPrepr	SVD	2793	D_then_T400_no3-NT2	N	Kept components	NCT
Drug	Sequential_dox_trs	D_then_T400_no3	Cell_line.NT2	Plate.99	MRAS	0.7	-0.0578453734401051	pearson	1	Ttest_pvalue	Coefficient_of_eigenassay	SVD_pCMs_drugs	NoPrepr	SVD	6055	D_then_T400_no3-NT2	N	Kept components	NCT
Drug	Sequential_dox_trs	D_then_T400_no3	Cell_line.NT2	Plate.99	MRC2	0.7	0.146022442599186	pearson	1	Ttest_pvalue	Coefficient_of_eigenassay	SVD_pCMs_drugs	NoPrepr	SVD	1120	D_then_T400_no3-NT2	N	Kept components	NCT
Drug	Sequential_dox_trs	D_then_T400_no3	Cell_line.NT2	Plate.99	MRE11	0.7	-0.00831827236405065	pearson	1	Ttest_pvalue	Coefficient_of_eigenassay	SVD_pCMs_drugs	NoPrepr	SVD	13512	D_then_T400_no3-NT2	N	Kept components	NCT
Drug	Sequential_dox_trs	D_then_T400_no3	Cell_line.NT2	Plate.99	MREG	0.7	-0.0828653167268487	pearson	1	Ttest_pvalue	Coefficient_of_eigenassay	SVD_pCMs_drugs	NoPrepr	SVD	3781	D_then_T400_no3-NT2	N	Kept components	NCT
Drug	Sequential_dox_trs	D_then_T400_no3	Cell_line.NT2	Plate.99	MRFAP1	0.7	0.00907887121107853	pearson	1	Ttest_pvalue	Coefficient_of_eigenassay	SVD_pCMs_drugs	NoPrepr	SVD	13367	D_then_T400_no3-NT2	N	Kept components	NCT
Drug	Sequential_dox_trs	D_then_T400_no3	Cell_line.NT2	Plate.99	MRFAP1L1	0.7	0.0549483519226806	pearson	1	Ttest_pvalue	Coefficient_of_eigenassay	SVD_pCMs_drugs	NoPrepr	SVD	6373	D_then_T400_no3-NT2	N	Kept components	NCT
Drug	Sequential_dox_trs	D_then_T400_no3	Cell_line.NT2	Plate.99	MRGBP	0.7	0.0306033455786298	pearson	1	Ttest_pvalue	Coefficient_of_eigenassay	SVD_pCMs_drugs	NoPrepr	SVD	9649	D_then_T400_no3-NT2	N	Kept components	NCT
Drug	Sequential_dox_trs	D_then_T400_no3	Cell_line.NT2	Plate.99	MRGPRF	0.7	-0.0624336982760667	pearson	1	Ttest_pvalue	Coefficient_of_eigenassay	SVD_pCMs_drugs	NoPrepr	SVD	5565	D_then_T400_no3-NT2	N	Kept components	NCT
Drug	Sequential_dox_trs	D_then_T400_no3	Cell_line.NT2	Plate.99	MRI1	0.7	0.0281088501578295	pearson	1	Ttest_pvalue	Coefficient_of_eigenassay	SVD_pCMs_drugs	NoPrepr	SVD	10017	D_then_T400_no3-NT2	N	Kept components	NCT
Drug	Sequential_dox_trs	D_then_T400_no3	Cell_line.NT2	Plate.99	MRM1	0.7	-0.20458394697082	pearson	1	Ttest_pvalue	Coefficient_of_eigenassay	SVD_pCMs_drugs	NoPrepr	SVD	399	D_then_T400_no3-NT2	N	Kept components	NCT
Drug	Sequential_dox_trs	D_then_T400_no3	Cell_line.NT2	Plate.99	MRM2	0.7	-0.0942498483464326	pearson	1	Ttest_pvalue	Coefficient_of_eigenassay	SVD_pCMs_drugs	NoPrepr	SVD	3027	D_then_T400_no3-NT2	N	Kept components	NCT
Drug	Sequential_dox_trs	D_then_T400_no3	Cell_line.NT2	Plate.99	MRM3	0.7	-0.0379337543270201	pearson	1	Ttest_pvalue	Coefficient_of_eigenassay	SVD_pCMs_drugs	NoPrepr	SVD	8576	D_then_T400_no3-NT2	N	Kept components	NCT
Drug	Sequential_dox_trs	D_then_T400_no3	Cell_line.NT2	Plate.99	MRNIP	0.7	-0.0857320264493906	pearson	1	Ttest_pvalue	Coefficient_of_eigenassay	SVD_pCMs_drugs	NoPrepr	SVD	3575	D_then_T400_no3-NT2	N	Kept components	NCT
Drug	Sequential_dox_trs	D_then_T400_no3	Cell_line.NT2	Plate.99	MROH1	0.7	0.0138220014791639	pearson	1	Ttest_pvalue	Coefficient_of_eigenassay	SVD_pCMs_drugs	NoPrepr	SVD	12523	D_then_T400_no3-NT2	N	Kept components	NCT
Drug	Sequential_dox_trs	D_then_T400_no3	Cell_line.NT2	Plate.99	MROH7	0.7	0.00176808759904541	pearson	1	Ttest_pvalue	Coefficient_of_eigenassay	SVD_pCMs_drugs	NoPrepr	SVD	14892	D_then_T400_no3-NT2	N	Kept components	NCT
Drug	Sequential_dox_trs	D_then_T400_no3	Cell_line.NT2	Plate.99	MROH8	0.7	-0.202478659832871	pearson	1	Ttest_pvalue	Coefficient_of_eigenassay	SVD_pCMs_drugs	NoPrepr	SVD	420	D_then_T400_no3-NT2	N	Kept components	NCT
Drug	Sequential_dox_trs	D_then_T400_no3	Cell_line.NT2	Plate.99	MRPL1	0.7	0.0386066237404777	pearson	1	Ttest_pvalue	Coefficient_of_eigenassay	SVD_pCMs_drugs	NoPrepr	SVD	8469	D_then_T400_no3-NT2	N	Kept components	NCT
Drug	Sequential_dox_trs	D_then_T400_no3	Cell_line.NT2	Plate.99	MRPL10	0.7	-0.139793742508439	pearson	1	Ttest_pvalue	Coefficient_of_eigenassay	SVD_pCMs_drugs	NoPrepr	SVD	1258	D_then_T400_no3-NT2	N	Kept components	NCT
Drug	Sequential_dox_trs	D_then_T400_no3	Cell_line.NT2	Plate.99	MRPL11	0.7	-0.0321747008522085	pearson	1	Ttest_pvalue	Coefficient_of_eigenassay	SVD_pCMs_drugs	NoPrepr	SVD	9423	D_then_T400_no3-NT2	N	Kept components	NCT
Drug	Sequential_dox_trs	D_then_T400_no3	Cell_line.NT2	Plate.99	MRPL12	0.7	0.0459592983053126	pearson	1	Ttest_pvalue	Coefficient_of_eigenassay	SVD_pCMs_drugs	NoPrepr	SVD	7444	D_then_T400_no3-NT2	N	Kept components	NCT
Drug	Sequential_dox_trs	D_then_T400_no3	Cell_line.NT2	Plate.99	MRPL13	0.7	0.087194956880632	pearson	1	Ttest_pvalue	Coefficient_of_eigenassay	SVD_pCMs_drugs	NoPrepr	SVD	3461	D_then_T400_no3-NT2	N	Kept components	NCT
Drug	Sequential_dox_trs	D_then_T400_no3	Cell_line.NT2	Plate.99	MRPL14	0.7	0.0395193064399855	pearson	1	Ttest_pvalue	Coefficient_of_eigenassay	SVD_pCMs_drugs	NoPrepr	SVD	8341	D_then_T400_no3-NT2	N	Kept components	NCT
Drug	Sequential_dox_trs	D_then_T400_no3	Cell_line.NT2	Plate.99	MRPL15	0.7	-0.0642948733911073	pearson	1	Ttest_pvalue	Coefficient_of_eigenassay	SVD_pCMs_drugs	NoPrepr	SVD	5388	D_then_T400_no3-NT2	N	Kept components	NCT
Drug	Sequential_dox_trs	D_then_T400_no3	Cell_line.NT2	Plate.99	MRPL16	0.7	-0.176396433329313	pearson	1	Ttest_pvalue	Coefficient_of_eigenassay	SVD_pCMs_drugs	NoPrepr	SVD	643	D_then_T400_no3-NT2	N	Kept components	NCT
Drug	Sequential_dox_trs	D_then_T400_no3	Cell_line.NT2	Plate.99	MRPL17	0.7	-0.0784457831212717	pearson	1	Ttest_pvalue	Coefficient_of_eigenassay	SVD_pCMs_drugs	NoPrepr	SVD	4117	D_then_T400_no3-NT2	N	Kept components	NCT
Drug	Sequential_dox_trs	D_then_T400_no3	Cell_line.NT2	Plate.99	MRPL18	0.7	0.0163320893897233	pearson	1	Ttest_pvalue	Coefficient_of_eigenassay	SVD_pCMs_drugs	NoPrepr	SVD	12058	D_then_T400_no3-NT2	N	Kept components	NCT
Drug	Sequential_dox_trs	D_then_T400_no3	Cell_line.NT2	Plate.99	MRPL19	0.7	0.098211174008148	pearson	1	Ttest_pvalue	Coefficient_of_eigenassay	SVD_pCMs_drugs	NoPrepr	SVD	2833	D_then_T400_no3-NT2	N	Kept components	NCT
Drug	Sequential_dox_trs	D_then_T400_no3	Cell_line.NT2	Plate.99	MRPL2	0.7	0.0624054235101045	pearson	1	Ttest_pvalue	Coefficient_of_eigenassay	SVD_pCMs_drugs	NoPrepr	SVD	5566	D_then_T400_no3-NT2	N	Kept components	NCT
Drug	Sequential_dox_trs	D_then_T400_no3	Cell_line.NT2	Plate.99	MRPL20	0.7	-0.0320812864435374	pearson	1	Ttest_pvalue	Coefficient_of_eigenassay	SVD_pCMs_drugs	NoPrepr	SVD	9437	D_then_T400_no3-NT2	N	Kept components	NCT
Drug	Sequential_dox_trs	D_then_T400_no3	Cell_line.NT2	Plate.99	MRPL21	0.7	-0.0524433261673594	pearson	1	Ttest_pvalue	Coefficient_of_eigenassay	SVD_pCMs_drugs	NoPrepr	SVD	6668	D_then_T400_no3-NT2	N	Kept components	NCT
Drug	Sequential_dox_trs	D_then_T400_no3	Cell_line.NT2	Plate.99	MRPL22	0.7	0.00698472856087491	pearson	1	Ttest_pvalue	Coefficient_of_eigenassay	SVD_pCMs_drugs	NoPrepr	SVD	13779	D_then_T400_no3-NT2	N	Kept components	NCT
Drug	Sequential_dox_trs	D_then_T400_no3	Cell_line.NT2	Plate.99	MRPL23	0.7	-0.0257710941674232	pearson	1	Ttest_pvalue	Coefficient_of_eigenassay	SVD_pCMs_drugs	NoPrepr	SVD	10389	D_then_T400_no3-NT2	N	Kept components	NCT
Drug	Sequential_dox_trs	D_then_T400_no3	Cell_line.NT2	Plate.99	MRPL24	0.7	-0.0430706464478129	pearson	1	Ttest_pvalue	Coefficient_of_eigenassay	SVD_pCMs_drugs	NoPrepr	SVD	7817	D_then_T400_no3-NT2	N	Kept components	NCT
Drug	Sequential_dox_trs	D_then_T400_no3	Cell_line.NT2	Plate.99	MRPL27	0.7	0.0238062009290805	pearson	1	Ttest_pvalue	Coefficient_of_eigenassay	SVD_pCMs_drugs	NoPrepr	SVD	10725	D_then_T400_no3-NT2	N	Kept components	NCT
Drug	Sequential_dox_trs	D_then_T400_no3	Cell_line.NT2	Plate.99	MRPL28	0.7	0.0513465853991008	pearson	1	Ttest_pvalue	Coefficient_of_eigenassay	SVD_pCMs_drugs	NoPrepr	SVD	6788	D_then_T400_no3-NT2	N	Kept components	NCT
Drug	Sequential_dox_trs	D_then_T400_no3	Cell_line.NT2	Plate.99	MRPL3	0.7	-0.0147959965879052	pearson	1	Ttest_pvalue	Coefficient_of_eigenassay	SVD_pCMs_drugs	NoPrepr	SVD	12347	D_then_T400_no3-NT2	N	Kept components	NCT
Drug	Sequential_dox_trs	D_then_T400_no3	Cell_line.NT2	Plate.99	MRPL30	0.7	0.00384498412432486	pearson	1	Ttest_pvalue	Coefficient_of_eigenassay	SVD_pCMs_drugs	NoPrepr	SVD	14428	D_then_T400_no3-NT2	N	Kept components	NCT
Drug	Sequential_dox_trs	D_then_T400_no3	Cell_line.NT2	Plate.99	MRPL32	0.7	-0.12327350825965	pearson	1	Ttest_pvalue	Coefficient_of_eigenassay	SVD_pCMs_drugs	NoPrepr	SVD	1740	D_then_T400_no3-NT2	N	Kept components	NCT
Drug	Sequential_dox_trs	D_then_T400_no3	Cell_line.NT2	Plate.99	MRPL33	0.7	0.0730948537988879	pearson	1	Ttest_pvalue	Coefficient_of_eigenassay	SVD_pCMs_drugs	NoPrepr	SVD	4536	D_then_T400_no3-NT2	N	Kept components	NCT
Drug	Sequential_dox_trs	D_then_T400_no3	Cell_line.NT2	Plate.99	MRPL34	0.7	-0.0935708531399303	pearson	1	Ttest_pvalue	Coefficient_of_eigenassay	SVD_pCMs_drugs	NoPrepr	SVD	3066	D_then_T400_no3-NT2	N	Kept components	NCT
Drug	Sequential_dox_trs	D_then_T400_no3	Cell_line.NT2	Plate.99	MRPL35	0.7	-0.0094303740497692	pearson	1	Ttest_pvalue	Coefficient_of_eigenassay	SVD_pCMs_drugs	NoPrepr	SVD	13304	D_then_T400_no3-NT2	N	Kept components	NCT
Drug	Sequential_dox_trs	D_then_T400_no3	Cell_line.NT2	Plate.99	MRPL36	0.7	0.0496677562759801	pearson	1	Ttest_pvalue	Coefficient_of_eigenassay	SVD_pCMs_drugs	NoPrepr	SVD	6977	D_then_T400_no3-NT2	N	Kept components	NCT
Drug	Sequential_dox_trs	D_then_T400_no3	Cell_line.NT2	Plate.99	MRPL37	0.7	-0.0715841290489139	pearson	1	Ttest_pvalue	Coefficient_of_eigenassay	SVD_pCMs_drugs	NoPrepr	SVD	4678	D_then_T400_no3-NT2	N	Kept components	NCT
Drug	Sequential_dox_trs	D_then_T400_no3	Cell_line.NT2	Plate.99	MRPL38	0.7	-0.0788951493175331	pearson	1	Ttest_pvalue	Coefficient_of_eigenassay	SVD_pCMs_drugs	NoPrepr	SVD	4089	D_then_T400_no3-NT2	N	Kept components	NCT
Drug	Sequential_dox_trs	D_then_T400_no3	Cell_line.NT2	Plate.99	MRPL39	0.7	0.0196627326234774	pearson	1	Ttest_pvalue	Coefficient_of_eigenassay	SVD_pCMs_drugs	NoPrepr	SVD	11466	D_then_T400_no3-NT2	N	Kept components	NCT
Drug	Sequential_dox_trs	D_then_T400_no3	Cell_line.NT2	Plate.99	MRPL4	0.7	0.105967657542599	pearson	1	Ttest_pvalue	Coefficient_of_eigenassay	SVD_pCMs_drugs	NoPrepr	SVD	2449	D_then_T400_no3-NT2	N	Kept components	NCT
Drug	Sequential_dox_trs	D_then_T400_no3	Cell_line.NT2	Plate.99	MRPL40	0.7	-0.0163906359352976	pearson	1	Ttest_pvalue	Coefficient_of_eigenassay	SVD_pCMs_drugs	NoPrepr	SVD	12055	D_then_T400_no3-NT2	N	Kept components	NCT
Drug	Sequential_dox_trs	D_then_T400_no3	Cell_line.NT2	Plate.99	MRPL41	0.7	0.0813262472687088	pearson	1	Ttest_pvalue	Coefficient_of_eigenassay	SVD_pCMs_drugs	NoPrepr	SVD	3888	D_then_T400_no3-NT2	N	Kept components	NCT
Drug	Sequential_dox_trs	D_then_T400_no3	Cell_line.NT2	Plate.99	MRPL42	0.7	0.0864355776542068	pearson	1	Ttest_pvalue	Coefficient_of_eigenassay	SVD_pCMs_drugs	NoPrepr	SVD	3518	D_then_T400_no3-NT2	N	Kept components	NCT
Drug	Sequential_dox_trs	D_then_T400_no3	Cell_line.NT2	Plate.99	MRPL43	0.7	-0.000806123074343662	pearson	1	Ttest_pvalue	Coefficient_of_eigenassay	SVD_pCMs_drugs	NoPrepr	SVD	15132	D_then_T400_no3-NT2	N	Kept components	NCT
Drug	Sequential_dox_trs	D_then_T400_no3	Cell_line.NT2	Plate.99	MRPL44	0.7	0.00182974328048105	pearson	1	Ttest_pvalue	Coefficient_of_eigenassay	SVD_pCMs_drugs	NoPrepr	SVD	14868	D_then_T400_no3-NT2	N	Kept components	NCT
Drug	Sequential_dox_trs	D_then_T400_no3	Cell_line.NT2	Plate.99	MRPL45	0.7	-0.0979842767987363	pearson	1	Ttest_pvalue	Coefficient_of_eigenassay	SVD_pCMs_drugs	NoPrepr	SVD	2849	D_then_T400_no3-NT2	N	Kept components	NCT
Drug	Sequential_dox_trs	D_then_T400_no3	Cell_line.NT2	Plate.99	MRPL46	0.7	-0.0744590130601559	pearson	1	Ttest_pvalue	Coefficient_of_eigenassay	SVD_pCMs_drugs	NoPrepr	SVD	4432	D_then_T400_no3-NT2	N	Kept components	NCT
Drug	Sequential_dox_trs	D_then_T400_no3	Cell_line.NT2	Plate.99	MRPL47	0.7	-0.00185274095121706	pearson	1	Ttest_pvalue	Coefficient_of_eigenassay	SVD_pCMs_drugs	NoPrepr	SVD	14861	D_then_T400_no3-NT2	N	Kept components	NCT
Drug	Sequential_dox_trs	D_then_T400_no3	Cell_line.NT2	Plate.99	MRPL48	0.7	0.0180414281576318	pearson	1	Ttest_pvalue	Coefficient_of_eigenassay	SVD_pCMs_drugs	NoPrepr	SVD	11758	D_then_T400_no3-NT2	N	Kept components	NCT
Drug	Sequential_dox_trs	D_then_T400_no3	Cell_line.NT2	Plate.99	MRPL49	0.7	-0.0473824823914014	pearson	1	Ttest_pvalue	Coefficient_of_eigenassay	SVD_pCMs_drugs	NoPrepr	SVD	7275	D_then_T400_no3-NT2	N	Kept components	NCT
Drug	Sequential_dox_trs	D_then_T400_no3	Cell_line.NT2	Plate.99	MRPL50	0.7	0.0946219067601886	pearson	1	Ttest_pvalue	Coefficient_of_eigenassay	SVD_pCMs_drugs	NoPrepr	SVD	3003	D_then_T400_no3-NT2	N	Kept components	NCT
Drug	Sequential_dox_trs	D_then_T400_no3	Cell_line.NT2	Plate.99	MRPL51	0.7	0.0222820136843752	pearson	1	Ttest_pvalue	Coefficient_of_eigenassay	SVD_pCMs_drugs	NoPrepr	SVD	10987	D_then_T400_no3-NT2	N	Kept components	NCT
Drug	Sequential_dox_trs	D_then_T400_no3	Cell_line.NT2	Plate.99	MRPL52	0.7	0.107148538935953	pearson	1	Ttest_pvalue	Coefficient_of_eigenassay	SVD_pCMs_drugs	NoPrepr	SVD	2380	D_then_T400_no3-NT2	N	Kept components	NCT
Drug	Sequential_dox_trs	D_then_T400_no3	Cell_line.NT2	Plate.99	MRPL53	0.7	-0.0663817922299143	pearson	1	Ttest_pvalue	Coefficient_of_eigenassay	SVD_pCMs_drugs	NoPrepr	SVD	5183	D_then_T400_no3-NT2	N	Kept components	NCT
Drug	Sequential_dox_trs	D_then_T400_no3	Cell_line.NT2	Plate.99	MRPL54	0.7	0.0524106766889834	pearson	1	Ttest_pvalue	Coefficient_of_eigenassay	SVD_pCMs_drugs	NoPrepr	SVD	6673	D_then_T400_no3-NT2	N	Kept components	NCT
Drug	Sequential_dox_trs	D_then_T400_no3	Cell_line.NT2	Plate.99	MRPL55	0.7	0.0413392062852839	pearson	1	Ttest_pvalue	Coefficient_of_eigenassay	SVD_pCMs_drugs	NoPrepr	SVD	8067	D_then_T400_no3-NT2	N	Kept components	NCT
Drug	Sequential_dox_trs	D_then_T400_no3	Cell_line.NT2	Plate.99	MRPL57	0.7	-0.0852886157853183	pearson	1	Ttest_pvalue	Coefficient_of_eigenassay	SVD_pCMs_drugs	NoPrepr	SVD	3602	D_then_T400_no3-NT2	N	Kept components	NCT
Drug	Sequential_dox_trs	D_then_T400_no3	Cell_line.NT2	Plate.99	MRPL58	0.7	0.0358216298062613	pearson	1	Ttest_pvalue	Coefficient_of_eigenassay	SVD_pCMs_drugs	NoPrepr	SVD	8879	D_then_T400_no3-NT2	N	Kept components	NCT
Drug	Sequential_dox_trs	D_then_T400_no3	Cell_line.NT2	Plate.99	MRPL9	0.7	-0.129990870144122	pearson	1	Ttest_pvalue	Coefficient_of_eigenassay	SVD_pCMs_drugs	NoPrepr	SVD	1526	D_then_T400_no3-NT2	N	Kept components	NCT
Drug	Sequential_dox_trs	D_then_T400_no3	Cell_line.NT2	Plate.99	MRPS10	0.7	0.0280713119821808	pearson	1	Ttest_pvalue	Coefficient_of_eigenassay	SVD_pCMs_drugs	NoPrepr	SVD	10023	D_then_T400_no3-NT2	N	Kept components	NCT
Drug	Sequential_dox_trs	D_then_T400_no3	Cell_line.NT2	Plate.99	MRPS11	0.7	-0.13714200076566	pearson	1	Ttest_pvalue	Coefficient_of_eigenassay	SVD_pCMs_drugs	NoPrepr	SVD	1325	D_then_T400_no3-NT2	N	Kept components	NCT
Drug	Sequential_dox_trs	D_then_T400_no3	Cell_line.NT2	Plate.99	MRPS12	0.7	0.0307993116709663	pearson	1	Ttest_pvalue	Coefficient_of_eigenassay	SVD_pCMs_drugs	NoPrepr	SVD	9617	D_then_T400_no3-NT2	N	Kept components	NCT
Drug	Sequential_dox_trs	D_then_T400_no3	Cell_line.NT2	Plate.99	MRPS14	0.7	-0.00353886535910603	pearson	1	Ttest_pvalue	Coefficient_of_eigenassay	SVD_pCMs_drugs	NoPrepr	SVD	14505	D_then_T400_no3-NT2	N	Kept components	NCT
Drug	Sequential_dox_trs	D_then_T400_no3	Cell_line.NT2	Plate.99	MRPS15	0.7	0.0270621473070902	pearson	1	Ttest_pvalue	Coefficient_of_eigenassay	SVD_pCMs_drugs	NoPrepr	SVD	10172	D_then_T400_no3-NT2	N	Kept components	NCT
Drug	Sequential_dox_trs	D_then_T400_no3	Cell_line.NT2	Plate.99	MRPS16	0.7	-0.0148213937755608	pearson	1	Ttest_pvalue	Coefficient_of_eigenassay	SVD_pCMs_drugs	NoPrepr	SVD	12343	D_then_T400_no3-NT2	N	Kept components	NCT
Drug	Sequential_dox_trs	D_then_T400_no3	Cell_line.NT2	Plate.99	MRPS17	0.7	0.166995878766192	pearson	1	Ttest_pvalue	Coefficient_of_eigenassay	SVD_pCMs_drugs	NoPrepr	SVD	761	D_then_T400_no3-NT2	N	Kept components	NCT
Drug	Sequential_dox_trs	D_then_T400_no3	Cell_line.NT2	Plate.99	MRPS18A	0.7	-0.159974349387585	pearson	1	Ttest_pvalue	Coefficient_of_eigenassay	SVD_pCMs_drugs	NoPrepr	SVD	836	D_then_T400_no3-NT2	N	Kept components	NCT
Drug	Sequential_dox_trs	D_then_T400_no3	Cell_line.NT2	Plate.99	MRPS18C	0.7	-0.0326512992050539	pearson	1	Ttest_pvalue	Coefficient_of_eigenassay	SVD_pCMs_drugs	NoPrepr	SVD	9331	D_then_T400_no3-NT2	N	Kept components	NCT
Drug	Sequential_dox_trs	D_then_T400_no3	Cell_line.NT2	Plate.99	MRPS2	0.7	-0.0443364257638063	pearson	1	Ttest_pvalue	Coefficient_of_eigenassay	SVD_pCMs_drugs	NoPrepr	SVD	7668	D_then_T400_no3-NT2	N	Kept components	NCT
Drug	Sequential_dox_trs	D_then_T400_no3	Cell_line.NT2	Plate.99	MRPS21	0.7	0.0413690677675503	pearson	1	Ttest_pvalue	Coefficient_of_eigenassay	SVD_pCMs_drugs	NoPrepr	SVD	8061	D_then_T400_no3-NT2	N	Kept components	NCT
Drug	Sequential_dox_trs	D_then_T400_no3	Cell_line.NT2	Plate.99	MRPS22	0.7	0.0176420556731709	pearson	1	Ttest_pvalue	Coefficient_of_eigenassay	SVD_pCMs_drugs	NoPrepr	SVD	11823	D_then_T400_no3-NT2	N	Kept components	NCT
Drug	Sequential_dox_trs	D_then_T400_no3	Cell_line.NT2	Plate.99	MRPS23	0.7	-0.0973810257506164	pearson	1	Ttest_pvalue	Coefficient_of_eigenassay	SVD_pCMs_drugs	NoPrepr	SVD	2876	D_then_T400_no3-NT2	N	Kept components	NCT
Drug	Sequential_dox_trs	D_then_T400_no3	Cell_line.NT2	Plate.99	MRPS25	0.7	0.0232536442048462	pearson	1	Ttest_pvalue	Coefficient_of_eigenassay	SVD_pCMs_drugs	NoPrepr	SVD	10828	D_then_T400_no3-NT2	N	Kept components	NCT
Drug	Sequential_dox_trs	D_then_T400_no3	Cell_line.NT2	Plate.99	MRPS26	0.7	-0.0606043446310577	pearson	1	Ttest_pvalue	Coefficient_of_eigenassay	SVD_pCMs_drugs	NoPrepr	SVD	5751	D_then_T400_no3-NT2	N	Kept components	NCT
Drug	Sequential_dox_trs	D_then_T400_no3	Cell_line.NT2	Plate.99	MRPS27	0.7	0.0198658124985389	pearson	1	Ttest_pvalue	Coefficient_of_eigenassay	SVD_pCMs_drugs	NoPrepr	SVD	11435	D_then_T400_no3-NT2	N	Kept components	NCT
Drug	Sequential_dox_trs	D_then_T400_no3	Cell_line.NT2	Plate.99	MRPS28	0.7	-0.0186406640222493	pearson	1	Ttest_pvalue	Coefficient_of_eigenassay	SVD_pCMs_drugs	NoPrepr	SVD	11668	D_then_T400_no3-NT2	N	Kept components	NCT
Drug	Sequential_dox_trs	D_then_T400_no3	Cell_line.NT2	Plate.99	MRPS30	0.7	0.13348567722431	pearson	1	Ttest_pvalue	Coefficient_of_eigenassay	SVD_pCMs_drugs	NoPrepr	SVD	1415	D_then_T400_no3-NT2	N	Kept components	NCT
Drug	Sequential_dox_trs	D_then_T400_no3	Cell_line.NT2	Plate.99	MRPS31	0.7	0.129542957495597	pearson	1	Ttest_pvalue	Coefficient_of_eigenassay	SVD_pCMs_drugs	NoPrepr	SVD	1550	D_then_T400_no3-NT2	N	Kept components	NCT
Drug	Sequential_dox_trs	D_then_T400_no3	Cell_line.NT2	Plate.99	MRPS33	0.7	-0.00466137070706648	pearson	1	Ttest_pvalue	Coefficient_of_eigenassay	SVD_pCMs_drugs	NoPrepr	SVD	14254	D_then_T400_no3-NT2	N	Kept components	NCT
Drug	Sequential_dox_trs	D_then_T400_no3	Cell_line.NT2	Plate.99	MRPS34	0.7	0.0850778259547848	pearson	1	Ttest_pvalue	Coefficient_of_eigenassay	SVD_pCMs_drugs	NoPrepr	SVD	3615	D_then_T400_no3-NT2	N	Kept components	NCT
Drug	Sequential_dox_trs	D_then_T400_no3	Cell_line.NT2	Plate.99	MRPS35	0.7	0.0962997977661019	pearson	1	Ttest_pvalue	Coefficient_of_eigenassay	SVD_pCMs_drugs	NoPrepr	SVD	2927	D_then_T400_no3-NT2	N	Kept components	NCT
Drug	Sequential_dox_trs	D_then_T400_no3	Cell_line.NT2	Plate.99	MRPS36	0.7	0.0163080922620697	pearson	1	Ttest_pvalue	Coefficient_of_eigenassay	SVD_pCMs_drugs	NoPrepr	SVD	12061	D_then_T400_no3-NT2	N	Kept components	NCT
Drug	Sequential_dox_trs	D_then_T400_no3	Cell_line.NT2	Plate.99	MRPS5	0.7	-0.000697770432163946	pearson	1	Ttest_pvalue	Coefficient_of_eigenassay	SVD_pCMs_drugs	NoPrepr	SVD	15165	D_then_T400_no3-NT2	N	Kept components	NCT
Drug	Sequential_dox_trs	D_then_T400_no3	Cell_line.NT2	Plate.99	MRPS6	0.7	0.0201901884380402	pearson	1	Ttest_pvalue	Coefficient_of_eigenassay	SVD_pCMs_drugs	NoPrepr	SVD	11382	D_then_T400_no3-NT2	N	Kept components	NCT
Drug	Sequential_dox_trs	D_then_T400_no3	Cell_line.NT2	Plate.99	MRPS7	0.7	-0.0347257096890493	pearson	1	Ttest_pvalue	Coefficient_of_eigenassay	SVD_pCMs_drugs	NoPrepr	SVD	9033	D_then_T400_no3-NT2	N	Kept components	NCT
Drug	Sequential_dox_trs	D_then_T400_no3	Cell_line.NT2	Plate.99	MRPS9	0.7	-0.045102783618217	pearson	1	Ttest_pvalue	Coefficient_of_eigenassay	SVD_pCMs_drugs	NoPrepr	SVD	7554	D_then_T400_no3-NT2	N	Kept components	NCT
Drug	Sequential_dox_trs	D_then_T400_no3	Cell_line.NT2	Plate.99	MRRF	0.7	-0.0968591055805088	pearson	1	Ttest_pvalue	Coefficient_of_eigenassay	SVD_pCMs_drugs	NoPrepr	SVD	2900	D_then_T400_no3-NT2	N	Kept components	NCT
Drug	Sequential_dox_trs	D_then_T400_no3	Cell_line.NT2	Plate.99	MRS2	0.7	0.00459461867973961	pearson	1	Ttest_pvalue	Coefficient_of_eigenassay	SVD_pCMs_drugs	NoPrepr	SVD	14269	D_then_T400_no3-NT2	N	Kept components	NCT
Drug	Sequential_dox_trs	D_then_T400_no3	Cell_line.NT2	Plate.99	MRTO4	0.7	0.0369003747038481	pearson	1	Ttest_pvalue	Coefficient_of_eigenassay	SVD_pCMs_drugs	NoPrepr	SVD	8726	D_then_T400_no3-NT2	N	Kept components	NCT
Drug	Sequential_dox_trs	D_then_T400_no3	Cell_line.NT2	Plate.99	MRVI1	0.7	0.0998923839004476	pearson	1	Ttest_pvalue	Coefficient_of_eigenassay	SVD_pCMs_drugs	NoPrepr	SVD	2743	D_then_T400_no3-NT2	N	Kept components	NCT
Drug	Sequential_dox_trs	D_then_T400_no3	Cell_line.NT2	Plate.99	MS4A8	0.7	-0.0568281525125417	pearson	1	Ttest_pvalue	Coefficient_of_eigenassay	SVD_pCMs_drugs	NoPrepr	SVD	6180	D_then_T400_no3-NT2	N	Kept components	NCT
Drug	Sequential_dox_trs	D_then_T400_no3	Cell_line.NT2	Plate.99	MSANTD1	0.7	-0.169894060636334	pearson	1	Ttest_pvalue	Coefficient_of_eigenassay	SVD_pCMs_drugs	NoPrepr	SVD	722	D_then_T400_no3-NT2	N	Kept components	NCT
Drug	Sequential_dox_trs	D_then_T400_no3	Cell_line.NT2	Plate.99	MSANTD2	0.7	-0.15981010423775	pearson	1	Ttest_pvalue	Coefficient_of_eigenassay	SVD_pCMs_drugs	NoPrepr	SVD	840	D_then_T400_no3-NT2	N	Kept components	NCT
Drug	Sequential_dox_trs	D_then_T400_no3	Cell_line.NT2	Plate.99	MSANTD3	0.7	0.0369183919074431	pearson	1	Ttest_pvalue	Coefficient_of_eigenassay	SVD_pCMs_drugs	NoPrepr	SVD	8720	D_then_T400_no3-NT2	N	Kept components	NCT
Drug	Sequential_dox_trs	D_then_T400_no3	Cell_line.NT2	Plate.99	MSANTD4	0.7	-0.0190411795756388	pearson	1	Ttest_pvalue	Coefficient_of_eigenassay	SVD_pCMs_drugs	NoPrepr	SVD	11590	D_then_T400_no3-NT2	N	Kept components	NCT
Drug	Sequential_dox_trs	D_then_T400_no3	Cell_line.NT2	Plate.99	MSC	0.7	0.0870563708860732	pearson	1	Ttest_pvalue	Coefficient_of_eigenassay	SVD_pCMs_drugs	NoPrepr	SVD	3474	D_then_T400_no3-NT2	N	Kept components	NCT
Drug	Sequential_dox_trs	D_then_T400_no3	Cell_line.NT2	Plate.99	MSH2	0.7	0.00679933926555863	pearson	1	Ttest_pvalue	Coefficient_of_eigenassay	SVD_pCMs_drugs	NoPrepr	SVD	13827	D_then_T400_no3-NT2	N	Kept components	NCT
Drug	Sequential_dox_trs	D_then_T400_no3	Cell_line.NT2	Plate.99	MSH3	0.7	0.132494139535782	pearson	1	Ttest_pvalue	Coefficient_of_eigenassay	SVD_pCMs_drugs	NoPrepr	SVD	1439	D_then_T400_no3-NT2	N	Kept components	NCT
Drug	Sequential_dox_trs	D_then_T400_no3	Cell_line.NT2	Plate.99	MSH4	0.7	0.0127062693216197	pearson	1	Ttest_pvalue	Coefficient_of_eigenassay	SVD_pCMs_drugs	NoPrepr	SVD	12715	D_then_T400_no3-NT2	N	Kept components	NCT
Drug	Sequential_dox_trs	D_then_T400_no3	Cell_line.NT2	Plate.99	MSH6	0.7	-0.0783680983724714	pearson	1	Ttest_pvalue	Coefficient_of_eigenassay	SVD_pCMs_drugs	NoPrepr	SVD	4128	D_then_T400_no3-NT2	N	Kept components	NCT
Drug	Sequential_dox_trs	D_then_T400_no3	Cell_line.NT2	Plate.99	MSI1	0.7	-0.100518280631927	pearson	1	Ttest_pvalue	Coefficient_of_eigenassay	SVD_pCMs_drugs	NoPrepr	SVD	2708	D_then_T400_no3-NT2	N	Kept components	NCT
Drug	Sequential_dox_trs	D_then_T400_no3	Cell_line.NT2	Plate.99	MSI2	0.7	-0.0398471842653425	pearson	1	Ttest_pvalue	Coefficient_of_eigenassay	SVD_pCMs_drugs	NoPrepr	SVD	8296	D_then_T400_no3-NT2	N	Kept components	NCT
Drug	Sequential_dox_trs	D_then_T400_no3	Cell_line.NT2	Plate.99	MSL1	0.7	0.0633329314584501	pearson	1	Ttest_pvalue	Coefficient_of_eigenassay	SVD_pCMs_drugs	NoPrepr	SVD	5474	D_then_T400_no3-NT2	N	Kept components	NCT
Drug	Sequential_dox_trs	D_then_T400_no3	Cell_line.NT2	Plate.99	MSL2	0.7	-0.00342961940043149	pearson	1	Ttest_pvalue	Coefficient_of_eigenassay	SVD_pCMs_drugs	NoPrepr	SVD	14538	D_then_T400_no3-NT2	N	Kept components	NCT
Drug	Sequential_dox_trs	D_then_T400_no3	Cell_line.NT2	Plate.99	MSL3	0.7	-0.034272645985702	pearson	1	Ttest_pvalue	Coefficient_of_eigenassay	SVD_pCMs_drugs	NoPrepr	SVD	9095	D_then_T400_no3-NT2	N	Kept components	NCT
Drug	Sequential_dox_trs	D_then_T400_no3	Cell_line.NT2	Plate.99	MSLN	0.7	-0.0616887452557682	pearson	1	Ttest_pvalue	Coefficient_of_eigenassay	SVD_pCMs_drugs	NoPrepr	SVD	5641	D_then_T400_no3-NT2	N	Kept components	NCT
Drug	Sequential_dox_trs	D_then_T400_no3	Cell_line.NT2	Plate.99	MSMO1	0.7	-0.0639824648615928	pearson	1	Ttest_pvalue	Coefficient_of_eigenassay	SVD_pCMs_drugs	NoPrepr	SVD	5411	D_then_T400_no3-NT2	N	Kept components	NCT
Drug	Sequential_dox_trs	D_then_T400_no3	Cell_line.NT2	Plate.99	MSN	0.7	0.0769099225485876	pearson	1	Ttest_pvalue	Coefficient_of_eigenassay	SVD_pCMs_drugs	NoPrepr	SVD	4244	D_then_T400_no3-NT2	N	Kept components	NCT
Drug	Sequential_dox_trs	D_then_T400_no3	Cell_line.NT2	Plate.99	MSRA	0.7	-0.0575506168523607	pearson	1	Ttest_pvalue	Coefficient_of_eigenassay	SVD_pCMs_drugs	NoPrepr	SVD	6088	D_then_T400_no3-NT2	N	Kept components	NCT
Drug	Sequential_dox_trs	D_then_T400_no3	Cell_line.NT2	Plate.99	MSRB1	0.7	-0.0154578221862435	pearson	1	Ttest_pvalue	Coefficient_of_eigenassay	SVD_pCMs_drugs	NoPrepr	SVD	12237	D_then_T400_no3-NT2	N	Kept components	NCT
Drug	Sequential_dox_trs	D_then_T400_no3	Cell_line.NT2	Plate.99	MSRB2	0.7	0.0550171716779557	pearson	1	Ttest_pvalue	Coefficient_of_eigenassay	SVD_pCMs_drugs	NoPrepr	SVD	6366	D_then_T400_no3-NT2	N	Kept components	NCT
Drug	Sequential_dox_trs	D_then_T400_no3	Cell_line.NT2	Plate.99	MSRB3	0.7	-0.00690565939566901	pearson	1	Ttest_pvalue	Coefficient_of_eigenassay	SVD_pCMs_drugs	NoPrepr	SVD	13799	D_then_T400_no3-NT2	N	Kept components	NCT
Drug	Sequential_dox_trs	D_then_T400_no3	Cell_line.NT2	Plate.99	MSS51	0.7	-0.130568857624369	pearson	1	Ttest_pvalue	Coefficient_of_eigenassay	SVD_pCMs_drugs	NoPrepr	SVD	1512	D_then_T400_no3-NT2	N	Kept components	NCT
Drug	Sequential_dox_trs	D_then_T400_no3	Cell_line.NT2	Plate.99	MST1	0.7	-0.154198868137397	pearson	1	Ttest_pvalue	Coefficient_of_eigenassay	SVD_pCMs_drugs	NoPrepr	SVD	942	D_then_T400_no3-NT2	N	Kept components	NCT
Drug	Sequential_dox_trs	D_then_T400_no3	Cell_line.NT2	Plate.99	MST1L	0.7	-0.000206062889057545	pearson	1	Ttest_pvalue	Coefficient_of_eigenassay	SVD_pCMs_drugs	NoPrepr	SVD	15267	D_then_T400_no3-NT2	N	Kept components	NCT
Drug	Sequential_dox_trs	D_then_T400_no3	Cell_line.NT2	Plate.99	MST1R	0.7	-0.0813998384271783	pearson	1	Ttest_pvalue	Coefficient_of_eigenassay	SVD_pCMs_drugs	NoPrepr	SVD	3885	D_then_T400_no3-NT2	N	Kept components	NCT
Drug	Sequential_dox_trs	D_then_T400_no3	Cell_line.NT2	Plate.99	MSTO1	0.7	-0.00652458989759141	pearson	1	Ttest_pvalue	Coefficient_of_eigenassay	SVD_pCMs_drugs	NoPrepr	SVD	13868	D_then_T400_no3-NT2	N	Kept components	NCT
Drug	Sequential_dox_trs	D_then_T400_no3	Cell_line.NT2	Plate.99	MSX1	0.7	0.169884858564877	pearson	1	Ttest_pvalue	Coefficient_of_eigenassay	SVD_pCMs_drugs	NoPrepr	SVD	723	D_then_T400_no3-NT2	N	Kept components	NCT
Drug	Sequential_dox_trs	D_then_T400_no3	Cell_line.NT2	Plate.99	MSX2	0.7	-0.00237477767641239	pearson	1	Ttest_pvalue	Coefficient_of_eigenassay	SVD_pCMs_drugs	NoPrepr	SVD	14754	D_then_T400_no3-NT2	N	Kept components	NCT
Drug	Sequential_dox_trs	D_then_T400_no3	Cell_line.NT2	Plate.99	MT1E	0.7	0.0185280522501665	pearson	1	Ttest_pvalue	Coefficient_of_eigenassay	SVD_pCMs_drugs	NoPrepr	SVD	11683	D_then_T400_no3-NT2	N	Kept components	NCT
Drug	Sequential_dox_trs	D_then_T400_no3	Cell_line.NT2	Plate.99	MT1X	0.7	-0.0190001994132354	pearson	1	Ttest_pvalue	Coefficient_of_eigenassay	SVD_pCMs_drugs	NoPrepr	SVD	11597	D_then_T400_no3-NT2	N	Kept components	NCT
Drug	Sequential_dox_trs	D_then_T400_no3	Cell_line.NT2	Plate.99	MT2A	0.7	0.0477374260740937	pearson	1	Ttest_pvalue	Coefficient_of_eigenassay	SVD_pCMs_drugs	NoPrepr	SVD	7221	D_then_T400_no3-NT2	N	Kept components	NCT
Drug	Sequential_dox_trs	D_then_T400_no3	Cell_line.NT2	Plate.99	MT3	0.7	-0.5231294955091	pearson	1	Ttest_pvalue	Coefficient_of_eigenassay	SVD_pCMs_drugs	NoPrepr	SVD	16	D_then_T400_no3-NT2	N	Kept components	NCT
Drug	Sequential_dox_trs	D_then_T400_no3	Cell_line.NT2	Plate.99	MTA1	0.7	0.0628377352307288	pearson	1	Ttest_pvalue	Coefficient_of_eigenassay	SVD_pCMs_drugs	NoPrepr	SVD	5529	D_then_T400_no3-NT2	N	Kept components	NCT
Drug	Sequential_dox_trs	D_then_T400_no3	Cell_line.NT2	Plate.99	MTA2	0.7	0.00389142061687363	pearson	1	Ttest_pvalue	Coefficient_of_eigenassay	SVD_pCMs_drugs	NoPrepr	SVD	14416	D_then_T400_no3-NT2	N	Kept components	NCT
Drug	Sequential_dox_trs	D_then_T400_no3	Cell_line.NT2	Plate.99	MTA3	0.7	-0.0265755459209284	pearson	1	Ttest_pvalue	Coefficient_of_eigenassay	SVD_pCMs_drugs	NoPrepr	SVD	10252	D_then_T400_no3-NT2	N	Kept components	NCT
Drug	Sequential_dox_trs	D_then_T400_no3	Cell_line.NT2	Plate.99	MTAP	0.7	0.0367273246830155	pearson	1	Ttest_pvalue	Coefficient_of_eigenassay	SVD_pCMs_drugs	NoPrepr	SVD	8753	D_then_T400_no3-NT2	N	Kept components	NCT
Drug	Sequential_dox_trs	D_then_T400_no3	Cell_line.NT2	Plate.99	MTBP	0.7	-0.00220555282596292	pearson	1	Ttest_pvalue	Coefficient_of_eigenassay	SVD_pCMs_drugs	NoPrepr	SVD	14797	D_then_T400_no3-NT2	N	Kept components	NCT
Drug	Sequential_dox_trs	D_then_T400_no3	Cell_line.NT2	Plate.99	MTCH1	0.7	-0.0406604347305455	pearson	1	Ttest_pvalue	Coefficient_of_eigenassay	SVD_pCMs_drugs	NoPrepr	SVD	8177	D_then_T400_no3-NT2	N	Kept components	NCT
Drug	Sequential_dox_trs	D_then_T400_no3	Cell_line.NT2	Plate.99	MTCH2	0.7	-0.0531505068625088	pearson	1	Ttest_pvalue	Coefficient_of_eigenassay	SVD_pCMs_drugs	NoPrepr	SVD	6592	D_then_T400_no3-NT2	N	Kept components	NCT
Drug	Sequential_dox_trs	D_then_T400_no3	Cell_line.NT2	Plate.99	MTCL1	0.7	0.0775883351814916	pearson	1	Ttest_pvalue	Coefficient_of_eigenassay	SVD_pCMs_drugs	NoPrepr	SVD	4185	D_then_T400_no3-NT2	N	Kept components	NCT
Drug	Sequential_dox_trs	D_then_T400_no3	Cell_line.NT2	Plate.99	MTCP1	0.7	-0.0621887755953785	pearson	1	Ttest_pvalue	Coefficient_of_eigenassay	SVD_pCMs_drugs	NoPrepr	SVD	5596	D_then_T400_no3-NT2	N	Kept components	NCT
Drug	Sequential_dox_trs	D_then_T400_no3	Cell_line.NT2	Plate.99	MTDH	0.7	0.0169138712332402	pearson	1	Ttest_pvalue	Coefficient_of_eigenassay	SVD_pCMs_drugs	NoPrepr	SVD	11954	D_then_T400_no3-NT2	N	Kept components	NCT
Drug	Sequential_dox_trs	D_then_T400_no3	Cell_line.NT2	Plate.99	MTERF1	0.7	0.0545908195485163	pearson	1	Ttest_pvalue	Coefficient_of_eigenassay	SVD_pCMs_drugs	NoPrepr	SVD	6415	D_then_T400_no3-NT2	N	Kept components	NCT
Drug	Sequential_dox_trs	D_then_T400_no3	Cell_line.NT2	Plate.99	MTERF2	0.7	-0.0786195659844914	pearson	1	Ttest_pvalue	Coefficient_of_eigenassay	SVD_pCMs_drugs	NoPrepr	SVD	4106	D_then_T400_no3-NT2	N	Kept components	NCT
Drug	Sequential_dox_trs	D_then_T400_no3	Cell_line.NT2	Plate.99	MTERF3	0.7	0.0139226597391541	pearson	1	Ttest_pvalue	Coefficient_of_eigenassay	SVD_pCMs_drugs	NoPrepr	SVD	12502	D_then_T400_no3-NT2	N	Kept components	NCT
Drug	Sequential_dox_trs	D_then_T400_no3	Cell_line.NT2	Plate.99	MTERF4	0.7	-0.0322880801410565	pearson	1	Ttest_pvalue	Coefficient_of_eigenassay	SVD_pCMs_drugs	NoPrepr	SVD	9403	D_then_T400_no3-NT2	N	Kept components	NCT
Drug	Sequential_dox_trs	D_then_T400_no3	Cell_line.NT2	Plate.99	MTF1	0.7	-0.0154823221460883	pearson	1	Ttest_pvalue	Coefficient_of_eigenassay	SVD_pCMs_drugs	NoPrepr	SVD	12231	D_then_T400_no3-NT2	N	Kept components	NCT
Drug	Sequential_dox_trs	D_then_T400_no3	Cell_line.NT2	Plate.99	MTF2	0.7	0.0216778607125666	pearson	1	Ttest_pvalue	Coefficient_of_eigenassay	SVD_pCMs_drugs	NoPrepr	SVD	11119	D_then_T400_no3-NT2	N	Kept components	NCT
Drug	Sequential_dox_trs	D_then_T400_no3	Cell_line.NT2	Plate.99	MTFMT	0.7	0.028059901947433	pearson	1	Ttest_pvalue	Coefficient_of_eigenassay	SVD_pCMs_drugs	NoPrepr	SVD	10025	D_then_T400_no3-NT2	N	Kept components	NCT
Drug	Sequential_dox_trs	D_then_T400_no3	Cell_line.NT2	Plate.99	MTFP1	0.7	-0.25704820544035	pearson	1	Ttest_pvalue	Coefficient_of_eigenassay	SVD_pCMs_drugs	NoPrepr	SVD	181	D_then_T400_no3-NT2	N	Kept components	NCT
Drug	Sequential_dox_trs	D_then_T400_no3	Cell_line.NT2	Plate.99	MTFR1	0.7	0.0047012299730724	pearson	1	Ttest_pvalue	Coefficient_of_eigenassay	SVD_pCMs_drugs	NoPrepr	SVD	14240	D_then_T400_no3-NT2	N	Kept components	NCT
Drug	Sequential_dox_trs	D_then_T400_no3	Cell_line.NT2	Plate.99	MTFR1L	0.7	-0.0563483357409419	pearson	1	Ttest_pvalue	Coefficient_of_eigenassay	SVD_pCMs_drugs	NoPrepr	SVD	6213	D_then_T400_no3-NT2	N	Kept components	NCT
Drug	Sequential_dox_trs	D_then_T400_no3	Cell_line.NT2	Plate.99	MTFR2	0.7	-0.128073941395849	pearson	1	Ttest_pvalue	Coefficient_of_eigenassay	SVD_pCMs_drugs	NoPrepr	SVD	1589	D_then_T400_no3-NT2	N	Kept components	NCT
Drug	Sequential_dox_trs	D_then_T400_no3	Cell_line.NT2	Plate.99	MTG1	0.7	-0.0206744925638313	pearson	1	Ttest_pvalue	Coefficient_of_eigenassay	SVD_pCMs_drugs	NoPrepr	SVD	11286	D_then_T400_no3-NT2	N	Kept components	NCT
Drug	Sequential_dox_trs	D_then_T400_no3	Cell_line.NT2	Plate.99	MTG2	0.7	-0.0665446385510549	pearson	1	Ttest_pvalue	Coefficient_of_eigenassay	SVD_pCMs_drugs	NoPrepr	SVD	5169	D_then_T400_no3-NT2	N	Kept components	NCT
Drug	Sequential_dox_trs	D_then_T400_no3	Cell_line.NT2	Plate.99	MTHFD1	0.7	-0.0557499243048144	pearson	1	Ttest_pvalue	Coefficient_of_eigenassay	SVD_pCMs_drugs	NoPrepr	SVD	6280	D_then_T400_no3-NT2	N	Kept components	NCT
Drug	Sequential_dox_trs	D_then_T400_no3	Cell_line.NT2	Plate.99	MTHFD1L	0.7	0.00224468383660832	pearson	1	Ttest_pvalue	Coefficient_of_eigenassay	SVD_pCMs_drugs	NoPrepr	SVD	14787	D_then_T400_no3-NT2	N	Kept components	NCT
Drug	Sequential_dox_trs	D_then_T400_no3	Cell_line.NT2	Plate.99	MTHFD2	0.7	0.116524255836415	pearson	1	Ttest_pvalue	Coefficient_of_eigenassay	SVD_pCMs_drugs	NoPrepr	SVD	2002	D_then_T400_no3-NT2	N	Kept components	NCT
Drug	Sequential_dox_trs	D_then_T400_no3	Cell_line.NT2	Plate.99	MTHFD2L	0.7	-0.0113541551180062	pearson	1	Ttest_pvalue	Coefficient_of_eigenassay	SVD_pCMs_drugs	NoPrepr	SVD	12963	D_then_T400_no3-NT2	N	Kept components	NCT
Drug	Sequential_dox_trs	D_then_T400_no3	Cell_line.NT2	Plate.99	MTHFR	0.7	-0.0866330388367021	pearson	1	Ttest_pvalue	Coefficient_of_eigenassay	SVD_pCMs_drugs	NoPrepr	SVD	3501	D_then_T400_no3-NT2	N	Kept components	NCT
Drug	Sequential_dox_trs	D_then_T400_no3	Cell_line.NT2	Plate.99	MTHFS	0.7	0.0233332302157174	pearson	1	Ttest_pvalue	Coefficient_of_eigenassay	SVD_pCMs_drugs	NoPrepr	SVD	10814	D_then_T400_no3-NT2	N	Kept components	NCT
Drug	Sequential_dox_trs	D_then_T400_no3	Cell_line.NT2	Plate.99	MTHFSD	0.7	0.0100975380282873	pearson	1	Ttest_pvalue	Coefficient_of_eigenassay	SVD_pCMs_drugs	NoPrepr	SVD	13181	D_then_T400_no3-NT2	N	Kept components	NCT
Drug	Sequential_dox_trs	D_then_T400_no3	Cell_line.NT2	Plate.99	MTIF2	0.7	0.0923119779238406	pearson	1	Ttest_pvalue	Coefficient_of_eigenassay	SVD_pCMs_drugs	NoPrepr	SVD	3147	D_then_T400_no3-NT2	N	Kept components	NCT
Drug	Sequential_dox_trs	D_then_T400_no3	Cell_line.NT2	Plate.99	MTIF3	0.7	-0.0131939317156957	pearson	1	Ttest_pvalue	Coefficient_of_eigenassay	SVD_pCMs_drugs	NoPrepr	SVD	12636	D_then_T400_no3-NT2	N	Kept components	NCT
Drug	Sequential_dox_trs	D_then_T400_no3	Cell_line.NT2	Plate.99	MTM1	0.7	-0.0510882233073508	pearson	1	Ttest_pvalue	Coefficient_of_eigenassay	SVD_pCMs_drugs	NoPrepr	SVD	6818	D_then_T400_no3-NT2	N	Kept components	NCT
Drug	Sequential_dox_trs	D_then_T400_no3	Cell_line.NT2	Plate.99	MTMR1	0.7	0.0516355125147156	pearson	1	Ttest_pvalue	Coefficient_of_eigenassay	SVD_pCMs_drugs	NoPrepr	SVD	6748	D_then_T400_no3-NT2	N	Kept components	NCT
Drug	Sequential_dox_trs	D_then_T400_no3	Cell_line.NT2	Plate.99	MTMR10	0.7	-0.070443015761343	pearson	1	Ttest_pvalue	Coefficient_of_eigenassay	SVD_pCMs_drugs	NoPrepr	SVD	4785	D_then_T400_no3-NT2	N	Kept components	NCT
Drug	Sequential_dox_trs	D_then_T400_no3	Cell_line.NT2	Plate.99	MTMR11	0.7	-0.0887546545025972	pearson	1	Ttest_pvalue	Coefficient_of_eigenassay	SVD_pCMs_drugs	NoPrepr	SVD	3365	D_then_T400_no3-NT2	N	Kept components	NCT
Drug	Sequential_dox_trs	D_then_T400_no3	Cell_line.NT2	Plate.99	MTMR12	0.7	-0.050999866867698	pearson	1	Ttest_pvalue	Coefficient_of_eigenassay	SVD_pCMs_drugs	NoPrepr	SVD	6824	D_then_T400_no3-NT2	N	Kept components	NCT
Drug	Sequential_dox_trs	D_then_T400_no3	Cell_line.NT2	Plate.99	MTMR14	0.7	-0.0472057095253999	pearson	1	Ttest_pvalue	Coefficient_of_eigenassay	SVD_pCMs_drugs	NoPrepr	SVD	7297	D_then_T400_no3-NT2	N	Kept components	NCT
Drug	Sequential_dox_trs	D_then_T400_no3	Cell_line.NT2	Plate.99	MTMR2	0.7	0.0958504090978057	pearson	1	Ttest_pvalue	Coefficient_of_eigenassay	SVD_pCMs_drugs	NoPrepr	SVD	2948	D_then_T400_no3-NT2	N	Kept components	NCT
Drug	Sequential_dox_trs	D_then_T400_no3	Cell_line.NT2	Plate.99	MTMR3	0.7	-0.0165447523447304	pearson	1	Ttest_pvalue	Coefficient_of_eigenassay	SVD_pCMs_drugs	NoPrepr	SVD	12025	D_then_T400_no3-NT2	N	Kept components	NCT
Drug	Sequential_dox_trs	D_then_T400_no3	Cell_line.NT2	Plate.99	MTMR4	0.7	-0.00750739578569184	pearson	1	Ttest_pvalue	Coefficient_of_eigenassay	SVD_pCMs_drugs	NoPrepr	SVD	13673	D_then_T400_no3-NT2	N	Kept components	NCT
Drug	Sequential_dox_trs	D_then_T400_no3	Cell_line.NT2	Plate.99	MTMR6	0.7	0.0416142361875179	pearson	1	Ttest_pvalue	Coefficient_of_eigenassay	SVD_pCMs_drugs	NoPrepr	SVD	8024	D_then_T400_no3-NT2	N	Kept components	NCT
Drug	Sequential_dox_trs	D_then_T400_no3	Cell_line.NT2	Plate.99	MTMR7	0.7	0.000615413833218443	pearson	1	Ttest_pvalue	Coefficient_of_eigenassay	SVD_pCMs_drugs	NoPrepr	SVD	15181	D_then_T400_no3-NT2	N	Kept components	NCT
Drug	Sequential_dox_trs	D_then_T400_no3	Cell_line.NT2	Plate.99	MTMR8	0.7	0.0344519903109445	pearson	1	Ttest_pvalue	Coefficient_of_eigenassay	SVD_pCMs_drugs	NoPrepr	SVD	9070	D_then_T400_no3-NT2	N	Kept components	NCT
Drug	Sequential_dox_trs	D_then_T400_no3	Cell_line.NT2	Plate.99	MTMR9	0.7	0.00128173828450606	pearson	1	Ttest_pvalue	Coefficient_of_eigenassay	SVD_pCMs_drugs	NoPrepr	SVD	15012	D_then_T400_no3-NT2	N	Kept components	NCT
Drug	Sequential_dox_trs	D_then_T400_no3	Cell_line.NT2	Plate.99	MTO1	0.7	-0.0300814307900355	pearson	1	Ttest_pvalue	Coefficient_of_eigenassay	SVD_pCMs_drugs	NoPrepr	SVD	9723	D_then_T400_no3-NT2	N	Kept components	NCT
Drug	Sequential_dox_trs	D_then_T400_no3	Cell_line.NT2	Plate.99	MTOR	0.7	-0.0524257063509122	pearson	1	Ttest_pvalue	Coefficient_of_eigenassay	SVD_pCMs_drugs	NoPrepr	SVD	6670	D_then_T400_no3-NT2	N	Kept components	NCT
Drug	Sequential_dox_trs	D_then_T400_no3	Cell_line.NT2	Plate.99	MTPAP	0.7	0.0476881527355935	pearson	1	Ttest_pvalue	Coefficient_of_eigenassay	SVD_pCMs_drugs	NoPrepr	SVD	7228	D_then_T400_no3-NT2	N	Kept components	NCT
Drug	Sequential_dox_trs	D_then_T400_no3	Cell_line.NT2	Plate.99	MTR	0.7	-0.0460739869170868	pearson	1	Ttest_pvalue	Coefficient_of_eigenassay	SVD_pCMs_drugs	NoPrepr	SVD	7424	D_then_T400_no3-NT2	N	Kept components	NCT
Drug	Sequential_dox_trs	D_then_T400_no3	Cell_line.NT2	Plate.99	MTREX	0.7	0.0307419886454909	pearson	1	Ttest_pvalue	Coefficient_of_eigenassay	SVD_pCMs_drugs	NoPrepr	SVD	9626	D_then_T400_no3-NT2	N	Kept components	NCT
Drug	Sequential_dox_trs	D_then_T400_no3	Cell_line.NT2	Plate.99	MTRF1	0.7	-0.00124346348780503	pearson	1	Ttest_pvalue	Coefficient_of_eigenassay	SVD_pCMs_drugs	NoPrepr	SVD	15021	D_then_T400_no3-NT2	N	Kept components	NCT
Drug	Sequential_dox_trs	D_then_T400_no3	Cell_line.NT2	Plate.99	MTRF1L	0.7	-0.065941113049223	pearson	1	Ttest_pvalue	Coefficient_of_eigenassay	SVD_pCMs_drugs	NoPrepr	SVD	5226	D_then_T400_no3-NT2	N	Kept components	NCT
Drug	Sequential_dox_trs	D_then_T400_no3	Cell_line.NT2	Plate.99	MTRNR2L1	0.7	0.0966392309732129	pearson	1	Ttest_pvalue	Coefficient_of_eigenassay	SVD_pCMs_drugs	NoPrepr	SVD	2908	D_then_T400_no3-NT2	N	Kept components	NCT
Drug	Sequential_dox_trs	D_then_T400_no3	Cell_line.NT2	Plate.99	MTRNR2L2	0.7	0.000541048087841719	pearson	1	Ttest_pvalue	Coefficient_of_eigenassay	SVD_pCMs_drugs	NoPrepr	SVD	15201	D_then_T400_no3-NT2	N	Kept components	NCT
Drug	Sequential_dox_trs	D_then_T400_no3	Cell_line.NT2	Plate.99	MTRNR2L3	0.7	-0.0834541219525134	pearson	1	Ttest_pvalue	Coefficient_of_eigenassay	SVD_pCMs_drugs	NoPrepr	SVD	3739	D_then_T400_no3-NT2	N	Kept components	NCT
Drug	Sequential_dox_trs	D_then_T400_no3	Cell_line.NT2	Plate.99	MTRNR2L5	0.7	0.0292720076189155	pearson	1	Ttest_pvalue	Coefficient_of_eigenassay	SVD_pCMs_drugs	NoPrepr	SVD	9840	D_then_T400_no3-NT2	N	Kept components	NCT
Drug	Sequential_dox_trs	D_then_T400_no3	Cell_line.NT2	Plate.99	MTRR	0.7	0.0369263518962223	pearson	1	Ttest_pvalue	Coefficient_of_eigenassay	SVD_pCMs_drugs	NoPrepr	SVD	8719	D_then_T400_no3-NT2	N	Kept components	NCT
Drug	Sequential_dox_trs	D_then_T400_no3	Cell_line.NT2	Plate.99	MTSS1	0.7	-0.189337357819523	pearson	1	Ttest_pvalue	Coefficient_of_eigenassay	SVD_pCMs_drugs	NoPrepr	SVD	525	D_then_T400_no3-NT2	N	Kept components	NCT
Drug	Sequential_dox_trs	D_then_T400_no3	Cell_line.NT2	Plate.99	MTSS1L	0.7	0.0869601862749381	pearson	1	Ttest_pvalue	Coefficient_of_eigenassay	SVD_pCMs_drugs	NoPrepr	SVD	3482	D_then_T400_no3-NT2	N	Kept components	NCT
Drug	Sequential_dox_trs	D_then_T400_no3	Cell_line.NT2	Plate.99	MTTP	0.7	-0.0535038528881315	pearson	1	Ttest_pvalue	Coefficient_of_eigenassay	SVD_pCMs_drugs	NoPrepr	SVD	6546	D_then_T400_no3-NT2	N	Kept components	NCT
Drug	Sequential_dox_trs	D_then_T400_no3	Cell_line.NT2	Plate.99	MTURN	0.7	-0.0463154401942069	pearson	1	Ttest_pvalue	Coefficient_of_eigenassay	SVD_pCMs_drugs	NoPrepr	SVD	7403	D_then_T400_no3-NT2	N	Kept components	NCT
Drug	Sequential_dox_trs	D_then_T400_no3	Cell_line.NT2	Plate.99	MTUS1	0.7	-0.0187151271937217	pearson	1	Ttest_pvalue	Coefficient_of_eigenassay	SVD_pCMs_drugs	NoPrepr	SVD	11648	D_then_T400_no3-NT2	N	Kept components	NCT
Drug	Sequential_dox_trs	D_then_T400_no3	Cell_line.NT2	Plate.99	MTUS2	0.7	-0.103754978004811	pearson	1	Ttest_pvalue	Coefficient_of_eigenassay	SVD_pCMs_drugs	NoPrepr	SVD	2548	D_then_T400_no3-NT2	N	Kept components	NCT
Drug	Sequential_dox_trs	D_then_T400_no3	Cell_line.NT2	Plate.99	MTX1	0.7	-0.103301326930895	pearson	1	Ttest_pvalue	Coefficient_of_eigenassay	SVD_pCMs_drugs	NoPrepr	SVD	2573	D_then_T400_no3-NT2	N	Kept components	NCT
Drug	Sequential_dox_trs	D_then_T400_no3	Cell_line.NT2	Plate.99	MTX2	0.7	0.0616578056699381	pearson	1	Ttest_pvalue	Coefficient_of_eigenassay	SVD_pCMs_drugs	NoPrepr	SVD	5648	D_then_T400_no3-NT2	N	Kept components	NCT
Drug	Sequential_dox_trs	D_then_T400_no3	Cell_line.NT2	Plate.99	MTX3	0.7	0.0440596884366516	pearson	1	Ttest_pvalue	Coefficient_of_eigenassay	SVD_pCMs_drugs	NoPrepr	SVD	7700	D_then_T400_no3-NT2	N	Kept components	NCT
Drug	Sequential_dox_trs	D_then_T400_no3	Cell_line.NT2	Plate.99	MUC1	0.7	0.120369153770508	pearson	1	Ttest_pvalue	Coefficient_of_eigenassay	SVD_pCMs_drugs	NoPrepr	SVD	1862	D_then_T400_no3-NT2	N	Kept components	NCT
Drug	Sequential_dox_trs	D_then_T400_no3	Cell_line.NT2	Plate.99	MUC12	0.7	0.108083909724806	pearson	1	Ttest_pvalue	Coefficient_of_eigenassay	SVD_pCMs_drugs	NoPrepr	SVD	2340	D_then_T400_no3-NT2	N	Kept components	NCT
Drug	Sequential_dox_trs	D_then_T400_no3	Cell_line.NT2	Plate.99	MUC16	0.7	0.00855858881279649	pearson	1	Ttest_pvalue	Coefficient_of_eigenassay	SVD_pCMs_drugs	NoPrepr	SVD	13472	D_then_T400_no3-NT2	N	Kept components	NCT
Drug	Sequential_dox_trs	D_then_T400_no3	Cell_line.NT2	Plate.99	MUC19	0.7	-0.143671171046091	pearson	1	Ttest_pvalue	Coefficient_of_eigenassay	SVD_pCMs_drugs	NoPrepr	SVD	1180	D_then_T400_no3-NT2	N	Kept components	NCT
Drug	Sequential_dox_trs	D_then_T400_no3	Cell_line.NT2	Plate.99	MUC3A	0.7	0.00962919099988243	pearson	1	Ttest_pvalue	Coefficient_of_eigenassay	SVD_pCMs_drugs	NoPrepr	SVD	13273	D_then_T400_no3-NT2	N	Kept components	NCT
Drug	Sequential_dox_trs	D_then_T400_no3	Cell_line.NT2	Plate.99	MUC5AC	0.7	0.0330219868036975	pearson	1	Ttest_pvalue	Coefficient_of_eigenassay	SVD_pCMs_drugs	NoPrepr	SVD	9273	D_then_T400_no3-NT2	N	Kept components	NCT
Drug	Sequential_dox_trs	D_then_T400_no3	Cell_line.NT2	Plate.99	MUC5B	0.7	0.0734988575251982	pearson	1	Ttest_pvalue	Coefficient_of_eigenassay	SVD_pCMs_drugs	NoPrepr	SVD	4500	D_then_T400_no3-NT2	N	Kept components	NCT
Drug	Sequential_dox_trs	D_then_T400_no3	Cell_line.NT2	Plate.99	MUC6	0.7	0.000326268791833186	pearson	1	Ttest_pvalue	Coefficient_of_eigenassay	SVD_pCMs_drugs	NoPrepr	SVD	15245	D_then_T400_no3-NT2	N	Kept components	NCT
Drug	Sequential_dox_trs	D_then_T400_no3	Cell_line.NT2	Plate.99	MUL1	0.7	-0.0713201085491671	pearson	1	Ttest_pvalue	Coefficient_of_eigenassay	SVD_pCMs_drugs	NoPrepr	SVD	4704	D_then_T400_no3-NT2	N	Kept components	NCT
Drug	Sequential_dox_trs	D_then_T400_no3	Cell_line.NT2	Plate.99	MUM1	0.7	0.0506817743216223	pearson	1	Ttest_pvalue	Coefficient_of_eigenassay	SVD_pCMs_drugs	NoPrepr	SVD	6872	D_then_T400_no3-NT2	N	Kept components	NCT
Drug	Sequential_dox_trs	D_then_T400_no3	Cell_line.NT2	Plate.99	MUM1L1	0.7	0.0115184342699515	pearson	1	Ttest_pvalue	Coefficient_of_eigenassay	SVD_pCMs_drugs	NoPrepr	SVD	12939	D_then_T400_no3-NT2	N	Kept components	NCT
Drug	Sequential_dox_trs	D_then_T400_no3	Cell_line.NT2	Plate.99	MUS81	0.7	-0.0714939382747742	pearson	1	Ttest_pvalue	Coefficient_of_eigenassay	SVD_pCMs_drugs	NoPrepr	SVD	4688	D_then_T400_no3-NT2	N	Kept components	NCT
Drug	Sequential_dox_trs	D_then_T400_no3	Cell_line.NT2	Plate.99	MUSK	0.7	0.00591128368827511	pearson	1	Ttest_pvalue	Coefficient_of_eigenassay	SVD_pCMs_drugs	NoPrepr	SVD	14006	D_then_T400_no3-NT2	N	Kept components	NCT
Drug	Sequential_dox_trs	D_then_T400_no3	Cell_line.NT2	Plate.99	MUSTN1	0.7	0.00712370202463828	pearson	1	Ttest_pvalue	Coefficient_of_eigenassay	SVD_pCMs_drugs	NoPrepr	SVD	13756	D_then_T400_no3-NT2	N	Kept components	NCT
Drug	Sequential_dox_trs	D_then_T400_no3	Cell_line.NT2	Plate.99	MUT	0.7	-0.000787503279106953	pearson	1	Ttest_pvalue	Coefficient_of_eigenassay	SVD_pCMs_drugs	NoPrepr	SVD	15139	D_then_T400_no3-NT2	N	Kept components	NCT
Drug	Sequential_dox_trs	D_then_T400_no3	Cell_line.NT2	Plate.99	MUTYH	0.7	-0.0262724043663934	pearson	1	Ttest_pvalue	Coefficient_of_eigenassay	SVD_pCMs_drugs	NoPrepr	SVD	10303	D_then_T400_no3-NT2	N	Kept components	NCT
Drug	Sequential_dox_trs	D_then_T400_no3	Cell_line.NT2	Plate.99	MVB12A	0.7	-0.0202214716341547	pearson	1	Ttest_pvalue	Coefficient_of_eigenassay	SVD_pCMs_drugs	NoPrepr	SVD	11370	D_then_T400_no3-NT2	N	Kept components	NCT
Drug	Sequential_dox_trs	D_then_T400_no3	Cell_line.NT2	Plate.99	MVB12B	0.7	-0.076523604212063	pearson	1	Ttest_pvalue	Coefficient_of_eigenassay	SVD_pCMs_drugs	NoPrepr	SVD	4271	D_then_T400_no3-NT2	N	Kept components	NCT
Drug	Sequential_dox_trs	D_then_T400_no3	Cell_line.NT2	Plate.99	MVD	0.7	0.0771614909957217	pearson	1	Ttest_pvalue	Coefficient_of_eigenassay	SVD_pCMs_drugs	NoPrepr	SVD	4221	D_then_T400_no3-NT2	N	Kept components	NCT
Drug	Sequential_dox_trs	D_then_T400_no3	Cell_line.NT2	Plate.99	MVK	0.7	-0.157231746197476	pearson	1	Ttest_pvalue	Coefficient_of_eigenassay	SVD_pCMs_drugs	NoPrepr	SVD	884	D_then_T400_no3-NT2	N	Kept components	NCT
Drug	Sequential_dox_trs	D_then_T400_no3	Cell_line.NT2	Plate.99	MVP	0.7	0.00703189093250963	pearson	1	Ttest_pvalue	Coefficient_of_eigenassay	SVD_pCMs_drugs	NoPrepr	SVD	13766	D_then_T400_no3-NT2	N	Kept components	NCT
Drug	Sequential_dox_trs	D_then_T400_no3	Cell_line.NT2	Plate.99	MX1	0.7	0.0469374478340151	pearson	1	Ttest_pvalue	Coefficient_of_eigenassay	SVD_pCMs_drugs	NoPrepr	SVD	7329	D_then_T400_no3-NT2	N	Kept components	NCT
Drug	Sequential_dox_trs	D_then_T400_no3	Cell_line.NT2	Plate.99	MX2	0.7	-0.0271521933613851	pearson	1	Ttest_pvalue	Coefficient_of_eigenassay	SVD_pCMs_drugs	NoPrepr	SVD	10154	D_then_T400_no3-NT2	N	Kept components	NCT
Drug	Sequential_dox_trs	D_then_T400_no3	Cell_line.NT2	Plate.99	MXD1	0.7	0.0511582072787199	pearson	1	Ttest_pvalue	Coefficient_of_eigenassay	SVD_pCMs_drugs	NoPrepr	SVD	6812	D_then_T400_no3-NT2	N	Kept components	NCT
Drug	Sequential_dox_trs	D_then_T400_no3	Cell_line.NT2	Plate.99	MXD3	0.7	-0.00026241194867337	pearson	1	Ttest_pvalue	Coefficient_of_eigenassay	SVD_pCMs_drugs	NoPrepr	SVD	15261	D_then_T400_no3-NT2	N	Kept components	NCT
Drug	Sequential_dox_trs	D_then_T400_no3	Cell_line.NT2	Plate.99	MXD4	0.7	-0.0191759516587054	pearson	1	Ttest_pvalue	Coefficient_of_eigenassay	SVD_pCMs_drugs	NoPrepr	SVD	11562	D_then_T400_no3-NT2	N	Kept components	NCT
Drug	Sequential_dox_trs	D_then_T400_no3	Cell_line.NT2	Plate.99	MXI1	0.7	-0.0058337247923292	pearson	1	Ttest_pvalue	Coefficient_of_eigenassay	SVD_pCMs_drugs	NoPrepr	SVD	14016	D_then_T400_no3-NT2	N	Kept components	NCT
Drug	Sequential_dox_trs	D_then_T400_no3	Cell_line.NT2	Plate.99	MXRA5	0.7	0.110588702978091	pearson	1	Ttest_pvalue	Coefficient_of_eigenassay	SVD_pCMs_drugs	NoPrepr	SVD	2231	D_then_T400_no3-NT2	N	Kept components	NCT
Drug	Sequential_dox_trs	D_then_T400_no3	Cell_line.NT2	Plate.99	MXRA7	0.7	-0.062404022260446	pearson	1	Ttest_pvalue	Coefficient_of_eigenassay	SVD_pCMs_drugs	NoPrepr	SVD	5568	D_then_T400_no3-NT2	N	Kept components	NCT
Drug	Sequential_dox_trs	D_then_T400_no3	Cell_line.NT2	Plate.99	MXRA8	0.7	0.0939909497370135	pearson	1	Ttest_pvalue	Coefficient_of_eigenassay	SVD_pCMs_drugs	NoPrepr	SVD	3043	D_then_T400_no3-NT2	N	Kept components	NCT
Drug	Sequential_dox_trs	D_then_T400_no3	Cell_line.NT2	Plate.99	MYADM	0.7	0.0562757111905238	pearson	1	Ttest_pvalue	Coefficient_of_eigenassay	SVD_pCMs_drugs	NoPrepr	SVD	6222	D_then_T400_no3-NT2	N	Kept components	NCT
Drug	Sequential_dox_trs	D_then_T400_no3	Cell_line.NT2	Plate.99	MYADML2	0.7	-0.0502418159945323	pearson	1	Ttest_pvalue	Coefficient_of_eigenassay	SVD_pCMs_drugs	NoPrepr	SVD	6913	D_then_T400_no3-NT2	N	Kept components	NCT
Drug	Sequential_dox_trs	D_then_T400_no3	Cell_line.NT2	Plate.99	MYB	0.7	0.0180738678206711	pearson	1	Ttest_pvalue	Coefficient_of_eigenassay	SVD_pCMs_drugs	NoPrepr	SVD	11749	D_then_T400_no3-NT2	N	Kept components	NCT
Drug	Sequential_dox_trs	D_then_T400_no3	Cell_line.NT2	Plate.99	MYBBP1A	0.7	0.0965422714497198	pearson	1	Ttest_pvalue	Coefficient_of_eigenassay	SVD_pCMs_drugs	NoPrepr	SVD	2911	D_then_T400_no3-NT2	N	Kept components	NCT
Drug	Sequential_dox_trs	D_then_T400_no3	Cell_line.NT2	Plate.99	MYBL1	0.7	-0.150866672473396	pearson	1	Ttest_pvalue	Coefficient_of_eigenassay	SVD_pCMs_drugs	NoPrepr	SVD	1016	D_then_T400_no3-NT2	N	Kept components	NCT
Drug	Sequential_dox_trs	D_then_T400_no3	Cell_line.NT2	Plate.99	MYBL2	0.7	-0.0995978652040127	pearson	1	Ttest_pvalue	Coefficient_of_eigenassay	SVD_pCMs_drugs	NoPrepr	SVD	2758	D_then_T400_no3-NT2	N	Kept components	NCT
Drug	Sequential_dox_trs	D_then_T400_no3	Cell_line.NT2	Plate.99	MYBPC1	0.7	-0.0010306393254982	pearson	1	Ttest_pvalue	Coefficient_of_eigenassay	SVD_pCMs_drugs	NoPrepr	SVD	15076	D_then_T400_no3-NT2	N	Kept components	NCT
Drug	Sequential_dox_trs	D_then_T400_no3	Cell_line.NT2	Plate.99	MYBPC2	0.7	-0.0198903006364113	pearson	1	Ttest_pvalue	Coefficient_of_eigenassay	SVD_pCMs_drugs	NoPrepr	SVD	11430	D_then_T400_no3-NT2	N	Kept components	NCT
Drug	Sequential_dox_trs	D_then_T400_no3	Cell_line.NT2	Plate.99	MYBPC3	0.7	-0.0215955282301862	pearson	1	Ttest_pvalue	Coefficient_of_eigenassay	SVD_pCMs_drugs	NoPrepr	SVD	11131	D_then_T400_no3-NT2	N	Kept components	NCT
Drug	Sequential_dox_trs	D_then_T400_no3	Cell_line.NT2	Plate.99	MYBPH	0.7	-0.0867891343467735	pearson	1	Ttest_pvalue	Coefficient_of_eigenassay	SVD_pCMs_drugs	NoPrepr	SVD	3497	D_then_T400_no3-NT2	N	Kept components	NCT
Drug	Sequential_dox_trs	D_then_T400_no3	Cell_line.NT2	Plate.99	MYBPHL	0.7	-0.00813967844062999	pearson	1	Ttest_pvalue	Coefficient_of_eigenassay	SVD_pCMs_drugs	NoPrepr	SVD	13546	D_then_T400_no3-NT2	N	Kept components	NCT
Drug	Sequential_dox_trs	D_then_T400_no3	Cell_line.NT2	Plate.99	MYC	0.7	0.0256560244636277	pearson	1	Ttest_pvalue	Coefficient_of_eigenassay	SVD_pCMs_drugs	NoPrepr	SVD	10419	D_then_T400_no3-NT2	N	Kept components	NCT
Drug	Sequential_dox_trs	D_then_T400_no3	Cell_line.NT2	Plate.99	MYCBP2	0.7	-0.0456611007299553	pearson	1	Ttest_pvalue	Coefficient_of_eigenassay	SVD_pCMs_drugs	NoPrepr	SVD	7483	D_then_T400_no3-NT2	N	Kept components	NCT
Drug	Sequential_dox_trs	D_then_T400_no3	Cell_line.NT2	Plate.99	MYCBPAP	0.7	0.0362628750189372	pearson	1	Ttest_pvalue	Coefficient_of_eigenassay	SVD_pCMs_drugs	NoPrepr	SVD	8820	D_then_T400_no3-NT2	N	Kept components	NCT
Drug	Sequential_dox_trs	D_then_T400_no3	Cell_line.NT2	Plate.99	MYCL	0.7	-0.119537299092179	pearson	1	Ttest_pvalue	Coefficient_of_eigenassay	SVD_pCMs_drugs	NoPrepr	SVD	1900	D_then_T400_no3-NT2	N	Kept components	NCT
Drug	Sequential_dox_trs	D_then_T400_no3	Cell_line.NT2	Plate.99	MYCN	0.7	-0.115549153853308	pearson	1	Ttest_pvalue	Coefficient_of_eigenassay	SVD_pCMs_drugs	NoPrepr	SVD	2042	D_then_T400_no3-NT2	N	Kept components	NCT
Drug	Sequential_dox_trs	D_then_T400_no3	Cell_line.NT2	Plate.99	MYCT1	0.7	0.0406739740396093	pearson	1	Ttest_pvalue	Coefficient_of_eigenassay	SVD_pCMs_drugs	NoPrepr	SVD	8174	D_then_T400_no3-NT2	N	Kept components	NCT
Drug	Sequential_dox_trs	D_then_T400_no3	Cell_line.NT2	Plate.99	MYD88	0.7	-0.0379236402233297	pearson	1	Ttest_pvalue	Coefficient_of_eigenassay	SVD_pCMs_drugs	NoPrepr	SVD	8581	D_then_T400_no3-NT2	N	Kept components	NCT
Drug	Sequential_dox_trs	D_then_T400_no3	Cell_line.NT2	Plate.99	MYDGF	0.7	0.1304453629248	pearson	1	Ttest_pvalue	Coefficient_of_eigenassay	SVD_pCMs_drugs	NoPrepr	SVD	1516	D_then_T400_no3-NT2	N	Kept components	NCT
Drug	Sequential_dox_trs	D_then_T400_no3	Cell_line.NT2	Plate.99	MYEF2	0.7	0.00721277807341911	pearson	1	Ttest_pvalue	Coefficient_of_eigenassay	SVD_pCMs_drugs	NoPrepr	SVD	13734	D_then_T400_no3-NT2	N	Kept components	NCT
Drug	Sequential_dox_trs	D_then_T400_no3	Cell_line.NT2	Plate.99	MYH10	0.7	-0.0320144518553995	pearson	1	Ttest_pvalue	Coefficient_of_eigenassay	SVD_pCMs_drugs	NoPrepr	SVD	9447	D_then_T400_no3-NT2	N	Kept components	NCT
Drug	Sequential_dox_trs	D_then_T400_no3	Cell_line.NT2	Plate.99	MYH14	0.7	-0.0768068874685134	pearson	1	Ttest_pvalue	Coefficient_of_eigenassay	SVD_pCMs_drugs	NoPrepr	SVD	4251	D_then_T400_no3-NT2	N	Kept components	NCT
Drug	Sequential_dox_trs	D_then_T400_no3	Cell_line.NT2	Plate.99	MYH15	0.7	-0.0384308345087463	pearson	1	Ttest_pvalue	Coefficient_of_eigenassay	SVD_pCMs_drugs	NoPrepr	SVD	8493	D_then_T400_no3-NT2	N	Kept components	NCT
Drug	Sequential_dox_trs	D_then_T400_no3	Cell_line.NT2	Plate.99	MYH3	0.7	-0.0333250843793203	pearson	1	Ttest_pvalue	Coefficient_of_eigenassay	SVD_pCMs_drugs	NoPrepr	SVD	9233	D_then_T400_no3-NT2	N	Kept components	NCT
Drug	Sequential_dox_trs	D_then_T400_no3	Cell_line.NT2	Plate.99	MYH6	0.7	-0.147587241849566	pearson	1	Ttest_pvalue	Coefficient_of_eigenassay	SVD_pCMs_drugs	NoPrepr	SVD	1081	D_then_T400_no3-NT2	N	Kept components	NCT
Drug	Sequential_dox_trs	D_then_T400_no3	Cell_line.NT2	Plate.99	MYH7	0.7	-0.243065725976478	pearson	1	Ttest_pvalue	Coefficient_of_eigenassay	SVD_pCMs_drugs	NoPrepr	SVD	229	D_then_T400_no3-NT2	N	Kept components	NCT
Drug	Sequential_dox_trs	D_then_T400_no3	Cell_line.NT2	Plate.99	MYH7B	0.7	-0.444293224999584	pearson	1	Ttest_pvalue	Coefficient_of_eigenassay	SVD_pCMs_drugs	NoPrepr	SVD	27	D_then_T400_no3-NT2	N	Kept components	NCT
Drug	Sequential_dox_trs	D_then_T400_no3	Cell_line.NT2	Plate.99	MYH8	0.7	0.0336466788205493	pearson	1	Ttest_pvalue	Coefficient_of_eigenassay	SVD_pCMs_drugs	NoPrepr	SVD	9180	D_then_T400_no3-NT2	N	Kept components	NCT
Drug	Sequential_dox_trs	D_then_T400_no3	Cell_line.NT2	Plate.99	MYH9	0.7	0.151085424327841	pearson	1	Ttest_pvalue	Coefficient_of_eigenassay	SVD_pCMs_drugs	NoPrepr	SVD	1011	D_then_T400_no3-NT2	N	Kept components	NCT
Drug	Sequential_dox_trs	D_then_T400_no3	Cell_line.NT2	Plate.99	MYL1	0.7	5.82169623137555e-05	pearson	1	Ttest_pvalue	Coefficient_of_eigenassay	SVD_pCMs_drugs	NoPrepr	SVD	15299	D_then_T400_no3-NT2	N	Kept components	NCT
Drug	Sequential_dox_trs	D_then_T400_no3	Cell_line.NT2	Plate.99	MYL10	0.7	-0.00290620817823204	pearson	1	Ttest_pvalue	Coefficient_of_eigenassay	SVD_pCMs_drugs	NoPrepr	SVD	14638	D_then_T400_no3-NT2	N	Kept components	NCT
Drug	Sequential_dox_trs	D_then_T400_no3	Cell_line.NT2	Plate.99	MYL12A	0.7	0.0534305661381998	pearson	1	Ttest_pvalue	Coefficient_of_eigenassay	SVD_pCMs_drugs	NoPrepr	SVD	6554	D_then_T400_no3-NT2	N	Kept components	NCT
Drug	Sequential_dox_trs	D_then_T400_no3	Cell_line.NT2	Plate.99	MYL12B	0.7	-0.0205549987306438	pearson	1	Ttest_pvalue	Coefficient_of_eigenassay	SVD_pCMs_drugs	NoPrepr	SVD	11308	D_then_T400_no3-NT2	N	Kept components	NCT
Drug	Sequential_dox_trs	D_then_T400_no3	Cell_line.NT2	Plate.99	MYL2	0.7	-0.462750203478379	pearson	1	Ttest_pvalue	Coefficient_of_eigenassay	SVD_pCMs_drugs	NoPrepr	SVD	23	D_then_T400_no3-NT2	N	Kept components	NCT
Drug	Sequential_dox_trs	D_then_T400_no3	Cell_line.NT2	Plate.99	MYL3	0.7	-0.823832932504408	pearson	1	Ttest_pvalue	Coefficient_of_eigenassay	SVD_pCMs_drugs	NoPrepr	SVD	4	D_then_T400_no3-NT2	N	Kept components	NCT
Drug	Sequential_dox_trs	D_then_T400_no3	Cell_line.NT2	Plate.99	MYL4	0.7	-0.314629344564603	pearson	1	Ttest_pvalue	Coefficient_of_eigenassay	SVD_pCMs_drugs	NoPrepr	SVD	87	D_then_T400_no3-NT2	N	Kept components	NCT
Drug	Sequential_dox_trs	D_then_T400_no3	Cell_line.NT2	Plate.99	MYL5	0.7	-0.0195154350737742	pearson	1	Ttest_pvalue	Coefficient_of_eigenassay	SVD_pCMs_drugs	NoPrepr	SVD	11499	D_then_T400_no3-NT2	N	Kept components	NCT
Drug	Sequential_dox_trs	D_then_T400_no3	Cell_line.NT2	Plate.99	MYL6	0.7	-0.041589767034393	pearson	1	Ttest_pvalue	Coefficient_of_eigenassay	SVD_pCMs_drugs	NoPrepr	SVD	8029	D_then_T400_no3-NT2	N	Kept components	NCT
Drug	Sequential_dox_trs	D_then_T400_no3	Cell_line.NT2	Plate.99	MYL6B	0.7	0.031782994900846	pearson	1	Ttest_pvalue	Coefficient_of_eigenassay	SVD_pCMs_drugs	NoPrepr	SVD	9487	D_then_T400_no3-NT2	N	Kept components	NCT
Drug	Sequential_dox_trs	D_then_T400_no3	Cell_line.NT2	Plate.99	MYL7	0.7	-0.289184135945278	pearson	1	Ttest_pvalue	Coefficient_of_eigenassay	SVD_pCMs_drugs	NoPrepr	SVD	119	D_then_T400_no3-NT2	N	Kept components	NCT
Drug	Sequential_dox_trs	D_then_T400_no3	Cell_line.NT2	Plate.99	MYL9	0.7	-0.0869917596817135	pearson	1	Ttest_pvalue	Coefficient_of_eigenassay	SVD_pCMs_drugs	NoPrepr	SVD	3477	D_then_T400_no3-NT2	N	Kept components	NCT
Drug	Sequential_dox_trs	D_then_T400_no3	Cell_line.NT2	Plate.99	MYLIP	0.7	-0.0325780350745815	pearson	1	Ttest_pvalue	Coefficient_of_eigenassay	SVD_pCMs_drugs	NoPrepr	SVD	9352	D_then_T400_no3-NT2	N	Kept components	NCT
Drug	Sequential_dox_trs	D_then_T400_no3	Cell_line.NT2	Plate.99	MYLK	0.7	-0.0104638246366294	pearson	1	Ttest_pvalue	Coefficient_of_eigenassay	SVD_pCMs_drugs	NoPrepr	SVD	13108	D_then_T400_no3-NT2	N	Kept components	NCT
Drug	Sequential_dox_trs	D_then_T400_no3	Cell_line.NT2	Plate.99	MYLK2	0.7	0.024628385676465	pearson	1	Ttest_pvalue	Coefficient_of_eigenassay	SVD_pCMs_drugs	NoPrepr	SVD	10578	D_then_T400_no3-NT2	N	Kept components	NCT
Drug	Sequential_dox_trs	D_then_T400_no3	Cell_line.NT2	Plate.99	MYLK3	0.7	0.0630005760237271	pearson	1	Ttest_pvalue	Coefficient_of_eigenassay	SVD_pCMs_drugs	NoPrepr	SVD	5508	D_then_T400_no3-NT2	N	Kept components	NCT
Drug	Sequential_dox_trs	D_then_T400_no3	Cell_line.NT2	Plate.99	MYLK4	0.7	-0.0440101743087869	pearson	1	Ttest_pvalue	Coefficient_of_eigenassay	SVD_pCMs_drugs	NoPrepr	SVD	7711	D_then_T400_no3-NT2	N	Kept components	NCT
Drug	Sequential_dox_trs	D_then_T400_no3	Cell_line.NT2	Plate.99	MYLPF	0.7	-0.0318324705085477	pearson	1	Ttest_pvalue	Coefficient_of_eigenassay	SVD_pCMs_drugs	NoPrepr	SVD	9477	D_then_T400_no3-NT2	N	Kept components	NCT
Drug	Sequential_dox_trs	D_then_T400_no3	Cell_line.NT2	Plate.99	MYMK	0.7	4.80990058712155e-06	pearson	1	Ttest_pvalue	Coefficient_of_eigenassay	SVD_pCMs_drugs	NoPrepr	SVD	15317	D_then_T400_no3-NT2	N	Kept components	NCT
Drug	Sequential_dox_trs	D_then_T400_no3	Cell_line.NT2	Plate.99	MYNN	0.7	0.0203204392559535	pearson	1	Ttest_pvalue	Coefficient_of_eigenassay	SVD_pCMs_drugs	NoPrepr	SVD	11354	D_then_T400_no3-NT2	N	Kept components	NCT
Drug	Sequential_dox_trs	D_then_T400_no3	Cell_line.NT2	Plate.99	MYO10	0.7	-0.0221500151349632	pearson	1	Ttest_pvalue	Coefficient_of_eigenassay	SVD_pCMs_drugs	NoPrepr	SVD	11022	D_then_T400_no3-NT2	N	Kept components	NCT
Drug	Sequential_dox_trs	D_then_T400_no3	Cell_line.NT2	Plate.99	MYO15A	0.7	0.0865670278241412	pearson	1	Ttest_pvalue	Coefficient_of_eigenassay	SVD_pCMs_drugs	NoPrepr	SVD	3506	D_then_T400_no3-NT2	N	Kept components	NCT
Drug	Sequential_dox_trs	D_then_T400_no3	Cell_line.NT2	Plate.99	MYO15B	0.7	0.0579931840366015	pearson	1	Ttest_pvalue	Coefficient_of_eigenassay	SVD_pCMs_drugs	NoPrepr	SVD	6046	D_then_T400_no3-NT2	N	Kept components	NCT
Drug	Sequential_dox_trs	D_then_T400_no3	Cell_line.NT2	Plate.99	MYO16	0.7	-0.00627471544537141	pearson	1	Ttest_pvalue	Coefficient_of_eigenassay	SVD_pCMs_drugs	NoPrepr	SVD	13929	D_then_T400_no3-NT2	N	Kept components	NCT
Drug	Sequential_dox_trs	D_then_T400_no3	Cell_line.NT2	Plate.99	MYO18A	0.7	0.0101802646959644	pearson	1	Ttest_pvalue	Coefficient_of_eigenassay	SVD_pCMs_drugs	NoPrepr	SVD	13162	D_then_T400_no3-NT2	N	Kept components	NCT
Drug	Sequential_dox_trs	D_then_T400_no3	Cell_line.NT2	Plate.99	MYO18B	0.7	-0.0376796658218738	pearson	1	Ttest_pvalue	Coefficient_of_eigenassay	SVD_pCMs_drugs	NoPrepr	SVD	8619	D_then_T400_no3-NT2	N	Kept components	NCT
Drug	Sequential_dox_trs	D_then_T400_no3	Cell_line.NT2	Plate.99	MYO19	0.7	0.028093046144569	pearson	1	Ttest_pvalue	Coefficient_of_eigenassay	SVD_pCMs_drugs	NoPrepr	SVD	10021	D_then_T400_no3-NT2	N	Kept components	NCT
Drug	Sequential_dox_trs	D_then_T400_no3	Cell_line.NT2	Plate.99	MYO1B	0.7	0.0962071369097684	pearson	1	Ttest_pvalue	Coefficient_of_eigenassay	SVD_pCMs_drugs	NoPrepr	SVD	2934	D_then_T400_no3-NT2	N	Kept components	NCT
Drug	Sequential_dox_trs	D_then_T400_no3	Cell_line.NT2	Plate.99	MYO1C	0.7	0.00364858271642689	pearson	1	Ttest_pvalue	Coefficient_of_eigenassay	SVD_pCMs_drugs	NoPrepr	SVD	14477	D_then_T400_no3-NT2	N	Kept components	NCT
Drug	Sequential_dox_trs	D_then_T400_no3	Cell_line.NT2	Plate.99	MYO1D	0.7	0.0990286359209445	pearson	1	Ttest_pvalue	Coefficient_of_eigenassay	SVD_pCMs_drugs	NoPrepr	SVD	2789	D_then_T400_no3-NT2	N	Kept components	NCT
Drug	Sequential_dox_trs	D_then_T400_no3	Cell_line.NT2	Plate.99	MYO1E	0.7	-0.137996463042885	pearson	1	Ttest_pvalue	Coefficient_of_eigenassay	SVD_pCMs_drugs	NoPrepr	SVD	1301	D_then_T400_no3-NT2	N	Kept components	NCT
Drug	Sequential_dox_trs	D_then_T400_no3	Cell_line.NT2	Plate.99	MYO1F	0.7	-0.051014727805851	pearson	1	Ttest_pvalue	Coefficient_of_eigenassay	SVD_pCMs_drugs	NoPrepr	SVD	6823	D_then_T400_no3-NT2	N	Kept components	NCT
Drug	Sequential_dox_trs	D_then_T400_no3	Cell_line.NT2	Plate.99	MYO1G	0.7	0.0142922624600519	pearson	1	Ttest_pvalue	Coefficient_of_eigenassay	SVD_pCMs_drugs	NoPrepr	SVD	12439	D_then_T400_no3-NT2	N	Kept components	NCT
Drug	Sequential_dox_trs	D_then_T400_no3	Cell_line.NT2	Plate.99	MYO1H	0.7	-0.0223779100388757	pearson	1	Ttest_pvalue	Coefficient_of_eigenassay	SVD_pCMs_drugs	NoPrepr	SVD	10963	D_then_T400_no3-NT2	N	Kept components	NCT
Drug	Sequential_dox_trs	D_then_T400_no3	Cell_line.NT2	Plate.99	MYO3A	0.7	0.00235197381724802	pearson	1	Ttest_pvalue	Coefficient_of_eigenassay	SVD_pCMs_drugs	NoPrepr	SVD	14764	D_then_T400_no3-NT2	N	Kept components	NCT
Drug	Sequential_dox_trs	D_then_T400_no3	Cell_line.NT2	Plate.99	MYO5A	0.7	-0.0348087397505731	pearson	1	Ttest_pvalue	Coefficient_of_eigenassay	SVD_pCMs_drugs	NoPrepr	SVD	9020	D_then_T400_no3-NT2	N	Kept components	NCT
Drug	Sequential_dox_trs	D_then_T400_no3	Cell_line.NT2	Plate.99	MYO5B	0.7	0.0248121776251259	pearson	1	Ttest_pvalue	Coefficient_of_eigenassay	SVD_pCMs_drugs	NoPrepr	SVD	10550	D_then_T400_no3-NT2	N	Kept components	NCT
Drug	Sequential_dox_trs	D_then_T400_no3	Cell_line.NT2	Plate.99	MYO5C	0.7	-0.153431579295088	pearson	1	Ttest_pvalue	Coefficient_of_eigenassay	SVD_pCMs_drugs	NoPrepr	SVD	967	D_then_T400_no3-NT2	N	Kept components	NCT
Drug	Sequential_dox_trs	D_then_T400_no3	Cell_line.NT2	Plate.99	MYO6	0.7	-0.041831469792231	pearson	1	Ttest_pvalue	Coefficient_of_eigenassay	SVD_pCMs_drugs	NoPrepr	SVD	7992	D_then_T400_no3-NT2	N	Kept components	NCT
Drug	Sequential_dox_trs	D_then_T400_no3	Cell_line.NT2	Plate.99	MYO7A	0.7	0.0677444243628019	pearson	1	Ttest_pvalue	Coefficient_of_eigenassay	SVD_pCMs_drugs	NoPrepr	SVD	5042	D_then_T400_no3-NT2	N	Kept components	NCT
Drug	Sequential_dox_trs	D_then_T400_no3	Cell_line.NT2	Plate.99	MYO7B	0.7	0.049842506526035	pearson	1	Ttest_pvalue	Coefficient_of_eigenassay	SVD_pCMs_drugs	NoPrepr	SVD	6962	D_then_T400_no3-NT2	N	Kept components	NCT
Drug	Sequential_dox_trs	D_then_T400_no3	Cell_line.NT2	Plate.99	MYO9A	0.7	-0.100023950972212	pearson	1	Ttest_pvalue	Coefficient_of_eigenassay	SVD_pCMs_drugs	NoPrepr	SVD	2736	D_then_T400_no3-NT2	N	Kept components	NCT
Drug	Sequential_dox_trs	D_then_T400_no3	Cell_line.NT2	Plate.99	MYO9B	0.7	0.00799301375767011	pearson	1	Ttest_pvalue	Coefficient_of_eigenassay	SVD_pCMs_drugs	NoPrepr	SVD	13573	D_then_T400_no3-NT2	N	Kept components	NCT
Drug	Sequential_dox_trs	D_then_T400_no3	Cell_line.NT2	Plate.99	MYOCD	0.7	0.017543745256957	pearson	1	Ttest_pvalue	Coefficient_of_eigenassay	SVD_pCMs_drugs	NoPrepr	SVD	11833	D_then_T400_no3-NT2	N	Kept components	NCT
Drug	Sequential_dox_trs	D_then_T400_no3	Cell_line.NT2	Plate.99	MYOD1	0.7	0.00103015119482196	pearson	1	Ttest_pvalue	Coefficient_of_eigenassay	SVD_pCMs_drugs	NoPrepr	SVD	15077	D_then_T400_no3-NT2	N	Kept components	NCT
Drug	Sequential_dox_trs	D_then_T400_no3	Cell_line.NT2	Plate.99	MYOF	0.7	-0.0340038315525655	pearson	1	Ttest_pvalue	Coefficient_of_eigenassay	SVD_pCMs_drugs	NoPrepr	SVD	9134	D_then_T400_no3-NT2	N	Kept components	NCT
Drug	Sequential_dox_trs	D_then_T400_no3	Cell_line.NT2	Plate.99	MYOG	0.7	0.0386240288043017	pearson	1	Ttest_pvalue	Coefficient_of_eigenassay	SVD_pCMs_drugs	NoPrepr	SVD	8464	D_then_T400_no3-NT2	N	Kept components	NCT
Drug	Sequential_dox_trs	D_then_T400_no3	Cell_line.NT2	Plate.99	MYOM1	0.7	-0.110671702339778	pearson	1	Ttest_pvalue	Coefficient_of_eigenassay	SVD_pCMs_drugs	NoPrepr	SVD	2226	D_then_T400_no3-NT2	N	Kept components	NCT
Drug	Sequential_dox_trs	D_then_T400_no3	Cell_line.NT2	Plate.99	MYOM2	0.7	-0.123523608952822	pearson	1	Ttest_pvalue	Coefficient_of_eigenassay	SVD_pCMs_drugs	NoPrepr	SVD	1732	D_then_T400_no3-NT2	N	Kept components	NCT
Drug	Sequential_dox_trs	D_then_T400_no3	Cell_line.NT2	Plate.99	MYOM3	0.7	-0.027683785706045	pearson	1	Ttest_pvalue	Coefficient_of_eigenassay	SVD_pCMs_drugs	NoPrepr	SVD	10070	D_then_T400_no3-NT2	N	Kept components	NCT
Drug	Sequential_dox_trs	D_then_T400_no3	Cell_line.NT2	Plate.99	MYORG	0.7	0.0312185792123499	pearson	1	Ttest_pvalue	Coefficient_of_eigenassay	SVD_pCMs_drugs	NoPrepr	SVD	9556	D_then_T400_no3-NT2	N	Kept components	NCT
Drug	Sequential_dox_trs	D_then_T400_no3	Cell_line.NT2	Plate.99	MYOT	0.7	0.0442993377135366	pearson	1	Ttest_pvalue	Coefficient_of_eigenassay	SVD_pCMs_drugs	NoPrepr	SVD	7674	D_then_T400_no3-NT2	N	Kept components	NCT
Drug	Sequential_dox_trs	D_then_T400_no3	Cell_line.NT2	Plate.99	MYOZ1	0.7	0.018420889592598	pearson	1	Ttest_pvalue	Coefficient_of_eigenassay	SVD_pCMs_drugs	NoPrepr	SVD	11700	D_then_T400_no3-NT2	N	Kept components	NCT
Drug	Sequential_dox_trs	D_then_T400_no3	Cell_line.NT2	Plate.99	MYOZ2	0.7	-0.123637116402918	pearson	1	Ttest_pvalue	Coefficient_of_eigenassay	SVD_pCMs_drugs	NoPrepr	SVD	1727	D_then_T400_no3-NT2	N	Kept components	NCT
Drug	Sequential_dox_trs	D_then_T400_no3	Cell_line.NT2	Plate.99	MYOZ3	0.7	0.0443501290099445	pearson	1	Ttest_pvalue	Coefficient_of_eigenassay	SVD_pCMs_drugs	NoPrepr	SVD	7663	D_then_T400_no3-NT2	N	Kept components	NCT
Drug	Sequential_dox_trs	D_then_T400_no3	Cell_line.NT2	Plate.99	MYPN	0.7	-0.0642337549425639	pearson	1	Ttest_pvalue	Coefficient_of_eigenassay	SVD_pCMs_drugs	NoPrepr	SVD	5393	D_then_T400_no3-NT2	N	Kept components	NCT
Drug	Sequential_dox_trs	D_then_T400_no3	Cell_line.NT2	Plate.99	MYPOP	0.7	-0.0384003648232663	pearson	1	Ttest_pvalue	Coefficient_of_eigenassay	SVD_pCMs_drugs	NoPrepr	SVD	8499	D_then_T400_no3-NT2	N	Kept components	NCT
Drug	Sequential_dox_trs	D_then_T400_no3	Cell_line.NT2	Plate.99	MYRF	0.7	0.040142889336807	pearson	1	Ttest_pvalue	Coefficient_of_eigenassay	SVD_pCMs_drugs	NoPrepr	SVD	8253	D_then_T400_no3-NT2	N	Kept components	NCT
Drug	Sequential_dox_trs	D_then_T400_no3	Cell_line.NT2	Plate.99	MYRFL	0.7	-0.209354440429167	pearson	1	Ttest_pvalue	Coefficient_of_eigenassay	SVD_pCMs_drugs	NoPrepr	SVD	373	D_then_T400_no3-NT2	N	Kept components	NCT
Drug	Sequential_dox_trs	D_then_T400_no3	Cell_line.NT2	Plate.99	MYRIP	0.7	-0.115210993179615	pearson	1	Ttest_pvalue	Coefficient_of_eigenassay	SVD_pCMs_drugs	NoPrepr	SVD	2048	D_then_T400_no3-NT2	N	Kept components	NCT
Drug	Sequential_dox_trs	D_then_T400_no3	Cell_line.NT2	Plate.99	MYSM1	0.7	0.0449889821372131	pearson	1	Ttest_pvalue	Coefficient_of_eigenassay	SVD_pCMs_drugs	NoPrepr	SVD	7576	D_then_T400_no3-NT2	N	Kept components	NCT
Drug	Sequential_dox_trs	D_then_T400_no3	Cell_line.NT2	Plate.99	MYT1L	0.7	-0.0111811187786465	pearson	1	Ttest_pvalue	Coefficient_of_eigenassay	SVD_pCMs_drugs	NoPrepr	SVD	13004	D_then_T400_no3-NT2	N	Kept components	NCT
Drug	Sequential_dox_trs	D_then_T400_no3	Cell_line.NT2	Plate.99	MYZAP	0.7	-0.0979654418588425	pearson	1	Ttest_pvalue	Coefficient_of_eigenassay	SVD_pCMs_drugs	NoPrepr	SVD	2851	D_then_T400_no3-NT2	N	Kept components	NCT
Drug	Sequential_dox_trs	D_then_T400_no3	Cell_line.NT2	Plate.99	MZF1	0.7	0.0229225222694531	pearson	1	Ttest_pvalue	Coefficient_of_eigenassay	SVD_pCMs_drugs	NoPrepr	SVD	10881	D_then_T400_no3-NT2	N	Kept components	NCT
Drug	Sequential_dox_trs	D_then_T400_no3	Cell_line.NT2	Plate.99	MZT1	0.7	0.0191136256198286	pearson	1	Ttest_pvalue	Coefficient_of_eigenassay	SVD_pCMs_drugs	NoPrepr	SVD	11578	D_then_T400_no3-NT2	N	Kept components	NCT
Drug	Sequential_dox_trs	D_then_T400_no3	Cell_line.NT2	Plate.99	MZT2A	0.7	0.203286222636505	pearson	1	Ttest_pvalue	Coefficient_of_eigenassay	SVD_pCMs_drugs	NoPrepr	SVD	410	D_then_T400_no3-NT2	N	Kept components	NCT
Drug	Sequential_dox_trs	D_then_T400_no3	Cell_line.NT2	Plate.99	MZT2B	0.7	0.105727235488502	pearson	1	Ttest_pvalue	Coefficient_of_eigenassay	SVD_pCMs_drugs	NoPrepr	SVD	2460	D_then_T400_no3-NT2	N	Kept components	NCT
Drug	Sequential_dox_trs	D_then_T400_no3	Cell_line.NT2	Plate.99	N4BP1	0.7	-0.0250909916727737	pearson	1	Ttest_pvalue	Coefficient_of_eigenassay	SVD_pCMs_drugs	NoPrepr	SVD	10506	D_then_T400_no3-NT2	N	Kept components	NCT
Drug	Sequential_dox_trs	D_then_T400_no3	Cell_line.NT2	Plate.99	N4BP2	0.7	0.0125119860525074	pearson	1	Ttest_pvalue	Coefficient_of_eigenassay	SVD_pCMs_drugs	NoPrepr	SVD	12753	D_then_T400_no3-NT2	N	Kept components	NCT
Drug	Sequential_dox_trs	D_then_T400_no3	Cell_line.NT2	Plate.99	N4BP2L1	0.7	-0.0759796561364118	pearson	1	Ttest_pvalue	Coefficient_of_eigenassay	SVD_pCMs_drugs	NoPrepr	SVD	4317	D_then_T400_no3-NT2	N	Kept components	NCT
Drug	Sequential_dox_trs	D_then_T400_no3	Cell_line.NT2	Plate.99	N4BP2L2	0.7	0.00950815962703503	pearson	1	Ttest_pvalue	Coefficient_of_eigenassay	SVD_pCMs_drugs	NoPrepr	SVD	13292	D_then_T400_no3-NT2	N	Kept components	NCT
Drug	Sequential_dox_trs	D_then_T400_no3	Cell_line.NT2	Plate.99	N4BP3	0.7	-0.0708673096857376	pearson	1	Ttest_pvalue	Coefficient_of_eigenassay	SVD_pCMs_drugs	NoPrepr	SVD	4741	D_then_T400_no3-NT2	N	Kept components	NCT
Drug	Sequential_dox_trs	D_then_T400_no3	Cell_line.NT2	Plate.99	N6AMT1	0.7	0.00802438079627828	pearson	1	Ttest_pvalue	Coefficient_of_eigenassay	SVD_pCMs_drugs	NoPrepr	SVD	13569	D_then_T400_no3-NT2	N	Kept components	NCT
Drug	Sequential_dox_trs	D_then_T400_no3	Cell_line.NT2	Plate.99	NAA10	0.7	0.0252921145802355	pearson	1	Ttest_pvalue	Coefficient_of_eigenassay	SVD_pCMs_drugs	NoPrepr	SVD	10477	D_then_T400_no3-NT2	N	Kept components	NCT
Drug	Sequential_dox_trs	D_then_T400_no3	Cell_line.NT2	Plate.99	NAA11	0.7	-0.02333238515676	pearson	1	Ttest_pvalue	Coefficient_of_eigenassay	SVD_pCMs_drugs	NoPrepr	SVD	10815	D_then_T400_no3-NT2	N	Kept components	NCT
Drug	Sequential_dox_trs	D_then_T400_no3	Cell_line.NT2	Plate.99	NAA15	0.7	0.0910864214563108	pearson	1	Ttest_pvalue	Coefficient_of_eigenassay	SVD_pCMs_drugs	NoPrepr	SVD	3213	D_then_T400_no3-NT2	N	Kept components	NCT
Drug	Sequential_dox_trs	D_then_T400_no3	Cell_line.NT2	Plate.99	NAA16	0.7	-0.0748064075377487	pearson	1	Ttest_pvalue	Coefficient_of_eigenassay	SVD_pCMs_drugs	NoPrepr	SVD	4396	D_then_T400_no3-NT2	N	Kept components	NCT
Drug	Sequential_dox_trs	D_then_T400_no3	Cell_line.NT2	Plate.99	NAA20	0.7	0.0616769966139283	pearson	1	Ttest_pvalue	Coefficient_of_eigenassay	SVD_pCMs_drugs	NoPrepr	SVD	5644	D_then_T400_no3-NT2	N	Kept components	NCT
Drug	Sequential_dox_trs	D_then_T400_no3	Cell_line.NT2	Plate.99	NAA25	0.7	0.0740017637207323	pearson	1	Ttest_pvalue	Coefficient_of_eigenassay	SVD_pCMs_drugs	NoPrepr	SVD	4472	D_then_T400_no3-NT2	N	Kept components	NCT
Drug	Sequential_dox_trs	D_then_T400_no3	Cell_line.NT2	Plate.99	NAA30	0.7	0.238078889664219	pearson	1	Ttest_pvalue	Coefficient_of_eigenassay	SVD_pCMs_drugs	NoPrepr	SVD	246	D_then_T400_no3-NT2	N	Kept components	NCT
Drug	Sequential_dox_trs	D_then_T400_no3	Cell_line.NT2	Plate.99	NAA35	0.7	0.0849795110076409	pearson	1	Ttest_pvalue	Coefficient_of_eigenassay	SVD_pCMs_drugs	NoPrepr	SVD	3624	D_then_T400_no3-NT2	N	Kept components	NCT
Drug	Sequential_dox_trs	D_then_T400_no3	Cell_line.NT2	Plate.99	NAA38	0.7	0.0286348352491591	pearson	1	Ttest_pvalue	Coefficient_of_eigenassay	SVD_pCMs_drugs	NoPrepr	SVD	9937	D_then_T400_no3-NT2	N	Kept components	NCT
Drug	Sequential_dox_trs	D_then_T400_no3	Cell_line.NT2	Plate.99	NAA40	0.7	-0.0413209772800553	pearson	1	Ttest_pvalue	Coefficient_of_eigenassay	SVD_pCMs_drugs	NoPrepr	SVD	8070	D_then_T400_no3-NT2	N	Kept components	NCT
Drug	Sequential_dox_trs	D_then_T400_no3	Cell_line.NT2	Plate.99	NAA50	0.7	0.0668051003692618	pearson	1	Ttest_pvalue	Coefficient_of_eigenassay	SVD_pCMs_drugs	NoPrepr	SVD	5148	D_then_T400_no3-NT2	N	Kept components	NCT
Drug	Sequential_dox_trs	D_then_T400_no3	Cell_line.NT2	Plate.99	NAA60	0.7	0.0124569802274552	pearson	1	Ttest_pvalue	Coefficient_of_eigenassay	SVD_pCMs_drugs	NoPrepr	SVD	12765	D_then_T400_no3-NT2	N	Kept components	NCT
Drug	Sequential_dox_trs	D_then_T400_no3	Cell_line.NT2	Plate.99	NAA80	0.7	-0.0606691155765282	pearson	1	Ttest_pvalue	Coefficient_of_eigenassay	SVD_pCMs_drugs	NoPrepr	SVD	5747	D_then_T400_no3-NT2	N	Kept components	NCT
Drug	Sequential_dox_trs	D_then_T400_no3	Cell_line.NT2	Plate.99	NAAA	0.7	0.0128985377282352	pearson	1	Ttest_pvalue	Coefficient_of_eigenassay	SVD_pCMs_drugs	NoPrepr	SVD	12681	D_then_T400_no3-NT2	N	Kept components	NCT
Drug	Sequential_dox_trs	D_then_T400_no3	Cell_line.NT2	Plate.99	NAALAD2	0.7	0.0215283068210251	pearson	1	Ttest_pvalue	Coefficient_of_eigenassay	SVD_pCMs_drugs	NoPrepr	SVD	11145	D_then_T400_no3-NT2	N	Kept components	NCT
Drug	Sequential_dox_trs	D_then_T400_no3	Cell_line.NT2	Plate.99	NAALADL2	0.7	0.0741671812887086	pearson	1	Ttest_pvalue	Coefficient_of_eigenassay	SVD_pCMs_drugs	NoPrepr	SVD	4455	D_then_T400_no3-NT2	N	Kept components	NCT
Drug	Sequential_dox_trs	D_then_T400_no3	Cell_line.NT2	Plate.99	NAB1	0.7	-0.0712089324627483	pearson	1	Ttest_pvalue	Coefficient_of_eigenassay	SVD_pCMs_drugs	NoPrepr	SVD	4714	D_then_T400_no3-NT2	N	Kept components	NCT
Drug	Sequential_dox_trs	D_then_T400_no3	Cell_line.NT2	Plate.99	NAB2	0.7	-0.129087184427881	pearson	1	Ttest_pvalue	Coefficient_of_eigenassay	SVD_pCMs_drugs	NoPrepr	SVD	1564	D_then_T400_no3-NT2	N	Kept components	NCT
Drug	Sequential_dox_trs	D_then_T400_no3	Cell_line.NT2	Plate.99	NABP1	0.7	0.0925279027297749	pearson	1	Ttest_pvalue	Coefficient_of_eigenassay	SVD_pCMs_drugs	NoPrepr	SVD	3128	D_then_T400_no3-NT2	N	Kept components	NCT
Drug	Sequential_dox_trs	D_then_T400_no3	Cell_line.NT2	Plate.99	NABP2	0.7	0.101797022649181	pearson	1	Ttest_pvalue	Coefficient_of_eigenassay	SVD_pCMs_drugs	NoPrepr	SVD	2635	D_then_T400_no3-NT2	N	Kept components	NCT
Drug	Sequential_dox_trs	D_then_T400_no3	Cell_line.NT2	Plate.99	NACA	0.7	-0.0301961963345615	pearson	1	Ttest_pvalue	Coefficient_of_eigenassay	SVD_pCMs_drugs	NoPrepr	SVD	9705	D_then_T400_no3-NT2	N	Kept components	NCT
Drug	Sequential_dox_trs	D_then_T400_no3	Cell_line.NT2	Plate.99	NACAD	0.7	0.0028139472631283	pearson	1	Ttest_pvalue	Coefficient_of_eigenassay	SVD_pCMs_drugs	NoPrepr	SVD	14663	D_then_T400_no3-NT2	N	Kept components	NCT
Drug	Sequential_dox_trs	D_then_T400_no3	Cell_line.NT2	Plate.99	NACC1	0.7	0.000624220798014448	pearson	1	Ttest_pvalue	Coefficient_of_eigenassay	SVD_pCMs_drugs	NoPrepr	SVD	15179	D_then_T400_no3-NT2	N	Kept components	NCT
Drug	Sequential_dox_trs	D_then_T400_no3	Cell_line.NT2	Plate.99	NACC2	0.7	0.0582883575807069	pearson	1	Ttest_pvalue	Coefficient_of_eigenassay	SVD_pCMs_drugs	NoPrepr	SVD	6014	D_then_T400_no3-NT2	N	Kept components	NCT
Drug	Sequential_dox_trs	D_then_T400_no3	Cell_line.NT2	Plate.99	NADK	0.7	-0.00335936086220958	pearson	1	Ttest_pvalue	Coefficient_of_eigenassay	SVD_pCMs_drugs	NoPrepr	SVD	14553	D_then_T400_no3-NT2	N	Kept components	NCT
Drug	Sequential_dox_trs	D_then_T400_no3	Cell_line.NT2	Plate.99	NADK2	0.7	0.0304080580585592	pearson	1	Ttest_pvalue	Coefficient_of_eigenassay	SVD_pCMs_drugs	NoPrepr	SVD	9677	D_then_T400_no3-NT2	N	Kept components	NCT
Drug	Sequential_dox_trs	D_then_T400_no3	Cell_line.NT2	Plate.99	NADSYN1	0.7	0.0475349976526376	pearson	1	Ttest_pvalue	Coefficient_of_eigenassay	SVD_pCMs_drugs	NoPrepr	SVD	7249	D_then_T400_no3-NT2	N	Kept components	NCT
Drug	Sequential_dox_trs	D_then_T400_no3	Cell_line.NT2	Plate.99	NAE1	0.7	0.0275362314679135	pearson	1	Ttest_pvalue	Coefficient_of_eigenassay	SVD_pCMs_drugs	NoPrepr	SVD	10094	D_then_T400_no3-NT2	N	Kept components	NCT
Drug	Sequential_dox_trs	D_then_T400_no3	Cell_line.NT2	Plate.99	NAF1	0.7	0.013849969216337	pearson	1	Ttest_pvalue	Coefficient_of_eigenassay	SVD_pCMs_drugs	NoPrepr	SVD	12517	D_then_T400_no3-NT2	N	Kept components	NCT
Drug	Sequential_dox_trs	D_then_T400_no3	Cell_line.NT2	Plate.99	NAGA	0.7	-0.0614945761352079	pearson	1	Ttest_pvalue	Coefficient_of_eigenassay	SVD_pCMs_drugs	NoPrepr	SVD	5664	D_then_T400_no3-NT2	N	Kept components	NCT
Drug	Sequential_dox_trs	D_then_T400_no3	Cell_line.NT2	Plate.99	NAGK	0.7	-0.0631742412361539	pearson	1	Ttest_pvalue	Coefficient_of_eigenassay	SVD_pCMs_drugs	NoPrepr	SVD	5490	D_then_T400_no3-NT2	N	Kept components	NCT
Drug	Sequential_dox_trs	D_then_T400_no3	Cell_line.NT2	Plate.99	NAGLU	0.7	0.0289424104969796	pearson	1	Ttest_pvalue	Coefficient_of_eigenassay	SVD_pCMs_drugs	NoPrepr	SVD	9884	D_then_T400_no3-NT2	N	Kept components	NCT
Drug	Sequential_dox_trs	D_then_T400_no3	Cell_line.NT2	Plate.99	NAGPA	0.7	-0.0244593931295804	pearson	1	Ttest_pvalue	Coefficient_of_eigenassay	SVD_pCMs_drugs	NoPrepr	SVD	10612	D_then_T400_no3-NT2	N	Kept components	NCT
Drug	Sequential_dox_trs	D_then_T400_no3	Cell_line.NT2	Plate.99	NAGS	0.7	0.0155995873001714	pearson	1	Ttest_pvalue	Coefficient_of_eigenassay	SVD_pCMs_drugs	NoPrepr	SVD	12195	D_then_T400_no3-NT2	N	Kept components	NCT
Drug	Sequential_dox_trs	D_then_T400_no3	Cell_line.NT2	Plate.99	NAIF1	0.7	0.0837653405232795	pearson	1	Ttest_pvalue	Coefficient_of_eigenassay	SVD_pCMs_drugs	NoPrepr	SVD	3715	D_then_T400_no3-NT2	N	Kept components	NCT
Drug	Sequential_dox_trs	D_then_T400_no3	Cell_line.NT2	Plate.99	NALCN	0.7	0.15544870291245	pearson	1	Ttest_pvalue	Coefficient_of_eigenassay	SVD_pCMs_drugs	NoPrepr	SVD	920	D_then_T400_no3-NT2	N	Kept components	NCT
Drug	Sequential_dox_trs	D_then_T400_no3	Cell_line.NT2	Plate.99	NAMPT	0.7	0.131153200431265	pearson	1	Ttest_pvalue	Coefficient_of_eigenassay	SVD_pCMs_drugs	NoPrepr	SVD	1487	D_then_T400_no3-NT2	N	Kept components	NCT
Drug	Sequential_dox_trs	D_then_T400_no3	Cell_line.NT2	Plate.99	NANOS1	0.7	-0.0251910951510622	pearson	1	Ttest_pvalue	Coefficient_of_eigenassay	SVD_pCMs_drugs	NoPrepr	SVD	10496	D_then_T400_no3-NT2	N	Kept components	NCT
Drug	Sequential_dox_trs	D_then_T400_no3	Cell_line.NT2	Plate.99	NANOS3	0.7	0.0691810918934389	pearson	1	Ttest_pvalue	Coefficient_of_eigenassay	SVD_pCMs_drugs	NoPrepr	SVD	4908	D_then_T400_no3-NT2	N	Kept components	NCT
Drug	Sequential_dox_trs	D_then_T400_no3	Cell_line.NT2	Plate.99	NANP	0.7	0.00907871196208332	pearson	1	Ttest_pvalue	Coefficient_of_eigenassay	SVD_pCMs_drugs	NoPrepr	SVD	13368	D_then_T400_no3-NT2	N	Kept components	NCT
Drug	Sequential_dox_trs	D_then_T400_no3	Cell_line.NT2	Plate.99	NANS	0.7	0.0180040596340221	pearson	1	Ttest_pvalue	Coefficient_of_eigenassay	SVD_pCMs_drugs	NoPrepr	SVD	11765	D_then_T400_no3-NT2	N	Kept components	NCT
Drug	Sequential_dox_trs	D_then_T400_no3	Cell_line.NT2	Plate.99	NAP1L1	0.7	0.00645131510999537	pearson	1	Ttest_pvalue	Coefficient_of_eigenassay	SVD_pCMs_drugs	NoPrepr	SVD	13887	D_then_T400_no3-NT2	N	Kept components	NCT
Drug	Sequential_dox_trs	D_then_T400_no3	Cell_line.NT2	Plate.99	NAP1L2	0.7	0.0872008656037973	pearson	1	Ttest_pvalue	Coefficient_of_eigenassay	SVD_pCMs_drugs	NoPrepr	SVD	3460	D_then_T400_no3-NT2	N	Kept components	NCT
Drug	Sequential_dox_trs	D_then_T400_no3	Cell_line.NT2	Plate.99	NAP1L3	0.7	0.0470474922503608	pearson	1	Ttest_pvalue	Coefficient_of_eigenassay	SVD_pCMs_drugs	NoPrepr	SVD	7314	D_then_T400_no3-NT2	N	Kept components	NCT
Drug	Sequential_dox_trs	D_then_T400_no3	Cell_line.NT2	Plate.99	NAP1L4	0.7	0.0469818605695002	pearson	1	Ttest_pvalue	Coefficient_of_eigenassay	SVD_pCMs_drugs	NoPrepr	SVD	7326	D_then_T400_no3-NT2	N	Kept components	NCT
Drug	Sequential_dox_trs	D_then_T400_no3	Cell_line.NT2	Plate.99	NAP1L5	0.7	0.119763705677764	pearson	1	Ttest_pvalue	Coefficient_of_eigenassay	SVD_pCMs_drugs	NoPrepr	SVD	1892	D_then_T400_no3-NT2	N	Kept components	NCT
Drug	Sequential_dox_trs	D_then_T400_no3	Cell_line.NT2	Plate.99	NAPA	0.7	-0.00182879461489739	pearson	1	Ttest_pvalue	Coefficient_of_eigenassay	SVD_pCMs_drugs	NoPrepr	SVD	14869	D_then_T400_no3-NT2	N	Kept components	NCT
Drug	Sequential_dox_trs	D_then_T400_no3	Cell_line.NT2	Plate.99	NAPB	0.7	-0.0643557101560368	pearson	1	Ttest_pvalue	Coefficient_of_eigenassay	SVD_pCMs_drugs	NoPrepr	SVD	5376	D_then_T400_no3-NT2	N	Kept components	NCT
Drug	Sequential_dox_trs	D_then_T400_no3	Cell_line.NT2	Plate.99	NAPG	0.7	0.0452792827697803	pearson	1	Ttest_pvalue	Coefficient_of_eigenassay	SVD_pCMs_drugs	NoPrepr	SVD	7528	D_then_T400_no3-NT2	N	Kept components	NCT
Drug	Sequential_dox_trs	D_then_T400_no3	Cell_line.NT2	Plate.99	NAPRT	0.7	-0.00348430900948524	pearson	1	Ttest_pvalue	Coefficient_of_eigenassay	SVD_pCMs_drugs	NoPrepr	SVD	14521	D_then_T400_no3-NT2	N	Kept components	NCT
Drug	Sequential_dox_trs	D_then_T400_no3	Cell_line.NT2	Plate.99	NAPSA	0.7	0.00344203982644422	pearson	1	Ttest_pvalue	Coefficient_of_eigenassay	SVD_pCMs_drugs	NoPrepr	SVD	14534	D_then_T400_no3-NT2	N	Kept components	NCT
Drug	Sequential_dox_trs	D_then_T400_no3	Cell_line.NT2	Plate.99	NARF	0.7	-0.0691763149273202	pearson	1	Ttest_pvalue	Coefficient_of_eigenassay	SVD_pCMs_drugs	NoPrepr	SVD	4910	D_then_T400_no3-NT2	N	Kept components	NCT
Drug	Sequential_dox_trs	D_then_T400_no3	Cell_line.NT2	Plate.99	NARS	0.7	-0.02098127457517	pearson	1	Ttest_pvalue	Coefficient_of_eigenassay	SVD_pCMs_drugs	NoPrepr	SVD	11239	D_then_T400_no3-NT2	N	Kept components	NCT
Drug	Sequential_dox_trs	D_then_T400_no3	Cell_line.NT2	Plate.99	NARS2	0.7	0.0540034048068717	pearson	1	Ttest_pvalue	Coefficient_of_eigenassay	SVD_pCMs_drugs	NoPrepr	SVD	6485	D_then_T400_no3-NT2	N	Kept components	NCT
Drug	Sequential_dox_trs	D_then_T400_no3	Cell_line.NT2	Plate.99	NASP	0.7	-0.0743648400723122	pearson	1	Ttest_pvalue	Coefficient_of_eigenassay	SVD_pCMs_drugs	NoPrepr	SVD	4442	D_then_T400_no3-NT2	N	Kept components	NCT
Drug	Sequential_dox_trs	D_then_T400_no3	Cell_line.NT2	Plate.99	NAT1	0.7	0.173058884044876	pearson	1	Ttest_pvalue	Coefficient_of_eigenassay	SVD_pCMs_drugs	NoPrepr	SVD	680	D_then_T400_no3-NT2	N	Kept components	NCT
Drug	Sequential_dox_trs	D_then_T400_no3	Cell_line.NT2	Plate.99	NAT10	0.7	-0.0622847123283835	pearson	1	Ttest_pvalue	Coefficient_of_eigenassay	SVD_pCMs_drugs	NoPrepr	SVD	5583	D_then_T400_no3-NT2	N	Kept components	NCT
Drug	Sequential_dox_trs	D_then_T400_no3	Cell_line.NT2	Plate.99	NAT14	0.7	0.120688776544366	pearson	1	Ttest_pvalue	Coefficient_of_eigenassay	SVD_pCMs_drugs	NoPrepr	SVD	1845	D_then_T400_no3-NT2	N	Kept components	NCT
Drug	Sequential_dox_trs	D_then_T400_no3	Cell_line.NT2	Plate.99	NAT16	0.7	-0.0394033378991266	pearson	1	Ttest_pvalue	Coefficient_of_eigenassay	SVD_pCMs_drugs	NoPrepr	SVD	8358	D_then_T400_no3-NT2	N	Kept components	NCT
Drug	Sequential_dox_trs	D_then_T400_no3	Cell_line.NT2	Plate.99	NAT8L	0.7	-0.0372100187821092	pearson	1	Ttest_pvalue	Coefficient_of_eigenassay	SVD_pCMs_drugs	NoPrepr	SVD	8680	D_then_T400_no3-NT2	N	Kept components	NCT
Drug	Sequential_dox_trs	D_then_T400_no3	Cell_line.NT2	Plate.99	NAT9	0.7	0.00567193636008444	pearson	1	Ttest_pvalue	Coefficient_of_eigenassay	SVD_pCMs_drugs	NoPrepr	SVD	14043	D_then_T400_no3-NT2	N	Kept components	NCT
Drug	Sequential_dox_trs	D_then_T400_no3	Cell_line.NT2	Plate.99	NATD1	0.7	0.0321855855914648	pearson	1	Ttest_pvalue	Coefficient_of_eigenassay	SVD_pCMs_drugs	NoPrepr	SVD	9421	D_then_T400_no3-NT2	N	Kept components	NCT
Drug	Sequential_dox_trs	D_then_T400_no3	Cell_line.NT2	Plate.99	NAV1	0.7	0.087159819800449	pearson	1	Ttest_pvalue	Coefficient_of_eigenassay	SVD_pCMs_drugs	NoPrepr	SVD	3466	D_then_T400_no3-NT2	N	Kept components	NCT
Drug	Sequential_dox_trs	D_then_T400_no3	Cell_line.NT2	Plate.99	NAV2	0.7	-0.0602002216571497	pearson	1	Ttest_pvalue	Coefficient_of_eigenassay	SVD_pCMs_drugs	NoPrepr	SVD	5786	D_then_T400_no3-NT2	N	Kept components	NCT
Drug	Sequential_dox_trs	D_then_T400_no3	Cell_line.NT2	Plate.99	NAV3	0.7	-0.0659703219565764	pearson	1	Ttest_pvalue	Coefficient_of_eigenassay	SVD_pCMs_drugs	NoPrepr	SVD	5222	D_then_T400_no3-NT2	N	Kept components	NCT
Drug	Sequential_dox_trs	D_then_T400_no3	Cell_line.NT2	Plate.99	NAXD	0.7	-0.0507694358066078	pearson	1	Ttest_pvalue	Coefficient_of_eigenassay	SVD_pCMs_drugs	NoPrepr	SVD	6852	D_then_T400_no3-NT2	N	Kept components	NCT
Drug	Sequential_dox_trs	D_then_T400_no3	Cell_line.NT2	Plate.99	NAXE	0.7	-0.0721541508308816	pearson	1	Ttest_pvalue	Coefficient_of_eigenassay	SVD_pCMs_drugs	NoPrepr	SVD	4628	D_then_T400_no3-NT2	N	Kept components	NCT
Drug	Sequential_dox_trs	D_then_T400_no3	Cell_line.NT2	Plate.99	NBAS	0.7	-0.107614770066808	pearson	1	Ttest_pvalue	Coefficient_of_eigenassay	SVD_pCMs_drugs	NoPrepr	SVD	2364	D_then_T400_no3-NT2	N	Kept components	NCT
Drug	Sequential_dox_trs	D_then_T400_no3	Cell_line.NT2	Plate.99	NBEA	0.7	-0.139809125569895	pearson	1	Ttest_pvalue	Coefficient_of_eigenassay	SVD_pCMs_drugs	NoPrepr	SVD	1257	D_then_T400_no3-NT2	N	Kept components	NCT
Drug	Sequential_dox_trs	D_then_T400_no3	Cell_line.NT2	Plate.99	NBEAL1	0.7	-0.0422842970747546	pearson	1	Ttest_pvalue	Coefficient_of_eigenassay	SVD_pCMs_drugs	NoPrepr	SVD	7924	D_then_T400_no3-NT2	N	Kept components	NCT
Drug	Sequential_dox_trs	D_then_T400_no3	Cell_line.NT2	Plate.99	NBEAL2	0.7	-0.0267255103940581	pearson	1	Ttest_pvalue	Coefficient_of_eigenassay	SVD_pCMs_drugs	NoPrepr	SVD	10226	D_then_T400_no3-NT2	N	Kept components	NCT
Drug	Sequential_dox_trs	D_then_T400_no3	Cell_line.NT2	Plate.99	NBN	0.7	0.045354459467228	pearson	1	Ttest_pvalue	Coefficient_of_eigenassay	SVD_pCMs_drugs	NoPrepr	SVD	7522	D_then_T400_no3-NT2	N	Kept components	NCT
Drug	Sequential_dox_trs	D_then_T400_no3	Cell_line.NT2	Plate.99	NBPF1	0.7	0.110201176525866	pearson	1	Ttest_pvalue	Coefficient_of_eigenassay	SVD_pCMs_drugs	NoPrepr	SVD	2247	D_then_T400_no3-NT2	N	Kept components	NCT
Drug	Sequential_dox_trs	D_then_T400_no3	Cell_line.NT2	Plate.99	NBPF10	0.7	-0.106679221204655	pearson	1	Ttest_pvalue	Coefficient_of_eigenassay	SVD_pCMs_drugs	NoPrepr	SVD	2412	D_then_T400_no3-NT2	N	Kept components	NCT
Drug	Sequential_dox_trs	D_then_T400_no3	Cell_line.NT2	Plate.99	NBPF11	0.7	-0.0823223178824855	pearson	1	Ttest_pvalue	Coefficient_of_eigenassay	SVD_pCMs_drugs	NoPrepr	SVD	3829	D_then_T400_no3-NT2	N	Kept components	NCT
Drug	Sequential_dox_trs	D_then_T400_no3	Cell_line.NT2	Plate.99	NBPF12	0.7	-0.00534684151136309	pearson	1	Ttest_pvalue	Coefficient_of_eigenassay	SVD_pCMs_drugs	NoPrepr	SVD	14113	D_then_T400_no3-NT2	N	Kept components	NCT
Drug	Sequential_dox_trs	D_then_T400_no3	Cell_line.NT2	Plate.99	NBPF14	0.7	-0.127674794151115	pearson	1	Ttest_pvalue	Coefficient_of_eigenassay	SVD_pCMs_drugs	NoPrepr	SVD	1602	D_then_T400_no3-NT2	N	Kept components	NCT
Drug	Sequential_dox_trs	D_then_T400_no3	Cell_line.NT2	Plate.99	NBPF15	0.7	-0.216780073569393	pearson	1	Ttest_pvalue	Coefficient_of_eigenassay	SVD_pCMs_drugs	NoPrepr	SVD	338	D_then_T400_no3-NT2	N	Kept components	NCT
Drug	Sequential_dox_trs	D_then_T400_no3	Cell_line.NT2	Plate.99	NBPF19	0.7	0.037002698250903	pearson	1	Ttest_pvalue	Coefficient_of_eigenassay	SVD_pCMs_drugs	NoPrepr	SVD	8702	D_then_T400_no3-NT2	N	Kept components	NCT
Drug	Sequential_dox_trs	D_then_T400_no3	Cell_line.NT2	Plate.99	NBPF20	0.7	-0.0401266855412419	pearson	1	Ttest_pvalue	Coefficient_of_eigenassay	SVD_pCMs_drugs	NoPrepr	SVD	8255	D_then_T400_no3-NT2	N	Kept components	NCT
Drug	Sequential_dox_trs	D_then_T400_no3	Cell_line.NT2	Plate.99	NBPF26	0.7	0.00610411262510929	pearson	1	Ttest_pvalue	Coefficient_of_eigenassay	SVD_pCMs_drugs	NoPrepr	SVD	13966	D_then_T400_no3-NT2	N	Kept components	NCT
Drug	Sequential_dox_trs	D_then_T400_no3	Cell_line.NT2	Plate.99	NBPF3	0.7	-0.01966103787472	pearson	1	Ttest_pvalue	Coefficient_of_eigenassay	SVD_pCMs_drugs	NoPrepr	SVD	11467	D_then_T400_no3-NT2	N	Kept components	NCT
Drug	Sequential_dox_trs	D_then_T400_no3	Cell_line.NT2	Plate.99	NBPF8	0.7	-0.0623406387166906	pearson	1	Ttest_pvalue	Coefficient_of_eigenassay	SVD_pCMs_drugs	NoPrepr	SVD	5577	D_then_T400_no3-NT2	N	Kept components	NCT
Drug	Sequential_dox_trs	D_then_T400_no3	Cell_line.NT2	Plate.99	NBPF9	0.7	-0.00905173152329011	pearson	1	Ttest_pvalue	Coefficient_of_eigenassay	SVD_pCMs_drugs	NoPrepr	SVD	13373	D_then_T400_no3-NT2	N	Kept components	NCT
Drug	Sequential_dox_trs	D_then_T400_no3	Cell_line.NT2	Plate.99	NBR1	0.7	0.0220433773009591	pearson	1	Ttest_pvalue	Coefficient_of_eigenassay	SVD_pCMs_drugs	NoPrepr	SVD	11041	D_then_T400_no3-NT2	N	Kept components	NCT
Drug	Sequential_dox_trs	D_then_T400_no3	Cell_line.NT2	Plate.99	NCALD	0.7	-0.0579819226466308	pearson	1	Ttest_pvalue	Coefficient_of_eigenassay	SVD_pCMs_drugs	NoPrepr	SVD	6047	D_then_T400_no3-NT2	N	Kept components	NCT
Drug	Sequential_dox_trs	D_then_T400_no3	Cell_line.NT2	Plate.99	NCAM1	0.7	-0.0177743426095697	pearson	1	Ttest_pvalue	Coefficient_of_eigenassay	SVD_pCMs_drugs	NoPrepr	SVD	11806	D_then_T400_no3-NT2	N	Kept components	NCT
Drug	Sequential_dox_trs	D_then_T400_no3	Cell_line.NT2	Plate.99	NCAM2	0.7	-0.0262488520379167	pearson	1	Ttest_pvalue	Coefficient_of_eigenassay	SVD_pCMs_drugs	NoPrepr	SVD	10309	D_then_T400_no3-NT2	N	Kept components	NCT
Drug	Sequential_dox_trs	D_then_T400_no3	Cell_line.NT2	Plate.99	NCAN	0.7	-0.0682248704837553	pearson	1	Ttest_pvalue	Coefficient_of_eigenassay	SVD_pCMs_drugs	NoPrepr	SVD	4998	D_then_T400_no3-NT2	N	Kept components	NCT
Drug	Sequential_dox_trs	D_then_T400_no3	Cell_line.NT2	Plate.99	NCAPD2	0.7	-0.00601350702549245	pearson	1	Ttest_pvalue	Coefficient_of_eigenassay	SVD_pCMs_drugs	NoPrepr	SVD	13985	D_then_T400_no3-NT2	N	Kept components	NCT
Drug	Sequential_dox_trs	D_then_T400_no3	Cell_line.NT2	Plate.99	NCAPD3	0.7	-0.0927965897300815	pearson	1	Ttest_pvalue	Coefficient_of_eigenassay	SVD_pCMs_drugs	NoPrepr	SVD	3112	D_then_T400_no3-NT2	N	Kept components	NCT
Drug	Sequential_dox_trs	D_then_T400_no3	Cell_line.NT2	Plate.99	NCAPG	0.7	-0.0947236777859149	pearson	1	Ttest_pvalue	Coefficient_of_eigenassay	SVD_pCMs_drugs	NoPrepr	SVD	2997	D_then_T400_no3-NT2	N	Kept components	NCT
Drug	Sequential_dox_trs	D_then_T400_no3	Cell_line.NT2	Plate.99	NCAPG2	0.7	-0.00223930628602301	pearson	1	Ttest_pvalue	Coefficient_of_eigenassay	SVD_pCMs_drugs	NoPrepr	SVD	14791	D_then_T400_no3-NT2	N	Kept components	NCT
Drug	Sequential_dox_trs	D_then_T400_no3	Cell_line.NT2	Plate.99	NCAPH	0.7	-0.0554176307146808	pearson	1	Ttest_pvalue	Coefficient_of_eigenassay	SVD_pCMs_drugs	NoPrepr	SVD	6319	D_then_T400_no3-NT2	N	Kept components	NCT
Drug	Sequential_dox_trs	D_then_T400_no3	Cell_line.NT2	Plate.99	NCAPH2	0.7	-0.127290913518165	pearson	1	Ttest_pvalue	Coefficient_of_eigenassay	SVD_pCMs_drugs	NoPrepr	SVD	1612	D_then_T400_no3-NT2	N	Kept components	NCT
Drug	Sequential_dox_trs	D_then_T400_no3	Cell_line.NT2	Plate.99	NCBP1	0.7	0.0369827189404014	pearson	1	Ttest_pvalue	Coefficient_of_eigenassay	SVD_pCMs_drugs	NoPrepr	SVD	8705	D_then_T400_no3-NT2	N	Kept components	NCT
Drug	Sequential_dox_trs	D_then_T400_no3	Cell_line.NT2	Plate.99	NCBP2	0.7	0.0418016844154509	pearson	1	Ttest_pvalue	Coefficient_of_eigenassay	SVD_pCMs_drugs	NoPrepr	SVD	8000	D_then_T400_no3-NT2	N	Kept components	NCT
Drug	Sequential_dox_trs	D_then_T400_no3	Cell_line.NT2	Plate.99	NCBP3	0.7	0.0350760472998686	pearson	1	Ttest_pvalue	Coefficient_of_eigenassay	SVD_pCMs_drugs	NoPrepr	SVD	8977	D_then_T400_no3-NT2	N	Kept components	NCT
Drug	Sequential_dox_trs	D_then_T400_no3	Cell_line.NT2	Plate.99	NCCRP1	0.7	-0.0641469554887418	pearson	1	Ttest_pvalue	Coefficient_of_eigenassay	SVD_pCMs_drugs	NoPrepr	SVD	5398	D_then_T400_no3-NT2	N	Kept components	NCT
Drug	Sequential_dox_trs	D_then_T400_no3	Cell_line.NT2	Plate.99	NCDN	0.7	-0.000282107102646618	pearson	1	Ttest_pvalue	Coefficient_of_eigenassay	SVD_pCMs_drugs	NoPrepr	SVD	15255	D_then_T400_no3-NT2	N	Kept components	NCT
Drug	Sequential_dox_trs	D_then_T400_no3	Cell_line.NT2	Plate.99	NCEH1	0.7	-0.023154227901416	pearson	1	Ttest_pvalue	Coefficient_of_eigenassay	SVD_pCMs_drugs	NoPrepr	SVD	10848	D_then_T400_no3-NT2	N	Kept components	NCT
Drug	Sequential_dox_trs	D_then_T400_no3	Cell_line.NT2	Plate.99	NCF2	0.7	-0.0189948598439484	pearson	1	Ttest_pvalue	Coefficient_of_eigenassay	SVD_pCMs_drugs	NoPrepr	SVD	11600	D_then_T400_no3-NT2	N	Kept components	NCT
Drug	Sequential_dox_trs	D_then_T400_no3	Cell_line.NT2	Plate.99	NCK1	0.7	0.0772089325662822	pearson	1	Ttest_pvalue	Coefficient_of_eigenassay	SVD_pCMs_drugs	NoPrepr	SVD	4213	D_then_T400_no3-NT2	N	Kept components	NCT
Drug	Sequential_dox_trs	D_then_T400_no3	Cell_line.NT2	Plate.99	NCK2	0.7	0.0463638016807624	pearson	1	Ttest_pvalue	Coefficient_of_eigenassay	SVD_pCMs_drugs	NoPrepr	SVD	7398	D_then_T400_no3-NT2	N	Kept components	NCT
Drug	Sequential_dox_trs	D_then_T400_no3	Cell_line.NT2	Plate.99	NCKAP1	0.7	0.13805767498486	pearson	1	Ttest_pvalue	Coefficient_of_eigenassay	SVD_pCMs_drugs	NoPrepr	SVD	1300	D_then_T400_no3-NT2	N	Kept components	NCT
Drug	Sequential_dox_trs	D_then_T400_no3	Cell_line.NT2	Plate.99	NCKAP5	0.7	-0.219337384550821	pearson	1	Ttest_pvalue	Coefficient_of_eigenassay	SVD_pCMs_drugs	NoPrepr	SVD	322	D_then_T400_no3-NT2	N	Kept components	NCT
Drug	Sequential_dox_trs	D_then_T400_no3	Cell_line.NT2	Plate.99	NCKAP5L	0.7	0.0303432899979099	pearson	1	Ttest_pvalue	Coefficient_of_eigenassay	SVD_pCMs_drugs	NoPrepr	SVD	9689	D_then_T400_no3-NT2	N	Kept components	NCT
Drug	Sequential_dox_trs	D_then_T400_no3	Cell_line.NT2	Plate.99	NCKIPSD	0.7	-0.116048201617219	pearson	1	Ttest_pvalue	Coefficient_of_eigenassay	SVD_pCMs_drugs	NoPrepr	SVD	2023	D_then_T400_no3-NT2	N	Kept components	NCT
Drug	Sequential_dox_trs	D_then_T400_no3	Cell_line.NT2	Plate.99	NCL	0.7	0.0111324736633318	pearson	1	Ttest_pvalue	Coefficient_of_eigenassay	SVD_pCMs_drugs	NoPrepr	SVD	13010	D_then_T400_no3-NT2	N	Kept components	NCT
Drug	Sequential_dox_trs	D_then_T400_no3	Cell_line.NT2	Plate.99	NCLN	0.7	0.114338145677572	pearson	1	Ttest_pvalue	Coefficient_of_eigenassay	SVD_pCMs_drugs	NoPrepr	SVD	2093	D_then_T400_no3-NT2	N	Kept components	NCT
Drug	Sequential_dox_trs	D_then_T400_no3	Cell_line.NT2	Plate.99	NCMAP	0.7	-0.0869856332122464	pearson	1	Ttest_pvalue	Coefficient_of_eigenassay	SVD_pCMs_drugs	NoPrepr	SVD	3478	D_then_T400_no3-NT2	N	Kept components	NCT
Drug	Sequential_dox_trs	D_then_T400_no3	Cell_line.NT2	Plate.99	NCOA1	0.7	-0.000615131528538437	pearson	1	Ttest_pvalue	Coefficient_of_eigenassay	SVD_pCMs_drugs	NoPrepr	SVD	15182	D_then_T400_no3-NT2	N	Kept components	NCT
Drug	Sequential_dox_trs	D_then_T400_no3	Cell_line.NT2	Plate.99	NCOA2	0.7	-0.0380302423088788	pearson	1	Ttest_pvalue	Coefficient_of_eigenassay	SVD_pCMs_drugs	NoPrepr	SVD	8559	D_then_T400_no3-NT2	N	Kept components	NCT
Drug	Sequential_dox_trs	D_then_T400_no3	Cell_line.NT2	Plate.99	NCOA3	0.7	-0.0126023621243155	pearson	1	Ttest_pvalue	Coefficient_of_eigenassay	SVD_pCMs_drugs	NoPrepr	SVD	12732	D_then_T400_no3-NT2	N	Kept components	NCT
Drug	Sequential_dox_trs	D_then_T400_no3	Cell_line.NT2	Plate.99	NCOA4	0.7	0.0734751778982384	pearson	1	Ttest_pvalue	Coefficient_of_eigenassay	SVD_pCMs_drugs	NoPrepr	SVD	4505	D_then_T400_no3-NT2	N	Kept components	NCT
Drug	Sequential_dox_trs	D_then_T400_no3	Cell_line.NT2	Plate.99	NCOA5	0.7	-0.0690526877004018	pearson	1	Ttest_pvalue	Coefficient_of_eigenassay	SVD_pCMs_drugs	NoPrepr	SVD	4922	D_then_T400_no3-NT2	N	Kept components	NCT
Drug	Sequential_dox_trs	D_then_T400_no3	Cell_line.NT2	Plate.99	NCOA6	0.7	-0.036467440371633	pearson	1	Ttest_pvalue	Coefficient_of_eigenassay	SVD_pCMs_drugs	NoPrepr	SVD	8794	D_then_T400_no3-NT2	N	Kept components	NCT
Drug	Sequential_dox_trs	D_then_T400_no3	Cell_line.NT2	Plate.99	NCOA7	0.7	0.0745073547216873	pearson	1	Ttest_pvalue	Coefficient_of_eigenassay	SVD_pCMs_drugs	NoPrepr	SVD	4425	D_then_T400_no3-NT2	N	Kept components	NCT
Drug	Sequential_dox_trs	D_then_T400_no3	Cell_line.NT2	Plate.99	NCOR1	0.7	-0.00617474993070509	pearson	1	Ttest_pvalue	Coefficient_of_eigenassay	SVD_pCMs_drugs	NoPrepr	SVD	13954	D_then_T400_no3-NT2	N	Kept components	NCT
Drug	Sequential_dox_trs	D_then_T400_no3	Cell_line.NT2	Plate.99	NCOR2	0.7	0.0794791824361258	pearson	1	Ttest_pvalue	Coefficient_of_eigenassay	SVD_pCMs_drugs	NoPrepr	SVD	4042	D_then_T400_no3-NT2	N	Kept components	NCT
Drug	Sequential_dox_trs	D_then_T400_no3	Cell_line.NT2	Plate.99	NCR3LG1	0.7	0.0560599657535408	pearson	1	Ttest_pvalue	Coefficient_of_eigenassay	SVD_pCMs_drugs	NoPrepr	SVD	6238	D_then_T400_no3-NT2	N	Kept components	NCT
Drug	Sequential_dox_trs	D_then_T400_no3	Cell_line.NT2	Plate.99	NCS1	0.7	-0.00756036282062738	pearson	1	Ttest_pvalue	Coefficient_of_eigenassay	SVD_pCMs_drugs	NoPrepr	SVD	13668	D_then_T400_no3-NT2	N	Kept components	NCT
Drug	Sequential_dox_trs	D_then_T400_no3	Cell_line.NT2	Plate.99	NCSTN	0.7	-0.0130512965180114	pearson	1	Ttest_pvalue	Coefficient_of_eigenassay	SVD_pCMs_drugs	NoPrepr	SVD	12654	D_then_T400_no3-NT2	N	Kept components	NCT
Drug	Sequential_dox_trs	D_then_T400_no3	Cell_line.NT2	Plate.99	NDC1	0.7	-0.0166948068149776	pearson	1	Ttest_pvalue	Coefficient_of_eigenassay	SVD_pCMs_drugs	NoPrepr	SVD	11995	D_then_T400_no3-NT2	N	Kept components	NCT
Drug	Sequential_dox_trs	D_then_T400_no3	Cell_line.NT2	Plate.99	NDC80	0.7	-0.0154892304292593	pearson	1	Ttest_pvalue	Coefficient_of_eigenassay	SVD_pCMs_drugs	NoPrepr	SVD	12229	D_then_T400_no3-NT2	N	Kept components	NCT
Drug	Sequential_dox_trs	D_then_T400_no3	Cell_line.NT2	Plate.99	NDE1	0.7	0.0734563779865705	pearson	1	Ttest_pvalue	Coefficient_of_eigenassay	SVD_pCMs_drugs	NoPrepr	SVD	4506	D_then_T400_no3-NT2	N	Kept components	NCT
Drug	Sequential_dox_trs	D_then_T400_no3	Cell_line.NT2	Plate.99	NDEL1	0.7	0.0485221726645561	pearson	1	Ttest_pvalue	Coefficient_of_eigenassay	SVD_pCMs_drugs	NoPrepr	SVD	7129	D_then_T400_no3-NT2	N	Kept components	NCT
Drug	Sequential_dox_trs	D_then_T400_no3	Cell_line.NT2	Plate.99	NDFIP1	0.7	0.0321445365644046	pearson	1	Ttest_pvalue	Coefficient_of_eigenassay	SVD_pCMs_drugs	NoPrepr	SVD	9426	D_then_T400_no3-NT2	N	Kept components	NCT
Drug	Sequential_dox_trs	D_then_T400_no3	Cell_line.NT2	Plate.99	NDFIP2	0.7	0.144821575406887	pearson	1	Ttest_pvalue	Coefficient_of_eigenassay	SVD_pCMs_drugs	NoPrepr	SVD	1153	D_then_T400_no3-NT2	N	Kept components	NCT
Drug	Sequential_dox_trs	D_then_T400_no3	Cell_line.NT2	Plate.99	NDN	0.7	0.0923246758641655	pearson	1	Ttest_pvalue	Coefficient_of_eigenassay	SVD_pCMs_drugs	NoPrepr	SVD	3146	D_then_T400_no3-NT2	N	Kept components	NCT
Drug	Sequential_dox_trs	D_then_T400_no3	Cell_line.NT2	Plate.99	NDNF	0.7	-0.107844152032818	pearson	1	Ttest_pvalue	Coefficient_of_eigenassay	SVD_pCMs_drugs	NoPrepr	SVD	2350	D_then_T400_no3-NT2	N	Kept components	NCT
Drug	Sequential_dox_trs	D_then_T400_no3	Cell_line.NT2	Plate.99	NDOR1	0.7	0.0175815762778166	pearson	1	Ttest_pvalue	Coefficient_of_eigenassay	SVD_pCMs_drugs	NoPrepr	SVD	11831	D_then_T400_no3-NT2	N	Kept components	NCT
Drug	Sequential_dox_trs	D_then_T400_no3	Cell_line.NT2	Plate.99	NDP	0.7	0.0207002185163748	pearson	1	Ttest_pvalue	Coefficient_of_eigenassay	SVD_pCMs_drugs	NoPrepr	SVD	11282	D_then_T400_no3-NT2	N	Kept components	NCT
Drug	Sequential_dox_trs	D_then_T400_no3	Cell_line.NT2	Plate.99	NDRG1	0.7	-0.0932219725652227	pearson	1	Ttest_pvalue	Coefficient_of_eigenassay	SVD_pCMs_drugs	NoPrepr	SVD	3089	D_then_T400_no3-NT2	N	Kept components	NCT
Drug	Sequential_dox_trs	D_then_T400_no3	Cell_line.NT2	Plate.99	NDRG2	0.7	0.0281207155789474	pearson	1	Ttest_pvalue	Coefficient_of_eigenassay	SVD_pCMs_drugs	NoPrepr	SVD	10015	D_then_T400_no3-NT2	N	Kept components	NCT
Drug	Sequential_dox_trs	D_then_T400_no3	Cell_line.NT2	Plate.99	NDRG3	0.7	-0.0144737721996768	pearson	1	Ttest_pvalue	Coefficient_of_eigenassay	SVD_pCMs_drugs	NoPrepr	SVD	12402	D_then_T400_no3-NT2	N	Kept components	NCT
Drug	Sequential_dox_trs	D_then_T400_no3	Cell_line.NT2	Plate.99	NDRG4	0.7	0.0446079847981403	pearson	1	Ttest_pvalue	Coefficient_of_eigenassay	SVD_pCMs_drugs	NoPrepr	SVD	7625	D_then_T400_no3-NT2	N	Kept components	NCT
Drug	Sequential_dox_trs	D_then_T400_no3	Cell_line.NT2	Plate.99	NDST1	0.7	0.041040850613726	pearson	1	Ttest_pvalue	Coefficient_of_eigenassay	SVD_pCMs_drugs	NoPrepr	SVD	8116	D_then_T400_no3-NT2	N	Kept components	NCT
Drug	Sequential_dox_trs	D_then_T400_no3	Cell_line.NT2	Plate.99	NDST2	0.7	-0.0621472309501981	pearson	1	Ttest_pvalue	Coefficient_of_eigenassay	SVD_pCMs_drugs	NoPrepr	SVD	5601	D_then_T400_no3-NT2	N	Kept components	NCT
Drug	Sequential_dox_trs	D_then_T400_no3	Cell_line.NT2	Plate.99	NDST3	0.7	0.0477191481231445	pearson	1	Ttest_pvalue	Coefficient_of_eigenassay	SVD_pCMs_drugs	NoPrepr	SVD	7223	D_then_T400_no3-NT2	N	Kept components	NCT
Drug	Sequential_dox_trs	D_then_T400_no3	Cell_line.NT2	Plate.99	NDST4	0.7	0.0134430393660047	pearson	1	Ttest_pvalue	Coefficient_of_eigenassay	SVD_pCMs_drugs	NoPrepr	SVD	12587	D_then_T400_no3-NT2	N	Kept components	NCT
Drug	Sequential_dox_trs	D_then_T400_no3	Cell_line.NT2	Plate.99	NDUFA1	0.7	-0.0126771456500688	pearson	1	Ttest_pvalue	Coefficient_of_eigenassay	SVD_pCMs_drugs	NoPrepr	SVD	12720	D_then_T400_no3-NT2	N	Kept components	NCT
Drug	Sequential_dox_trs	D_then_T400_no3	Cell_line.NT2	Plate.99	NDUFA10	0.7	-0.0456385748110574	pearson	1	Ttest_pvalue	Coefficient_of_eigenassay	SVD_pCMs_drugs	NoPrepr	SVD	7489	D_then_T400_no3-NT2	N	Kept components	NCT
Drug	Sequential_dox_trs	D_then_T400_no3	Cell_line.NT2	Plate.99	NDUFA11	0.7	-0.016419116671691	pearson	1	Ttest_pvalue	Coefficient_of_eigenassay	SVD_pCMs_drugs	NoPrepr	SVD	12049	D_then_T400_no3-NT2	N	Kept components	NCT
Drug	Sequential_dox_trs	D_then_T400_no3	Cell_line.NT2	Plate.99	NDUFA12	0.7	-0.0574026355444654	pearson	1	Ttest_pvalue	Coefficient_of_eigenassay	SVD_pCMs_drugs	NoPrepr	SVD	6113	D_then_T400_no3-NT2	N	Kept components	NCT
Drug	Sequential_dox_trs	D_then_T400_no3	Cell_line.NT2	Plate.99	NDUFA13	0.7	0.00913942073285003	pearson	1	Ttest_pvalue	Coefficient_of_eigenassay	SVD_pCMs_drugs	NoPrepr	SVD	13354	D_then_T400_no3-NT2	N	Kept components	NCT
Drug	Sequential_dox_trs	D_then_T400_no3	Cell_line.NT2	Plate.99	NDUFA2	0.7	0.00958762660762348	pearson	1	Ttest_pvalue	Coefficient_of_eigenassay	SVD_pCMs_drugs	NoPrepr	SVD	13280	D_then_T400_no3-NT2	N	Kept components	NCT
Drug	Sequential_dox_trs	D_then_T400_no3	Cell_line.NT2	Plate.99	NDUFA4	0.7	-0.120059757785563	pearson	1	Ttest_pvalue	Coefficient_of_eigenassay	SVD_pCMs_drugs	NoPrepr	SVD	1875	D_then_T400_no3-NT2	N	Kept components	NCT
Drug	Sequential_dox_trs	D_then_T400_no3	Cell_line.NT2	Plate.99	NDUFA4L2	0.7	-0.21065334659983	pearson	1	Ttest_pvalue	Coefficient_of_eigenassay	SVD_pCMs_drugs	NoPrepr	SVD	363	D_then_T400_no3-NT2	N	Kept components	NCT
Drug	Sequential_dox_trs	D_then_T400_no3	Cell_line.NT2	Plate.99	NDUFA5	0.7	0.0846130949412769	pearson	1	Ttest_pvalue	Coefficient_of_eigenassay	SVD_pCMs_drugs	NoPrepr	SVD	3649	D_then_T400_no3-NT2	N	Kept components	NCT
Drug	Sequential_dox_trs	D_then_T400_no3	Cell_line.NT2	Plate.99	NDUFA7	0.7	-0.0580267211730975	pearson	1	Ttest_pvalue	Coefficient_of_eigenassay	SVD_pCMs_drugs	NoPrepr	SVD	6045	D_then_T400_no3-NT2	N	Kept components	NCT
Drug	Sequential_dox_trs	D_then_T400_no3	Cell_line.NT2	Plate.99	NDUFA8	0.7	-0.043909426020965	pearson	1	Ttest_pvalue	Coefficient_of_eigenassay	SVD_pCMs_drugs	NoPrepr	SVD	7725	D_then_T400_no3-NT2	N	Kept components	NCT
Drug	Sequential_dox_trs	D_then_T400_no3	Cell_line.NT2	Plate.99	NDUFA9	0.7	-0.073758381552298	pearson	1	Ttest_pvalue	Coefficient_of_eigenassay	SVD_pCMs_drugs	NoPrepr	SVD	4483	D_then_T400_no3-NT2	N	Kept components	NCT
Drug	Sequential_dox_trs	D_then_T400_no3	Cell_line.NT2	Plate.99	NDUFAB1	0.7	0.13956491748561	pearson	1	Ttest_pvalue	Coefficient_of_eigenassay	SVD_pCMs_drugs	NoPrepr	SVD	1262	D_then_T400_no3-NT2	N	Kept components	NCT
Drug	Sequential_dox_trs	D_then_T400_no3	Cell_line.NT2	Plate.99	NDUFAF1	0.7	0.00642491289569145	pearson	1	Ttest_pvalue	Coefficient_of_eigenassay	SVD_pCMs_drugs	NoPrepr	SVD	13893	D_then_T400_no3-NT2	N	Kept components	NCT
Drug	Sequential_dox_trs	D_then_T400_no3	Cell_line.NT2	Plate.99	NDUFAF2	0.7	-0.0378923819376944	pearson	1	Ttest_pvalue	Coefficient_of_eigenassay	SVD_pCMs_drugs	NoPrepr	SVD	8585	D_then_T400_no3-NT2	N	Kept components	NCT
Drug	Sequential_dox_trs	D_then_T400_no3	Cell_line.NT2	Plate.99	NDUFAF3	0.7	-0.121114988667443	pearson	1	Ttest_pvalue	Coefficient_of_eigenassay	SVD_pCMs_drugs	NoPrepr	SVD	1828	D_then_T400_no3-NT2	N	Kept components	NCT
Drug	Sequential_dox_trs	D_then_T400_no3	Cell_line.NT2	Plate.99	NDUFAF4	0.7	0.0796465840282403	pearson	1	Ttest_pvalue	Coefficient_of_eigenassay	SVD_pCMs_drugs	NoPrepr	SVD	4034	D_then_T400_no3-NT2	N	Kept components	NCT
Drug	Sequential_dox_trs	D_then_T400_no3	Cell_line.NT2	Plate.99	NDUFAF5	0.7	-0.0588155390894782	pearson	1	Ttest_pvalue	Coefficient_of_eigenassay	SVD_pCMs_drugs	NoPrepr	SVD	5952	D_then_T400_no3-NT2	N	Kept components	NCT
Drug	Sequential_dox_trs	D_then_T400_no3	Cell_line.NT2	Plate.99	NDUFAF6	0.7	0.0133003410138029	pearson	1	Ttest_pvalue	Coefficient_of_eigenassay	SVD_pCMs_drugs	NoPrepr	SVD	12611	D_then_T400_no3-NT2	N	Kept components	NCT
Drug	Sequential_dox_trs	D_then_T400_no3	Cell_line.NT2	Plate.99	NDUFAF7	0.7	-0.0130994039735364	pearson	1	Ttest_pvalue	Coefficient_of_eigenassay	SVD_pCMs_drugs	NoPrepr	SVD	12646	D_then_T400_no3-NT2	N	Kept components	NCT
Drug	Sequential_dox_trs	D_then_T400_no3	Cell_line.NT2	Plate.99	NDUFAF8	0.7	0.00570841080377074	pearson	1	Ttest_pvalue	Coefficient_of_eigenassay	SVD_pCMs_drugs	NoPrepr	SVD	14038	D_then_T400_no3-NT2	N	Kept components	NCT
Drug	Sequential_dox_trs	D_then_T400_no3	Cell_line.NT2	Plate.99	NDUFB1	0.7	0.0887681992939604	pearson	1	Ttest_pvalue	Coefficient_of_eigenassay	SVD_pCMs_drugs	NoPrepr	SVD	3364	D_then_T400_no3-NT2	N	Kept components	NCT
Drug	Sequential_dox_trs	D_then_T400_no3	Cell_line.NT2	Plate.99	NDUFB10	0.7	0.0233663777634573	pearson	1	Ttest_pvalue	Coefficient_of_eigenassay	SVD_pCMs_drugs	NoPrepr	SVD	10806	D_then_T400_no3-NT2	N	Kept components	NCT
Drug	Sequential_dox_trs	D_then_T400_no3	Cell_line.NT2	Plate.99	NDUFB11	0.7	-0.0322599173773446	pearson	1	Ttest_pvalue	Coefficient_of_eigenassay	SVD_pCMs_drugs	NoPrepr	SVD	9407	D_then_T400_no3-NT2	N	Kept components	NCT
Drug	Sequential_dox_trs	D_then_T400_no3	Cell_line.NT2	Plate.99	NDUFB2	0.7	-0.0482108911472978	pearson	1	Ttest_pvalue	Coefficient_of_eigenassay	SVD_pCMs_drugs	NoPrepr	SVD	7169	D_then_T400_no3-NT2	N	Kept components	NCT
Drug	Sequential_dox_trs	D_then_T400_no3	Cell_line.NT2	Plate.99	NDUFB3	0.7	0.0100296343832497	pearson	1	Ttest_pvalue	Coefficient_of_eigenassay	SVD_pCMs_drugs	NoPrepr	SVD	13199	D_then_T400_no3-NT2	N	Kept components	NCT
Drug	Sequential_dox_trs	D_then_T400_no3	Cell_line.NT2	Plate.99	NDUFB4	0.7	-0.0903891189141874	pearson	1	Ttest_pvalue	Coefficient_of_eigenassay	SVD_pCMs_drugs	NoPrepr	SVD	3257	D_then_T400_no3-NT2	N	Kept components	NCT
Drug	Sequential_dox_trs	D_then_T400_no3	Cell_line.NT2	Plate.99	NDUFB5	0.7	0.0941855525864431	pearson	1	Ttest_pvalue	Coefficient_of_eigenassay	SVD_pCMs_drugs	NoPrepr	SVD	3034	D_then_T400_no3-NT2	N	Kept components	NCT
Drug	Sequential_dox_trs	D_then_T400_no3	Cell_line.NT2	Plate.99	NDUFB6	0.7	0.0377201302711849	pearson	1	Ttest_pvalue	Coefficient_of_eigenassay	SVD_pCMs_drugs	NoPrepr	SVD	8610	D_then_T400_no3-NT2	N	Kept components	NCT
Drug	Sequential_dox_trs	D_then_T400_no3	Cell_line.NT2	Plate.99	NDUFB7	0.7	0.0179308525355211	pearson	1	Ttest_pvalue	Coefficient_of_eigenassay	SVD_pCMs_drugs	NoPrepr	SVD	11773	D_then_T400_no3-NT2	N	Kept components	NCT
Drug	Sequential_dox_trs	D_then_T400_no3	Cell_line.NT2	Plate.99	NDUFB8	0.7	-0.108613432305077	pearson	1	Ttest_pvalue	Coefficient_of_eigenassay	SVD_pCMs_drugs	NoPrepr	SVD	2318	D_then_T400_no3-NT2	N	Kept components	NCT
Drug	Sequential_dox_trs	D_then_T400_no3	Cell_line.NT2	Plate.99	NDUFB9	0.7	-0.104390671725766	pearson	1	Ttest_pvalue	Coefficient_of_eigenassay	SVD_pCMs_drugs	NoPrepr	SVD	2517	D_then_T400_no3-NT2	N	Kept components	NCT
Drug	Sequential_dox_trs	D_then_T400_no3	Cell_line.NT2	Plate.99	NDUFC1	0.7	0.0223931444540294	pearson	1	Ttest_pvalue	Coefficient_of_eigenassay	SVD_pCMs_drugs	NoPrepr	SVD	10961	D_then_T400_no3-NT2	N	Kept components	NCT
Drug	Sequential_dox_trs	D_then_T400_no3	Cell_line.NT2	Plate.99	NDUFC2	0.7	0.129410697920816	pearson	1	Ttest_pvalue	Coefficient_of_eigenassay	SVD_pCMs_drugs	NoPrepr	SVD	1557	D_then_T400_no3-NT2	N	Kept components	NCT
Drug	Sequential_dox_trs	D_then_T400_no3	Cell_line.NT2	Plate.99	NDUFS1	0.7	-0.0654355070759138	pearson	1	Ttest_pvalue	Coefficient_of_eigenassay	SVD_pCMs_drugs	NoPrepr	SVD	5278	D_then_T400_no3-NT2	N	Kept components	NCT
Drug	Sequential_dox_trs	D_then_T400_no3	Cell_line.NT2	Plate.99	NDUFS2	0.7	-0.0940350171631674	pearson	1	Ttest_pvalue	Coefficient_of_eigenassay	SVD_pCMs_drugs	NoPrepr	SVD	3040	D_then_T400_no3-NT2	N	Kept components	NCT
Drug	Sequential_dox_trs	D_then_T400_no3	Cell_line.NT2	Plate.99	NDUFS3	0.7	-0.075905925213263	pearson	1	Ttest_pvalue	Coefficient_of_eigenassay	SVD_pCMs_drugs	NoPrepr	SVD	4321	D_then_T400_no3-NT2	N	Kept components	NCT
Drug	Sequential_dox_trs	D_then_T400_no3	Cell_line.NT2	Plate.99	NDUFS4	0.7	-0.0747407120510925	pearson	1	Ttest_pvalue	Coefficient_of_eigenassay	SVD_pCMs_drugs	NoPrepr	SVD	4403	D_then_T400_no3-NT2	N	Kept components	NCT
Drug	Sequential_dox_trs	D_then_T400_no3	Cell_line.NT2	Plate.99	NDUFS5	0.7	0.0280559969123372	pearson	1	Ttest_pvalue	Coefficient_of_eigenassay	SVD_pCMs_drugs	NoPrepr	SVD	10026	D_then_T400_no3-NT2	N	Kept components	NCT
Drug	Sequential_dox_trs	D_then_T400_no3	Cell_line.NT2	Plate.99	NDUFS6	0.7	0.116755995407269	pearson	1	Ttest_pvalue	Coefficient_of_eigenassay	SVD_pCMs_drugs	NoPrepr	SVD	1990	D_then_T400_no3-NT2	N	Kept components	NCT
Drug	Sequential_dox_trs	D_then_T400_no3	Cell_line.NT2	Plate.99	NDUFS7	0.7	0.00252092676918519	pearson	1	Ttest_pvalue	Coefficient_of_eigenassay	SVD_pCMs_drugs	NoPrepr	SVD	14721	D_then_T400_no3-NT2	N	Kept components	NCT
Drug	Sequential_dox_trs	D_then_T400_no3	Cell_line.NT2	Plate.99	NDUFS8	0.7	-0.00988699559587618	pearson	1	Ttest_pvalue	Coefficient_of_eigenassay	SVD_pCMs_drugs	NoPrepr	SVD	13222	D_then_T400_no3-NT2	N	Kept components	NCT
Drug	Sequential_dox_trs	D_then_T400_no3	Cell_line.NT2	Plate.99	NDUFV1	0.7	-0.0301267834266782	pearson	1	Ttest_pvalue	Coefficient_of_eigenassay	SVD_pCMs_drugs	NoPrepr	SVD	9715	D_then_T400_no3-NT2	N	Kept components	NCT
Drug	Sequential_dox_trs	D_then_T400_no3	Cell_line.NT2	Plate.99	NDUFV2	0.7	0.0527266558474436	pearson	1	Ttest_pvalue	Coefficient_of_eigenassay	SVD_pCMs_drugs	NoPrepr	SVD	6638	D_then_T400_no3-NT2	N	Kept components	NCT
Drug	Sequential_dox_trs	D_then_T400_no3	Cell_line.NT2	Plate.99	NDUFV3	0.7	0.014824566432159	pearson	1	Ttest_pvalue	Coefficient_of_eigenassay	SVD_pCMs_drugs	NoPrepr	SVD	12342	D_then_T400_no3-NT2	N	Kept components	NCT
Drug	Sequential_dox_trs	D_then_T400_no3	Cell_line.NT2	Plate.99	NEB	0.7	0.026915644571409	pearson	1	Ttest_pvalue	Coefficient_of_eigenassay	SVD_pCMs_drugs	NoPrepr	SVD	10194	D_then_T400_no3-NT2	N	Kept components	NCT
Drug	Sequential_dox_trs	D_then_T400_no3	Cell_line.NT2	Plate.99	NEBL	0.7	-0.0564901141212778	pearson	1	Ttest_pvalue	Coefficient_of_eigenassay	SVD_pCMs_drugs	NoPrepr	SVD	6202	D_then_T400_no3-NT2	N	Kept components	NCT
Drug	Sequential_dox_trs	D_then_T400_no3	Cell_line.NT2	Plate.99	NECAB1	0.7	-0.193513695820034	pearson	1	Ttest_pvalue	Coefficient_of_eigenassay	SVD_pCMs_drugs	NoPrepr	SVD	485	D_then_T400_no3-NT2	N	Kept components	NCT
Drug	Sequential_dox_trs	D_then_T400_no3	Cell_line.NT2	Plate.99	NECAB2	0.7	0.0203687669470553	pearson	1	Ttest_pvalue	Coefficient_of_eigenassay	SVD_pCMs_drugs	NoPrepr	SVD	11338	D_then_T400_no3-NT2	N	Kept components	NCT
Drug	Sequential_dox_trs	D_then_T400_no3	Cell_line.NT2	Plate.99	NECAB3	0.7	-0.00882914621260787	pearson	1	Ttest_pvalue	Coefficient_of_eigenassay	SVD_pCMs_drugs	NoPrepr	SVD	13418	D_then_T400_no3-NT2	N	Kept components	NCT
Drug	Sequential_dox_trs	D_then_T400_no3	Cell_line.NT2	Plate.99	NECAP1	0.7	0.0518995743373898	pearson	1	Ttest_pvalue	Coefficient_of_eigenassay	SVD_pCMs_drugs	NoPrepr	SVD	6718	D_then_T400_no3-NT2	N	Kept components	NCT
Drug	Sequential_dox_trs	D_then_T400_no3	Cell_line.NT2	Plate.99	NECAP2	0.7	-0.00796394996475485	pearson	1	Ttest_pvalue	Coefficient_of_eigenassay	SVD_pCMs_drugs	NoPrepr	SVD	13582	D_then_T400_no3-NT2	N	Kept components	NCT
Drug	Sequential_dox_trs	D_then_T400_no3	Cell_line.NT2	Plate.99	NECTIN1	0.7	0.0186784011521906	pearson	1	Ttest_pvalue	Coefficient_of_eigenassay	SVD_pCMs_drugs	NoPrepr	SVD	11658	D_then_T400_no3-NT2	N	Kept components	NCT
Drug	Sequential_dox_trs	D_then_T400_no3	Cell_line.NT2	Plate.99	NECTIN2	0.7	0.0157909177823592	pearson	1	Ttest_pvalue	Coefficient_of_eigenassay	SVD_pCMs_drugs	NoPrepr	SVD	12165	D_then_T400_no3-NT2	N	Kept components	NCT
Drug	Sequential_dox_trs	D_then_T400_no3	Cell_line.NT2	Plate.99	NECTIN3	0.7	0.19341142263774	pearson	1	Ttest_pvalue	Coefficient_of_eigenassay	SVD_pCMs_drugs	NoPrepr	SVD	486	D_then_T400_no3-NT2	N	Kept components	NCT
Drug	Sequential_dox_trs	D_then_T400_no3	Cell_line.NT2	Plate.99	NEDD1	0.7	-0.0259809598532648	pearson	1	Ttest_pvalue	Coefficient_of_eigenassay	SVD_pCMs_drugs	NoPrepr	SVD	10362	D_then_T400_no3-NT2	N	Kept components	NCT
Drug	Sequential_dox_trs	D_then_T400_no3	Cell_line.NT2	Plate.99	NEDD4	0.7	0.0519783328554661	pearson	1	Ttest_pvalue	Coefficient_of_eigenassay	SVD_pCMs_drugs	NoPrepr	SVD	6713	D_then_T400_no3-NT2	N	Kept components	NCT
Drug	Sequential_dox_trs	D_then_T400_no3	Cell_line.NT2	Plate.99	NEDD4L	0.7	-0.00392749164611632	pearson	1	Ttest_pvalue	Coefficient_of_eigenassay	SVD_pCMs_drugs	NoPrepr	SVD	14403	D_then_T400_no3-NT2	N	Kept components	NCT
Drug	Sequential_dox_trs	D_then_T400_no3	Cell_line.NT2	Plate.99	NEDD8	0.7	-0.000982078324321304	pearson	1	Ttest_pvalue	Coefficient_of_eigenassay	SVD_pCMs_drugs	NoPrepr	SVD	15094	D_then_T400_no3-NT2	N	Kept components	NCT
Drug	Sequential_dox_trs	D_then_T400_no3	Cell_line.NT2	Plate.99	NEDD9	0.7	0.041015222349132	pearson	1	Ttest_pvalue	Coefficient_of_eigenassay	SVD_pCMs_drugs	NoPrepr	SVD	8124	D_then_T400_no3-NT2	N	Kept components	NCT
Drug	Sequential_dox_trs	D_then_T400_no3	Cell_line.NT2	Plate.99	NEFH	0.7	0.0372726792588202	pearson	1	Ttest_pvalue	Coefficient_of_eigenassay	SVD_pCMs_drugs	NoPrepr	SVD	8671	D_then_T400_no3-NT2	N	Kept components	NCT
Drug	Sequential_dox_trs	D_then_T400_no3	Cell_line.NT2	Plate.99	NEFL	0.7	0.0736104262195427	pearson	1	Ttest_pvalue	Coefficient_of_eigenassay	SVD_pCMs_drugs	NoPrepr	SVD	4493	D_then_T400_no3-NT2	N	Kept components	NCT
Drug	Sequential_dox_trs	D_then_T400_no3	Cell_line.NT2	Plate.99	NEFM	0.7	0.23363005959648	pearson	1	Ttest_pvalue	Coefficient_of_eigenassay	SVD_pCMs_drugs	NoPrepr	SVD	269	D_then_T400_no3-NT2	N	Kept components	NCT
Drug	Sequential_dox_trs	D_then_T400_no3	Cell_line.NT2	Plate.99	NEGR1	0.7	0.129240791925186	pearson	1	Ttest_pvalue	Coefficient_of_eigenassay	SVD_pCMs_drugs	NoPrepr	SVD	1561	D_then_T400_no3-NT2	N	Kept components	NCT
Drug	Sequential_dox_trs	D_then_T400_no3	Cell_line.NT2	Plate.99	NEIL1	0.7	-0.00459841551041744	pearson	1	Ttest_pvalue	Coefficient_of_eigenassay	SVD_pCMs_drugs	NoPrepr	SVD	14268	D_then_T400_no3-NT2	N	Kept components	NCT
Drug	Sequential_dox_trs	D_then_T400_no3	Cell_line.NT2	Plate.99	NEIL2	0.7	-0.0491481883585738	pearson	1	Ttest_pvalue	Coefficient_of_eigenassay	SVD_pCMs_drugs	NoPrepr	SVD	7045	D_then_T400_no3-NT2	N	Kept components	NCT
Drug	Sequential_dox_trs	D_then_T400_no3	Cell_line.NT2	Plate.99	NEIL3	0.7	0.0240858735676051	pearson	1	Ttest_pvalue	Coefficient_of_eigenassay	SVD_pCMs_drugs	NoPrepr	SVD	10676	D_then_T400_no3-NT2	N	Kept components	NCT
Drug	Sequential_dox_trs	D_then_T400_no3	Cell_line.NT2	Plate.99	NEK1	0.7	-0.0156397175996893	pearson	1	Ttest_pvalue	Coefficient_of_eigenassay	SVD_pCMs_drugs	NoPrepr	SVD	12190	D_then_T400_no3-NT2	N	Kept components	NCT
Drug	Sequential_dox_trs	D_then_T400_no3	Cell_line.NT2	Plate.99	NEK10	0.7	-0.147068723653874	pearson	1	Ttest_pvalue	Coefficient_of_eigenassay	SVD_pCMs_drugs	NoPrepr	SVD	1096	D_then_T400_no3-NT2	N	Kept components	NCT
Drug	Sequential_dox_trs	D_then_T400_no3	Cell_line.NT2	Plate.99	NEK11	0.7	-0.0944274840099686	pearson	1	Ttest_pvalue	Coefficient_of_eigenassay	SVD_pCMs_drugs	NoPrepr	SVD	3020	D_then_T400_no3-NT2	N	Kept components	NCT
Drug	Sequential_dox_trs	D_then_T400_no3	Cell_line.NT2	Plate.99	NEK2	0.7	-0.00779529488834737	pearson	1	Ttest_pvalue	Coefficient_of_eigenassay	SVD_pCMs_drugs	NoPrepr	SVD	13623	D_then_T400_no3-NT2	N	Kept components	NCT
Drug	Sequential_dox_trs	D_then_T400_no3	Cell_line.NT2	Plate.99	NEK3	0.7	-0.0387769793419654	pearson	1	Ttest_pvalue	Coefficient_of_eigenassay	SVD_pCMs_drugs	NoPrepr	SVD	8445	D_then_T400_no3-NT2	N	Kept components	NCT
Drug	Sequential_dox_trs	D_then_T400_no3	Cell_line.NT2	Plate.99	NEK4	0.7	-0.0274010652077837	pearson	1	Ttest_pvalue	Coefficient_of_eigenassay	SVD_pCMs_drugs	NoPrepr	SVD	10112	D_then_T400_no3-NT2	N	Kept components	NCT
Drug	Sequential_dox_trs	D_then_T400_no3	Cell_line.NT2	Plate.99	NEK5	0.7	0.0496572686080653	pearson	1	Ttest_pvalue	Coefficient_of_eigenassay	SVD_pCMs_drugs	NoPrepr	SVD	6981	D_then_T400_no3-NT2	N	Kept components	NCT
Drug	Sequential_dox_trs	D_then_T400_no3	Cell_line.NT2	Plate.99	NEK6	0.7	-0.0445173764344627	pearson	1	Ttest_pvalue	Coefficient_of_eigenassay	SVD_pCMs_drugs	NoPrepr	SVD	7638	D_then_T400_no3-NT2	N	Kept components	NCT
Drug	Sequential_dox_trs	D_then_T400_no3	Cell_line.NT2	Plate.99	NEK7	0.7	0.129674704395255	pearson	1	Ttest_pvalue	Coefficient_of_eigenassay	SVD_pCMs_drugs	NoPrepr	SVD	1544	D_then_T400_no3-NT2	N	Kept components	NCT
Drug	Sequential_dox_trs	D_then_T400_no3	Cell_line.NT2	Plate.99	NEK8	0.7	0.0464344468743412	pearson	1	Ttest_pvalue	Coefficient_of_eigenassay	SVD_pCMs_drugs	NoPrepr	SVD	7390	D_then_T400_no3-NT2	N	Kept components	NCT
Drug	Sequential_dox_trs	D_then_T400_no3	Cell_line.NT2	Plate.99	NEK9	0.7	0.00481826912521232	pearson	1	Ttest_pvalue	Coefficient_of_eigenassay	SVD_pCMs_drugs	NoPrepr	SVD	14220	D_then_T400_no3-NT2	N	Kept components	NCT
Drug	Sequential_dox_trs	D_then_T400_no3	Cell_line.NT2	Plate.99	NELFA	0.7	0.0695899847173109	pearson	1	Ttest_pvalue	Coefficient_of_eigenassay	SVD_pCMs_drugs	NoPrepr	SVD	4861	D_then_T400_no3-NT2	N	Kept components	NCT
Drug	Sequential_dox_trs	D_then_T400_no3	Cell_line.NT2	Plate.99	NELFB	0.7	0.0585938215424173	pearson	1	Ttest_pvalue	Coefficient_of_eigenassay	SVD_pCMs_drugs	NoPrepr	SVD	5974	D_then_T400_no3-NT2	N	Kept components	NCT
Drug	Sequential_dox_trs	D_then_T400_no3	Cell_line.NT2	Plate.99	NELFCD	0.7	-0.0136278133571965	pearson	1	Ttest_pvalue	Coefficient_of_eigenassay	SVD_pCMs_drugs	NoPrepr	SVD	12556	D_then_T400_no3-NT2	N	Kept components	NCT
Drug	Sequential_dox_trs	D_then_T400_no3	Cell_line.NT2	Plate.99	NELFE	0.7	-0.0734239940285331	pearson	1	Ttest_pvalue	Coefficient_of_eigenassay	SVD_pCMs_drugs	NoPrepr	SVD	4509	D_then_T400_no3-NT2	N	Kept components	NCT
Drug	Sequential_dox_trs	D_then_T400_no3	Cell_line.NT2	Plate.99	NELL1	0.7	-0.151041187199205	pearson	1	Ttest_pvalue	Coefficient_of_eigenassay	SVD_pCMs_drugs	NoPrepr	SVD	1012	D_then_T400_no3-NT2	N	Kept components	NCT
Drug	Sequential_dox_trs	D_then_T400_no3	Cell_line.NT2	Plate.99	NELL2	0.7	-0.154365386344694	pearson	1	Ttest_pvalue	Coefficient_of_eigenassay	SVD_pCMs_drugs	NoPrepr	SVD	934	D_then_T400_no3-NT2	N	Kept components	NCT
Drug	Sequential_dox_trs	D_then_T400_no3	Cell_line.NT2	Plate.99	NEMF	0.7	-0.00856541992397683	pearson	1	Ttest_pvalue	Coefficient_of_eigenassay	SVD_pCMs_drugs	NoPrepr	SVD	13470	D_then_T400_no3-NT2	N	Kept components	NCT
Drug	Sequential_dox_trs	D_then_T400_no3	Cell_line.NT2	Plate.99	NEMP1	0.7	-0.0628838845668868	pearson	1	Ttest_pvalue	Coefficient_of_eigenassay	SVD_pCMs_drugs	NoPrepr	SVD	5523	D_then_T400_no3-NT2	N	Kept components	NCT
Drug	Sequential_dox_trs	D_then_T400_no3	Cell_line.NT2	Plate.99	NEMP2	0.7	-0.0775529979209761	pearson	1	Ttest_pvalue	Coefficient_of_eigenassay	SVD_pCMs_drugs	NoPrepr	SVD	4190	D_then_T400_no3-NT2	N	Kept components	NCT
Drug	Sequential_dox_trs	D_then_T400_no3	Cell_line.NT2	Plate.99	NENF	0.7	0.0548930614949071	pearson	1	Ttest_pvalue	Coefficient_of_eigenassay	SVD_pCMs_drugs	NoPrepr	SVD	6384	D_then_T400_no3-NT2	N	Kept components	NCT
Drug	Sequential_dox_trs	D_then_T400_no3	Cell_line.NT2	Plate.99	NEO1	0.7	-0.108879246112913	pearson	1	Ttest_pvalue	Coefficient_of_eigenassay	SVD_pCMs_drugs	NoPrepr	SVD	2303	D_then_T400_no3-NT2	N	Kept components	NCT
Drug	Sequential_dox_trs	D_then_T400_no3	Cell_line.NT2	Plate.99	NEPRO	0.7	0.0302806659097749	pearson	1	Ttest_pvalue	Coefficient_of_eigenassay	SVD_pCMs_drugs	NoPrepr	SVD	9698	D_then_T400_no3-NT2	N	Kept components	NCT
Drug	Sequential_dox_trs	D_then_T400_no3	Cell_line.NT2	Plate.99	NES	0.7	-0.0530454461733651	pearson	1	Ttest_pvalue	Coefficient_of_eigenassay	SVD_pCMs_drugs	NoPrepr	SVD	6603	D_then_T400_no3-NT2	N	Kept components	NCT
Drug	Sequential_dox_trs	D_then_T400_no3	Cell_line.NT2	Plate.99	NET1	0.7	-0.0466611935427778	pearson	1	Ttest_pvalue	Coefficient_of_eigenassay	SVD_pCMs_drugs	NoPrepr	SVD	7361	D_then_T400_no3-NT2	N	Kept components	NCT
Drug	Sequential_dox_trs	D_then_T400_no3	Cell_line.NT2	Plate.99	NETO1	0.7	0.0955517219196038	pearson	1	Ttest_pvalue	Coefficient_of_eigenassay	SVD_pCMs_drugs	NoPrepr	SVD	2960	D_then_T400_no3-NT2	N	Kept components	NCT
Drug	Sequential_dox_trs	D_then_T400_no3	Cell_line.NT2	Plate.99	NETO2	0.7	-0.11734112660918	pearson	1	Ttest_pvalue	Coefficient_of_eigenassay	SVD_pCMs_drugs	NoPrepr	SVD	1973	D_then_T400_no3-NT2	N	Kept components	NCT
Drug	Sequential_dox_trs	D_then_T400_no3	Cell_line.NT2	Plate.99	NEU3	0.7	-0.031768412154246	pearson	1	Ttest_pvalue	Coefficient_of_eigenassay	SVD_pCMs_drugs	NoPrepr	SVD	9489	D_then_T400_no3-NT2	N	Kept components	NCT
Drug	Sequential_dox_trs	D_then_T400_no3	Cell_line.NT2	Plate.99	NEURL1	0.7	-0.111364360053416	pearson	1	Ttest_pvalue	Coefficient_of_eigenassay	SVD_pCMs_drugs	NoPrepr	SVD	2195	D_then_T400_no3-NT2	N	Kept components	NCT
Drug	Sequential_dox_trs	D_then_T400_no3	Cell_line.NT2	Plate.99	NEURL1B	0.7	-0.00681936649598827	pearson	1	Ttest_pvalue	Coefficient_of_eigenassay	SVD_pCMs_drugs	NoPrepr	SVD	13822	D_then_T400_no3-NT2	N	Kept components	NCT
Drug	Sequential_dox_trs	D_then_T400_no3	Cell_line.NT2	Plate.99	NEURL2	0.7	-0.0524302362712648	pearson	1	Ttest_pvalue	Coefficient_of_eigenassay	SVD_pCMs_drugs	NoPrepr	SVD	6669	D_then_T400_no3-NT2	N	Kept components	NCT
Drug	Sequential_dox_trs	D_then_T400_no3	Cell_line.NT2	Plate.99	NEURL4	0.7	-0.0130647996586908	pearson	1	Ttest_pvalue	Coefficient_of_eigenassay	SVD_pCMs_drugs	NoPrepr	SVD	12652	D_then_T400_no3-NT2	N	Kept components	NCT
Drug	Sequential_dox_trs	D_then_T400_no3	Cell_line.NT2	Plate.99	NEUROD1	0.7	0.00976630541315042	pearson	1	Ttest_pvalue	Coefficient_of_eigenassay	SVD_pCMs_drugs	NoPrepr	SVD	13249	D_then_T400_no3-NT2	N	Kept components	NCT
Drug	Sequential_dox_trs	D_then_T400_no3	Cell_line.NT2	Plate.99	NEUROD2	0.7	-0.00624621276799163	pearson	1	Ttest_pvalue	Coefficient_of_eigenassay	SVD_pCMs_drugs	NoPrepr	SVD	13935	D_then_T400_no3-NT2	N	Kept components	NCT
Drug	Sequential_dox_trs	D_then_T400_no3	Cell_line.NT2	Plate.99	NEUROD4	0.7	-0.00096602546324337	pearson	1	Ttest_pvalue	Coefficient_of_eigenassay	SVD_pCMs_drugs	NoPrepr	SVD	15100	D_then_T400_no3-NT2	N	Kept components	NCT
Drug	Sequential_dox_trs	D_then_T400_no3	Cell_line.NT2	Plate.99	NEUROG1	0.7	-0.00529727129000249	pearson	1	Ttest_pvalue	Coefficient_of_eigenassay	SVD_pCMs_drugs	NoPrepr	SVD	14123	D_then_T400_no3-NT2	N	Kept components	NCT
Drug	Sequential_dox_trs	D_then_T400_no3	Cell_line.NT2	Plate.99	NEUROG2	0.7	-0.00666947256279557	pearson	1	Ttest_pvalue	Coefficient_of_eigenassay	SVD_pCMs_drugs	NoPrepr	SVD	13849	D_then_T400_no3-NT2	N	Kept components	NCT
Drug	Sequential_dox_trs	D_then_T400_no3	Cell_line.NT2	Plate.99	NEXMIF	0.7	0.0407479750624019	pearson	1	Ttest_pvalue	Coefficient_of_eigenassay	SVD_pCMs_drugs	NoPrepr	SVD	8157	D_then_T400_no3-NT2	N	Kept components	NCT
Drug	Sequential_dox_trs	D_then_T400_no3	Cell_line.NT2	Plate.99	NEXN	0.7	0.023489184823932	pearson	1	Ttest_pvalue	Coefficient_of_eigenassay	SVD_pCMs_drugs	NoPrepr	SVD	10786	D_then_T400_no3-NT2	N	Kept components	NCT
Drug	Sequential_dox_trs	D_then_T400_no3	Cell_line.NT2	Plate.99	NF1	0.7	-0.135244105523377	pearson	1	Ttest_pvalue	Coefficient_of_eigenassay	SVD_pCMs_drugs	NoPrepr	SVD	1365	D_then_T400_no3-NT2	N	Kept components	NCT
Drug	Sequential_dox_trs	D_then_T400_no3	Cell_line.NT2	Plate.99	NF2	0.7	-0.00577575051666471	pearson	1	Ttest_pvalue	Coefficient_of_eigenassay	SVD_pCMs_drugs	NoPrepr	SVD	14028	D_then_T400_no3-NT2	N	Kept components	NCT
Drug	Sequential_dox_trs	D_then_T400_no3	Cell_line.NT2	Plate.99	NFAM1	0.7	0.0405905566651215	pearson	1	Ttest_pvalue	Coefficient_of_eigenassay	SVD_pCMs_drugs	NoPrepr	SVD	8188	D_then_T400_no3-NT2	N	Kept components	NCT
Drug	Sequential_dox_trs	D_then_T400_no3	Cell_line.NT2	Plate.99	NFASC	0.7	0.12743830009381	pearson	1	Ttest_pvalue	Coefficient_of_eigenassay	SVD_pCMs_drugs	NoPrepr	SVD	1605	D_then_T400_no3-NT2	N	Kept components	NCT
Drug	Sequential_dox_trs	D_then_T400_no3	Cell_line.NT2	Plate.99	NFAT5	0.7	-0.0320277049379302	pearson	1	Ttest_pvalue	Coefficient_of_eigenassay	SVD_pCMs_drugs	NoPrepr	SVD	9444	D_then_T400_no3-NT2	N	Kept components	NCT
Drug	Sequential_dox_trs	D_then_T400_no3	Cell_line.NT2	Plate.99	NFATC1	0.7	-0.121022276824989	pearson	1	Ttest_pvalue	Coefficient_of_eigenassay	SVD_pCMs_drugs	NoPrepr	SVD	1832	D_then_T400_no3-NT2	N	Kept components	NCT
Drug	Sequential_dox_trs	D_then_T400_no3	Cell_line.NT2	Plate.99	NFATC2	0.7	-0.0755549115632174	pearson	1	Ttest_pvalue	Coefficient_of_eigenassay	SVD_pCMs_drugs	NoPrepr	SVD	4346	D_then_T400_no3-NT2	N	Kept components	NCT
Drug	Sequential_dox_trs	D_then_T400_no3	Cell_line.NT2	Plate.99	NFATC2IP	0.7	0.0232215955891073	pearson	1	Ttest_pvalue	Coefficient_of_eigenassay	SVD_pCMs_drugs	NoPrepr	SVD	10833	D_then_T400_no3-NT2	N	Kept components	NCT
Drug	Sequential_dox_trs	D_then_T400_no3	Cell_line.NT2	Plate.99	NFATC3	0.7	-0.0369089205535668	pearson	1	Ttest_pvalue	Coefficient_of_eigenassay	SVD_pCMs_drugs	NoPrepr	SVD	8725	D_then_T400_no3-NT2	N	Kept components	NCT
Drug	Sequential_dox_trs	D_then_T400_no3	Cell_line.NT2	Plate.99	NFATC4	0.7	0.0127326659232631	pearson	1	Ttest_pvalue	Coefficient_of_eigenassay	SVD_pCMs_drugs	NoPrepr	SVD	12707	D_then_T400_no3-NT2	N	Kept components	NCT
Drug	Sequential_dox_trs	D_then_T400_no3	Cell_line.NT2	Plate.99	NFE2	0.7	-0.130487718679421	pearson	1	Ttest_pvalue	Coefficient_of_eigenassay	SVD_pCMs_drugs	NoPrepr	SVD	1514	D_then_T400_no3-NT2	N	Kept components	NCT
Drug	Sequential_dox_trs	D_then_T400_no3	Cell_line.NT2	Plate.99	NFE2L1	0.7	0.0311087622666695	pearson	1	Ttest_pvalue	Coefficient_of_eigenassay	SVD_pCMs_drugs	NoPrepr	SVD	9564	D_then_T400_no3-NT2	N	Kept components	NCT
Drug	Sequential_dox_trs	D_then_T400_no3	Cell_line.NT2	Plate.99	NFE2L2	0.7	-0.0133092687268823	pearson	1	Ttest_pvalue	Coefficient_of_eigenassay	SVD_pCMs_drugs	NoPrepr	SVD	12608	D_then_T400_no3-NT2	N	Kept components	NCT
Drug	Sequential_dox_trs	D_then_T400_no3	Cell_line.NT2	Plate.99	NFE2L3	0.7	0.0935339861151445	pearson	1	Ttest_pvalue	Coefficient_of_eigenassay	SVD_pCMs_drugs	NoPrepr	SVD	3071	D_then_T400_no3-NT2	N	Kept components	NCT
Drug	Sequential_dox_trs	D_then_T400_no3	Cell_line.NT2	Plate.99	NFIA	0.7	-0.0448098590494874	pearson	1	Ttest_pvalue	Coefficient_of_eigenassay	SVD_pCMs_drugs	NoPrepr	SVD	7598	D_then_T400_no3-NT2	N	Kept components	NCT
Drug	Sequential_dox_trs	D_then_T400_no3	Cell_line.NT2	Plate.99	NFIB	0.7	0.0495540121664931	pearson	1	Ttest_pvalue	Coefficient_of_eigenassay	SVD_pCMs_drugs	NoPrepr	SVD	6995	D_then_T400_no3-NT2	N	Kept components	NCT
Drug	Sequential_dox_trs	D_then_T400_no3	Cell_line.NT2	Plate.99	NFIC	0.7	0.123929461623949	pearson	1	Ttest_pvalue	Coefficient_of_eigenassay	SVD_pCMs_drugs	NoPrepr	SVD	1717	D_then_T400_no3-NT2	N	Kept components	NCT
Drug	Sequential_dox_trs	D_then_T400_no3	Cell_line.NT2	Plate.99	NFIL3	0.7	-0.147582644576899	pearson	1	Ttest_pvalue	Coefficient_of_eigenassay	SVD_pCMs_drugs	NoPrepr	SVD	1082	D_then_T400_no3-NT2	N	Kept components	NCT
Drug	Sequential_dox_trs	D_then_T400_no3	Cell_line.NT2	Plate.99	NFIX	0.7	0.039511622440431	pearson	1	Ttest_pvalue	Coefficient_of_eigenassay	SVD_pCMs_drugs	NoPrepr	SVD	8344	D_then_T400_no3-NT2	N	Kept components	NCT
Drug	Sequential_dox_trs	D_then_T400_no3	Cell_line.NT2	Plate.99	NFKB1	0.7	-0.0451022024540592	pearson	1	Ttest_pvalue	Coefficient_of_eigenassay	SVD_pCMs_drugs	NoPrepr	SVD	7555	D_then_T400_no3-NT2	N	Kept components	NCT
Drug	Sequential_dox_trs	D_then_T400_no3	Cell_line.NT2	Plate.99	NFKB2	0.7	0.00792656778399789	pearson	1	Ttest_pvalue	Coefficient_of_eigenassay	SVD_pCMs_drugs	NoPrepr	SVD	13595	D_then_T400_no3-NT2	N	Kept components	NCT
Drug	Sequential_dox_trs	D_then_T400_no3	Cell_line.NT2	Plate.99	NFKBIA	0.7	0.0576404083214944	pearson	1	Ttest_pvalue	Coefficient_of_eigenassay	SVD_pCMs_drugs	NoPrepr	SVD	6078	D_then_T400_no3-NT2	N	Kept components	NCT
Drug	Sequential_dox_trs	D_then_T400_no3	Cell_line.NT2	Plate.99	NFKBIB	0.7	0.0760572479244886	pearson	1	Ttest_pvalue	Coefficient_of_eigenassay	SVD_pCMs_drugs	NoPrepr	SVD	4312	D_then_T400_no3-NT2	N	Kept components	NCT
Drug	Sequential_dox_trs	D_then_T400_no3	Cell_line.NT2	Plate.99	NFKBID	0.7	-0.0153596812360952	pearson	1	Ttest_pvalue	Coefficient_of_eigenassay	SVD_pCMs_drugs	NoPrepr	SVD	12254	D_then_T400_no3-NT2	N	Kept components	NCT
Drug	Sequential_dox_trs	D_then_T400_no3	Cell_line.NT2	Plate.99	NFKBIE	0.7	-0.123500774014839	pearson	1	Ttest_pvalue	Coefficient_of_eigenassay	SVD_pCMs_drugs	NoPrepr	SVD	1734	D_then_T400_no3-NT2	N	Kept components	NCT
Drug	Sequential_dox_trs	D_then_T400_no3	Cell_line.NT2	Plate.99	NFKBIZ	0.7	0.0673245463799315	pearson	1	Ttest_pvalue	Coefficient_of_eigenassay	SVD_pCMs_drugs	NoPrepr	SVD	5091	D_then_T400_no3-NT2	N	Kept components	NCT
Drug	Sequential_dox_trs	D_then_T400_no3	Cell_line.NT2	Plate.99	NFRKB	0.7	0.0283746719417349	pearson	1	Ttest_pvalue	Coefficient_of_eigenassay	SVD_pCMs_drugs	NoPrepr	SVD	9978	D_then_T400_no3-NT2	N	Kept components	NCT
Drug	Sequential_dox_trs	D_then_T400_no3	Cell_line.NT2	Plate.99	NFS1	0.7	-0.0848022138570831	pearson	1	Ttest_pvalue	Coefficient_of_eigenassay	SVD_pCMs_drugs	NoPrepr	SVD	3636	D_then_T400_no3-NT2	N	Kept components	NCT
Drug	Sequential_dox_trs	D_then_T400_no3	Cell_line.NT2	Plate.99	NFU1	0.7	-0.00608260072823656	pearson	1	Ttest_pvalue	Coefficient_of_eigenassay	SVD_pCMs_drugs	NoPrepr	SVD	13970	D_then_T400_no3-NT2	N	Kept components	NCT
Drug	Sequential_dox_trs	D_then_T400_no3	Cell_line.NT2	Plate.99	NFX1	0.7	-0.0328536629777092	pearson	1	Ttest_pvalue	Coefficient_of_eigenassay	SVD_pCMs_drugs	NoPrepr	SVD	9295	D_then_T400_no3-NT2	N	Kept components	NCT
Drug	Sequential_dox_trs	D_then_T400_no3	Cell_line.NT2	Plate.99	NFXL1	0.7	-0.0337921147471817	pearson	1	Ttest_pvalue	Coefficient_of_eigenassay	SVD_pCMs_drugs	NoPrepr	SVD	9158	D_then_T400_no3-NT2	N	Kept components	NCT
Drug	Sequential_dox_trs	D_then_T400_no3	Cell_line.NT2	Plate.99	NFYA	0.7	-0.00612558720702772	pearson	1	Ttest_pvalue	Coefficient_of_eigenassay	SVD_pCMs_drugs	NoPrepr	SVD	13961	D_then_T400_no3-NT2	N	Kept components	NCT
Drug	Sequential_dox_trs	D_then_T400_no3	Cell_line.NT2	Plate.99	NFYB	0.7	0.0100328334989664	pearson	1	Ttest_pvalue	Coefficient_of_eigenassay	SVD_pCMs_drugs	NoPrepr	SVD	13197	D_then_T400_no3-NT2	N	Kept components	NCT
Drug	Sequential_dox_trs	D_then_T400_no3	Cell_line.NT2	Plate.99	NFYC	0.7	-0.0798913404236436	pearson	1	Ttest_pvalue	Coefficient_of_eigenassay	SVD_pCMs_drugs	NoPrepr	SVD	4009	D_then_T400_no3-NT2	N	Kept components	NCT
Drug	Sequential_dox_trs	D_then_T400_no3	Cell_line.NT2	Plate.99	NGDN	0.7	0.00254891133931179	pearson	1	Ttest_pvalue	Coefficient_of_eigenassay	SVD_pCMs_drugs	NoPrepr	SVD	14715	D_then_T400_no3-NT2	N	Kept components	NCT
Drug	Sequential_dox_trs	D_then_T400_no3	Cell_line.NT2	Plate.99	NGEF	0.7	0.0224633524015811	pearson	1	Ttest_pvalue	Coefficient_of_eigenassay	SVD_pCMs_drugs	NoPrepr	SVD	10950	D_then_T400_no3-NT2	N	Kept components	NCT
Drug	Sequential_dox_trs	D_then_T400_no3	Cell_line.NT2	Plate.99	NGF	0.7	0.0552676026406391	pearson	1	Ttest_pvalue	Coefficient_of_eigenassay	SVD_pCMs_drugs	NoPrepr	SVD	6337	D_then_T400_no3-NT2	N	Kept components	NCT
Drug	Sequential_dox_trs	D_then_T400_no3	Cell_line.NT2	Plate.99	NGFR	0.7	0.0605449140821462	pearson	1	Ttest_pvalue	Coefficient_of_eigenassay	SVD_pCMs_drugs	NoPrepr	SVD	5757	D_then_T400_no3-NT2	N	Kept components	NCT
Drug	Sequential_dox_trs	D_then_T400_no3	Cell_line.NT2	Plate.99	NGLY1	0.7	-0.0225605000875222	pearson	1	Ttest_pvalue	Coefficient_of_eigenassay	SVD_pCMs_drugs	NoPrepr	SVD	10937	D_then_T400_no3-NT2	N	Kept components	NCT
Drug	Sequential_dox_trs	D_then_T400_no3	Cell_line.NT2	Plate.99	NGRN	0.7	-0.0705563177155934	pearson	1	Ttest_pvalue	Coefficient_of_eigenassay	SVD_pCMs_drugs	NoPrepr	SVD	4773	D_then_T400_no3-NT2	N	Kept components	NCT
Drug	Sequential_dox_trs	D_then_T400_no3	Cell_line.NT2	Plate.99	NHEJ1	0.7	-0.0331340610233573	pearson	1	Ttest_pvalue	Coefficient_of_eigenassay	SVD_pCMs_drugs	NoPrepr	SVD	9258	D_then_T400_no3-NT2	N	Kept components	NCT
Drug	Sequential_dox_trs	D_then_T400_no3	Cell_line.NT2	Plate.99	NHLH1	0.7	0.0313122428423389	pearson	1	Ttest_pvalue	Coefficient_of_eigenassay	SVD_pCMs_drugs	NoPrepr	SVD	9547	D_then_T400_no3-NT2	N	Kept components	NCT
Drug	Sequential_dox_trs	D_then_T400_no3	Cell_line.NT2	Plate.99	NHLH2	0.7	-0.0922912201107302	pearson	1	Ttest_pvalue	Coefficient_of_eigenassay	SVD_pCMs_drugs	NoPrepr	SVD	3149	D_then_T400_no3-NT2	N	Kept components	NCT
Drug	Sequential_dox_trs	D_then_T400_no3	Cell_line.NT2	Plate.99	NHLRC1	0.7	-0.191547225176136	pearson	1	Ttest_pvalue	Coefficient_of_eigenassay	SVD_pCMs_drugs	NoPrepr	SVD	495	D_then_T400_no3-NT2	N	Kept components	NCT
Drug	Sequential_dox_trs	D_then_T400_no3	Cell_line.NT2	Plate.99	NHLRC2	0.7	-0.00973648695832328	pearson	1	Ttest_pvalue	Coefficient_of_eigenassay	SVD_pCMs_drugs	NoPrepr	SVD	13254	D_then_T400_no3-NT2	N	Kept components	NCT
Drug	Sequential_dox_trs	D_then_T400_no3	Cell_line.NT2	Plate.99	NHLRC3	0.7	0.0261276808359555	pearson	1	Ttest_pvalue	Coefficient_of_eigenassay	SVD_pCMs_drugs	NoPrepr	SVD	10339	D_then_T400_no3-NT2	N	Kept components	NCT
Drug	Sequential_dox_trs	D_then_T400_no3	Cell_line.NT2	Plate.99	NHLRC4	0.7	-0.091086677207548	pearson	1	Ttest_pvalue	Coefficient_of_eigenassay	SVD_pCMs_drugs	NoPrepr	SVD	3212	D_then_T400_no3-NT2	N	Kept components	NCT
Drug	Sequential_dox_trs	D_then_T400_no3	Cell_line.NT2	Plate.99	NHP2	0.7	0.00550417382512316	pearson	1	Ttest_pvalue	Coefficient_of_eigenassay	SVD_pCMs_drugs	NoPrepr	SVD	14081	D_then_T400_no3-NT2	N	Kept components	NCT
Drug	Sequential_dox_trs	D_then_T400_no3	Cell_line.NT2	Plate.99	NHS	0.7	-0.014097575313746	pearson	1	Ttest_pvalue	Coefficient_of_eigenassay	SVD_pCMs_drugs	NoPrepr	SVD	12469	D_then_T400_no3-NT2	N	Kept components	NCT
Drug	Sequential_dox_trs	D_then_T400_no3	Cell_line.NT2	Plate.99	NHSL1	0.7	0.0114211616695129	pearson	1	Ttest_pvalue	Coefficient_of_eigenassay	SVD_pCMs_drugs	NoPrepr	SVD	12953	D_then_T400_no3-NT2	N	Kept components	NCT
Drug	Sequential_dox_trs	D_then_T400_no3	Cell_line.NT2	Plate.99	NHSL2	0.7	-0.128757882920466	pearson	1	Ttest_pvalue	Coefficient_of_eigenassay	SVD_pCMs_drugs	NoPrepr	SVD	1570	D_then_T400_no3-NT2	N	Kept components	NCT
Drug	Sequential_dox_trs	D_then_T400_no3	Cell_line.NT2	Plate.99	NICN1	0.7	-0.106199753383192	pearson	1	Ttest_pvalue	Coefficient_of_eigenassay	SVD_pCMs_drugs	NoPrepr	SVD	2434	D_then_T400_no3-NT2	N	Kept components	NCT
Drug	Sequential_dox_trs	D_then_T400_no3	Cell_line.NT2	Plate.99	NID1	0.7	0.0232548783838156	pearson	1	Ttest_pvalue	Coefficient_of_eigenassay	SVD_pCMs_drugs	NoPrepr	SVD	10827	D_then_T400_no3-NT2	N	Kept components	NCT
Drug	Sequential_dox_trs	D_then_T400_no3	Cell_line.NT2	Plate.99	NID2	0.7	0.0342923722855104	pearson	1	Ttest_pvalue	Coefficient_of_eigenassay	SVD_pCMs_drugs	NoPrepr	SVD	9091	D_then_T400_no3-NT2	N	Kept components	NCT
Drug	Sequential_dox_trs	D_then_T400_no3	Cell_line.NT2	Plate.99	NIF3L1	0.7	-0.113764064743517	pearson	1	Ttest_pvalue	Coefficient_of_eigenassay	SVD_pCMs_drugs	NoPrepr	SVD	2112	D_then_T400_no3-NT2	N	Kept components	NCT
Drug	Sequential_dox_trs	D_then_T400_no3	Cell_line.NT2	Plate.99	NIFK	0.7	-0.00891916287062625	pearson	1	Ttest_pvalue	Coefficient_of_eigenassay	SVD_pCMs_drugs	NoPrepr	SVD	13402	D_then_T400_no3-NT2	N	Kept components	NCT
Drug	Sequential_dox_trs	D_then_T400_no3	Cell_line.NT2	Plate.99	NIM1K	0.7	-0.0172870474853216	pearson	1	Ttest_pvalue	Coefficient_of_eigenassay	SVD_pCMs_drugs	NoPrepr	SVD	11879	D_then_T400_no3-NT2	N	Kept components	NCT
Drug	Sequential_dox_trs	D_then_T400_no3	Cell_line.NT2	Plate.99	NIN	0.7	-0.0287608434749011	pearson	1	Ttest_pvalue	Coefficient_of_eigenassay	SVD_pCMs_drugs	NoPrepr	SVD	9911	D_then_T400_no3-NT2	N	Kept components	NCT
Drug	Sequential_dox_trs	D_then_T400_no3	Cell_line.NT2	Plate.99	NINJ1	0.7	-0.0826496218127308	pearson	1	Ttest_pvalue	Coefficient_of_eigenassay	SVD_pCMs_drugs	NoPrepr	SVD	3806	D_then_T400_no3-NT2	N	Kept components	NCT
Drug	Sequential_dox_trs	D_then_T400_no3	Cell_line.NT2	Plate.99	NINJ2	0.7	-0.24750583213402	pearson	1	Ttest_pvalue	Coefficient_of_eigenassay	SVD_pCMs_drugs	NoPrepr	SVD	211	D_then_T400_no3-NT2	N	Kept components	NCT
Drug	Sequential_dox_trs	D_then_T400_no3	Cell_line.NT2	Plate.99	NINL	0.7	0.035635603211649	pearson	1	Ttest_pvalue	Coefficient_of_eigenassay	SVD_pCMs_drugs	NoPrepr	SVD	8898	D_then_T400_no3-NT2	N	Kept components	NCT
Drug	Sequential_dox_trs	D_then_T400_no3	Cell_line.NT2	Plate.99	NIP7	0.7	0.00702703298162555	pearson	1	Ttest_pvalue	Coefficient_of_eigenassay	SVD_pCMs_drugs	NoPrepr	SVD	13768	D_then_T400_no3-NT2	N	Kept components	NCT
Drug	Sequential_dox_trs	D_then_T400_no3	Cell_line.NT2	Plate.99	NIPA1	0.7	0.0858529263325302	pearson	1	Ttest_pvalue	Coefficient_of_eigenassay	SVD_pCMs_drugs	NoPrepr	SVD	3562	D_then_T400_no3-NT2	N	Kept components	NCT
Drug	Sequential_dox_trs	D_then_T400_no3	Cell_line.NT2	Plate.99	NIPA2	0.7	-0.0150030671907518	pearson	1	Ttest_pvalue	Coefficient_of_eigenassay	SVD_pCMs_drugs	NoPrepr	SVD	12303	D_then_T400_no3-NT2	N	Kept components	NCT
Drug	Sequential_dox_trs	D_then_T400_no3	Cell_line.NT2	Plate.99	NIPAL1	0.7	0.0682218897765829	pearson	1	Ttest_pvalue	Coefficient_of_eigenassay	SVD_pCMs_drugs	NoPrepr	SVD	5000	D_then_T400_no3-NT2	N	Kept components	NCT
Drug	Sequential_dox_trs	D_then_T400_no3	Cell_line.NT2	Plate.99	NIPAL2	0.7	-0.101221407127744	pearson	1	Ttest_pvalue	Coefficient_of_eigenassay	SVD_pCMs_drugs	NoPrepr	SVD	2666	D_then_T400_no3-NT2	N	Kept components	NCT
Drug	Sequential_dox_trs	D_then_T400_no3	Cell_line.NT2	Plate.99	NIPAL3	0.7	0.0364481131661987	pearson	1	Ttest_pvalue	Coefficient_of_eigenassay	SVD_pCMs_drugs	NoPrepr	SVD	8798	D_then_T400_no3-NT2	N	Kept components	NCT
Drug	Sequential_dox_trs	D_then_T400_no3	Cell_line.NT2	Plate.99	NIPAL4	0.7	-0.0250903247941696	pearson	1	Ttest_pvalue	Coefficient_of_eigenassay	SVD_pCMs_drugs	NoPrepr	SVD	10507	D_then_T400_no3-NT2	N	Kept components	NCT
Drug	Sequential_dox_trs	D_then_T400_no3	Cell_line.NT2	Plate.99	NIPBL	0.7	-0.122322363280391	pearson	1	Ttest_pvalue	Coefficient_of_eigenassay	SVD_pCMs_drugs	NoPrepr	SVD	1785	D_then_T400_no3-NT2	N	Kept components	NCT
Drug	Sequential_dox_trs	D_then_T400_no3	Cell_line.NT2	Plate.99	NIPSNAP1	0.7	-0.0799143325644039	pearson	1	Ttest_pvalue	Coefficient_of_eigenassay	SVD_pCMs_drugs	NoPrepr	SVD	4002	D_then_T400_no3-NT2	N	Kept components	NCT
Drug	Sequential_dox_trs	D_then_T400_no3	Cell_line.NT2	Plate.99	NIPSNAP2	0.7	0.0751369236584887	pearson	1	Ttest_pvalue	Coefficient_of_eigenassay	SVD_pCMs_drugs	NoPrepr	SVD	4379	D_then_T400_no3-NT2	N	Kept components	NCT
Drug	Sequential_dox_trs	D_then_T400_no3	Cell_line.NT2	Plate.99	NIPSNAP3A	0.7	-0.0659278992285989	pearson	1	Ttest_pvalue	Coefficient_of_eigenassay	SVD_pCMs_drugs	NoPrepr	SVD	5228	D_then_T400_no3-NT2	N	Kept components	NCT
Drug	Sequential_dox_trs	D_then_T400_no3	Cell_line.NT2	Plate.99	NIPSNAP3B	0.7	-0.0881001559866768	pearson	1	Ttest_pvalue	Coefficient_of_eigenassay	SVD_pCMs_drugs	NoPrepr	SVD	3410	D_then_T400_no3-NT2	N	Kept components	NCT
Drug	Sequential_dox_trs	D_then_T400_no3	Cell_line.NT2	Plate.99	NISCH	0.7	0.0129058644635516	pearson	1	Ttest_pvalue	Coefficient_of_eigenassay	SVD_pCMs_drugs	NoPrepr	SVD	12679	D_then_T400_no3-NT2	N	Kept components	NCT
Drug	Sequential_dox_trs	D_then_T400_no3	Cell_line.NT2	Plate.99	NIT1	0.7	-0.103982238666494	pearson	1	Ttest_pvalue	Coefficient_of_eigenassay	SVD_pCMs_drugs	NoPrepr	SVD	2530	D_then_T400_no3-NT2	N	Kept components	NCT
Drug	Sequential_dox_trs	D_then_T400_no3	Cell_line.NT2	Plate.99	NIT2	0.7	-0.0790044331752138	pearson	1	Ttest_pvalue	Coefficient_of_eigenassay	SVD_pCMs_drugs	NoPrepr	SVD	4079	D_then_T400_no3-NT2	N	Kept components	NCT
Drug	Sequential_dox_trs	D_then_T400_no3	Cell_line.NT2	Plate.99	NKAIN1	0.7	-0.11835710694872	pearson	1	Ttest_pvalue	Coefficient_of_eigenassay	SVD_pCMs_drugs	NoPrepr	SVD	1942	D_then_T400_no3-NT2	N	Kept components	NCT
Drug	Sequential_dox_trs	D_then_T400_no3	Cell_line.NT2	Plate.99	NKAIN2	0.7	-0.0172053424673515	pearson	1	Ttest_pvalue	Coefficient_of_eigenassay	SVD_pCMs_drugs	NoPrepr	SVD	11904	D_then_T400_no3-NT2	N	Kept components	NCT
Drug	Sequential_dox_trs	D_then_T400_no3	Cell_line.NT2	Plate.99	NKAIN3	0.7	0.0173669119512844	pearson	1	Ttest_pvalue	Coefficient_of_eigenassay	SVD_pCMs_drugs	NoPrepr	SVD	11864	D_then_T400_no3-NT2	N	Kept components	NCT
Drug	Sequential_dox_trs	D_then_T400_no3	Cell_line.NT2	Plate.99	NKAIN4	0.7	-0.0288276879502609	pearson	1	Ttest_pvalue	Coefficient_of_eigenassay	SVD_pCMs_drugs	NoPrepr	SVD	9899	D_then_T400_no3-NT2	N	Kept components	NCT
Drug	Sequential_dox_trs	D_then_T400_no3	Cell_line.NT2	Plate.99	NKAP	0.7	-0.0486418806578148	pearson	1	Ttest_pvalue	Coefficient_of_eigenassay	SVD_pCMs_drugs	NoPrepr	SVD	7109	D_then_T400_no3-NT2	N	Kept components	NCT
Drug	Sequential_dox_trs	D_then_T400_no3	Cell_line.NT2	Plate.99	NKAPD1	0.7	-0.0510605203034499	pearson	1	Ttest_pvalue	Coefficient_of_eigenassay	SVD_pCMs_drugs	NoPrepr	SVD	6821	D_then_T400_no3-NT2	N	Kept components	NCT
Drug	Sequential_dox_trs	D_then_T400_no3	Cell_line.NT2	Plate.99	NKD1	0.7	-0.530370630163365	pearson	1	Ttest_pvalue	Coefficient_of_eigenassay	SVD_pCMs_drugs	NoPrepr	SVD	15	D_then_T400_no3-NT2	N	Kept components	NCT
Drug	Sequential_dox_trs	D_then_T400_no3	Cell_line.NT2	Plate.99	NKIRAS1	0.7	-0.0215439400344363	pearson	1	Ttest_pvalue	Coefficient_of_eigenassay	SVD_pCMs_drugs	NoPrepr	SVD	11141	D_then_T400_no3-NT2	N	Kept components	NCT
Drug	Sequential_dox_trs	D_then_T400_no3	Cell_line.NT2	Plate.99	NKIRAS2	0.7	-0.110912440462267	pearson	1	Ttest_pvalue	Coefficient_of_eigenassay	SVD_pCMs_drugs	NoPrepr	SVD	2219	D_then_T400_no3-NT2	N	Kept components	NCT
Drug	Sequential_dox_trs	D_then_T400_no3	Cell_line.NT2	Plate.99	NKPD1	0.7	-0.167927814185044	pearson	1	Ttest_pvalue	Coefficient_of_eigenassay	SVD_pCMs_drugs	NoPrepr	SVD	750	D_then_T400_no3-NT2	N	Kept components	NCT
Drug	Sequential_dox_trs	D_then_T400_no3	Cell_line.NT2	Plate.99	NKRF	0.7	-0.0155880233697395	pearson	1	Ttest_pvalue	Coefficient_of_eigenassay	SVD_pCMs_drugs	NoPrepr	SVD	12197	D_then_T400_no3-NT2	N	Kept components	NCT
Drug	Sequential_dox_trs	D_then_T400_no3	Cell_line.NT2	Plate.99	NKTR	0.7	-0.0805069872109664	pearson	1	Ttest_pvalue	Coefficient_of_eigenassay	SVD_pCMs_drugs	NoPrepr	SVD	3954	D_then_T400_no3-NT2	N	Kept components	NCT
Drug	Sequential_dox_trs	D_then_T400_no3	Cell_line.NT2	Plate.99	NKX2-1	0.7	-0.00620751090694114	pearson	1	Ttest_pvalue	Coefficient_of_eigenassay	SVD_pCMs_drugs	NoPrepr	SVD	13944	D_then_T400_no3-NT2	N	Kept components	NCT
Drug	Sequential_dox_trs	D_then_T400_no3	Cell_line.NT2	Plate.99	NKX2-2	0.7	0.0304445724681588	pearson	1	Ttest_pvalue	Coefficient_of_eigenassay	SVD_pCMs_drugs	NoPrepr	SVD	9669	D_then_T400_no3-NT2	N	Kept components	NCT
Drug	Sequential_dox_trs	D_then_T400_no3	Cell_line.NT2	Plate.99	NKX2-3	0.7	-0.00220609203021349	pearson	1	Ttest_pvalue	Coefficient_of_eigenassay	SVD_pCMs_drugs	NoPrepr	SVD	14796	D_then_T400_no3-NT2	N	Kept components	NCT
Drug	Sequential_dox_trs	D_then_T400_no3	Cell_line.NT2	Plate.99	NKX2-5	0.7	-0.202892195033019	pearson	1	Ttest_pvalue	Coefficient_of_eigenassay	SVD_pCMs_drugs	NoPrepr	SVD	415	D_then_T400_no3-NT2	N	Kept components	NCT
Drug	Sequential_dox_trs	D_then_T400_no3	Cell_line.NT2	Plate.99	NKX2-6	0.7	-0.114010133888212	pearson	1	Ttest_pvalue	Coefficient_of_eigenassay	SVD_pCMs_drugs	NoPrepr	SVD	2102	D_then_T400_no3-NT2	N	Kept components	NCT
Drug	Sequential_dox_trs	D_then_T400_no3	Cell_line.NT2	Plate.99	NKX2-8	0.7	-0.0063776484458471	pearson	1	Ttest_pvalue	Coefficient_of_eigenassay	SVD_pCMs_drugs	NoPrepr	SVD	13905	D_then_T400_no3-NT2	N	Kept components	NCT
Drug	Sequential_dox_trs	D_then_T400_no3	Cell_line.NT2	Plate.99	NKX3-1	0.7	-0.117613982724624	pearson	1	Ttest_pvalue	Coefficient_of_eigenassay	SVD_pCMs_drugs	NoPrepr	SVD	1966	D_then_T400_no3-NT2	N	Kept components	NCT
Drug	Sequential_dox_trs	D_then_T400_no3	Cell_line.NT2	Plate.99	NKX3-2	0.7	0.0369583613803581	pearson	1	Ttest_pvalue	Coefficient_of_eigenassay	SVD_pCMs_drugs	NoPrepr	SVD	8713	D_then_T400_no3-NT2	N	Kept components	NCT
Drug	Sequential_dox_trs	D_then_T400_no3	Cell_line.NT2	Plate.99	NKX6-1	0.7	0.00477316585441463	pearson	1	Ttest_pvalue	Coefficient_of_eigenassay	SVD_pCMs_drugs	NoPrepr	SVD	14228	D_then_T400_no3-NT2	N	Kept components	NCT
Drug	Sequential_dox_trs	D_then_T400_no3	Cell_line.NT2	Plate.99	NKX6-2	0.7	-0.155997791808615	pearson	1	Ttest_pvalue	Coefficient_of_eigenassay	SVD_pCMs_drugs	NoPrepr	SVD	905	D_then_T400_no3-NT2	N	Kept components	NCT
Drug	Sequential_dox_trs	D_then_T400_no3	Cell_line.NT2	Plate.99	NLE1	0.7	-0.0945164916895846	pearson	1	Ttest_pvalue	Coefficient_of_eigenassay	SVD_pCMs_drugs	NoPrepr	SVD	3015	D_then_T400_no3-NT2	N	Kept components	NCT
Drug	Sequential_dox_trs	D_then_T400_no3	Cell_line.NT2	Plate.99	NLGN1	0.7	-0.149289961698749	pearson	1	Ttest_pvalue	Coefficient_of_eigenassay	SVD_pCMs_drugs	NoPrepr	SVD	1052	D_then_T400_no3-NT2	N	Kept components	NCT
Drug	Sequential_dox_trs	D_then_T400_no3	Cell_line.NT2	Plate.99	NLGN2	0.7	-0.00599528675279741	pearson	1	Ttest_pvalue	Coefficient_of_eigenassay	SVD_pCMs_drugs	NoPrepr	SVD	13989	D_then_T400_no3-NT2	N	Kept components	NCT
Drug	Sequential_dox_trs	D_then_T400_no3	Cell_line.NT2	Plate.99	NLGN3	0.7	-0.0195678412679422	pearson	1	Ttest_pvalue	Coefficient_of_eigenassay	SVD_pCMs_drugs	NoPrepr	SVD	11487	D_then_T400_no3-NT2	N	Kept components	NCT
Drug	Sequential_dox_trs	D_then_T400_no3	Cell_line.NT2	Plate.99	NLGN4X	0.7	-0.121442842566613	pearson	1	Ttest_pvalue	Coefficient_of_eigenassay	SVD_pCMs_drugs	NoPrepr	SVD	1814	D_then_T400_no3-NT2	N	Kept components	NCT
Drug	Sequential_dox_trs	D_then_T400_no3	Cell_line.NT2	Plate.99	NLGN4Y	0.7	0.00163505538717163	pearson	1	Ttest_pvalue	Coefficient_of_eigenassay	SVD_pCMs_drugs	NoPrepr	SVD	14924	D_then_T400_no3-NT2	N	Kept components	NCT
Drug	Sequential_dox_trs	D_then_T400_no3	Cell_line.NT2	Plate.99	NLK	0.7	-0.0105069460185801	pearson	1	Ttest_pvalue	Coefficient_of_eigenassay	SVD_pCMs_drugs	NoPrepr	SVD	13098	D_then_T400_no3-NT2	N	Kept components	NCT
Drug	Sequential_dox_trs	D_then_T400_no3	Cell_line.NT2	Plate.99	NLN	0.7	0.00153882466896405	pearson	1	Ttest_pvalue	Coefficient_of_eigenassay	SVD_pCMs_drugs	NoPrepr	SVD	14958	D_then_T400_no3-NT2	N	Kept components	NCT
Drug	Sequential_dox_trs	D_then_T400_no3	Cell_line.NT2	Plate.99	NLRC3	0.7	0.00387877163638905	pearson	1	Ttest_pvalue	Coefficient_of_eigenassay	SVD_pCMs_drugs	NoPrepr	SVD	14420	D_then_T400_no3-NT2	N	Kept components	NCT
Drug	Sequential_dox_trs	D_then_T400_no3	Cell_line.NT2	Plate.99	NLRC4	0.7	0.0341441480802253	pearson	1	Ttest_pvalue	Coefficient_of_eigenassay	SVD_pCMs_drugs	NoPrepr	SVD	9110	D_then_T400_no3-NT2	N	Kept components	NCT
Drug	Sequential_dox_trs	D_then_T400_no3	Cell_line.NT2	Plate.99	NLRC5	0.7	0.0257102063574354	pearson	1	Ttest_pvalue	Coefficient_of_eigenassay	SVD_pCMs_drugs	NoPrepr	SVD	10402	D_then_T400_no3-NT2	N	Kept components	NCT
Drug	Sequential_dox_trs	D_then_T400_no3	Cell_line.NT2	Plate.99	NLRP1	0.7	0.120384820473874	pearson	1	Ttest_pvalue	Coefficient_of_eigenassay	SVD_pCMs_drugs	NoPrepr	SVD	1860	D_then_T400_no3-NT2	N	Kept components	NCT
Drug	Sequential_dox_trs	D_then_T400_no3	Cell_line.NT2	Plate.99	NLRP2	0.7	-0.000935799617917395	pearson	1	Ttest_pvalue	Coefficient_of_eigenassay	SVD_pCMs_drugs	NoPrepr	SVD	15104	D_then_T400_no3-NT2	N	Kept components	NCT
Drug	Sequential_dox_trs	D_then_T400_no3	Cell_line.NT2	Plate.99	NLRP9	0.7	0.0066177670066337	pearson	1	Ttest_pvalue	Coefficient_of_eigenassay	SVD_pCMs_drugs	NoPrepr	SVD	13857	D_then_T400_no3-NT2	N	Kept components	NCT
Drug	Sequential_dox_trs	D_then_T400_no3	Cell_line.NT2	Plate.99	NLRX1	0.7	0.00319268447463615	pearson	1	Ttest_pvalue	Coefficient_of_eigenassay	SVD_pCMs_drugs	NoPrepr	SVD	14589	D_then_T400_no3-NT2	N	Kept components	NCT
Drug	Sequential_dox_trs	D_then_T400_no3	Cell_line.NT2	Plate.99	NMB	0.7	0.00456565129918957	pearson	1	Ttest_pvalue	Coefficient_of_eigenassay	SVD_pCMs_drugs	NoPrepr	SVD	14274	D_then_T400_no3-NT2	N	Kept components	NCT
Drug	Sequential_dox_trs	D_then_T400_no3	Cell_line.NT2	Plate.99	NMD3	0.7	0.0206939248631199	pearson	1	Ttest_pvalue	Coefficient_of_eigenassay	SVD_pCMs_drugs	NoPrepr	SVD	11284	D_then_T400_no3-NT2	N	Kept components	NCT
Drug	Sequential_dox_trs	D_then_T400_no3	Cell_line.NT2	Plate.99	NME1	0.7	0.0821155562974172	pearson	1	Ttest_pvalue	Coefficient_of_eigenassay	SVD_pCMs_drugs	NoPrepr	SVD	3848	D_then_T400_no3-NT2	N	Kept components	NCT
Drug	Sequential_dox_trs	D_then_T400_no3	Cell_line.NT2	Plate.99	NME2	0.7	-0.00721981454227691	pearson	1	Ttest_pvalue	Coefficient_of_eigenassay	SVD_pCMs_drugs	NoPrepr	SVD	13732	D_then_T400_no3-NT2	N	Kept components	NCT
Drug	Sequential_dox_trs	D_then_T400_no3	Cell_line.NT2	Plate.99	NME3	0.7	0.136735832164506	pearson	1	Ttest_pvalue	Coefficient_of_eigenassay	SVD_pCMs_drugs	NoPrepr	SVD	1334	D_then_T400_no3-NT2	N	Kept components	NCT
Drug	Sequential_dox_trs	D_then_T400_no3	Cell_line.NT2	Plate.99	NME4	0.7	-0.0813213790386081	pearson	1	Ttest_pvalue	Coefficient_of_eigenassay	SVD_pCMs_drugs	NoPrepr	SVD	3889	D_then_T400_no3-NT2	N	Kept components	NCT
Drug	Sequential_dox_trs	D_then_T400_no3	Cell_line.NT2	Plate.99	NME5	0.7	-0.0409986685959722	pearson	1	Ttest_pvalue	Coefficient_of_eigenassay	SVD_pCMs_drugs	NoPrepr	SVD	8126	D_then_T400_no3-NT2	N	Kept components	NCT
Drug	Sequential_dox_trs	D_then_T400_no3	Cell_line.NT2	Plate.99	NME6	0.7	-0.0723384768951794	pearson	1	Ttest_pvalue	Coefficient_of_eigenassay	SVD_pCMs_drugs	NoPrepr	SVD	4608	D_then_T400_no3-NT2	N	Kept components	NCT
Drug	Sequential_dox_trs	D_then_T400_no3	Cell_line.NT2	Plate.99	NME7	0.7	-0.0120620654472467	pearson	1	Ttest_pvalue	Coefficient_of_eigenassay	SVD_pCMs_drugs	NoPrepr	SVD	12841	D_then_T400_no3-NT2	N	Kept components	NCT
Drug	Sequential_dox_trs	D_then_T400_no3	Cell_line.NT2	Plate.99	NME9	0.7	-0.297661160437695	pearson	1	Ttest_pvalue	Coefficient_of_eigenassay	SVD_pCMs_drugs	NoPrepr	SVD	105	D_then_T400_no3-NT2	N	Kept components	NCT
Drug	Sequential_dox_trs	D_then_T400_no3	Cell_line.NT2	Plate.99	NMI	0.7	-0.032348153352113	pearson	1	Ttest_pvalue	Coefficient_of_eigenassay	SVD_pCMs_drugs	NoPrepr	SVD	9388	D_then_T400_no3-NT2	N	Kept components	NCT
Drug	Sequential_dox_trs	D_then_T400_no3	Cell_line.NT2	Plate.99	NMNAT1	0.7	-0.00675761106299173	pearson	1	Ttest_pvalue	Coefficient_of_eigenassay	SVD_pCMs_drugs	NoPrepr	SVD	13834	D_then_T400_no3-NT2	N	Kept components	NCT
Drug	Sequential_dox_trs	D_then_T400_no3	Cell_line.NT2	Plate.99	NMNAT2	0.7	-0.194316681280453	pearson	1	Ttest_pvalue	Coefficient_of_eigenassay	SVD_pCMs_drugs	NoPrepr	SVD	476	D_then_T400_no3-NT2	N	Kept components	NCT
Drug	Sequential_dox_trs	D_then_T400_no3	Cell_line.NT2	Plate.99	NMNAT3	0.7	-0.0940519592390233	pearson	1	Ttest_pvalue	Coefficient_of_eigenassay	SVD_pCMs_drugs	NoPrepr	SVD	3039	D_then_T400_no3-NT2	N	Kept components	NCT
Drug	Sequential_dox_trs	D_then_T400_no3	Cell_line.NT2	Plate.99	NMRK1	0.7	0.0269383379606344	pearson	1	Ttest_pvalue	Coefficient_of_eigenassay	SVD_pCMs_drugs	NoPrepr	SVD	10189	D_then_T400_no3-NT2	N	Kept components	NCT
Drug	Sequential_dox_trs	D_then_T400_no3	Cell_line.NT2	Plate.99	NMRK2	0.7	-0.118630264833407	pearson	1	Ttest_pvalue	Coefficient_of_eigenassay	SVD_pCMs_drugs	NoPrepr	SVD	1929	D_then_T400_no3-NT2	N	Kept components	NCT
Drug	Sequential_dox_trs	D_then_T400_no3	Cell_line.NT2	Plate.99	NMT1	0.7	-0.00880555518273986	pearson	1	Ttest_pvalue	Coefficient_of_eigenassay	SVD_pCMs_drugs	NoPrepr	SVD	13425	D_then_T400_no3-NT2	N	Kept components	NCT
Drug	Sequential_dox_trs	D_then_T400_no3	Cell_line.NT2	Plate.99	NMT2	0.7	0.0320440826636092	pearson	1	Ttest_pvalue	Coefficient_of_eigenassay	SVD_pCMs_drugs	NoPrepr	SVD	9440	D_then_T400_no3-NT2	N	Kept components	NCT
Drug	Sequential_dox_trs	D_then_T400_no3	Cell_line.NT2	Plate.99	NMU	0.7	0.105454927368472	pearson	1	Ttest_pvalue	Coefficient_of_eigenassay	SVD_pCMs_drugs	NoPrepr	SVD	2473	D_then_T400_no3-NT2	N	Kept components	NCT
Drug	Sequential_dox_trs	D_then_T400_no3	Cell_line.NT2	Plate.99	NNAT	0.7	-0.0677441304023821	pearson	1	Ttest_pvalue	Coefficient_of_eigenassay	SVD_pCMs_drugs	NoPrepr	SVD	5043	D_then_T400_no3-NT2	N	Kept components	NCT
Drug	Sequential_dox_trs	D_then_T400_no3	Cell_line.NT2	Plate.99	NNMT	0.7	0.0399964612478675	pearson	1	Ttest_pvalue	Coefficient_of_eigenassay	SVD_pCMs_drugs	NoPrepr	SVD	8273	D_then_T400_no3-NT2	N	Kept components	NCT
Drug	Sequential_dox_trs	D_then_T400_no3	Cell_line.NT2	Plate.99	NNT	0.7	0.0540116044704024	pearson	1	Ttest_pvalue	Coefficient_of_eigenassay	SVD_pCMs_drugs	NoPrepr	SVD	6481	D_then_T400_no3-NT2	N	Kept components	NCT
Drug	Sequential_dox_trs	D_then_T400_no3	Cell_line.NT2	Plate.99	NOA1	0.7	0.0435842099205986	pearson	1	Ttest_pvalue	Coefficient_of_eigenassay	SVD_pCMs_drugs	NoPrepr	SVD	7760	D_then_T400_no3-NT2	N	Kept components	NCT
Drug	Sequential_dox_trs	D_then_T400_no3	Cell_line.NT2	Plate.99	NOB1	0.7	0.0500813150714135	pearson	1	Ttest_pvalue	Coefficient_of_eigenassay	SVD_pCMs_drugs	NoPrepr	SVD	6927	D_then_T400_no3-NT2	N	Kept components	NCT
Drug	Sequential_dox_trs	D_then_T400_no3	Cell_line.NT2	Plate.99	NOC2L	0.7	-0.0261354905503133	pearson	1	Ttest_pvalue	Coefficient_of_eigenassay	SVD_pCMs_drugs	NoPrepr	SVD	10336	D_then_T400_no3-NT2	N	Kept components	NCT
Drug	Sequential_dox_trs	D_then_T400_no3	Cell_line.NT2	Plate.99	NOC3L	0.7	0.0843446865746806	pearson	1	Ttest_pvalue	Coefficient_of_eigenassay	SVD_pCMs_drugs	NoPrepr	SVD	3666	D_then_T400_no3-NT2	N	Kept components	NCT
Drug	Sequential_dox_trs	D_then_T400_no3	Cell_line.NT2	Plate.99	NOC4L	0.7	0.0298066510263393	pearson	1	Ttest_pvalue	Coefficient_of_eigenassay	SVD_pCMs_drugs	NoPrepr	SVD	9774	D_then_T400_no3-NT2	N	Kept components	NCT
Drug	Sequential_dox_trs	D_then_T400_no3	Cell_line.NT2	Plate.99	NOCT	0.7	-0.0317281088484665	pearson	1	Ttest_pvalue	Coefficient_of_eigenassay	SVD_pCMs_drugs	NoPrepr	SVD	9494	D_then_T400_no3-NT2	N	Kept components	NCT
Drug	Sequential_dox_trs	D_then_T400_no3	Cell_line.NT2	Plate.99	NOD1	0.7	-0.0317231044714812	pearson	1	Ttest_pvalue	Coefficient_of_eigenassay	SVD_pCMs_drugs	NoPrepr	SVD	9497	D_then_T400_no3-NT2	N	Kept components	NCT
Drug	Sequential_dox_trs	D_then_T400_no3	Cell_line.NT2	Plate.99	NODAL	0.7	0.0219313858059245	pearson	1	Ttest_pvalue	Coefficient_of_eigenassay	SVD_pCMs_drugs	NoPrepr	SVD	11068	D_then_T400_no3-NT2	N	Kept components	NCT
Drug	Sequential_dox_trs	D_then_T400_no3	Cell_line.NT2	Plate.99	NOG	0.7	-0.0630675233708788	pearson	1	Ttest_pvalue	Coefficient_of_eigenassay	SVD_pCMs_drugs	NoPrepr	SVD	5500	D_then_T400_no3-NT2	N	Kept components	NCT
Drug	Sequential_dox_trs	D_then_T400_no3	Cell_line.NT2	Plate.99	NOL10	0.7	0.0277969754166931	pearson	1	Ttest_pvalue	Coefficient_of_eigenassay	SVD_pCMs_drugs	NoPrepr	SVD	10054	D_then_T400_no3-NT2	N	Kept components	NCT
Drug	Sequential_dox_trs	D_then_T400_no3	Cell_line.NT2	Plate.99	NOL11	0.7	-0.0118802979286608	pearson	1	Ttest_pvalue	Coefficient_of_eigenassay	SVD_pCMs_drugs	NoPrepr	SVD	12886	D_then_T400_no3-NT2	N	Kept components	NCT
Drug	Sequential_dox_trs	D_then_T400_no3	Cell_line.NT2	Plate.99	NOL12	0.7	0.0531994353388939	pearson	1	Ttest_pvalue	Coefficient_of_eigenassay	SVD_pCMs_drugs	NoPrepr	SVD	6587	D_then_T400_no3-NT2	N	Kept components	NCT
Drug	Sequential_dox_trs	D_then_T400_no3	Cell_line.NT2	Plate.99	NOL3	0.7	-0.0336279405090603	pearson	1	Ttest_pvalue	Coefficient_of_eigenassay	SVD_pCMs_drugs	NoPrepr	SVD	9183	D_then_T400_no3-NT2	N	Kept components	NCT
Drug	Sequential_dox_trs	D_then_T400_no3	Cell_line.NT2	Plate.99	NOL4	0.7	0.08780960198405	pearson	1	Ttest_pvalue	Coefficient_of_eigenassay	SVD_pCMs_drugs	NoPrepr	SVD	3427	D_then_T400_no3-NT2	N	Kept components	NCT
Drug	Sequential_dox_trs	D_then_T400_no3	Cell_line.NT2	Plate.99	NOL4L	0.7	0.00833288725699393	pearson	1	Ttest_pvalue	Coefficient_of_eigenassay	SVD_pCMs_drugs	NoPrepr	SVD	13508	D_then_T400_no3-NT2	N	Kept components	NCT
Drug	Sequential_dox_trs	D_then_T400_no3	Cell_line.NT2	Plate.99	NOL6	0.7	-0.0276745552881564	pearson	1	Ttest_pvalue	Coefficient_of_eigenassay	SVD_pCMs_drugs	NoPrepr	SVD	10071	D_then_T400_no3-NT2	N	Kept components	NCT
Drug	Sequential_dox_trs	D_then_T400_no3	Cell_line.NT2	Plate.99	NOL7	0.7	-0.00177033587405634	pearson	1	Ttest_pvalue	Coefficient_of_eigenassay	SVD_pCMs_drugs	NoPrepr	SVD	14890	D_then_T400_no3-NT2	N	Kept components	NCT
Drug	Sequential_dox_trs	D_then_T400_no3	Cell_line.NT2	Plate.99	NOL8	0.7	-0.0232054533725852	pearson	1	Ttest_pvalue	Coefficient_of_eigenassay	SVD_pCMs_drugs	NoPrepr	SVD	10835	D_then_T400_no3-NT2	N	Kept components	NCT
Drug	Sequential_dox_trs	D_then_T400_no3	Cell_line.NT2	Plate.99	NOL9	0.7	-0.0564620173957178	pearson	1	Ttest_pvalue	Coefficient_of_eigenassay	SVD_pCMs_drugs	NoPrepr	SVD	6203	D_then_T400_no3-NT2	N	Kept components	NCT
Drug	Sequential_dox_trs	D_then_T400_no3	Cell_line.NT2	Plate.99	NOLC1	0.7	0.0280949827371548	pearson	1	Ttest_pvalue	Coefficient_of_eigenassay	SVD_pCMs_drugs	NoPrepr	SVD	10020	D_then_T400_no3-NT2	N	Kept components	NCT
Drug	Sequential_dox_trs	D_then_T400_no3	Cell_line.NT2	Plate.99	NOM1	0.7	0.0604503677718596	pearson	1	Ttest_pvalue	Coefficient_of_eigenassay	SVD_pCMs_drugs	NoPrepr	SVD	5765	D_then_T400_no3-NT2	N	Kept components	NCT
Drug	Sequential_dox_trs	D_then_T400_no3	Cell_line.NT2	Plate.99	NOMO1	0.7	-0.0188449029197317	pearson	1	Ttest_pvalue	Coefficient_of_eigenassay	SVD_pCMs_drugs	NoPrepr	SVD	11629	D_then_T400_no3-NT2	N	Kept components	NCT
Drug	Sequential_dox_trs	D_then_T400_no3	Cell_line.NT2	Plate.99	NOMO2	0.7	0.0636548993587835	pearson	1	Ttest_pvalue	Coefficient_of_eigenassay	SVD_pCMs_drugs	NoPrepr	SVD	5438	D_then_T400_no3-NT2	N	Kept components	NCT
Drug	Sequential_dox_trs	D_then_T400_no3	Cell_line.NT2	Plate.99	NONO	0.7	0.00412768325400262	pearson	1	Ttest_pvalue	Coefficient_of_eigenassay	SVD_pCMs_drugs	NoPrepr	SVD	14365	D_then_T400_no3-NT2	N	Kept components	NCT
Drug	Sequential_dox_trs	D_then_T400_no3	Cell_line.NT2	Plate.99	NOP10	0.7	-0.0595625732857518	pearson	1	Ttest_pvalue	Coefficient_of_eigenassay	SVD_pCMs_drugs	NoPrepr	SVD	5866	D_then_T400_no3-NT2	N	Kept components	NCT
Drug	Sequential_dox_trs	D_then_T400_no3	Cell_line.NT2	Plate.99	NOP14	0.7	-0.052269882757346	pearson	1	Ttest_pvalue	Coefficient_of_eigenassay	SVD_pCMs_drugs	NoPrepr	SVD	6690	D_then_T400_no3-NT2	N	Kept components	NCT
Drug	Sequential_dox_trs	D_then_T400_no3	Cell_line.NT2	Plate.99	NOP16	0.7	-0.0327242812125939	pearson	1	Ttest_pvalue	Coefficient_of_eigenassay	SVD_pCMs_drugs	NoPrepr	SVD	9320	D_then_T400_no3-NT2	N	Kept components	NCT
Drug	Sequential_dox_trs	D_then_T400_no3	Cell_line.NT2	Plate.99	NOP2	0.7	-0.030252324153285	pearson	1	Ttest_pvalue	Coefficient_of_eigenassay	SVD_pCMs_drugs	NoPrepr	SVD	9701	D_then_T400_no3-NT2	N	Kept components	NCT
Drug	Sequential_dox_trs	D_then_T400_no3	Cell_line.NT2	Plate.99	NOP53	0.7	0.0532225144002948	pearson	1	Ttest_pvalue	Coefficient_of_eigenassay	SVD_pCMs_drugs	NoPrepr	SVD	6583	D_then_T400_no3-NT2	N	Kept components	NCT
Drug	Sequential_dox_trs	D_then_T400_no3	Cell_line.NT2	Plate.99	NOP56	0.7	-0.0518379131492422	pearson	1	Ttest_pvalue	Coefficient_of_eigenassay	SVD_pCMs_drugs	NoPrepr	SVD	6725	D_then_T400_no3-NT2	N	Kept components	NCT
Drug	Sequential_dox_trs	D_then_T400_no3	Cell_line.NT2	Plate.99	NOP58	0.7	0.110452927531896	pearson	1	Ttest_pvalue	Coefficient_of_eigenassay	SVD_pCMs_drugs	NoPrepr	SVD	2237	D_then_T400_no3-NT2	N	Kept components	NCT
Drug	Sequential_dox_trs	D_then_T400_no3	Cell_line.NT2	Plate.99	NOP9	0.7	0.0240047334029764	pearson	1	Ttest_pvalue	Coefficient_of_eigenassay	SVD_pCMs_drugs	NoPrepr	SVD	10691	D_then_T400_no3-NT2	N	Kept components	NCT
Drug	Sequential_dox_trs	D_then_T400_no3	Cell_line.NT2	Plate.99	NOS1	0.7	0.000997412048402255	pearson	1	Ttest_pvalue	Coefficient_of_eigenassay	SVD_pCMs_drugs	NoPrepr	SVD	15089	D_then_T400_no3-NT2	N	Kept components	NCT
Drug	Sequential_dox_trs	D_then_T400_no3	Cell_line.NT2	Plate.99	NOS1AP	0.7	-0.0193076588927941	pearson	1	Ttest_pvalue	Coefficient_of_eigenassay	SVD_pCMs_drugs	NoPrepr	SVD	11542	D_then_T400_no3-NT2	N	Kept components	NCT
Drug	Sequential_dox_trs	D_then_T400_no3	Cell_line.NT2	Plate.99	NOS3	0.7	0.0148145468358177	pearson	1	Ttest_pvalue	Coefficient_of_eigenassay	SVD_pCMs_drugs	NoPrepr	SVD	12344	D_then_T400_no3-NT2	N	Kept components	NCT
Drug	Sequential_dox_trs	D_then_T400_no3	Cell_line.NT2	Plate.99	NOSIP	0.7	0.0603846742064521	pearson	1	Ttest_pvalue	Coefficient_of_eigenassay	SVD_pCMs_drugs	NoPrepr	SVD	5772	D_then_T400_no3-NT2	N	Kept components	NCT
Drug	Sequential_dox_trs	D_then_T400_no3	Cell_line.NT2	Plate.99	NOSTRIN	0.7	0.0147321629953607	pearson	1	Ttest_pvalue	Coefficient_of_eigenassay	SVD_pCMs_drugs	NoPrepr	SVD	12354	D_then_T400_no3-NT2	N	Kept components	NCT
Drug	Sequential_dox_trs	D_then_T400_no3	Cell_line.NT2	Plate.99	NOTCH1	0.7	0.103129831125005	pearson	1	Ttest_pvalue	Coefficient_of_eigenassay	SVD_pCMs_drugs	NoPrepr	SVD	2581	D_then_T400_no3-NT2	N	Kept components	NCT
Drug	Sequential_dox_trs	D_then_T400_no3	Cell_line.NT2	Plate.99	NOTCH2	0.7	-0.0201395556169501	pearson	1	Ttest_pvalue	Coefficient_of_eigenassay	SVD_pCMs_drugs	NoPrepr	SVD	11387	D_then_T400_no3-NT2	N	Kept components	NCT
Drug	Sequential_dox_trs	D_then_T400_no3	Cell_line.NT2	Plate.99	NOTCH2NL	0.7	0.133757473883947	pearson	1	Ttest_pvalue	Coefficient_of_eigenassay	SVD_pCMs_drugs	NoPrepr	SVD	1406	D_then_T400_no3-NT2	N	Kept components	NCT
Drug	Sequential_dox_trs	D_then_T400_no3	Cell_line.NT2	Plate.99	NOTCH3	0.7	0.163805570287935	pearson	1	Ttest_pvalue	Coefficient_of_eigenassay	SVD_pCMs_drugs	NoPrepr	SVD	792	D_then_T400_no3-NT2	N	Kept components	NCT
Drug	Sequential_dox_trs	D_then_T400_no3	Cell_line.NT2	Plate.99	NOTUM	0.7	0.0534240204317043	pearson	1	Ttest_pvalue	Coefficient_of_eigenassay	SVD_pCMs_drugs	NoPrepr	SVD	6556	D_then_T400_no3-NT2	N	Kept components	NCT
Drug	Sequential_dox_trs	D_then_T400_no3	Cell_line.NT2	Plate.99	NOV	0.7	0.0347794614857274	pearson	1	Ttest_pvalue	Coefficient_of_eigenassay	SVD_pCMs_drugs	NoPrepr	SVD	9024	D_then_T400_no3-NT2	N	Kept components	NCT
Drug	Sequential_dox_trs	D_then_T400_no3	Cell_line.NT2	Plate.99	NOVA1	0.7	-0.0376241447239633	pearson	1	Ttest_pvalue	Coefficient_of_eigenassay	SVD_pCMs_drugs	NoPrepr	SVD	8625	D_then_T400_no3-NT2	N	Kept components	NCT
Drug	Sequential_dox_trs	D_then_T400_no3	Cell_line.NT2	Plate.99	NOVA2	0.7	0.209341883783777	pearson	1	Ttest_pvalue	Coefficient_of_eigenassay	SVD_pCMs_drugs	NoPrepr	SVD	374	D_then_T400_no3-NT2	N	Kept components	NCT
Drug	Sequential_dox_trs	D_then_T400_no3	Cell_line.NT2	Plate.99	NOX1	0.7	-0.0100900674709316	pearson	1	Ttest_pvalue	Coefficient_of_eigenassay	SVD_pCMs_drugs	NoPrepr	SVD	13183	D_then_T400_no3-NT2	N	Kept components	NCT
Drug	Sequential_dox_trs	D_then_T400_no3	Cell_line.NT2	Plate.99	NOX4	0.7	-0.0636426049660808	pearson	1	Ttest_pvalue	Coefficient_of_eigenassay	SVD_pCMs_drugs	NoPrepr	SVD	5439	D_then_T400_no3-NT2	N	Kept components	NCT
Drug	Sequential_dox_trs	D_then_T400_no3	Cell_line.NT2	Plate.99	NOXA1	0.7	-0.0355237914627465	pearson	1	Ttest_pvalue	Coefficient_of_eigenassay	SVD_pCMs_drugs	NoPrepr	SVD	8914	D_then_T400_no3-NT2	N	Kept components	NCT
Drug	Sequential_dox_trs	D_then_T400_no3	Cell_line.NT2	Plate.99	NOXO1	0.7	0.154203554927726	pearson	1	Ttest_pvalue	Coefficient_of_eigenassay	SVD_pCMs_drugs	NoPrepr	SVD	941	D_then_T400_no3-NT2	N	Kept components	NCT
Drug	Sequential_dox_trs	D_then_T400_no3	Cell_line.NT2	Plate.99	NOXRED1	0.7	-0.00374922597585419	pearson	1	Ttest_pvalue	Coefficient_of_eigenassay	SVD_pCMs_drugs	NoPrepr	SVD	14457	D_then_T400_no3-NT2	N	Kept components	NCT
Drug	Sequential_dox_trs	D_then_T400_no3	Cell_line.NT2	Plate.99	NPAP1	0.7	0.0536059166500639	pearson	1	Ttest_pvalue	Coefficient_of_eigenassay	SVD_pCMs_drugs	NoPrepr	SVD	6538	D_then_T400_no3-NT2	N	Kept components	NCT
Drug	Sequential_dox_trs	D_then_T400_no3	Cell_line.NT2	Plate.99	NPAS1	0.7	0.00928420687736841	pearson	1	Ttest_pvalue	Coefficient_of_eigenassay	SVD_pCMs_drugs	NoPrepr	SVD	13331	D_then_T400_no3-NT2	N	Kept components	NCT
Drug	Sequential_dox_trs	D_then_T400_no3	Cell_line.NT2	Plate.99	NPAS2	0.7	-0.0843031339154105	pearson	1	Ttest_pvalue	Coefficient_of_eigenassay	SVD_pCMs_drugs	NoPrepr	SVD	3669	D_then_T400_no3-NT2	N	Kept components	NCT
Drug	Sequential_dox_trs	D_then_T400_no3	Cell_line.NT2	Plate.99	NPAS3	0.7	-0.205008642627364	pearson	1	Ttest_pvalue	Coefficient_of_eigenassay	SVD_pCMs_drugs	NoPrepr	SVD	398	D_then_T400_no3-NT2	N	Kept components	NCT
Drug	Sequential_dox_trs	D_then_T400_no3	Cell_line.NT2	Plate.99	NPAS4	0.7	-0.0504903167409463	pearson	1	Ttest_pvalue	Coefficient_of_eigenassay	SVD_pCMs_drugs	NoPrepr	SVD	6893	D_then_T400_no3-NT2	N	Kept components	NCT
Drug	Sequential_dox_trs	D_then_T400_no3	Cell_line.NT2	Plate.99	NPAT	0.7	-0.0378116473120094	pearson	1	Ttest_pvalue	Coefficient_of_eigenassay	SVD_pCMs_drugs	NoPrepr	SVD	8597	D_then_T400_no3-NT2	N	Kept components	NCT
Drug	Sequential_dox_trs	D_then_T400_no3	Cell_line.NT2	Plate.99	NPC1	0.7	-0.00705663559516725	pearson	1	Ttest_pvalue	Coefficient_of_eigenassay	SVD_pCMs_drugs	NoPrepr	SVD	13765	D_then_T400_no3-NT2	N	Kept components	NCT
Drug	Sequential_dox_trs	D_then_T400_no3	Cell_line.NT2	Plate.99	NPC2	0.7	-0.101404489349848	pearson	1	Ttest_pvalue	Coefficient_of_eigenassay	SVD_pCMs_drugs	NoPrepr	SVD	2652	D_then_T400_no3-NT2	N	Kept components	NCT
Drug	Sequential_dox_trs	D_then_T400_no3	Cell_line.NT2	Plate.99	NPDC1	0.7	0.0681908218588393	pearson	1	Ttest_pvalue	Coefficient_of_eigenassay	SVD_pCMs_drugs	NoPrepr	SVD	5005	D_then_T400_no3-NT2	N	Kept components	NCT
Drug	Sequential_dox_trs	D_then_T400_no3	Cell_line.NT2	Plate.99	NPEPL1	0.7	0.000781538595703478	pearson	1	Ttest_pvalue	Coefficient_of_eigenassay	SVD_pCMs_drugs	NoPrepr	SVD	15140	D_then_T400_no3-NT2	N	Kept components	NCT
Drug	Sequential_dox_trs	D_then_T400_no3	Cell_line.NT2	Plate.99	NPEPPS	0.7	-0.0672727268632357	pearson	1	Ttest_pvalue	Coefficient_of_eigenassay	SVD_pCMs_drugs	NoPrepr	SVD	5095	D_then_T400_no3-NT2	N	Kept components	NCT
Drug	Sequential_dox_trs	D_then_T400_no3	Cell_line.NT2	Plate.99	NPFF	0.7	0.0694546346465156	pearson	1	Ttest_pvalue	Coefficient_of_eigenassay	SVD_pCMs_drugs	NoPrepr	SVD	4873	D_then_T400_no3-NT2	N	Kept components	NCT
Drug	Sequential_dox_trs	D_then_T400_no3	Cell_line.NT2	Plate.99	NPHP1	0.7	-0.0394348026457943	pearson	1	Ttest_pvalue	Coefficient_of_eigenassay	SVD_pCMs_drugs	NoPrepr	SVD	8352	D_then_T400_no3-NT2	N	Kept components	NCT
Drug	Sequential_dox_trs	D_then_T400_no3	Cell_line.NT2	Plate.99	NPHP3	0.7	0.00103332679117998	pearson	1	Ttest_pvalue	Coefficient_of_eigenassay	SVD_pCMs_drugs	NoPrepr	SVD	15075	D_then_T400_no3-NT2	N	Kept components	NCT
Drug	Sequential_dox_trs	D_then_T400_no3	Cell_line.NT2	Plate.99	NPHP4	0.7	-0.12088943571452	pearson	1	Ttest_pvalue	Coefficient_of_eigenassay	SVD_pCMs_drugs	NoPrepr	SVD	1837	D_then_T400_no3-NT2	N	Kept components	NCT
Drug	Sequential_dox_trs	D_then_T400_no3	Cell_line.NT2	Plate.99	NPHS1	0.7	-0.0407845210146872	pearson	1	Ttest_pvalue	Coefficient_of_eigenassay	SVD_pCMs_drugs	NoPrepr	SVD	8153	D_then_T400_no3-NT2	N	Kept components	NCT
Drug	Sequential_dox_trs	D_then_T400_no3	Cell_line.NT2	Plate.99	NPIPB11	0.7	0.0743791476825262	pearson	1	Ttest_pvalue	Coefficient_of_eigenassay	SVD_pCMs_drugs	NoPrepr	SVD	4441	D_then_T400_no3-NT2	N	Kept components	NCT
Drug	Sequential_dox_trs	D_then_T400_no3	Cell_line.NT2	Plate.99	NPIPB15	0.7	0.00444135162271245	pearson	1	Ttest_pvalue	Coefficient_of_eigenassay	SVD_pCMs_drugs	NoPrepr	SVD	14302	D_then_T400_no3-NT2	N	Kept components	NCT
Drug	Sequential_dox_trs	D_then_T400_no3	Cell_line.NT2	Plate.99	NPIPB3	0.7	-0.0799937959847548	pearson	1	Ttest_pvalue	Coefficient_of_eigenassay	SVD_pCMs_drugs	NoPrepr	SVD	3996	D_then_T400_no3-NT2	N	Kept components	NCT
Drug	Sequential_dox_trs	D_then_T400_no3	Cell_line.NT2	Plate.99	NPIPB4	0.7	0.0229071689782238	pearson	1	Ttest_pvalue	Coefficient_of_eigenassay	SVD_pCMs_drugs	NoPrepr	SVD	10883	D_then_T400_no3-NT2	N	Kept components	NCT
Drug	Sequential_dox_trs	D_then_T400_no3	Cell_line.NT2	Plate.99	NPIPB5	0.7	-0.0977476975613505	pearson	1	Ttest_pvalue	Coefficient_of_eigenassay	SVD_pCMs_drugs	NoPrepr	SVD	2858	D_then_T400_no3-NT2	N	Kept components	NCT
Drug	Sequential_dox_trs	D_then_T400_no3	Cell_line.NT2	Plate.99	NPIPB6	0.7	0.176488419445198	pearson	1	Ttest_pvalue	Coefficient_of_eigenassay	SVD_pCMs_drugs	NoPrepr	SVD	641	D_then_T400_no3-NT2	N	Kept components	NCT
Drug	Sequential_dox_trs	D_then_T400_no3	Cell_line.NT2	Plate.99	NPIPB9	0.7	-0.0765833840020323	pearson	1	Ttest_pvalue	Coefficient_of_eigenassay	SVD_pCMs_drugs	NoPrepr	SVD	4267	D_then_T400_no3-NT2	N	Kept components	NCT
Drug	Sequential_dox_trs	D_then_T400_no3	Cell_line.NT2	Plate.99	NPL	0.7	-0.0153105939716052	pearson	1	Ttest_pvalue	Coefficient_of_eigenassay	SVD_pCMs_drugs	NoPrepr	SVD	12261	D_then_T400_no3-NT2	N	Kept components	NCT
Drug	Sequential_dox_trs	D_then_T400_no3	Cell_line.NT2	Plate.99	NPLOC4	0.7	0.00517087530877032	pearson	1	Ttest_pvalue	Coefficient_of_eigenassay	SVD_pCMs_drugs	NoPrepr	SVD	14142	D_then_T400_no3-NT2	N	Kept components	NCT
Drug	Sequential_dox_trs	D_then_T400_no3	Cell_line.NT2	Plate.99	NPM1	0.7	-0.0157925890696942	pearson	1	Ttest_pvalue	Coefficient_of_eigenassay	SVD_pCMs_drugs	NoPrepr	SVD	12164	D_then_T400_no3-NT2	N	Kept components	NCT
Drug	Sequential_dox_trs	D_then_T400_no3	Cell_line.NT2	Plate.99	NPM2	0.7	-0.0675945368517447	pearson	1	Ttest_pvalue	Coefficient_of_eigenassay	SVD_pCMs_drugs	NoPrepr	SVD	5065	D_then_T400_no3-NT2	N	Kept components	NCT
Drug	Sequential_dox_trs	D_then_T400_no3	Cell_line.NT2	Plate.99	NPM3	0.7	0.00953723890698398	pearson	1	Ttest_pvalue	Coefficient_of_eigenassay	SVD_pCMs_drugs	NoPrepr	SVD	13285	D_then_T400_no3-NT2	N	Kept components	NCT
Drug	Sequential_dox_trs	D_then_T400_no3	Cell_line.NT2	Plate.99	NPNT	0.7	0.104764697437967	pearson	1	Ttest_pvalue	Coefficient_of_eigenassay	SVD_pCMs_drugs	NoPrepr	SVD	2496	D_then_T400_no3-NT2	N	Kept components	NCT
Drug	Sequential_dox_trs	D_then_T400_no3	Cell_line.NT2	Plate.99	NPPA	0.7	-0.329339452785171	pearson	1	Ttest_pvalue	Coefficient_of_eigenassay	SVD_pCMs_drugs	NoPrepr	SVD	70	D_then_T400_no3-NT2	N	Kept components	NCT
Drug	Sequential_dox_trs	D_then_T400_no3	Cell_line.NT2	Plate.99	NPPB	0.7	-0.31758006851156	pearson	1	Ttest_pvalue	Coefficient_of_eigenassay	SVD_pCMs_drugs	NoPrepr	SVD	82	D_then_T400_no3-NT2	N	Kept components	NCT
Drug	Sequential_dox_trs	D_then_T400_no3	Cell_line.NT2	Plate.99	NPPC	0.7	0.0326336781440569	pearson	1	Ttest_pvalue	Coefficient_of_eigenassay	SVD_pCMs_drugs	NoPrepr	SVD	9338	D_then_T400_no3-NT2	N	Kept components	NCT
Drug	Sequential_dox_trs	D_then_T400_no3	Cell_line.NT2	Plate.99	NPR1	0.7	-0.167836259912927	pearson	1	Ttest_pvalue	Coefficient_of_eigenassay	SVD_pCMs_drugs	NoPrepr	SVD	751	D_then_T400_no3-NT2	N	Kept components	NCT
Drug	Sequential_dox_trs	D_then_T400_no3	Cell_line.NT2	Plate.99	NPR2	0.7	0.059930515997857	pearson	1	Ttest_pvalue	Coefficient_of_eigenassay	SVD_pCMs_drugs	NoPrepr	SVD	5819	D_then_T400_no3-NT2	N	Kept components	NCT
Drug	Sequential_dox_trs	D_then_T400_no3	Cell_line.NT2	Plate.99	NPR3	0.7	0.0176695930678198	pearson	1	Ttest_pvalue	Coefficient_of_eigenassay	SVD_pCMs_drugs	NoPrepr	SVD	11816	D_then_T400_no3-NT2	N	Kept components	NCT
Drug	Sequential_dox_trs	D_then_T400_no3	Cell_line.NT2	Plate.99	NPRL2	0.7	0.0397934146340402	pearson	1	Ttest_pvalue	Coefficient_of_eigenassay	SVD_pCMs_drugs	NoPrepr	SVD	8306	D_then_T400_no3-NT2	N	Kept components	NCT
Drug	Sequential_dox_trs	D_then_T400_no3	Cell_line.NT2	Plate.99	NPRL3	0.7	-0.0359630604824967	pearson	1	Ttest_pvalue	Coefficient_of_eigenassay	SVD_pCMs_drugs	NoPrepr	SVD	8862	D_then_T400_no3-NT2	N	Kept components	NCT
Drug	Sequential_dox_trs	D_then_T400_no3	Cell_line.NT2	Plate.99	NPTN	0.7	0.0607596418184936	pearson	1	Ttest_pvalue	Coefficient_of_eigenassay	SVD_pCMs_drugs	NoPrepr	SVD	5740	D_then_T400_no3-NT2	N	Kept components	NCT
Drug	Sequential_dox_trs	D_then_T400_no3	Cell_line.NT2	Plate.99	NPTX1	0.7	-0.0597862003406433	pearson	1	Ttest_pvalue	Coefficient_of_eigenassay	SVD_pCMs_drugs	NoPrepr	SVD	5841	D_then_T400_no3-NT2	N	Kept components	NCT
Drug	Sequential_dox_trs	D_then_T400_no3	Cell_line.NT2	Plate.99	NPTX2	0.7	-0.212253759965633	pearson	1	Ttest_pvalue	Coefficient_of_eigenassay	SVD_pCMs_drugs	NoPrepr	SVD	357	D_then_T400_no3-NT2	N	Kept components	NCT
Drug	Sequential_dox_trs	D_then_T400_no3	Cell_line.NT2	Plate.99	NPTXR	0.7	0.0310601054365283	pearson	1	Ttest_pvalue	Coefficient_of_eigenassay	SVD_pCMs_drugs	NoPrepr	SVD	9570	D_then_T400_no3-NT2	N	Kept components	NCT
Drug	Sequential_dox_trs	D_then_T400_no3	Cell_line.NT2	Plate.99	NPW	0.7	0.378849110467995	pearson	1	Ttest_pvalue	Coefficient_of_eigenassay	SVD_pCMs_drugs	NoPrepr	SVD	46	D_then_T400_no3-NT2	N	Kept components	NCT
Drug	Sequential_dox_trs	D_then_T400_no3	Cell_line.NT2	Plate.99	NPY	0.7	0.0707695682363094	pearson	1	Ttest_pvalue	Coefficient_of_eigenassay	SVD_pCMs_drugs	NoPrepr	SVD	4753	D_then_T400_no3-NT2	N	Kept components	NCT
Drug	Sequential_dox_trs	D_then_T400_no3	Cell_line.NT2	Plate.99	NPY1R	0.7	0.231579570670471	pearson	1	Ttest_pvalue	Coefficient_of_eigenassay	SVD_pCMs_drugs	NoPrepr	SVD	273	D_then_T400_no3-NT2	N	Kept components	NCT
Drug	Sequential_dox_trs	D_then_T400_no3	Cell_line.NT2	Plate.99	NPY2R	0.7	0.00216557856120691	pearson	1	Ttest_pvalue	Coefficient_of_eigenassay	SVD_pCMs_drugs	NoPrepr	SVD	14805	D_then_T400_no3-NT2	N	Kept components	NCT
Drug	Sequential_dox_trs	D_then_T400_no3	Cell_line.NT2	Plate.99	NPY4R	0.7	0.023852495772148	pearson	1	Ttest_pvalue	Coefficient_of_eigenassay	SVD_pCMs_drugs	NoPrepr	SVD	10717	D_then_T400_no3-NT2	N	Kept components	NCT
Drug	Sequential_dox_trs	D_then_T400_no3	Cell_line.NT2	Plate.99	NPY4R2	0.7	-0.0115855130329544	pearson	1	Ttest_pvalue	Coefficient_of_eigenassay	SVD_pCMs_drugs	NoPrepr	SVD	12927	D_then_T400_no3-NT2	N	Kept components	NCT
Drug	Sequential_dox_trs	D_then_T400_no3	Cell_line.NT2	Plate.99	NPY5R	0.7	-0.137867592591918	pearson	1	Ttest_pvalue	Coefficient_of_eigenassay	SVD_pCMs_drugs	NoPrepr	SVD	1307	D_then_T400_no3-NT2	N	Kept components	NCT
Drug	Sequential_dox_trs	D_then_T400_no3	Cell_line.NT2	Plate.99	NQO1	0.7	0.0422225592244546	pearson	1	Ttest_pvalue	Coefficient_of_eigenassay	SVD_pCMs_drugs	NoPrepr	SVD	7932	D_then_T400_no3-NT2	N	Kept components	NCT
Drug	Sequential_dox_trs	D_then_T400_no3	Cell_line.NT2	Plate.99	NQO2	0.7	-0.0536590955135055	pearson	1	Ttest_pvalue	Coefficient_of_eigenassay	SVD_pCMs_drugs	NoPrepr	SVD	6531	D_then_T400_no3-NT2	N	Kept components	NCT
Drug	Sequential_dox_trs	D_then_T400_no3	Cell_line.NT2	Plate.99	NR0B2	0.7	-0.000922890819105195	pearson	1	Ttest_pvalue	Coefficient_of_eigenassay	SVD_pCMs_drugs	NoPrepr	SVD	15108	D_then_T400_no3-NT2	N	Kept components	NCT
Drug	Sequential_dox_trs	D_then_T400_no3	Cell_line.NT2	Plate.99	NR1D1	0.7	0.0213200481865728	pearson	1	Ttest_pvalue	Coefficient_of_eigenassay	SVD_pCMs_drugs	NoPrepr	SVD	11179	D_then_T400_no3-NT2	N	Kept components	NCT
Drug	Sequential_dox_trs	D_then_T400_no3	Cell_line.NT2	Plate.99	NR1D2	0.7	0.0933873841183233	pearson	1	Ttest_pvalue	Coefficient_of_eigenassay	SVD_pCMs_drugs	NoPrepr	SVD	3078	D_then_T400_no3-NT2	N	Kept components	NCT
Drug	Sequential_dox_trs	D_then_T400_no3	Cell_line.NT2	Plate.99	NR1H2	0.7	-0.0373306248868401	pearson	1	Ttest_pvalue	Coefficient_of_eigenassay	SVD_pCMs_drugs	NoPrepr	SVD	8667	D_then_T400_no3-NT2	N	Kept components	NCT
Drug	Sequential_dox_trs	D_then_T400_no3	Cell_line.NT2	Plate.99	NR1H3	0.7	-0.108842577621492	pearson	1	Ttest_pvalue	Coefficient_of_eigenassay	SVD_pCMs_drugs	NoPrepr	SVD	2308	D_then_T400_no3-NT2	N	Kept components	NCT
Drug	Sequential_dox_trs	D_then_T400_no3	Cell_line.NT2	Plate.99	NR1H4	0.7	0.0506122689566939	pearson	1	Ttest_pvalue	Coefficient_of_eigenassay	SVD_pCMs_drugs	NoPrepr	SVD	6877	D_then_T400_no3-NT2	N	Kept components	NCT
Drug	Sequential_dox_trs	D_then_T400_no3	Cell_line.NT2	Plate.99	NR1I3	0.7	-0.0468763157561421	pearson	1	Ttest_pvalue	Coefficient_of_eigenassay	SVD_pCMs_drugs	NoPrepr	SVD	7335	D_then_T400_no3-NT2	N	Kept components	NCT
Drug	Sequential_dox_trs	D_then_T400_no3	Cell_line.NT2	Plate.99	NR2C1	0.7	-0.00715956036168281	pearson	1	Ttest_pvalue	Coefficient_of_eigenassay	SVD_pCMs_drugs	NoPrepr	SVD	13749	D_then_T400_no3-NT2	N	Kept components	NCT
Drug	Sequential_dox_trs	D_then_T400_no3	Cell_line.NT2	Plate.99	NR2C2	0.7	-0.0835687726539747	pearson	1	Ttest_pvalue	Coefficient_of_eigenassay	SVD_pCMs_drugs	NoPrepr	SVD	3732	D_then_T400_no3-NT2	N	Kept components	NCT
Drug	Sequential_dox_trs	D_then_T400_no3	Cell_line.NT2	Plate.99	NR2C2AP	0.7	0.04210003981456	pearson	1	Ttest_pvalue	Coefficient_of_eigenassay	SVD_pCMs_drugs	NoPrepr	SVD	7946	D_then_T400_no3-NT2	N	Kept components	NCT
Drug	Sequential_dox_trs	D_then_T400_no3	Cell_line.NT2	Plate.99	NR2E1	0.7	-0.0703273669615628	pearson	1	Ttest_pvalue	Coefficient_of_eigenassay	SVD_pCMs_drugs	NoPrepr	SVD	4796	D_then_T400_no3-NT2	N	Kept components	NCT
Drug	Sequential_dox_trs	D_then_T400_no3	Cell_line.NT2	Plate.99	NR2E3	0.7	-0.0130869872099314	pearson	1	Ttest_pvalue	Coefficient_of_eigenassay	SVD_pCMs_drugs	NoPrepr	SVD	12648	D_then_T400_no3-NT2	N	Kept components	NCT
Drug	Sequential_dox_trs	D_then_T400_no3	Cell_line.NT2	Plate.99	NR2F1	0.7	-0.123609569952389	pearson	1	Ttest_pvalue	Coefficient_of_eigenassay	SVD_pCMs_drugs	NoPrepr	SVD	1728	D_then_T400_no3-NT2	N	Kept components	NCT
Drug	Sequential_dox_trs	D_then_T400_no3	Cell_line.NT2	Plate.99	NR2F2	0.7	0.0125711691532954	pearson	1	Ttest_pvalue	Coefficient_of_eigenassay	SVD_pCMs_drugs	NoPrepr	SVD	12743	D_then_T400_no3-NT2	N	Kept components	NCT
Drug	Sequential_dox_trs	D_then_T400_no3	Cell_line.NT2	Plate.99	NR2F6	0.7	0.0471938176515475	pearson	1	Ttest_pvalue	Coefficient_of_eigenassay	SVD_pCMs_drugs	NoPrepr	SVD	7299	D_then_T400_no3-NT2	N	Kept components	NCT
Drug	Sequential_dox_trs	D_then_T400_no3	Cell_line.NT2	Plate.99	NR3C1	0.7	0.00506702644584603	pearson	1	Ttest_pvalue	Coefficient_of_eigenassay	SVD_pCMs_drugs	NoPrepr	SVD	14161	D_then_T400_no3-NT2	N	Kept components	NCT
Drug	Sequential_dox_trs	D_then_T400_no3	Cell_line.NT2	Plate.99	NR3C2	0.7	-0.0956891904817265	pearson	1	Ttest_pvalue	Coefficient_of_eigenassay	SVD_pCMs_drugs	NoPrepr	SVD	2955	D_then_T400_no3-NT2	N	Kept components	NCT
Drug	Sequential_dox_trs	D_then_T400_no3	Cell_line.NT2	Plate.99	NR4A1	0.7	0.0186510994391737	pearson	1	Ttest_pvalue	Coefficient_of_eigenassay	SVD_pCMs_drugs	NoPrepr	SVD	11666	D_then_T400_no3-NT2	N	Kept components	NCT
Drug	Sequential_dox_trs	D_then_T400_no3	Cell_line.NT2	Plate.99	NR4A2	0.7	0.0354264437057423	pearson	1	Ttest_pvalue	Coefficient_of_eigenassay	SVD_pCMs_drugs	NoPrepr	SVD	8931	D_then_T400_no3-NT2	N	Kept components	NCT
Drug	Sequential_dox_trs	D_then_T400_no3	Cell_line.NT2	Plate.99	NR4A3	0.7	0.171184373721737	pearson	1	Ttest_pvalue	Coefficient_of_eigenassay	SVD_pCMs_drugs	NoPrepr	SVD	702	D_then_T400_no3-NT2	N	Kept components	NCT
Drug	Sequential_dox_trs	D_then_T400_no3	Cell_line.NT2	Plate.99	NR6A1	0.7	-0.0886485933324107	pearson	1	Ttest_pvalue	Coefficient_of_eigenassay	SVD_pCMs_drugs	NoPrepr	SVD	3374	D_then_T400_no3-NT2	N	Kept components	NCT
Drug	Sequential_dox_trs	D_then_T400_no3	Cell_line.NT2	Plate.99	NRAP	0.7	-0.195738034888665	pearson	1	Ttest_pvalue	Coefficient_of_eigenassay	SVD_pCMs_drugs	NoPrepr	SVD	464	D_then_T400_no3-NT2	N	Kept components	NCT
Drug	Sequential_dox_trs	D_then_T400_no3	Cell_line.NT2	Plate.99	NRARP	0.7	0.122738322140027	pearson	1	Ttest_pvalue	Coefficient_of_eigenassay	SVD_pCMs_drugs	NoPrepr	SVD	1761	D_then_T400_no3-NT2	N	Kept components	NCT
Drug	Sequential_dox_trs	D_then_T400_no3	Cell_line.NT2	Plate.99	NRAS	0.7	0.0133993522260742	pearson	1	Ttest_pvalue	Coefficient_of_eigenassay	SVD_pCMs_drugs	NoPrepr	SVD	12595	D_then_T400_no3-NT2	N	Kept components	NCT
Drug	Sequential_dox_trs	D_then_T400_no3	Cell_line.NT2	Plate.99	NRBF2	0.7	-0.0400699092977006	pearson	1	Ttest_pvalue	Coefficient_of_eigenassay	SVD_pCMs_drugs	NoPrepr	SVD	8265	D_then_T400_no3-NT2	N	Kept components	NCT
Drug	Sequential_dox_trs	D_then_T400_no3	Cell_line.NT2	Plate.99	NRBP1	0.7	-0.0281723524562712	pearson	1	Ttest_pvalue	Coefficient_of_eigenassay	SVD_pCMs_drugs	NoPrepr	SVD	10008	D_then_T400_no3-NT2	N	Kept components	NCT
Drug	Sequential_dox_trs	D_then_T400_no3	Cell_line.NT2	Plate.99	NRBP2	0.7	0.0890841209512427	pearson	1	Ttest_pvalue	Coefficient_of_eigenassay	SVD_pCMs_drugs	NoPrepr	SVD	3338	D_then_T400_no3-NT2	N	Kept components	NCT
Drug	Sequential_dox_trs	D_then_T400_no3	Cell_line.NT2	Plate.99	NRCAM	0.7	-0.133529983742994	pearson	1	Ttest_pvalue	Coefficient_of_eigenassay	SVD_pCMs_drugs	NoPrepr	SVD	1413	D_then_T400_no3-NT2	N	Kept components	NCT
Drug	Sequential_dox_trs	D_then_T400_no3	Cell_line.NT2	Plate.99	NRDC	0.7	-0.0369690379109196	pearson	1	Ttest_pvalue	Coefficient_of_eigenassay	SVD_pCMs_drugs	NoPrepr	SVD	8707	D_then_T400_no3-NT2	N	Kept components	NCT
Drug	Sequential_dox_trs	D_then_T400_no3	Cell_line.NT2	Plate.99	NRDE2	0.7	-0.122355385909612	pearson	1	Ttest_pvalue	Coefficient_of_eigenassay	SVD_pCMs_drugs	NoPrepr	SVD	1781	D_then_T400_no3-NT2	N	Kept components	NCT
Drug	Sequential_dox_trs	D_then_T400_no3	Cell_line.NT2	Plate.99	NREP	0.7	-0.134476127482933	pearson	1	Ttest_pvalue	Coefficient_of_eigenassay	SVD_pCMs_drugs	NoPrepr	SVD	1383	D_then_T400_no3-NT2	N	Kept components	NCT
Drug	Sequential_dox_trs	D_then_T400_no3	Cell_line.NT2	Plate.99	NRF1	0.7	-0.103430447242227	pearson	1	Ttest_pvalue	Coefficient_of_eigenassay	SVD_pCMs_drugs	NoPrepr	SVD	2566	D_then_T400_no3-NT2	N	Kept components	NCT
Drug	Sequential_dox_trs	D_then_T400_no3	Cell_line.NT2	Plate.99	NRG1	0.7	-0.0224659116640729	pearson	1	Ttest_pvalue	Coefficient_of_eigenassay	SVD_pCMs_drugs	NoPrepr	SVD	10947	D_then_T400_no3-NT2	N	Kept components	NCT
Drug	Sequential_dox_trs	D_then_T400_no3	Cell_line.NT2	Plate.99	NRG2	0.7	-0.0125928755355314	pearson	1	Ttest_pvalue	Coefficient_of_eigenassay	SVD_pCMs_drugs	NoPrepr	SVD	12736	D_then_T400_no3-NT2	N	Kept components	NCT
Drug	Sequential_dox_trs	D_then_T400_no3	Cell_line.NT2	Plate.99	NRG3	0.7	0.0235852947022235	pearson	1	Ttest_pvalue	Coefficient_of_eigenassay	SVD_pCMs_drugs	NoPrepr	SVD	10769	D_then_T400_no3-NT2	N	Kept components	NCT
Drug	Sequential_dox_trs	D_then_T400_no3	Cell_line.NT2	Plate.99	NRG4	0.7	0.0506912848848807	pearson	1	Ttest_pvalue	Coefficient_of_eigenassay	SVD_pCMs_drugs	NoPrepr	SVD	6866	D_then_T400_no3-NT2	N	Kept components	NCT
Drug	Sequential_dox_trs	D_then_T400_no3	Cell_line.NT2	Plate.99	NRGN	0.7	0.0270958514641251	pearson	1	Ttest_pvalue	Coefficient_of_eigenassay	SVD_pCMs_drugs	NoPrepr	SVD	10163	D_then_T400_no3-NT2	N	Kept components	NCT
Drug	Sequential_dox_trs	D_then_T400_no3	Cell_line.NT2	Plate.99	NRIP1	0.7	0.0785500414517963	pearson	1	Ttest_pvalue	Coefficient_of_eigenassay	SVD_pCMs_drugs	NoPrepr	SVD	4113	D_then_T400_no3-NT2	N	Kept components	NCT
Drug	Sequential_dox_trs	D_then_T400_no3	Cell_line.NT2	Plate.99	NRIP2	0.7	-0.0640353019675832	pearson	1	Ttest_pvalue	Coefficient_of_eigenassay	SVD_pCMs_drugs	NoPrepr	SVD	5407	D_then_T400_no3-NT2	N	Kept components	NCT
Drug	Sequential_dox_trs	D_then_T400_no3	Cell_line.NT2	Plate.99	NRIP3	0.7	0.0285520823934483	pearson	1	Ttest_pvalue	Coefficient_of_eigenassay	SVD_pCMs_drugs	NoPrepr	SVD	9952	D_then_T400_no3-NT2	N	Kept components	NCT
Drug	Sequential_dox_trs	D_then_T400_no3	Cell_line.NT2	Plate.99	NRK	0.7	0.116644354820411	pearson	1	Ttest_pvalue	Coefficient_of_eigenassay	SVD_pCMs_drugs	NoPrepr	SVD	1995	D_then_T400_no3-NT2	N	Kept components	NCT
Drug	Sequential_dox_trs	D_then_T400_no3	Cell_line.NT2	Plate.99	NRL	0.7	-0.150590102318448	pearson	1	Ttest_pvalue	Coefficient_of_eigenassay	SVD_pCMs_drugs	NoPrepr	SVD	1020	D_then_T400_no3-NT2	N	Kept components	NCT
Drug	Sequential_dox_trs	D_then_T400_no3	Cell_line.NT2	Plate.99	NRN1	0.7	-0.0257076524530886	pearson	1	Ttest_pvalue	Coefficient_of_eigenassay	SVD_pCMs_drugs	NoPrepr	SVD	10403	D_then_T400_no3-NT2	N	Kept components	NCT
Drug	Sequential_dox_trs	D_then_T400_no3	Cell_line.NT2	Plate.99	NRN1L	0.7	0.00257116673244427	pearson	1	Ttest_pvalue	Coefficient_of_eigenassay	SVD_pCMs_drugs	NoPrepr	SVD	14707	D_then_T400_no3-NT2	N	Kept components	NCT
Drug	Sequential_dox_trs	D_then_T400_no3	Cell_line.NT2	Plate.99	NRP1	0.7	-0.0295237530575139	pearson	1	Ttest_pvalue	Coefficient_of_eigenassay	SVD_pCMs_drugs	NoPrepr	SVD	9805	D_then_T400_no3-NT2	N	Kept components	NCT
Drug	Sequential_dox_trs	D_then_T400_no3	Cell_line.NT2	Plate.99	NRP2	0.7	-0.0808344152498584	pearson	1	Ttest_pvalue	Coefficient_of_eigenassay	SVD_pCMs_drugs	NoPrepr	SVD	3929	D_then_T400_no3-NT2	N	Kept components	NCT
Drug	Sequential_dox_trs	D_then_T400_no3	Cell_line.NT2	Plate.99	NRROS	0.7	-0.011198192003862	pearson	1	Ttest_pvalue	Coefficient_of_eigenassay	SVD_pCMs_drugs	NoPrepr	SVD	12997	D_then_T400_no3-NT2	N	Kept components	NCT
Drug	Sequential_dox_trs	D_then_T400_no3	Cell_line.NT2	Plate.99	NRSN1	0.7	0.00440932165545313	pearson	1	Ttest_pvalue	Coefficient_of_eigenassay	SVD_pCMs_drugs	NoPrepr	SVD	14312	D_then_T400_no3-NT2	N	Kept components	NCT
Drug	Sequential_dox_trs	D_then_T400_no3	Cell_line.NT2	Plate.99	NRSN2	0.7	-0.0547216691798648	pearson	1	Ttest_pvalue	Coefficient_of_eigenassay	SVD_pCMs_drugs	NoPrepr	SVD	6397	D_then_T400_no3-NT2	N	Kept components	NCT
Drug	Sequential_dox_trs	D_then_T400_no3	Cell_line.NT2	Plate.99	NRTN	0.7	-0.103140618893787	pearson	1	Ttest_pvalue	Coefficient_of_eigenassay	SVD_pCMs_drugs	NoPrepr	SVD	2579	D_then_T400_no3-NT2	N	Kept components	NCT
Drug	Sequential_dox_trs	D_then_T400_no3	Cell_line.NT2	Plate.99	NRXN1	0.7	-0.24549868481377	pearson	1	Ttest_pvalue	Coefficient_of_eigenassay	SVD_pCMs_drugs	NoPrepr	SVD	222	D_then_T400_no3-NT2	N	Kept components	NCT
Drug	Sequential_dox_trs	D_then_T400_no3	Cell_line.NT2	Plate.99	NRXN2	0.7	-0.0358418449495842	pearson	1	Ttest_pvalue	Coefficient_of_eigenassay	SVD_pCMs_drugs	NoPrepr	SVD	8876	D_then_T400_no3-NT2	N	Kept components	NCT
Drug	Sequential_dox_trs	D_then_T400_no3	Cell_line.NT2	Plate.99	NRXN3	0.7	-0.226021910633988	pearson	1	Ttest_pvalue	Coefficient_of_eigenassay	SVD_pCMs_drugs	NoPrepr	SVD	296	D_then_T400_no3-NT2	N	Kept components	NCT
Drug	Sequential_dox_trs	D_then_T400_no3	Cell_line.NT2	Plate.99	NSA2	0.7	-0.0547592696756799	pearson	1	Ttest_pvalue	Coefficient_of_eigenassay	SVD_pCMs_drugs	NoPrepr	SVD	6393	D_then_T400_no3-NT2	N	Kept components	NCT
Drug	Sequential_dox_trs	D_then_T400_no3	Cell_line.NT2	Plate.99	NSD1	0.7	-0.050739903867748	pearson	1	Ttest_pvalue	Coefficient_of_eigenassay	SVD_pCMs_drugs	NoPrepr	SVD	6857	D_then_T400_no3-NT2	N	Kept components	NCT
Drug	Sequential_dox_trs	D_then_T400_no3	Cell_line.NT2	Plate.99	NSD2	0.7	-0.0337034279695404	pearson	1	Ttest_pvalue	Coefficient_of_eigenassay	SVD_pCMs_drugs	NoPrepr	SVD	9168	D_then_T400_no3-NT2	N	Kept components	NCT
Drug	Sequential_dox_trs	D_then_T400_no3	Cell_line.NT2	Plate.99	NSD3	0.7	-0.155124005087074	pearson	1	Ttest_pvalue	Coefficient_of_eigenassay	SVD_pCMs_drugs	NoPrepr	SVD	923	D_then_T400_no3-NT2	N	Kept components	NCT
Drug	Sequential_dox_trs	D_then_T400_no3	Cell_line.NT2	Plate.99	NSDHL	0.7	-0.132074186190883	pearson	1	Ttest_pvalue	Coefficient_of_eigenassay	SVD_pCMs_drugs	NoPrepr	SVD	1462	D_then_T400_no3-NT2	N	Kept components	NCT
Drug	Sequential_dox_trs	D_then_T400_no3	Cell_line.NT2	Plate.99	NSF	0.7	0.0108274337149949	pearson	1	Ttest_pvalue	Coefficient_of_eigenassay	SVD_pCMs_drugs	NoPrepr	SVD	13052	D_then_T400_no3-NT2	N	Kept components	NCT
Drug	Sequential_dox_trs	D_then_T400_no3	Cell_line.NT2	Plate.99	NSFL1C	0.7	-0.0908958330774272	pearson	1	Ttest_pvalue	Coefficient_of_eigenassay	SVD_pCMs_drugs	NoPrepr	SVD	3228	D_then_T400_no3-NT2	N	Kept components	NCT
Drug	Sequential_dox_trs	D_then_T400_no3	Cell_line.NT2	Plate.99	NSG1	0.7	-0.0399981297323307	pearson	1	Ttest_pvalue	Coefficient_of_eigenassay	SVD_pCMs_drugs	NoPrepr	SVD	8272	D_then_T400_no3-NT2	N	Kept components	NCT
Drug	Sequential_dox_trs	D_then_T400_no3	Cell_line.NT2	Plate.99	NSG2	0.7	-0.00436733672146871	pearson	1	Ttest_pvalue	Coefficient_of_eigenassay	SVD_pCMs_drugs	NoPrepr	SVD	14316	D_then_T400_no3-NT2	N	Kept components	NCT
Drug	Sequential_dox_trs	D_then_T400_no3	Cell_line.NT2	Plate.99	NSL1	0.7	0.00179890413651704	pearson	1	Ttest_pvalue	Coefficient_of_eigenassay	SVD_pCMs_drugs	NoPrepr	SVD	14881	D_then_T400_no3-NT2	N	Kept components	NCT
Drug	Sequential_dox_trs	D_then_T400_no3	Cell_line.NT2	Plate.99	NSMAF	0.7	0.0408858610286313	pearson	1	Ttest_pvalue	Coefficient_of_eigenassay	SVD_pCMs_drugs	NoPrepr	SVD	8142	D_then_T400_no3-NT2	N	Kept components	NCT
Drug	Sequential_dox_trs	D_then_T400_no3	Cell_line.NT2	Plate.99	NSMCE1	0.7	0.0223653129127684	pearson	1	Ttest_pvalue	Coefficient_of_eigenassay	SVD_pCMs_drugs	NoPrepr	SVD	10968	D_then_T400_no3-NT2	N	Kept components	NCT
Drug	Sequential_dox_trs	D_then_T400_no3	Cell_line.NT2	Plate.99	NSMCE2	0.7	-0.0759150738104929	pearson	1	Ttest_pvalue	Coefficient_of_eigenassay	SVD_pCMs_drugs	NoPrepr	SVD	4320	D_then_T400_no3-NT2	N	Kept components	NCT
Drug	Sequential_dox_trs	D_then_T400_no3	Cell_line.NT2	Plate.99	NSMCE4A	0.7	0.00619136041207946	pearson	1	Ttest_pvalue	Coefficient_of_eigenassay	SVD_pCMs_drugs	NoPrepr	SVD	13950	D_then_T400_no3-NT2	N	Kept components	NCT
Drug	Sequential_dox_trs	D_then_T400_no3	Cell_line.NT2	Plate.99	NSMF	0.7	0.00287248483097257	pearson	1	Ttest_pvalue	Coefficient_of_eigenassay	SVD_pCMs_drugs	NoPrepr	SVD	14645	D_then_T400_no3-NT2	N	Kept components	NCT
Drug	Sequential_dox_trs	D_then_T400_no3	Cell_line.NT2	Plate.99	NSRP1	0.7	0.0141558322627184	pearson	1	Ttest_pvalue	Coefficient_of_eigenassay	SVD_pCMs_drugs	NoPrepr	SVD	12457	D_then_T400_no3-NT2	N	Kept components	NCT
Drug	Sequential_dox_trs	D_then_T400_no3	Cell_line.NT2	Plate.99	NSUN2	0.7	-0.0444860544554315	pearson	1	Ttest_pvalue	Coefficient_of_eigenassay	SVD_pCMs_drugs	NoPrepr	SVD	7643	D_then_T400_no3-NT2	N	Kept components	NCT
Drug	Sequential_dox_trs	D_then_T400_no3	Cell_line.NT2	Plate.99	NSUN3	0.7	0.0590382089947112	pearson	1	Ttest_pvalue	Coefficient_of_eigenassay	SVD_pCMs_drugs	NoPrepr	SVD	5928	D_then_T400_no3-NT2	N	Kept components	NCT
Drug	Sequential_dox_trs	D_then_T400_no3	Cell_line.NT2	Plate.99	NSUN4	0.7	0.0517938092649153	pearson	1	Ttest_pvalue	Coefficient_of_eigenassay	SVD_pCMs_drugs	NoPrepr	SVD	6731	D_then_T400_no3-NT2	N	Kept components	NCT
Drug	Sequential_dox_trs	D_then_T400_no3	Cell_line.NT2	Plate.99	NSUN5	0.7	-0.039377995557972	pearson	1	Ttest_pvalue	Coefficient_of_eigenassay	SVD_pCMs_drugs	NoPrepr	SVD	8364	D_then_T400_no3-NT2	N	Kept components	NCT
Drug	Sequential_dox_trs	D_then_T400_no3	Cell_line.NT2	Plate.99	NSUN6	0.7	-0.0613947126775986	pearson	1	Ttest_pvalue	Coefficient_of_eigenassay	SVD_pCMs_drugs	NoPrepr	SVD	5678	D_then_T400_no3-NT2	N	Kept components	NCT
Drug	Sequential_dox_trs	D_then_T400_no3	Cell_line.NT2	Plate.99	NSUN7	0.7	0.088421252024321	pearson	1	Ttest_pvalue	Coefficient_of_eigenassay	SVD_pCMs_drugs	NoPrepr	SVD	3387	D_then_T400_no3-NT2	N	Kept components	NCT
Drug	Sequential_dox_trs	D_then_T400_no3	Cell_line.NT2	Plate.99	NT5C	0.7	0.0676606259293144	pearson	1	Ttest_pvalue	Coefficient_of_eigenassay	SVD_pCMs_drugs	NoPrepr	SVD	5054	D_then_T400_no3-NT2	N	Kept components	NCT
Drug	Sequential_dox_trs	D_then_T400_no3	Cell_line.NT2	Plate.99	NT5C1A	0.7	-8.93716849158309e-05	pearson	1	Ttest_pvalue	Coefficient_of_eigenassay	SVD_pCMs_drugs	NoPrepr	SVD	15290	D_then_T400_no3-NT2	N	Kept components	NCT
Drug	Sequential_dox_trs	D_then_T400_no3	Cell_line.NT2	Plate.99	NT5C2	0.7	-0.0168700076141928	pearson	1	Ttest_pvalue	Coefficient_of_eigenassay	SVD_pCMs_drugs	NoPrepr	SVD	11961	D_then_T400_no3-NT2	N	Kept components	NCT
Drug	Sequential_dox_trs	D_then_T400_no3	Cell_line.NT2	Plate.99	NT5C3A	0.7	-0.0451527807854601	pearson	1	Ttest_pvalue	Coefficient_of_eigenassay	SVD_pCMs_drugs	NoPrepr	SVD	7549	D_then_T400_no3-NT2	N	Kept components	NCT
Drug	Sequential_dox_trs	D_then_T400_no3	Cell_line.NT2	Plate.99	NT5C3B	0.7	-0.032276523674732	pearson	1	Ttest_pvalue	Coefficient_of_eigenassay	SVD_pCMs_drugs	NoPrepr	SVD	9404	D_then_T400_no3-NT2	N	Kept components	NCT
Drug	Sequential_dox_trs	D_then_T400_no3	Cell_line.NT2	Plate.99	NT5DC1	0.7	-0.0736758675149657	pearson	1	Ttest_pvalue	Coefficient_of_eigenassay	SVD_pCMs_drugs	NoPrepr	SVD	4488	D_then_T400_no3-NT2	N	Kept components	NCT
Drug	Sequential_dox_trs	D_then_T400_no3	Cell_line.NT2	Plate.99	NT5DC2	0.7	-0.144967752503085	pearson	1	Ttest_pvalue	Coefficient_of_eigenassay	SVD_pCMs_drugs	NoPrepr	SVD	1147	D_then_T400_no3-NT2	N	Kept components	NCT
Drug	Sequential_dox_trs	D_then_T400_no3	Cell_line.NT2	Plate.99	NT5DC3	0.7	-0.0516603597043755	pearson	1	Ttest_pvalue	Coefficient_of_eigenassay	SVD_pCMs_drugs	NoPrepr	SVD	6744	D_then_T400_no3-NT2	N	Kept components	NCT
Drug	Sequential_dox_trs	D_then_T400_no3	Cell_line.NT2	Plate.99	NT5E	0.7	0.0474074485499951	pearson	1	Ttest_pvalue	Coefficient_of_eigenassay	SVD_pCMs_drugs	NoPrepr	SVD	7264	D_then_T400_no3-NT2	N	Kept components	NCT
Drug	Sequential_dox_trs	D_then_T400_no3	Cell_line.NT2	Plate.99	NT5M	0.7	-0.0310168531797368	pearson	1	Ttest_pvalue	Coefficient_of_eigenassay	SVD_pCMs_drugs	NoPrepr	SVD	9580	D_then_T400_no3-NT2	N	Kept components	NCT
Drug	Sequential_dox_trs	D_then_T400_no3	Cell_line.NT2	Plate.99	NTF3	0.7	0.0637085488491761	pearson	1	Ttest_pvalue	Coefficient_of_eigenassay	SVD_pCMs_drugs	NoPrepr	SVD	5435	D_then_T400_no3-NT2	N	Kept components	NCT
Drug	Sequential_dox_trs	D_then_T400_no3	Cell_line.NT2	Plate.99	NTF4	0.7	0.0628704788535466	pearson	1	Ttest_pvalue	Coefficient_of_eigenassay	SVD_pCMs_drugs	NoPrepr	SVD	5524	D_then_T400_no3-NT2	N	Kept components	NCT
Drug	Sequential_dox_trs	D_then_T400_no3	Cell_line.NT2	Plate.99	NTHL1	0.7	0.0645745564196487	pearson	1	Ttest_pvalue	Coefficient_of_eigenassay	SVD_pCMs_drugs	NoPrepr	SVD	5353	D_then_T400_no3-NT2	N	Kept components	NCT
Drug	Sequential_dox_trs	D_then_T400_no3	Cell_line.NT2	Plate.99	NTM	0.7	0.0599010260568738	pearson	1	Ttest_pvalue	Coefficient_of_eigenassay	SVD_pCMs_drugs	NoPrepr	SVD	5822	D_then_T400_no3-NT2	N	Kept components	NCT
Drug	Sequential_dox_trs	D_then_T400_no3	Cell_line.NT2	Plate.99	NTMT1	0.7	-0.133939897241516	pearson	1	Ttest_pvalue	Coefficient_of_eigenassay	SVD_pCMs_drugs	NoPrepr	SVD	1398	D_then_T400_no3-NT2	N	Kept components	NCT
Drug	Sequential_dox_trs	D_then_T400_no3	Cell_line.NT2	Plate.99	NTN1	0.7	-0.151609324339339	pearson	1	Ttest_pvalue	Coefficient_of_eigenassay	SVD_pCMs_drugs	NoPrepr	SVD	999	D_then_T400_no3-NT2	N	Kept components	NCT
Drug	Sequential_dox_trs	D_then_T400_no3	Cell_line.NT2	Plate.99	NTN3	0.7	0.174780009970471	pearson	1	Ttest_pvalue	Coefficient_of_eigenassay	SVD_pCMs_drugs	NoPrepr	SVD	657	D_then_T400_no3-NT2	N	Kept components	NCT
Drug	Sequential_dox_trs	D_then_T400_no3	Cell_line.NT2	Plate.99	NTN4	0.7	0.168624177856034	pearson	1	Ttest_pvalue	Coefficient_of_eigenassay	SVD_pCMs_drugs	NoPrepr	SVD	742	D_then_T400_no3-NT2	N	Kept components	NCT
Drug	Sequential_dox_trs	D_then_T400_no3	Cell_line.NT2	Plate.99	NTN5	0.7	0.073351633760748	pearson	1	Ttest_pvalue	Coefficient_of_eigenassay	SVD_pCMs_drugs	NoPrepr	SVD	4516	D_then_T400_no3-NT2	N	Kept components	NCT
Drug	Sequential_dox_trs	D_then_T400_no3	Cell_line.NT2	Plate.99	NTNG1	0.7	-0.0379371861931899	pearson	1	Ttest_pvalue	Coefficient_of_eigenassay	SVD_pCMs_drugs	NoPrepr	SVD	8575	D_then_T400_no3-NT2	N	Kept components	NCT
Drug	Sequential_dox_trs	D_then_T400_no3	Cell_line.NT2	Plate.99	NTNG2	0.7	-0.051248390239344	pearson	1	Ttest_pvalue	Coefficient_of_eigenassay	SVD_pCMs_drugs	NoPrepr	SVD	6800	D_then_T400_no3-NT2	N	Kept components	NCT
Drug	Sequential_dox_trs	D_then_T400_no3	Cell_line.NT2	Plate.99	NTPCR	0.7	-0.0459296932128525	pearson	1	Ttest_pvalue	Coefficient_of_eigenassay	SVD_pCMs_drugs	NoPrepr	SVD	7448	D_then_T400_no3-NT2	N	Kept components	NCT
Drug	Sequential_dox_trs	D_then_T400_no3	Cell_line.NT2	Plate.99	NTRK1	0.7	0.0635610873546609	pearson	1	Ttest_pvalue	Coefficient_of_eigenassay	SVD_pCMs_drugs	NoPrepr	SVD	5450	D_then_T400_no3-NT2	N	Kept components	NCT
Drug	Sequential_dox_trs	D_then_T400_no3	Cell_line.NT2	Plate.99	NTRK2	0.7	-0.0590385815208537	pearson	1	Ttest_pvalue	Coefficient_of_eigenassay	SVD_pCMs_drugs	NoPrepr	SVD	5927	D_then_T400_no3-NT2	N	Kept components	NCT
Drug	Sequential_dox_trs	D_then_T400_no3	Cell_line.NT2	Plate.99	NTRK3	0.7	-0.236381812169307	pearson	1	Ttest_pvalue	Coefficient_of_eigenassay	SVD_pCMs_drugs	NoPrepr	SVD	253	D_then_T400_no3-NT2	N	Kept components	NCT
Drug	Sequential_dox_trs	D_then_T400_no3	Cell_line.NT2	Plate.99	NTS	0.7	-0.345908275924323	pearson	1	Ttest_pvalue	Coefficient_of_eigenassay	SVD_pCMs_drugs	NoPrepr	SVD	62	D_then_T400_no3-NT2	N	Kept components	NCT
Drug	Sequential_dox_trs	D_then_T400_no3	Cell_line.NT2	Plate.99	NTSR1	0.7	-0.143979646577538	pearson	1	Ttest_pvalue	Coefficient_of_eigenassay	SVD_pCMs_drugs	NoPrepr	SVD	1171	D_then_T400_no3-NT2	N	Kept components	NCT
Drug	Sequential_dox_trs	D_then_T400_no3	Cell_line.NT2	Plate.99	NUAK1	0.7	0.0732375302234949	pearson	1	Ttest_pvalue	Coefficient_of_eigenassay	SVD_pCMs_drugs	NoPrepr	SVD	4527	D_then_T400_no3-NT2	N	Kept components	NCT
Drug	Sequential_dox_trs	D_then_T400_no3	Cell_line.NT2	Plate.99	NUAK2	0.7	-0.139640511343646	pearson	1	Ttest_pvalue	Coefficient_of_eigenassay	SVD_pCMs_drugs	NoPrepr	SVD	1259	D_then_T400_no3-NT2	N	Kept components	NCT
Drug	Sequential_dox_trs	D_then_T400_no3	Cell_line.NT2	Plate.99	NUB1	0.7	-0.113510990359319	pearson	1	Ttest_pvalue	Coefficient_of_eigenassay	SVD_pCMs_drugs	NoPrepr	SVD	2124	D_then_T400_no3-NT2	N	Kept components	NCT
Drug	Sequential_dox_trs	D_then_T400_no3	Cell_line.NT2	Plate.99	NUBP1	0.7	-0.0638798023822924	pearson	1	Ttest_pvalue	Coefficient_of_eigenassay	SVD_pCMs_drugs	NoPrepr	SVD	5419	D_then_T400_no3-NT2	N	Kept components	NCT
Drug	Sequential_dox_trs	D_then_T400_no3	Cell_line.NT2	Plate.99	NUBP2	0.7	-0.0373121583408762	pearson	1	Ttest_pvalue	Coefficient_of_eigenassay	SVD_pCMs_drugs	NoPrepr	SVD	8670	D_then_T400_no3-NT2	N	Kept components	NCT
Drug	Sequential_dox_trs	D_then_T400_no3	Cell_line.NT2	Plate.99	NUBPL	0.7	-0.0193833386968121	pearson	1	Ttest_pvalue	Coefficient_of_eigenassay	SVD_pCMs_drugs	NoPrepr	SVD	11530	D_then_T400_no3-NT2	N	Kept components	NCT
Drug	Sequential_dox_trs	D_then_T400_no3	Cell_line.NT2	Plate.99	NUCB1	0.7	0.0368097267703363	pearson	1	Ttest_pvalue	Coefficient_of_eigenassay	SVD_pCMs_drugs	NoPrepr	SVD	8740	D_then_T400_no3-NT2	N	Kept components	NCT
Drug	Sequential_dox_trs	D_then_T400_no3	Cell_line.NT2	Plate.99	NUCB2	0.7	0.0404580840452777	pearson	1	Ttest_pvalue	Coefficient_of_eigenassay	SVD_pCMs_drugs	NoPrepr	SVD	8203	D_then_T400_no3-NT2	N	Kept components	NCT
Drug	Sequential_dox_trs	D_then_T400_no3	Cell_line.NT2	Plate.99	NUCKS1	0.7	-0.015967230306315	pearson	1	Ttest_pvalue	Coefficient_of_eigenassay	SVD_pCMs_drugs	NoPrepr	SVD	12128	D_then_T400_no3-NT2	N	Kept components	NCT
Drug	Sequential_dox_trs	D_then_T400_no3	Cell_line.NT2	Plate.99	NUDC	0.7	0.0791701126493333	pearson	1	Ttest_pvalue	Coefficient_of_eigenassay	SVD_pCMs_drugs	NoPrepr	SVD	4066	D_then_T400_no3-NT2	N	Kept components	NCT
Drug	Sequential_dox_trs	D_then_T400_no3	Cell_line.NT2	Plate.99	NUDCD1	0.7	0.0274387044719671	pearson	1	Ttest_pvalue	Coefficient_of_eigenassay	SVD_pCMs_drugs	NoPrepr	SVD	10107	D_then_T400_no3-NT2	N	Kept components	NCT
Drug	Sequential_dox_trs	D_then_T400_no3	Cell_line.NT2	Plate.99	NUDCD2	0.7	0.0264269307889236	pearson	1	Ttest_pvalue	Coefficient_of_eigenassay	SVD_pCMs_drugs	NoPrepr	SVD	10280	D_then_T400_no3-NT2	N	Kept components	NCT
Drug	Sequential_dox_trs	D_then_T400_no3	Cell_line.NT2	Plate.99	NUDCD3	0.7	-0.0741260197835714	pearson	1	Ttest_pvalue	Coefficient_of_eigenassay	SVD_pCMs_drugs	NoPrepr	SVD	4459	D_then_T400_no3-NT2	N	Kept components	NCT
Drug	Sequential_dox_trs	D_then_T400_no3	Cell_line.NT2	Plate.99	NUDT1	0.7	0.0768184995520656	pearson	1	Ttest_pvalue	Coefficient_of_eigenassay	SVD_pCMs_drugs	NoPrepr	SVD	4250	D_then_T400_no3-NT2	N	Kept components	NCT
Drug	Sequential_dox_trs	D_then_T400_no3	Cell_line.NT2	Plate.99	NUDT10	0.7	0.0194295254391558	pearson	1	Ttest_pvalue	Coefficient_of_eigenassay	SVD_pCMs_drugs	NoPrepr	SVD	11522	D_then_T400_no3-NT2	N	Kept components	NCT
Drug	Sequential_dox_trs	D_then_T400_no3	Cell_line.NT2	Plate.99	NUDT11	0.7	0.0938328963972295	pearson	1	Ttest_pvalue	Coefficient_of_eigenassay	SVD_pCMs_drugs	NoPrepr	SVD	3052	D_then_T400_no3-NT2	N	Kept components	NCT
Drug	Sequential_dox_trs	D_then_T400_no3	Cell_line.NT2	Plate.99	NUDT12	0.7	0.0195315361915672	pearson	1	Ttest_pvalue	Coefficient_of_eigenassay	SVD_pCMs_drugs	NoPrepr	SVD	11494	D_then_T400_no3-NT2	N	Kept components	NCT
Drug	Sequential_dox_trs	D_then_T400_no3	Cell_line.NT2	Plate.99	NUDT13	0.7	-0.0237004541608955	pearson	1	Ttest_pvalue	Coefficient_of_eigenassay	SVD_pCMs_drugs	NoPrepr	SVD	10748	D_then_T400_no3-NT2	N	Kept components	NCT
Drug	Sequential_dox_trs	D_then_T400_no3	Cell_line.NT2	Plate.99	NUDT14	0.7	0.0826893912847478	pearson	1	Ttest_pvalue	Coefficient_of_eigenassay	SVD_pCMs_drugs	NoPrepr	SVD	3796	D_then_T400_no3-NT2	N	Kept components	NCT
Drug	Sequential_dox_trs	D_then_T400_no3	Cell_line.NT2	Plate.99	NUDT15	0.7	-0.0847337148536055	pearson	1	Ttest_pvalue	Coefficient_of_eigenassay	SVD_pCMs_drugs	NoPrepr	SVD	3640	D_then_T400_no3-NT2	N	Kept components	NCT
Drug	Sequential_dox_trs	D_then_T400_no3	Cell_line.NT2	Plate.99	NUDT16	0.7	-0.0240812431538412	pearson	1	Ttest_pvalue	Coefficient_of_eigenassay	SVD_pCMs_drugs	NoPrepr	SVD	10678	D_then_T400_no3-NT2	N	Kept components	NCT
Drug	Sequential_dox_trs	D_then_T400_no3	Cell_line.NT2	Plate.99	NUDT16L1	0.7	-0.121449345803568	pearson	1	Ttest_pvalue	Coefficient_of_eigenassay	SVD_pCMs_drugs	NoPrepr	SVD	1813	D_then_T400_no3-NT2	N	Kept components	NCT
Drug	Sequential_dox_trs	D_then_T400_no3	Cell_line.NT2	Plate.99	NUDT17	0.7	-0.0957433638893564	pearson	1	Ttest_pvalue	Coefficient_of_eigenassay	SVD_pCMs_drugs	NoPrepr	SVD	2951	D_then_T400_no3-NT2	N	Kept components	NCT
Drug	Sequential_dox_trs	D_then_T400_no3	Cell_line.NT2	Plate.99	NUDT18	0.7	0.0509400908983718	pearson	1	Ttest_pvalue	Coefficient_of_eigenassay	SVD_pCMs_drugs	NoPrepr	SVD	6832	D_then_T400_no3-NT2	N	Kept components	NCT
Drug	Sequential_dox_trs	D_then_T400_no3	Cell_line.NT2	Plate.99	NUDT19	0.7	0.0032495896087203	pearson	1	Ttest_pvalue	Coefficient_of_eigenassay	SVD_pCMs_drugs	NoPrepr	SVD	14580	D_then_T400_no3-NT2	N	Kept components	NCT
Drug	Sequential_dox_trs	D_then_T400_no3	Cell_line.NT2	Plate.99	NUDT2	0.7	0.0318025177021541	pearson	1	Ttest_pvalue	Coefficient_of_eigenassay	SVD_pCMs_drugs	NoPrepr	SVD	9483	D_then_T400_no3-NT2	N	Kept components	NCT
Drug	Sequential_dox_trs	D_then_T400_no3	Cell_line.NT2	Plate.99	NUDT21	0.7	0.024161918927743	pearson	1	Ttest_pvalue	Coefficient_of_eigenassay	SVD_pCMs_drugs	NoPrepr	SVD	10659	D_then_T400_no3-NT2	N	Kept components	NCT
Drug	Sequential_dox_trs	D_then_T400_no3	Cell_line.NT2	Plate.99	NUDT22	0.7	-0.0165051452255306	pearson	1	Ttest_pvalue	Coefficient_of_eigenassay	SVD_pCMs_drugs	NoPrepr	SVD	12031	D_then_T400_no3-NT2	N	Kept components	NCT
Drug	Sequential_dox_trs	D_then_T400_no3	Cell_line.NT2	Plate.99	NUDT3	0.7	0.122762033130117	pearson	1	Ttest_pvalue	Coefficient_of_eigenassay	SVD_pCMs_drugs	NoPrepr	SVD	1759	D_then_T400_no3-NT2	N	Kept components	NCT
Drug	Sequential_dox_trs	D_then_T400_no3	Cell_line.NT2	Plate.99	NUDT4	0.7	-0.00580984446453393	pearson	1	Ttest_pvalue	Coefficient_of_eigenassay	SVD_pCMs_drugs	NoPrepr	SVD	14018	D_then_T400_no3-NT2	N	Kept components	NCT
Drug	Sequential_dox_trs	D_then_T400_no3	Cell_line.NT2	Plate.99	NUDT5	0.7	-0.0873063728778577	pearson	1	Ttest_pvalue	Coefficient_of_eigenassay	SVD_pCMs_drugs	NoPrepr	SVD	3453	D_then_T400_no3-NT2	N	Kept components	NCT
Drug	Sequential_dox_trs	D_then_T400_no3	Cell_line.NT2	Plate.99	NUDT6	0.7	0.0858993361701019	pearson	1	Ttest_pvalue	Coefficient_of_eigenassay	SVD_pCMs_drugs	NoPrepr	SVD	3557	D_then_T400_no3-NT2	N	Kept components	NCT
Drug	Sequential_dox_trs	D_then_T400_no3	Cell_line.NT2	Plate.99	NUDT7	0.7	-0.036912980241449	pearson	1	Ttest_pvalue	Coefficient_of_eigenassay	SVD_pCMs_drugs	NoPrepr	SVD	8723	D_then_T400_no3-NT2	N	Kept components	NCT
Drug	Sequential_dox_trs	D_then_T400_no3	Cell_line.NT2	Plate.99	NUDT8	0.7	0.192278410189301	pearson	1	Ttest_pvalue	Coefficient_of_eigenassay	SVD_pCMs_drugs	NoPrepr	SVD	491	D_then_T400_no3-NT2	N	Kept components	NCT
Drug	Sequential_dox_trs	D_then_T400_no3	Cell_line.NT2	Plate.99	NUDT9	0.7	-0.0102439980576775	pearson	1	Ttest_pvalue	Coefficient_of_eigenassay	SVD_pCMs_drugs	NoPrepr	SVD	13150	D_then_T400_no3-NT2	N	Kept components	NCT
Drug	Sequential_dox_trs	D_then_T400_no3	Cell_line.NT2	Plate.99	NUF2	0.7	-0.128090889798227	pearson	1	Ttest_pvalue	Coefficient_of_eigenassay	SVD_pCMs_drugs	NoPrepr	SVD	1588	D_then_T400_no3-NT2	N	Kept components	NCT
Drug	Sequential_dox_trs	D_then_T400_no3	Cell_line.NT2	Plate.99	NUFIP1	0.7	-0.0550063785892284	pearson	1	Ttest_pvalue	Coefficient_of_eigenassay	SVD_pCMs_drugs	NoPrepr	SVD	6370	D_then_T400_no3-NT2	N	Kept components	NCT
Drug	Sequential_dox_trs	D_then_T400_no3	Cell_line.NT2	Plate.99	NUFIP2	0.7	0.0406849300644472	pearson	1	Ttest_pvalue	Coefficient_of_eigenassay	SVD_pCMs_drugs	NoPrepr	SVD	8169	D_then_T400_no3-NT2	N	Kept components	NCT
Drug	Sequential_dox_trs	D_then_T400_no3	Cell_line.NT2	Plate.99	NUMA1	0.7	-0.0118816462544805	pearson	1	Ttest_pvalue	Coefficient_of_eigenassay	SVD_pCMs_drugs	NoPrepr	SVD	12884	D_then_T400_no3-NT2	N	Kept components	NCT
Drug	Sequential_dox_trs	D_then_T400_no3	Cell_line.NT2	Plate.99	NUMB	0.7	-0.0168826063847192	pearson	1	Ttest_pvalue	Coefficient_of_eigenassay	SVD_pCMs_drugs	NoPrepr	SVD	11958	D_then_T400_no3-NT2	N	Kept components	NCT
Drug	Sequential_dox_trs	D_then_T400_no3	Cell_line.NT2	Plate.99	NUMBL	0.7	0.00918755899943056	pearson	1	Ttest_pvalue	Coefficient_of_eigenassay	SVD_pCMs_drugs	NoPrepr	SVD	13346	D_then_T400_no3-NT2	N	Kept components	NCT
Drug	Sequential_dox_trs	D_then_T400_no3	Cell_line.NT2	Plate.99	NUP107	0.7	-0.0244602171662565	pearson	1	Ttest_pvalue	Coefficient_of_eigenassay	SVD_pCMs_drugs	NoPrepr	SVD	10611	D_then_T400_no3-NT2	N	Kept components	NCT
Drug	Sequential_dox_trs	D_then_T400_no3	Cell_line.NT2	Plate.99	NUP133	0.7	0.0681357796454064	pearson	1	Ttest_pvalue	Coefficient_of_eigenassay	SVD_pCMs_drugs	NoPrepr	SVD	5010	D_then_T400_no3-NT2	N	Kept components	NCT
Drug	Sequential_dox_trs	D_then_T400_no3	Cell_line.NT2	Plate.99	NUP153	0.7	-0.00436934156676324	pearson	1	Ttest_pvalue	Coefficient_of_eigenassay	SVD_pCMs_drugs	NoPrepr	SVD	14315	D_then_T400_no3-NT2	N	Kept components	NCT
Drug	Sequential_dox_trs	D_then_T400_no3	Cell_line.NT2	Plate.99	NUP155	0.7	0.074825946924503	pearson	1	Ttest_pvalue	Coefficient_of_eigenassay	SVD_pCMs_drugs	NoPrepr	SVD	4394	D_then_T400_no3-NT2	N	Kept components	NCT
Drug	Sequential_dox_trs	D_then_T400_no3	Cell_line.NT2	Plate.99	NUP160	0.7	-0.0216115313859101	pearson	1	Ttest_pvalue	Coefficient_of_eigenassay	SVD_pCMs_drugs	NoPrepr	SVD	11127	D_then_T400_no3-NT2	N	Kept components	NCT
Drug	Sequential_dox_trs	D_then_T400_no3	Cell_line.NT2	Plate.99	NUP188	0.7	-0.0329820420118307	pearson	1	Ttest_pvalue	Coefficient_of_eigenassay	SVD_pCMs_drugs	NoPrepr	SVD	9277	D_then_T400_no3-NT2	N	Kept components	NCT
Drug	Sequential_dox_trs	D_then_T400_no3	Cell_line.NT2	Plate.99	NUP205	0.7	-0.0439760220930879	pearson	1	Ttest_pvalue	Coefficient_of_eigenassay	SVD_pCMs_drugs	NoPrepr	SVD	7718	D_then_T400_no3-NT2	N	Kept components	NCT
Drug	Sequential_dox_trs	D_then_T400_no3	Cell_line.NT2	Plate.99	NUP210	0.7	-0.0557741614916087	pearson	1	Ttest_pvalue	Coefficient_of_eigenassay	SVD_pCMs_drugs	NoPrepr	SVD	6277	D_then_T400_no3-NT2	N	Kept components	NCT
Drug	Sequential_dox_trs	D_then_T400_no3	Cell_line.NT2	Plate.99	NUP210L	0.7	-0.0994670180760923	pearson	1	Ttest_pvalue	Coefficient_of_eigenassay	SVD_pCMs_drugs	NoPrepr	SVD	2765	D_then_T400_no3-NT2	N	Kept components	NCT
Drug	Sequential_dox_trs	D_then_T400_no3	Cell_line.NT2	Plate.99	NUP214	0.7	-0.0878111294965286	pearson	1	Ttest_pvalue	Coefficient_of_eigenassay	SVD_pCMs_drugs	NoPrepr	SVD	3426	D_then_T400_no3-NT2	N	Kept components	NCT
Drug	Sequential_dox_trs	D_then_T400_no3	Cell_line.NT2	Plate.99	NUP35	0.7	0.0330307293699566	pearson	1	Ttest_pvalue	Coefficient_of_eigenassay	SVD_pCMs_drugs	NoPrepr	SVD	9272	D_then_T400_no3-NT2	N	Kept components	NCT
Drug	Sequential_dox_trs	D_then_T400_no3	Cell_line.NT2	Plate.99	NUP37	0.7	-0.029132912551243	pearson	1	Ttest_pvalue	Coefficient_of_eigenassay	SVD_pCMs_drugs	NoPrepr	SVD	9855	D_then_T400_no3-NT2	N	Kept components	NCT
Drug	Sequential_dox_trs	D_then_T400_no3	Cell_line.NT2	Plate.99	NUP43	0.7	0.0207481632976117	pearson	1	Ttest_pvalue	Coefficient_of_eigenassay	SVD_pCMs_drugs	NoPrepr	SVD	11276	D_then_T400_no3-NT2	N	Kept components	NCT
Drug	Sequential_dox_trs	D_then_T400_no3	Cell_line.NT2	Plate.99	NUP50	0.7	-0.0203933819503853	pearson	1	Ttest_pvalue	Coefficient_of_eigenassay	SVD_pCMs_drugs	NoPrepr	SVD	11334	D_then_T400_no3-NT2	N	Kept components	NCT
Drug	Sequential_dox_trs	D_then_T400_no3	Cell_line.NT2	Plate.99	NUP54	0.7	0.0444292635288231	pearson	1	Ttest_pvalue	Coefficient_of_eigenassay	SVD_pCMs_drugs	NoPrepr	SVD	7654	D_then_T400_no3-NT2	N	Kept components	NCT
Drug	Sequential_dox_trs	D_then_T400_no3	Cell_line.NT2	Plate.99	NUP58	0.7	0.0484240852425771	pearson	1	Ttest_pvalue	Coefficient_of_eigenassay	SVD_pCMs_drugs	NoPrepr	SVD	7140	D_then_T400_no3-NT2	N	Kept components	NCT
Drug	Sequential_dox_trs	D_then_T400_no3	Cell_line.NT2	Plate.99	NUP62	0.7	0.0304493494300327	pearson	1	Ttest_pvalue	Coefficient_of_eigenassay	SVD_pCMs_drugs	NoPrepr	SVD	9668	D_then_T400_no3-NT2	N	Kept components	NCT
Drug	Sequential_dox_trs	D_then_T400_no3	Cell_line.NT2	Plate.99	NUP62CL	0.7	0.00162550766084895	pearson	1	Ttest_pvalue	Coefficient_of_eigenassay	SVD_pCMs_drugs	NoPrepr	SVD	14926	D_then_T400_no3-NT2	N	Kept components	NCT
Drug	Sequential_dox_trs	D_then_T400_no3	Cell_line.NT2	Plate.99	NUP85	0.7	-0.0869491844095553	pearson	1	Ttest_pvalue	Coefficient_of_eigenassay	SVD_pCMs_drugs	NoPrepr	SVD	3484	D_then_T400_no3-NT2	N	Kept components	NCT
Drug	Sequential_dox_trs	D_then_T400_no3	Cell_line.NT2	Plate.99	NUP88	0.7	0.0229287558842993	pearson	1	Ttest_pvalue	Coefficient_of_eigenassay	SVD_pCMs_drugs	NoPrepr	SVD	10880	D_then_T400_no3-NT2	N	Kept components	NCT
Drug	Sequential_dox_trs	D_then_T400_no3	Cell_line.NT2	Plate.99	NUP93	0.7	-0.0755570542000283	pearson	1	Ttest_pvalue	Coefficient_of_eigenassay	SVD_pCMs_drugs	NoPrepr	SVD	4345	D_then_T400_no3-NT2	N	Kept components	NCT
Drug	Sequential_dox_trs	D_then_T400_no3	Cell_line.NT2	Plate.99	NUP98	0.7	-0.0409753370781457	pearson	1	Ttest_pvalue	Coefficient_of_eigenassay	SVD_pCMs_drugs	NoPrepr	SVD	8130	D_then_T400_no3-NT2	N	Kept components	NCT
Drug	Sequential_dox_trs	D_then_T400_no3	Cell_line.NT2	Plate.99	NUPL2	0.7	0.0940524285521372	pearson	1	Ttest_pvalue	Coefficient_of_eigenassay	SVD_pCMs_drugs	NoPrepr	SVD	3038	D_then_T400_no3-NT2	N	Kept components	NCT
Drug	Sequential_dox_trs	D_then_T400_no3	Cell_line.NT2	Plate.99	NUPR1	0.7	0.354062151122275	pearson	1	Ttest_pvalue	Coefficient_of_eigenassay	SVD_pCMs_drugs	NoPrepr	SVD	57	D_then_T400_no3-NT2	N	Kept components	NCT
Drug	Sequential_dox_trs	D_then_T400_no3	Cell_line.NT2	Plate.99	NUS1	0.7	0.101856339019484	pearson	1	Ttest_pvalue	Coefficient_of_eigenassay	SVD_pCMs_drugs	NoPrepr	SVD	2630	D_then_T400_no3-NT2	N	Kept components	NCT
Drug	Sequential_dox_trs	D_then_T400_no3	Cell_line.NT2	Plate.99	NUSAP1	0.7	-0.102232193733597	pearson	1	Ttest_pvalue	Coefficient_of_eigenassay	SVD_pCMs_drugs	NoPrepr	SVD	2616	D_then_T400_no3-NT2	N	Kept components	NCT
Drug	Sequential_dox_trs	D_then_T400_no3	Cell_line.NT2	Plate.99	NUTF2	0.7	-0.0726345734892813	pearson	1	Ttest_pvalue	Coefficient_of_eigenassay	SVD_pCMs_drugs	NoPrepr	SVD	4577	D_then_T400_no3-NT2	N	Kept components	NCT
Drug	Sequential_dox_trs	D_then_T400_no3	Cell_line.NT2	Plate.99	NUTM2A	0.7	0.0228425382208067	pearson	1	Ttest_pvalue	Coefficient_of_eigenassay	SVD_pCMs_drugs	NoPrepr	SVD	10896	D_then_T400_no3-NT2	N	Kept components	NCT
Drug	Sequential_dox_trs	D_then_T400_no3	Cell_line.NT2	Plate.99	NUTM2B	0.7	0.0852212909697677	pearson	1	Ttest_pvalue	Coefficient_of_eigenassay	SVD_pCMs_drugs	NoPrepr	SVD	3606	D_then_T400_no3-NT2	N	Kept components	NCT
Drug	Sequential_dox_trs	D_then_T400_no3	Cell_line.NT2	Plate.99	NUTM2G	0.7	0.0122634209835659	pearson	1	Ttest_pvalue	Coefficient_of_eigenassay	SVD_pCMs_drugs	NoPrepr	SVD	12807	D_then_T400_no3-NT2	N	Kept components	NCT
Drug	Sequential_dox_trs	D_then_T400_no3	Cell_line.NT2	Plate.99	NVL	0.7	-0.0332558878568727	pearson	1	Ttest_pvalue	Coefficient_of_eigenassay	SVD_pCMs_drugs	NoPrepr	SVD	9244	D_then_T400_no3-NT2	N	Kept components	NCT
Drug	Sequential_dox_trs	D_then_T400_no3	Cell_line.NT2	Plate.99	NWD1	0.7	0.0134997410133568	pearson	1	Ttest_pvalue	Coefficient_of_eigenassay	SVD_pCMs_drugs	NoPrepr	SVD	12578	D_then_T400_no3-NT2	N	Kept components	NCT
Drug	Sequential_dox_trs	D_then_T400_no3	Cell_line.NT2	Plate.99	NWD2	0.7	0.0299432108198549	pearson	1	Ttest_pvalue	Coefficient_of_eigenassay	SVD_pCMs_drugs	NoPrepr	SVD	9749	D_then_T400_no3-NT2	N	Kept components	NCT
Drug	Sequential_dox_trs	D_then_T400_no3	Cell_line.NT2	Plate.99	NXF1	0.7	0.000923348146309805	pearson	1	Ttest_pvalue	Coefficient_of_eigenassay	SVD_pCMs_drugs	NoPrepr	SVD	15107	D_then_T400_no3-NT2	N	Kept components	NCT
Drug	Sequential_dox_trs	D_then_T400_no3	Cell_line.NT2	Plate.99	NXN	0.7	-0.0134406663943469	pearson	1	Ttest_pvalue	Coefficient_of_eigenassay	SVD_pCMs_drugs	NoPrepr	SVD	12589	D_then_T400_no3-NT2	N	Kept components	NCT
Drug	Sequential_dox_trs	D_then_T400_no3	Cell_line.NT2	Plate.99	NXNL2	0.7	0.0267365623630803	pearson	1	Ttest_pvalue	Coefficient_of_eigenassay	SVD_pCMs_drugs	NoPrepr	SVD	10223	D_then_T400_no3-NT2	N	Kept components	NCT
Drug	Sequential_dox_trs	D_then_T400_no3	Cell_line.NT2	Plate.99	NXPE2	0.7	0.0491487450028112	pearson	1	Ttest_pvalue	Coefficient_of_eigenassay	SVD_pCMs_drugs	NoPrepr	SVD	7044	D_then_T400_no3-NT2	N	Kept components	NCT
Drug	Sequential_dox_trs	D_then_T400_no3	Cell_line.NT2	Plate.99	NXPE3	0.7	0.0416221601288079	pearson	1	Ttest_pvalue	Coefficient_of_eigenassay	SVD_pCMs_drugs	NoPrepr	SVD	8023	D_then_T400_no3-NT2	N	Kept components	NCT
Drug	Sequential_dox_trs	D_then_T400_no3	Cell_line.NT2	Plate.99	NXPH1	0.7	0.0475987199983163	pearson	1	Ttest_pvalue	Coefficient_of_eigenassay	SVD_pCMs_drugs	NoPrepr	SVD	7241	D_then_T400_no3-NT2	N	Kept components	NCT
Drug	Sequential_dox_trs	D_then_T400_no3	Cell_line.NT2	Plate.99	NXPH2	0.7	0.0482126644017776	pearson	1	Ttest_pvalue	Coefficient_of_eigenassay	SVD_pCMs_drugs	NoPrepr	SVD	7168	D_then_T400_no3-NT2	N	Kept components	NCT
Drug	Sequential_dox_trs	D_then_T400_no3	Cell_line.NT2	Plate.99	NXPH3	0.7	-0.0722375281431588	pearson	1	Ttest_pvalue	Coefficient_of_eigenassay	SVD_pCMs_drugs	NoPrepr	SVD	4615	D_then_T400_no3-NT2	N	Kept components	NCT
Drug	Sequential_dox_trs	D_then_T400_no3	Cell_line.NT2	Plate.99	NXPH4	0.7	0.0988501382276129	pearson	1	Ttest_pvalue	Coefficient_of_eigenassay	SVD_pCMs_drugs	NoPrepr	SVD	2804	D_then_T400_no3-NT2	N	Kept components	NCT
Drug	Sequential_dox_trs	D_then_T400_no3	Cell_line.NT2	Plate.99	NXT1	0.7	-0.00611466004783365	pearson	1	Ttest_pvalue	Coefficient_of_eigenassay	SVD_pCMs_drugs	NoPrepr	SVD	13963	D_then_T400_no3-NT2	N	Kept components	NCT
Drug	Sequential_dox_trs	D_then_T400_no3	Cell_line.NT2	Plate.99	NXT2	0.7	-0.00218506072936014	pearson	1	Ttest_pvalue	Coefficient_of_eigenassay	SVD_pCMs_drugs	NoPrepr	SVD	14803	D_then_T400_no3-NT2	N	Kept components	NCT
Drug	Sequential_dox_trs	D_then_T400_no3	Cell_line.NT2	Plate.99	NYAP1	0.7	-0.00863851807299892	pearson	1	Ttest_pvalue	Coefficient_of_eigenassay	SVD_pCMs_drugs	NoPrepr	SVD	13452	D_then_T400_no3-NT2	N	Kept components	NCT
Drug	Sequential_dox_trs	D_then_T400_no3	Cell_line.NT2	Plate.99	NYAP2	0.7	0.107789357202368	pearson	1	Ttest_pvalue	Coefficient_of_eigenassay	SVD_pCMs_drugs	NoPrepr	SVD	2358	D_then_T400_no3-NT2	N	Kept components	NCT
Drug	Sequential_dox_trs	D_then_T400_no3	Cell_line.NT2	Plate.99	NYNRIN	0.7	-0.0244046188046224	pearson	1	Ttest_pvalue	Coefficient_of_eigenassay	SVD_pCMs_drugs	NoPrepr	SVD	10620	D_then_T400_no3-NT2	N	Kept components	NCT
Drug	Sequential_dox_trs	D_then_T400_no3	Cell_line.NT2	Plate.99	OAF	0.7	-0.0598784253794238	pearson	1	Ttest_pvalue	Coefficient_of_eigenassay	SVD_pCMs_drugs	NoPrepr	SVD	5826	D_then_T400_no3-NT2	N	Kept components	NCT
Drug	Sequential_dox_trs	D_then_T400_no3	Cell_line.NT2	Plate.99	OARD1	0.7	-0.0177546384482505	pearson	1	Ttest_pvalue	Coefficient_of_eigenassay	SVD_pCMs_drugs	NoPrepr	SVD	11807	D_then_T400_no3-NT2	N	Kept components	NCT
Drug	Sequential_dox_trs	D_then_T400_no3	Cell_line.NT2	Plate.99	OAS1	0.7	0.0218765736967845	pearson	1	Ttest_pvalue	Coefficient_of_eigenassay	SVD_pCMs_drugs	NoPrepr	SVD	11080	D_then_T400_no3-NT2	N	Kept components	NCT
Drug	Sequential_dox_trs	D_then_T400_no3	Cell_line.NT2	Plate.99	OAS2	0.7	0.0538095009800074	pearson	1	Ttest_pvalue	Coefficient_of_eigenassay	SVD_pCMs_drugs	NoPrepr	SVD	6510	D_then_T400_no3-NT2	N	Kept components	NCT
Drug	Sequential_dox_trs	D_then_T400_no3	Cell_line.NT2	Plate.99	OAS3	0.7	0.0412388228447571	pearson	1	Ttest_pvalue	Coefficient_of_eigenassay	SVD_pCMs_drugs	NoPrepr	SVD	8080	D_then_T400_no3-NT2	N	Kept components	NCT
Drug	Sequential_dox_trs	D_then_T400_no3	Cell_line.NT2	Plate.99	OAT	0.7	0.019364425127947	pearson	1	Ttest_pvalue	Coefficient_of_eigenassay	SVD_pCMs_drugs	NoPrepr	SVD	11537	D_then_T400_no3-NT2	N	Kept components	NCT
Drug	Sequential_dox_trs	D_then_T400_no3	Cell_line.NT2	Plate.99	OAZ1	0.7	-0.0326287839314394	pearson	1	Ttest_pvalue	Coefficient_of_eigenassay	SVD_pCMs_drugs	NoPrepr	SVD	9339	D_then_T400_no3-NT2	N	Kept components	NCT
Drug	Sequential_dox_trs	D_then_T400_no3	Cell_line.NT2	Plate.99	OAZ2	0.7	-0.0450944337283117	pearson	1	Ttest_pvalue	Coefficient_of_eigenassay	SVD_pCMs_drugs	NoPrepr	SVD	7557	D_then_T400_no3-NT2	N	Kept components	NCT
Drug	Sequential_dox_trs	D_then_T400_no3	Cell_line.NT2	Plate.99	OAZ3	0.7	0.0368928385005898	pearson	1	Ttest_pvalue	Coefficient_of_eigenassay	SVD_pCMs_drugs	NoPrepr	SVD	8728	D_then_T400_no3-NT2	N	Kept components	NCT
Drug	Sequential_dox_trs	D_then_T400_no3	Cell_line.NT2	Plate.99	OBSCN	0.7	-0.134265928308657	pearson	1	Ttest_pvalue	Coefficient_of_eigenassay	SVD_pCMs_drugs	NoPrepr	SVD	1389	D_then_T400_no3-NT2	N	Kept components	NCT
Drug	Sequential_dox_trs	D_then_T400_no3	Cell_line.NT2	Plate.99	OBSL1	0.7	0.020724781755211	pearson	1	Ttest_pvalue	Coefficient_of_eigenassay	SVD_pCMs_drugs	NoPrepr	SVD	11278	D_then_T400_no3-NT2	N	Kept components	NCT
Drug	Sequential_dox_trs	D_then_T400_no3	Cell_line.NT2	Plate.99	OCA2	0.7	-0.0691518708231333	pearson	1	Ttest_pvalue	Coefficient_of_eigenassay	SVD_pCMs_drugs	NoPrepr	SVD	4916	D_then_T400_no3-NT2	N	Kept components	NCT
Drug	Sequential_dox_trs	D_then_T400_no3	Cell_line.NT2	Plate.99	OCEL1	0.7	-0.0299095160664456	pearson	1	Ttest_pvalue	Coefficient_of_eigenassay	SVD_pCMs_drugs	NoPrepr	SVD	9757	D_then_T400_no3-NT2	N	Kept components	NCT
Drug	Sequential_dox_trs	D_then_T400_no3	Cell_line.NT2	Plate.99	OCIAD1	0.7	0.0312864793626391	pearson	1	Ttest_pvalue	Coefficient_of_eigenassay	SVD_pCMs_drugs	NoPrepr	SVD	9553	D_then_T400_no3-NT2	N	Kept components	NCT
Drug	Sequential_dox_trs	D_then_T400_no3	Cell_line.NT2	Plate.99	OCIAD2	0.7	-0.0265642989398402	pearson	1	Ttest_pvalue	Coefficient_of_eigenassay	SVD_pCMs_drugs	NoPrepr	SVD	10255	D_then_T400_no3-NT2	N	Kept components	NCT
Drug	Sequential_dox_trs	D_then_T400_no3	Cell_line.NT2	Plate.99	OCLM	0.7	0.0250513940841599	pearson	1	Ttest_pvalue	Coefficient_of_eigenassay	SVD_pCMs_drugs	NoPrepr	SVD	10515	D_then_T400_no3-NT2	N	Kept components	NCT
Drug	Sequential_dox_trs	D_then_T400_no3	Cell_line.NT2	Plate.99	OCRL	0.7	0.00641892381395417	pearson	1	Ttest_pvalue	Coefficient_of_eigenassay	SVD_pCMs_drugs	NoPrepr	SVD	13895	D_then_T400_no3-NT2	N	Kept components	NCT
Drug	Sequential_dox_trs	D_then_T400_no3	Cell_line.NT2	Plate.99	ODAM	0.7	-0.209813923941116	pearson	1	Ttest_pvalue	Coefficient_of_eigenassay	SVD_pCMs_drugs	NoPrepr	SVD	369	D_then_T400_no3-NT2	N	Kept components	NCT
Drug	Sequential_dox_trs	D_then_T400_no3	Cell_line.NT2	Plate.99	ODC1	0.7	0.0670723290443044	pearson	1	Ttest_pvalue	Coefficient_of_eigenassay	SVD_pCMs_drugs	NoPrepr	SVD	5116	D_then_T400_no3-NT2	N	Kept components	NCT
Drug	Sequential_dox_trs	D_then_T400_no3	Cell_line.NT2	Plate.99	ODF2	0.7	-0.0162276322129181	pearson	1	Ttest_pvalue	Coefficient_of_eigenassay	SVD_pCMs_drugs	NoPrepr	SVD	12079	D_then_T400_no3-NT2	N	Kept components	NCT
Drug	Sequential_dox_trs	D_then_T400_no3	Cell_line.NT2	Plate.99	ODF2L	0.7	-0.0153436389447218	pearson	1	Ttest_pvalue	Coefficient_of_eigenassay	SVD_pCMs_drugs	NoPrepr	SVD	12256	D_then_T400_no3-NT2	N	Kept components	NCT
Drug	Sequential_dox_trs	D_then_T400_no3	Cell_line.NT2	Plate.99	ODF3B	0.7	0.0543756095935512	pearson	1	Ttest_pvalue	Coefficient_of_eigenassay	SVD_pCMs_drugs	NoPrepr	SVD	6443	D_then_T400_no3-NT2	N	Kept components	NCT
Drug	Sequential_dox_trs	D_then_T400_no3	Cell_line.NT2	Plate.99	ODF3L2	0.7	-0.137661609095825	pearson	1	Ttest_pvalue	Coefficient_of_eigenassay	SVD_pCMs_drugs	NoPrepr	SVD	1311	D_then_T400_no3-NT2	N	Kept components	NCT
Drug	Sequential_dox_trs	D_then_T400_no3	Cell_line.NT2	Plate.99	ODR4	0.7	-0.0504170999502434	pearson	1	Ttest_pvalue	Coefficient_of_eigenassay	SVD_pCMs_drugs	NoPrepr	SVD	6898	D_then_T400_no3-NT2	N	Kept components	NCT
Drug	Sequential_dox_trs	D_then_T400_no3	Cell_line.NT2	Plate.99	OFD1	0.7	0.016476191007246	pearson	1	Ttest_pvalue	Coefficient_of_eigenassay	SVD_pCMs_drugs	NoPrepr	SVD	12037	D_then_T400_no3-NT2	N	Kept components	NCT
Drug	Sequential_dox_trs	D_then_T400_no3	Cell_line.NT2	Plate.99	OGA	0.7	0.0674736842039752	pearson	1	Ttest_pvalue	Coefficient_of_eigenassay	SVD_pCMs_drugs	NoPrepr	SVD	5075	D_then_T400_no3-NT2	N	Kept components	NCT
Drug	Sequential_dox_trs	D_then_T400_no3	Cell_line.NT2	Plate.99	OGDH	0.7	-0.0379302457201756	pearson	1	Ttest_pvalue	Coefficient_of_eigenassay	SVD_pCMs_drugs	NoPrepr	SVD	8578	D_then_T400_no3-NT2	N	Kept components	NCT
Drug	Sequential_dox_trs	D_then_T400_no3	Cell_line.NT2	Plate.99	OGDHL	0.7	-0.0263021667916621	pearson	1	Ttest_pvalue	Coefficient_of_eigenassay	SVD_pCMs_drugs	NoPrepr	SVD	10297	D_then_T400_no3-NT2	N	Kept components	NCT
Drug	Sequential_dox_trs	D_then_T400_no3	Cell_line.NT2	Plate.99	OGFOD1	0.7	0.0198949328376897	pearson	1	Ttest_pvalue	Coefficient_of_eigenassay	SVD_pCMs_drugs	NoPrepr	SVD	11429	D_then_T400_no3-NT2	N	Kept components	NCT
Drug	Sequential_dox_trs	D_then_T400_no3	Cell_line.NT2	Plate.99	OGFOD2	0.7	-0.00525027022170042	pearson	1	Ttest_pvalue	Coefficient_of_eigenassay	SVD_pCMs_drugs	NoPrepr	SVD	14134	D_then_T400_no3-NT2	N	Kept components	NCT
Drug	Sequential_dox_trs	D_then_T400_no3	Cell_line.NT2	Plate.99	OGFOD3	0.7	0.00961067876480847	pearson	1	Ttest_pvalue	Coefficient_of_eigenassay	SVD_pCMs_drugs	NoPrepr	SVD	13277	D_then_T400_no3-NT2	N	Kept components	NCT
Drug	Sequential_dox_trs	D_then_T400_no3	Cell_line.NT2	Plate.99	OGFR	0.7	0.0423157563620752	pearson	1	Ttest_pvalue	Coefficient_of_eigenassay	SVD_pCMs_drugs	NoPrepr	SVD	7917	D_then_T400_no3-NT2	N	Kept components	NCT
Drug	Sequential_dox_trs	D_then_T400_no3	Cell_line.NT2	Plate.99	OGFRL1	0.7	0.0166784543701473	pearson	1	Ttest_pvalue	Coefficient_of_eigenassay	SVD_pCMs_drugs	NoPrepr	SVD	12001	D_then_T400_no3-NT2	N	Kept components	NCT
Drug	Sequential_dox_trs	D_then_T400_no3	Cell_line.NT2	Plate.99	OGG1	0.7	-0.0597045939090159	pearson	1	Ttest_pvalue	Coefficient_of_eigenassay	SVD_pCMs_drugs	NoPrepr	SVD	5850	D_then_T400_no3-NT2	N	Kept components	NCT
Drug	Sequential_dox_trs	D_then_T400_no3	Cell_line.NT2	Plate.99	OGN	0.7	-0.164607366067623	pearson	1	Ttest_pvalue	Coefficient_of_eigenassay	SVD_pCMs_drugs	NoPrepr	SVD	783	D_then_T400_no3-NT2	N	Kept components	NCT
Drug	Sequential_dox_trs	D_then_T400_no3	Cell_line.NT2	Plate.99	OGT	0.7	-0.0129506400030839	pearson	1	Ttest_pvalue	Coefficient_of_eigenassay	SVD_pCMs_drugs	NoPrepr	SVD	12672	D_then_T400_no3-NT2	N	Kept components	NCT
Drug	Sequential_dox_trs	D_then_T400_no3	Cell_line.NT2	Plate.99	OIP5	0.7	-0.0213290877018797	pearson	1	Ttest_pvalue	Coefficient_of_eigenassay	SVD_pCMs_drugs	NoPrepr	SVD	11176	D_then_T400_no3-NT2	N	Kept components	NCT
Drug	Sequential_dox_trs	D_then_T400_no3	Cell_line.NT2	Plate.99	OIT3	0.7	-0.00404854327367687	pearson	1	Ttest_pvalue	Coefficient_of_eigenassay	SVD_pCMs_drugs	NoPrepr	SVD	14377	D_then_T400_no3-NT2	N	Kept components	NCT
Drug	Sequential_dox_trs	D_then_T400_no3	Cell_line.NT2	Plate.99	OLA1	0.7	0.0250574965225793	pearson	1	Ttest_pvalue	Coefficient_of_eigenassay	SVD_pCMs_drugs	NoPrepr	SVD	10513	D_then_T400_no3-NT2	N	Kept components	NCT
Drug	Sequential_dox_trs	D_then_T400_no3	Cell_line.NT2	Plate.99	OLFM1	0.7	-0.00637626737221814	pearson	1	Ttest_pvalue	Coefficient_of_eigenassay	SVD_pCMs_drugs	NoPrepr	SVD	13906	D_then_T400_no3-NT2	N	Kept components	NCT
Drug	Sequential_dox_trs	D_then_T400_no3	Cell_line.NT2	Plate.99	OLFM2	0.7	0.00831250722324492	pearson	1	Ttest_pvalue	Coefficient_of_eigenassay	SVD_pCMs_drugs	NoPrepr	SVD	13514	D_then_T400_no3-NT2	N	Kept components	NCT
Drug	Sequential_dox_trs	D_then_T400_no3	Cell_line.NT2	Plate.99	OLFM3	0.7	0.0160798524158186	pearson	1	Ttest_pvalue	Coefficient_of_eigenassay	SVD_pCMs_drugs	NoPrepr	SVD	12106	D_then_T400_no3-NT2	N	Kept components	NCT
Drug	Sequential_dox_trs	D_then_T400_no3	Cell_line.NT2	Plate.99	OLFM4	0.7	0.0037540177115015	pearson	1	Ttest_pvalue	Coefficient_of_eigenassay	SVD_pCMs_drugs	NoPrepr	SVD	14455	D_then_T400_no3-NT2	N	Kept components	NCT
Drug	Sequential_dox_trs	D_then_T400_no3	Cell_line.NT2	Plate.99	OLFML1	0.7	-0.219672132583445	pearson	1	Ttest_pvalue	Coefficient_of_eigenassay	SVD_pCMs_drugs	NoPrepr	SVD	321	D_then_T400_no3-NT2	N	Kept components	NCT
Drug	Sequential_dox_trs	D_then_T400_no3	Cell_line.NT2	Plate.99	OLFML2A	0.7	-0.0149081988539016	pearson	1	Ttest_pvalue	Coefficient_of_eigenassay	SVD_pCMs_drugs	NoPrepr	SVD	12325	D_then_T400_no3-NT2	N	Kept components	NCT
Drug	Sequential_dox_trs	D_then_T400_no3	Cell_line.NT2	Plate.99	OLFML2B	0.7	0.0732280093058993	pearson	1	Ttest_pvalue	Coefficient_of_eigenassay	SVD_pCMs_drugs	NoPrepr	SVD	4529	D_then_T400_no3-NT2	N	Kept components	NCT
Drug	Sequential_dox_trs	D_then_T400_no3	Cell_line.NT2	Plate.99	OLFML3	0.7	-0.000720957396258743	pearson	1	Ttest_pvalue	Coefficient_of_eigenassay	SVD_pCMs_drugs	NoPrepr	SVD	15156	D_then_T400_no3-NT2	N	Kept components	NCT
Drug	Sequential_dox_trs	D_then_T400_no3	Cell_line.NT2	Plate.99	OLIG1	0.7	-0.0243484352585853	pearson	1	Ttest_pvalue	Coefficient_of_eigenassay	SVD_pCMs_drugs	NoPrepr	SVD	10631	D_then_T400_no3-NT2	N	Kept components	NCT
Drug	Sequential_dox_trs	D_then_T400_no3	Cell_line.NT2	Plate.99	OLIG2	0.7	-0.010445024479433	pearson	1	Ttest_pvalue	Coefficient_of_eigenassay	SVD_pCMs_drugs	NoPrepr	SVD	13117	D_then_T400_no3-NT2	N	Kept components	NCT
Drug	Sequential_dox_trs	D_then_T400_no3	Cell_line.NT2	Plate.99	OLIG3	0.7	-0.000762006365560026	pearson	1	Ttest_pvalue	Coefficient_of_eigenassay	SVD_pCMs_drugs	NoPrepr	SVD	15144	D_then_T400_no3-NT2	N	Kept components	NCT
Drug	Sequential_dox_trs	D_then_T400_no3	Cell_line.NT2	Plate.99	OLR1	0.7	0.047978878032572	pearson	1	Ttest_pvalue	Coefficient_of_eigenassay	SVD_pCMs_drugs	NoPrepr	SVD	7187	D_then_T400_no3-NT2	N	Kept components	NCT
Drug	Sequential_dox_trs	D_then_T400_no3	Cell_line.NT2	Plate.99	OMA1	0.7	0.07255073610102	pearson	1	Ttest_pvalue	Coefficient_of_eigenassay	SVD_pCMs_drugs	NoPrepr	SVD	4584	D_then_T400_no3-NT2	N	Kept components	NCT
Drug	Sequential_dox_trs	D_then_T400_no3	Cell_line.NT2	Plate.99	OMD	0.7	-0.0104666498026552	pearson	1	Ttest_pvalue	Coefficient_of_eigenassay	SVD_pCMs_drugs	NoPrepr	SVD	13106	D_then_T400_no3-NT2	N	Kept components	NCT
Drug	Sequential_dox_trs	D_then_T400_no3	Cell_line.NT2	Plate.99	OMG	0.7	-0.0657370058423066	pearson	1	Ttest_pvalue	Coefficient_of_eigenassay	SVD_pCMs_drugs	NoPrepr	SVD	5246	D_then_T400_no3-NT2	N	Kept components	NCT
Drug	Sequential_dox_trs	D_then_T400_no3	Cell_line.NT2	Plate.99	ONECUT1	0.7	-0.000396739195489333	pearson	1	Ttest_pvalue	Coefficient_of_eigenassay	SVD_pCMs_drugs	NoPrepr	SVD	15229	D_then_T400_no3-NT2	N	Kept components	NCT
Drug	Sequential_dox_trs	D_then_T400_no3	Cell_line.NT2	Plate.99	ONECUT2	0.7	-0.0601254988771055	pearson	1	Ttest_pvalue	Coefficient_of_eigenassay	SVD_pCMs_drugs	NoPrepr	SVD	5797	D_then_T400_no3-NT2	N	Kept components	NCT
Drug	Sequential_dox_trs	D_then_T400_no3	Cell_line.NT2	Plate.99	OPA1	0.7	0.0660789464096918	pearson	1	Ttest_pvalue	Coefficient_of_eigenassay	SVD_pCMs_drugs	NoPrepr	SVD	5207	D_then_T400_no3-NT2	N	Kept components	NCT
Drug	Sequential_dox_trs	D_then_T400_no3	Cell_line.NT2	Plate.99	OPA3	0.7	-0.0443488253114345	pearson	1	Ttest_pvalue	Coefficient_of_eigenassay	SVD_pCMs_drugs	NoPrepr	SVD	7664	D_then_T400_no3-NT2	N	Kept components	NCT
Drug	Sequential_dox_trs	D_then_T400_no3	Cell_line.NT2	Plate.99	OPCML	0.7	0.0956089183327613	pearson	1	Ttest_pvalue	Coefficient_of_eigenassay	SVD_pCMs_drugs	NoPrepr	SVD	2958	D_then_T400_no3-NT2	N	Kept components	NCT
Drug	Sequential_dox_trs	D_then_T400_no3	Cell_line.NT2	Plate.99	OPHN1	0.7	-0.072510761910948	pearson	1	Ttest_pvalue	Coefficient_of_eigenassay	SVD_pCMs_drugs	NoPrepr	SVD	4589	D_then_T400_no3-NT2	N	Kept components	NCT
Drug	Sequential_dox_trs	D_then_T400_no3	Cell_line.NT2	Plate.99	OPLAH	0.7	0.0661453460354264	pearson	1	Ttest_pvalue	Coefficient_of_eigenassay	SVD_pCMs_drugs	NoPrepr	SVD	5198	D_then_T400_no3-NT2	N	Kept components	NCT
Drug	Sequential_dox_trs	D_then_T400_no3	Cell_line.NT2	Plate.99	OPN1SW	0.7	-0.0246145023572168	pearson	1	Ttest_pvalue	Coefficient_of_eigenassay	SVD_pCMs_drugs	NoPrepr	SVD	10581	D_then_T400_no3-NT2	N	Kept components	NCT
Drug	Sequential_dox_trs	D_then_T400_no3	Cell_line.NT2	Plate.99	OPN3	0.7	-0.0263016653942811	pearson	1	Ttest_pvalue	Coefficient_of_eigenassay	SVD_pCMs_drugs	NoPrepr	SVD	10298	D_then_T400_no3-NT2	N	Kept components	NCT
Drug	Sequential_dox_trs	D_then_T400_no3	Cell_line.NT2	Plate.99	OPN4	0.7	0.0431330345692824	pearson	1	Ttest_pvalue	Coefficient_of_eigenassay	SVD_pCMs_drugs	NoPrepr	SVD	7808	D_then_T400_no3-NT2	N	Kept components	NCT
Drug	Sequential_dox_trs	D_then_T400_no3	Cell_line.NT2	Plate.99	OPRK1	0.7	-0.170121364116399	pearson	1	Ttest_pvalue	Coefficient_of_eigenassay	SVD_pCMs_drugs	NoPrepr	SVD	719	D_then_T400_no3-NT2	N	Kept components	NCT
Drug	Sequential_dox_trs	D_then_T400_no3	Cell_line.NT2	Plate.99	OPRL1	0.7	0.0302477433218569	pearson	1	Ttest_pvalue	Coefficient_of_eigenassay	SVD_pCMs_drugs	NoPrepr	SVD	9702	D_then_T400_no3-NT2	N	Kept components	NCT
Drug	Sequential_dox_trs	D_then_T400_no3	Cell_line.NT2	Plate.99	OPRM1	0.7	-0.0381539959220611	pearson	1	Ttest_pvalue	Coefficient_of_eigenassay	SVD_pCMs_drugs	NoPrepr	SVD	8531	D_then_T400_no3-NT2	N	Kept components	NCT
Drug	Sequential_dox_trs	D_then_T400_no3	Cell_line.NT2	Plate.99	OPTN	0.7	-0.0581703286129546	pearson	1	Ttest_pvalue	Coefficient_of_eigenassay	SVD_pCMs_drugs	NoPrepr	SVD	6026	D_then_T400_no3-NT2	N	Kept components	NCT
Drug	Sequential_dox_trs	D_then_T400_no3	Cell_line.NT2	Plate.99	OR10AD1	0.7	-0.0112078756345988	pearson	1	Ttest_pvalue	Coefficient_of_eigenassay	SVD_pCMs_drugs	NoPrepr	SVD	12993	D_then_T400_no3-NT2	N	Kept components	NCT
Drug	Sequential_dox_trs	D_then_T400_no3	Cell_line.NT2	Plate.99	OR13D1	0.7	-0.00204501160508511	pearson	1	Ttest_pvalue	Coefficient_of_eigenassay	SVD_pCMs_drugs	NoPrepr	SVD	14826	D_then_T400_no3-NT2	N	Kept components	NCT
Drug	Sequential_dox_trs	D_then_T400_no3	Cell_line.NT2	Plate.99	OR13H1	0.7	-0.0840186825595059	pearson	1	Ttest_pvalue	Coefficient_of_eigenassay	SVD_pCMs_drugs	NoPrepr	SVD	3692	D_then_T400_no3-NT2	N	Kept components	NCT
Drug	Sequential_dox_trs	D_then_T400_no3	Cell_line.NT2	Plate.99	OR1F1	0.7	-0.0532887998426555	pearson	1	Ttest_pvalue	Coefficient_of_eigenassay	SVD_pCMs_drugs	NoPrepr	SVD	6571	D_then_T400_no3-NT2	N	Kept components	NCT
Drug	Sequential_dox_trs	D_then_T400_no3	Cell_line.NT2	Plate.99	OR2B2	0.7	0.0556027978136373	pearson	1	Ttest_pvalue	Coefficient_of_eigenassay	SVD_pCMs_drugs	NoPrepr	SVD	6304	D_then_T400_no3-NT2	N	Kept components	NCT
Drug	Sequential_dox_trs	D_then_T400_no3	Cell_line.NT2	Plate.99	OR2B6	0.7	-0.278700767647059	pearson	1	Ttest_pvalue	Coefficient_of_eigenassay	SVD_pCMs_drugs	NoPrepr	SVD	133	D_then_T400_no3-NT2	N	Kept components	NCT
Drug	Sequential_dox_trs	D_then_T400_no3	Cell_line.NT2	Plate.99	OR2T8	0.7	0.0040005312085705	pearson	1	Ttest_pvalue	Coefficient_of_eigenassay	SVD_pCMs_drugs	NoPrepr	SVD	14386	D_then_T400_no3-NT2	N	Kept components	NCT
Drug	Sequential_dox_trs	D_then_T400_no3	Cell_line.NT2	Plate.99	OR2W3	0.7	-0.00784161034167715	pearson	1	Ttest_pvalue	Coefficient_of_eigenassay	SVD_pCMs_drugs	NoPrepr	SVD	13611	D_then_T400_no3-NT2	N	Kept components	NCT
Drug	Sequential_dox_trs	D_then_T400_no3	Cell_line.NT2	Plate.99	OR51E2	0.7	-0.00118026930341132	pearson	1	Ttest_pvalue	Coefficient_of_eigenassay	SVD_pCMs_drugs	NoPrepr	SVD	15047	D_then_T400_no3-NT2	N	Kept components	NCT
Drug	Sequential_dox_trs	D_then_T400_no3	Cell_line.NT2	Plate.99	OR51Q1	0.7	0.0273146877799666	pearson	1	Ttest_pvalue	Coefficient_of_eigenassay	SVD_pCMs_drugs	NoPrepr	SVD	10129	D_then_T400_no3-NT2	N	Kept components	NCT
Drug	Sequential_dox_trs	D_then_T400_no3	Cell_line.NT2	Plate.99	OR52B6	0.7	-0.069782679414967	pearson	1	Ttest_pvalue	Coefficient_of_eigenassay	SVD_pCMs_drugs	NoPrepr	SVD	4848	D_then_T400_no3-NT2	N	Kept components	NCT
Drug	Sequential_dox_trs	D_then_T400_no3	Cell_line.NT2	Plate.99	OR52D1	0.7	0.0148015545224154	pearson	1	Ttest_pvalue	Coefficient_of_eigenassay	SVD_pCMs_drugs	NoPrepr	SVD	12346	D_then_T400_no3-NT2	N	Kept components	NCT
Drug	Sequential_dox_trs	D_then_T400_no3	Cell_line.NT2	Plate.99	ORAI1	0.7	0.0625061857241186	pearson	1	Ttest_pvalue	Coefficient_of_eigenassay	SVD_pCMs_drugs	NoPrepr	SVD	5560	D_then_T400_no3-NT2	N	Kept components	NCT
Drug	Sequential_dox_trs	D_then_T400_no3	Cell_line.NT2	Plate.99	ORAI2	0.7	0.000278879323434253	pearson	1	Ttest_pvalue	Coefficient_of_eigenassay	SVD_pCMs_drugs	NoPrepr	SVD	15256	D_then_T400_no3-NT2	N	Kept components	NCT
Drug	Sequential_dox_trs	D_then_T400_no3	Cell_line.NT2	Plate.99	ORAI3	0.7	-0.031727980159547	pearson	1	Ttest_pvalue	Coefficient_of_eigenassay	SVD_pCMs_drugs	NoPrepr	SVD	9495	D_then_T400_no3-NT2	N	Kept components	NCT
Drug	Sequential_dox_trs	D_then_T400_no3	Cell_line.NT2	Plate.99	ORC1	0.7	-0.0629037653097577	pearson	1	Ttest_pvalue	Coefficient_of_eigenassay	SVD_pCMs_drugs	NoPrepr	SVD	5519	D_then_T400_no3-NT2	N	Kept components	NCT
Drug	Sequential_dox_trs	D_then_T400_no3	Cell_line.NT2	Plate.99	ORC2	0.7	-0.0100859817576569	pearson	1	Ttest_pvalue	Coefficient_of_eigenassay	SVD_pCMs_drugs	NoPrepr	SVD	13185	D_then_T400_no3-NT2	N	Kept components	NCT
Drug	Sequential_dox_trs	D_then_T400_no3	Cell_line.NT2	Plate.99	ORC3	0.7	0.0256776376587644	pearson	1	Ttest_pvalue	Coefficient_of_eigenassay	SVD_pCMs_drugs	NoPrepr	SVD	10412	D_then_T400_no3-NT2	N	Kept components	NCT
Drug	Sequential_dox_trs	D_then_T400_no3	Cell_line.NT2	Plate.99	ORC4	0.7	0.106510491767905	pearson	1	Ttest_pvalue	Coefficient_of_eigenassay	SVD_pCMs_drugs	NoPrepr	SVD	2420	D_then_T400_no3-NT2	N	Kept components	NCT
Drug	Sequential_dox_trs	D_then_T400_no3	Cell_line.NT2	Plate.99	ORC5	0.7	-0.0182219475582033	pearson	1	Ttest_pvalue	Coefficient_of_eigenassay	SVD_pCMs_drugs	NoPrepr	SVD	11729	D_then_T400_no3-NT2	N	Kept components	NCT
Drug	Sequential_dox_trs	D_then_T400_no3	Cell_line.NT2	Plate.99	ORC6	0.7	0.13346046016072	pearson	1	Ttest_pvalue	Coefficient_of_eigenassay	SVD_pCMs_drugs	NoPrepr	SVD	1416	D_then_T400_no3-NT2	N	Kept components	NCT
Drug	Sequential_dox_trs	D_then_T400_no3	Cell_line.NT2	Plate.99	ORMDL1	0.7	0.0827996662324071	pearson	1	Ttest_pvalue	Coefficient_of_eigenassay	SVD_pCMs_drugs	NoPrepr	SVD	3785	D_then_T400_no3-NT2	N	Kept components	NCT
Drug	Sequential_dox_trs	D_then_T400_no3	Cell_line.NT2	Plate.99	ORMDL2	0.7	-0.0627249748620069	pearson	1	Ttest_pvalue	Coefficient_of_eigenassay	SVD_pCMs_drugs	NoPrepr	SVD	5542	D_then_T400_no3-NT2	N	Kept components	NCT
Drug	Sequential_dox_trs	D_then_T400_no3	Cell_line.NT2	Plate.99	ORMDL3	0.7	0.0374283380913271	pearson	1	Ttest_pvalue	Coefficient_of_eigenassay	SVD_pCMs_drugs	NoPrepr	SVD	8648	D_then_T400_no3-NT2	N	Kept components	NCT
Drug	Sequential_dox_trs	D_then_T400_no3	Cell_line.NT2	Plate.99	OS9	0.7	0.0355534189843822	pearson	1	Ttest_pvalue	Coefficient_of_eigenassay	SVD_pCMs_drugs	NoPrepr	SVD	8911	D_then_T400_no3-NT2	N	Kept components	NCT
Drug	Sequential_dox_trs	D_then_T400_no3	Cell_line.NT2	Plate.99	OSBP	0.7	-0.0203939246376362	pearson	1	Ttest_pvalue	Coefficient_of_eigenassay	SVD_pCMs_drugs	NoPrepr	SVD	11333	D_then_T400_no3-NT2	N	Kept components	NCT
Drug	Sequential_dox_trs	D_then_T400_no3	Cell_line.NT2	Plate.99	OSBP2	0.7	-0.0257040789992675	pearson	1	Ttest_pvalue	Coefficient_of_eigenassay	SVD_pCMs_drugs	NoPrepr	SVD	10404	D_then_T400_no3-NT2	N	Kept components	NCT
Drug	Sequential_dox_trs	D_then_T400_no3	Cell_line.NT2	Plate.99	OSBPL10	0.7	0.0338384406277564	pearson	1	Ttest_pvalue	Coefficient_of_eigenassay	SVD_pCMs_drugs	NoPrepr	SVD	9154	D_then_T400_no3-NT2	N	Kept components	NCT
Drug	Sequential_dox_trs	D_then_T400_no3	Cell_line.NT2	Plate.99	OSBPL11	0.7	0.0491368233449831	pearson	1	Ttest_pvalue	Coefficient_of_eigenassay	SVD_pCMs_drugs	NoPrepr	SVD	7047	D_then_T400_no3-NT2	N	Kept components	NCT
Drug	Sequential_dox_trs	D_then_T400_no3	Cell_line.NT2	Plate.99	OSBPL1A	0.7	4.74602706207451e-05	pearson	1	Ttest_pvalue	Coefficient_of_eigenassay	SVD_pCMs_drugs	NoPrepr	SVD	15302	D_then_T400_no3-NT2	N	Kept components	NCT
Drug	Sequential_dox_trs	D_then_T400_no3	Cell_line.NT2	Plate.99	OSBPL2	0.7	-0.0278603810358305	pearson	1	Ttest_pvalue	Coefficient_of_eigenassay	SVD_pCMs_drugs	NoPrepr	SVD	10049	D_then_T400_no3-NT2	N	Kept components	NCT
Drug	Sequential_dox_trs	D_then_T400_no3	Cell_line.NT2	Plate.99	OSBPL3	0.7	0.105329462210069	pearson	1	Ttest_pvalue	Coefficient_of_eigenassay	SVD_pCMs_drugs	NoPrepr	SVD	2478	D_then_T400_no3-NT2	N	Kept components	NCT
Drug	Sequential_dox_trs	D_then_T400_no3	Cell_line.NT2	Plate.99	OSBPL5	0.7	0.140929907956531	pearson	1	Ttest_pvalue	Coefficient_of_eigenassay	SVD_pCMs_drugs	NoPrepr	SVD	1229	D_then_T400_no3-NT2	N	Kept components	NCT
Drug	Sequential_dox_trs	D_then_T400_no3	Cell_line.NT2	Plate.99	OSBPL6	0.7	0.0568415034630807	pearson	1	Ttest_pvalue	Coefficient_of_eigenassay	SVD_pCMs_drugs	NoPrepr	SVD	6178	D_then_T400_no3-NT2	N	Kept components	NCT
Drug	Sequential_dox_trs	D_then_T400_no3	Cell_line.NT2	Plate.99	OSBPL7	0.7	0.0052430611413922	pearson	1	Ttest_pvalue	Coefficient_of_eigenassay	SVD_pCMs_drugs	NoPrepr	SVD	14135	D_then_T400_no3-NT2	N	Kept components	NCT
Drug	Sequential_dox_trs	D_then_T400_no3	Cell_line.NT2	Plate.99	OSBPL8	0.7	0.100557636104386	pearson	1	Ttest_pvalue	Coefficient_of_eigenassay	SVD_pCMs_drugs	NoPrepr	SVD	2705	D_then_T400_no3-NT2	N	Kept components	NCT
Drug	Sequential_dox_trs	D_then_T400_no3	Cell_line.NT2	Plate.99	OSBPL9	0.7	0.0126022882526053	pearson	1	Ttest_pvalue	Coefficient_of_eigenassay	SVD_pCMs_drugs	NoPrepr	SVD	12733	D_then_T400_no3-NT2	N	Kept components	NCT
Drug	Sequential_dox_trs	D_then_T400_no3	Cell_line.NT2	Plate.99	OSCP1	0.7	-0.0402108338671268	pearson	1	Ttest_pvalue	Coefficient_of_eigenassay	SVD_pCMs_drugs	NoPrepr	SVD	8242	D_then_T400_no3-NT2	N	Kept components	NCT
Drug	Sequential_dox_trs	D_then_T400_no3	Cell_line.NT2	Plate.99	OSER1	0.7	-0.0307849545954571	pearson	1	Ttest_pvalue	Coefficient_of_eigenassay	SVD_pCMs_drugs	NoPrepr	SVD	9620	D_then_T400_no3-NT2	N	Kept components	NCT
Drug	Sequential_dox_trs	D_then_T400_no3	Cell_line.NT2	Plate.99	OSGEP	0.7	-0.106919393693541	pearson	1	Ttest_pvalue	Coefficient_of_eigenassay	SVD_pCMs_drugs	NoPrepr	SVD	2398	D_then_T400_no3-NT2	N	Kept components	NCT
Drug	Sequential_dox_trs	D_then_T400_no3	Cell_line.NT2	Plate.99	OSGEPL1	0.7	0.00363108798982891	pearson	1	Ttest_pvalue	Coefficient_of_eigenassay	SVD_pCMs_drugs	NoPrepr	SVD	14482	D_then_T400_no3-NT2	N	Kept components	NCT
Drug	Sequential_dox_trs	D_then_T400_no3	Cell_line.NT2	Plate.99	OSGIN1	0.7	0.130922785871694	pearson	1	Ttest_pvalue	Coefficient_of_eigenassay	SVD_pCMs_drugs	NoPrepr	SVD	1494	D_then_T400_no3-NT2	N	Kept components	NCT
Drug	Sequential_dox_trs	D_then_T400_no3	Cell_line.NT2	Plate.99	OSGIN2	0.7	0.0604603798219656	pearson	1	Ttest_pvalue	Coefficient_of_eigenassay	SVD_pCMs_drugs	NoPrepr	SVD	5763	D_then_T400_no3-NT2	N	Kept components	NCT
Drug	Sequential_dox_trs	D_then_T400_no3	Cell_line.NT2	Plate.99	OSMR	0.7	-0.120077465728175	pearson	1	Ttest_pvalue	Coefficient_of_eigenassay	SVD_pCMs_drugs	NoPrepr	SVD	1874	D_then_T400_no3-NT2	N	Kept components	NCT
Drug	Sequential_dox_trs	D_then_T400_no3	Cell_line.NT2	Plate.99	OSR1	0.7	0.225283702433616	pearson	1	Ttest_pvalue	Coefficient_of_eigenassay	SVD_pCMs_drugs	NoPrepr	SVD	300	D_then_T400_no3-NT2	N	Kept components	NCT
Drug	Sequential_dox_trs	D_then_T400_no3	Cell_line.NT2	Plate.99	OSR2	0.7	0.00733657185658631	pearson	1	Ttest_pvalue	Coefficient_of_eigenassay	SVD_pCMs_drugs	NoPrepr	SVD	13705	D_then_T400_no3-NT2	N	Kept components	NCT
Drug	Sequential_dox_trs	D_then_T400_no3	Cell_line.NT2	Plate.99	OST4	0.7	-0.201160934436889	pearson	1	Ttest_pvalue	Coefficient_of_eigenassay	SVD_pCMs_drugs	NoPrepr	SVD	429	D_then_T400_no3-NT2	N	Kept components	NCT
Drug	Sequential_dox_trs	D_then_T400_no3	Cell_line.NT2	Plate.99	OSTC	0.7	0.0699794665537822	pearson	1	Ttest_pvalue	Coefficient_of_eigenassay	SVD_pCMs_drugs	NoPrepr	SVD	4836	D_then_T400_no3-NT2	N	Kept components	NCT
Drug	Sequential_dox_trs	D_then_T400_no3	Cell_line.NT2	Plate.99	OSTF1	0.7	-0.122788806717314	pearson	1	Ttest_pvalue	Coefficient_of_eigenassay	SVD_pCMs_drugs	NoPrepr	SVD	1755	D_then_T400_no3-NT2	N	Kept components	NCT
Drug	Sequential_dox_trs	D_then_T400_no3	Cell_line.NT2	Plate.99	OSTM1	0.7	0.110935898544416	pearson	1	Ttest_pvalue	Coefficient_of_eigenassay	SVD_pCMs_drugs	NoPrepr	SVD	2216	D_then_T400_no3-NT2	N	Kept components	NCT
Drug	Sequential_dox_trs	D_then_T400_no3	Cell_line.NT2	Plate.99	OTOG	0.7	0.0129589624478852	pearson	1	Ttest_pvalue	Coefficient_of_eigenassay	SVD_pCMs_drugs	NoPrepr	SVD	12668	D_then_T400_no3-NT2	N	Kept components	NCT
Drug	Sequential_dox_trs	D_then_T400_no3	Cell_line.NT2	Plate.99	OTOGL	0.7	0.0426208809252397	pearson	1	Ttest_pvalue	Coefficient_of_eigenassay	SVD_pCMs_drugs	NoPrepr	SVD	7880	D_then_T400_no3-NT2	N	Kept components	NCT
Drug	Sequential_dox_trs	D_then_T400_no3	Cell_line.NT2	Plate.99	OTOL1	0.7	-0.00217447812906192	pearson	1	Ttest_pvalue	Coefficient_of_eigenassay	SVD_pCMs_drugs	NoPrepr	SVD	14804	D_then_T400_no3-NT2	N	Kept components	NCT
Drug	Sequential_dox_trs	D_then_T400_no3	Cell_line.NT2	Plate.99	OTOR	0.7	0.00720647792357952	pearson	1	Ttest_pvalue	Coefficient_of_eigenassay	SVD_pCMs_drugs	NoPrepr	SVD	13736	D_then_T400_no3-NT2	N	Kept components	NCT
Drug	Sequential_dox_trs	D_then_T400_no3	Cell_line.NT2	Plate.99	OTP	0.7	-0.00425108074166868	pearson	1	Ttest_pvalue	Coefficient_of_eigenassay	SVD_pCMs_drugs	NoPrepr	SVD	14337	D_then_T400_no3-NT2	N	Kept components	NCT
Drug	Sequential_dox_trs	D_then_T400_no3	Cell_line.NT2	Plate.99	OTUB1	0.7	-0.0597115200120272	pearson	1	Ttest_pvalue	Coefficient_of_eigenassay	SVD_pCMs_drugs	NoPrepr	SVD	5849	D_then_T400_no3-NT2	N	Kept components	NCT
Drug	Sequential_dox_trs	D_then_T400_no3	Cell_line.NT2	Plate.99	OTUD1	0.7	0.114568789386535	pearson	1	Ttest_pvalue	Coefficient_of_eigenassay	SVD_pCMs_drugs	NoPrepr	SVD	2084	D_then_T400_no3-NT2	N	Kept components	NCT
Drug	Sequential_dox_trs	D_then_T400_no3	Cell_line.NT2	Plate.99	OTUD3	0.7	-0.0383270749734014	pearson	1	Ttest_pvalue	Coefficient_of_eigenassay	SVD_pCMs_drugs	NoPrepr	SVD	8510	D_then_T400_no3-NT2	N	Kept components	NCT
Drug	Sequential_dox_trs	D_then_T400_no3	Cell_line.NT2	Plate.99	OTUD4	0.7	-0.0354789208330611	pearson	1	Ttest_pvalue	Coefficient_of_eigenassay	SVD_pCMs_drugs	NoPrepr	SVD	8923	D_then_T400_no3-NT2	N	Kept components	NCT
Drug	Sequential_dox_trs	D_then_T400_no3	Cell_line.NT2	Plate.99	OTUD5	0.7	-0.0769984201053755	pearson	1	Ttest_pvalue	Coefficient_of_eigenassay	SVD_pCMs_drugs	NoPrepr	SVD	4234	D_then_T400_no3-NT2	N	Kept components	NCT
Drug	Sequential_dox_trs	D_then_T400_no3	Cell_line.NT2	Plate.99	OTUD6B	0.7	0.177210436029752	pearson	1	Ttest_pvalue	Coefficient_of_eigenassay	SVD_pCMs_drugs	NoPrepr	SVD	635	D_then_T400_no3-NT2	N	Kept components	NCT
Drug	Sequential_dox_trs	D_then_T400_no3	Cell_line.NT2	Plate.99	OTUD7B	0.7	0.0279772117480594	pearson	1	Ttest_pvalue	Coefficient_of_eigenassay	SVD_pCMs_drugs	NoPrepr	SVD	10037	D_then_T400_no3-NT2	N	Kept components	NCT
Drug	Sequential_dox_trs	D_then_T400_no3	Cell_line.NT2	Plate.99	OTULIN	0.7	-0.0955216551319751	pearson	1	Ttest_pvalue	Coefficient_of_eigenassay	SVD_pCMs_drugs	NoPrepr	SVD	2962	D_then_T400_no3-NT2	N	Kept components	NCT
Drug	Sequential_dox_trs	D_then_T400_no3	Cell_line.NT2	Plate.99	OTULINL	0.7	-0.0292942545206724	pearson	1	Ttest_pvalue	Coefficient_of_eigenassay	SVD_pCMs_drugs	NoPrepr	SVD	9834	D_then_T400_no3-NT2	N	Kept components	NCT
Drug	Sequential_dox_trs	D_then_T400_no3	Cell_line.NT2	Plate.99	OTX1	0.7	0.0211697019602349	pearson	1	Ttest_pvalue	Coefficient_of_eigenassay	SVD_pCMs_drugs	NoPrepr	SVD	11199	D_then_T400_no3-NT2	N	Kept components	NCT
Drug	Sequential_dox_trs	D_then_T400_no3	Cell_line.NT2	Plate.99	OTX2	0.7	-0.0513209085200835	pearson	1	Ttest_pvalue	Coefficient_of_eigenassay	SVD_pCMs_drugs	NoPrepr	SVD	6789	D_then_T400_no3-NT2	N	Kept components	NCT
Drug	Sequential_dox_trs	D_then_T400_no3	Cell_line.NT2	Plate.99	OVCA2	0.7	-0.000482657166585198	pearson	1	Ttest_pvalue	Coefficient_of_eigenassay	SVD_pCMs_drugs	NoPrepr	SVD	15210	D_then_T400_no3-NT2	N	Kept components	NCT
Drug	Sequential_dox_trs	D_then_T400_no3	Cell_line.NT2	Plate.99	OVCH1	0.7	0.0174023749112097	pearson	1	Ttest_pvalue	Coefficient_of_eigenassay	SVD_pCMs_drugs	NoPrepr	SVD	11857	D_then_T400_no3-NT2	N	Kept components	NCT
Drug	Sequential_dox_trs	D_then_T400_no3	Cell_line.NT2	Plate.99	OVGP1	0.7	0.0683193143487972	pearson	1	Ttest_pvalue	Coefficient_of_eigenassay	SVD_pCMs_drugs	NoPrepr	SVD	4989	D_then_T400_no3-NT2	N	Kept components	NCT
Drug	Sequential_dox_trs	D_then_T400_no3	Cell_line.NT2	Plate.99	OXA1L	0.7	-0.0890728237857376	pearson	1	Ttest_pvalue	Coefficient_of_eigenassay	SVD_pCMs_drugs	NoPrepr	SVD	3342	D_then_T400_no3-NT2	N	Kept components	NCT
Drug	Sequential_dox_trs	D_then_T400_no3	Cell_line.NT2	Plate.99	OXCT1	0.7	-0.0333837171865266	pearson	1	Ttest_pvalue	Coefficient_of_eigenassay	SVD_pCMs_drugs	NoPrepr	SVD	9224	D_then_T400_no3-NT2	N	Kept components	NCT
Drug	Sequential_dox_trs	D_then_T400_no3	Cell_line.NT2	Plate.99	OXER1	0.7	0.101636617990289	pearson	1	Ttest_pvalue	Coefficient_of_eigenassay	SVD_pCMs_drugs	NoPrepr	SVD	2641	D_then_T400_no3-NT2	N	Kept components	NCT
Drug	Sequential_dox_trs	D_then_T400_no3	Cell_line.NT2	Plate.99	OXLD1	0.7	0.0144160089860848	pearson	1	Ttest_pvalue	Coefficient_of_eigenassay	SVD_pCMs_drugs	NoPrepr	SVD	12412	D_then_T400_no3-NT2	N	Kept components	NCT
Drug	Sequential_dox_trs	D_then_T400_no3	Cell_line.NT2	Plate.99	OXNAD1	0.7	-0.194453780107751	pearson	1	Ttest_pvalue	Coefficient_of_eigenassay	SVD_pCMs_drugs	NoPrepr	SVD	475	D_then_T400_no3-NT2	N	Kept components	NCT
Drug	Sequential_dox_trs	D_then_T400_no3	Cell_line.NT2	Plate.99	OXR1	0.7	0.0733581732909171	pearson	1	Ttest_pvalue	Coefficient_of_eigenassay	SVD_pCMs_drugs	NoPrepr	SVD	4515	D_then_T400_no3-NT2	N	Kept components	NCT
Drug	Sequential_dox_trs	D_then_T400_no3	Cell_line.NT2	Plate.99	OXSM	0.7	0.0883138557474849	pearson	1	Ttest_pvalue	Coefficient_of_eigenassay	SVD_pCMs_drugs	NoPrepr	SVD	3394	D_then_T400_no3-NT2	N	Kept components	NCT
Drug	Sequential_dox_trs	D_then_T400_no3	Cell_line.NT2	Plate.99	OXSR1	0.7	-0.0177426073239125	pearson	1	Ttest_pvalue	Coefficient_of_eigenassay	SVD_pCMs_drugs	NoPrepr	SVD	11810	D_then_T400_no3-NT2	N	Kept components	NCT
Drug	Sequential_dox_trs	D_then_T400_no3	Cell_line.NT2	Plate.99	OXTR	0.7	0.101307193885221	pearson	1	Ttest_pvalue	Coefficient_of_eigenassay	SVD_pCMs_drugs	NoPrepr	SVD	2663	D_then_T400_no3-NT2	N	Kept components	NCT
Drug	Sequential_dox_trs	D_then_T400_no3	Cell_line.NT2	Plate.99	P2RX1	0.7	-0.320758571318752	pearson	1	Ttest_pvalue	Coefficient_of_eigenassay	SVD_pCMs_drugs	NoPrepr	SVD	78	D_then_T400_no3-NT2	N	Kept components	NCT
Drug	Sequential_dox_trs	D_then_T400_no3	Cell_line.NT2	Plate.99	P2RX2	0.7	-0.0507014257325761	pearson	1	Ttest_pvalue	Coefficient_of_eigenassay	SVD_pCMs_drugs	NoPrepr	SVD	6865	D_then_T400_no3-NT2	N	Kept components	NCT
Drug	Sequential_dox_trs	D_then_T400_no3	Cell_line.NT2	Plate.99	P2RX3	0.7	-0.0398082536704233	pearson	1	Ttest_pvalue	Coefficient_of_eigenassay	SVD_pCMs_drugs	NoPrepr	SVD	8300	D_then_T400_no3-NT2	N	Kept components	NCT
Drug	Sequential_dox_trs	D_then_T400_no3	Cell_line.NT2	Plate.99	P2RX4	0.7	0.0172383890902827	pearson	1	Ttest_pvalue	Coefficient_of_eigenassay	SVD_pCMs_drugs	NoPrepr	SVD	11892	D_then_T400_no3-NT2	N	Kept components	NCT
Drug	Sequential_dox_trs	D_then_T400_no3	Cell_line.NT2	Plate.99	P2RX5	0.7	0.000695487707232848	pearson	1	Ttest_pvalue	Coefficient_of_eigenassay	SVD_pCMs_drugs	NoPrepr	SVD	15167	D_then_T400_no3-NT2	N	Kept components	NCT
Drug	Sequential_dox_trs	D_then_T400_no3	Cell_line.NT2	Plate.99	P2RX6	0.7	0.0275176241236891	pearson	1	Ttest_pvalue	Coefficient_of_eigenassay	SVD_pCMs_drugs	NoPrepr	SVD	10097	D_then_T400_no3-NT2	N	Kept components	NCT
Drug	Sequential_dox_trs	D_then_T400_no3	Cell_line.NT2	Plate.99	P2RX7	0.7	-0.036675322602012	pearson	1	Ttest_pvalue	Coefficient_of_eigenassay	SVD_pCMs_drugs	NoPrepr	SVD	8763	D_then_T400_no3-NT2	N	Kept components	NCT
Drug	Sequential_dox_trs	D_then_T400_no3	Cell_line.NT2	Plate.99	P2RY1	0.7	0.0433800837848559	pearson	1	Ttest_pvalue	Coefficient_of_eigenassay	SVD_pCMs_drugs	NoPrepr	SVD	7779	D_then_T400_no3-NT2	N	Kept components	NCT
Drug	Sequential_dox_trs	D_then_T400_no3	Cell_line.NT2	Plate.99	P2RY11	0.7	-0.0648600909316063	pearson	1	Ttest_pvalue	Coefficient_of_eigenassay	SVD_pCMs_drugs	NoPrepr	SVD	5326	D_then_T400_no3-NT2	N	Kept components	NCT
Drug	Sequential_dox_trs	D_then_T400_no3	Cell_line.NT2	Plate.99	P2RY13	0.7	-0.0316441425861147	pearson	1	Ttest_pvalue	Coefficient_of_eigenassay	SVD_pCMs_drugs	NoPrepr	SVD	9507	D_then_T400_no3-NT2	N	Kept components	NCT
Drug	Sequential_dox_trs	D_then_T400_no3	Cell_line.NT2	Plate.99	P2RY14	0.7	0.017374149284057	pearson	1	Ttest_pvalue	Coefficient_of_eigenassay	SVD_pCMs_drugs	NoPrepr	SVD	11863	D_then_T400_no3-NT2	N	Kept components	NCT
Drug	Sequential_dox_trs	D_then_T400_no3	Cell_line.NT2	Plate.99	P2RY2	0.7	-0.15826532715758	pearson	1	Ttest_pvalue	Coefficient_of_eigenassay	SVD_pCMs_drugs	NoPrepr	SVD	869	D_then_T400_no3-NT2	N	Kept components	NCT
Drug	Sequential_dox_trs	D_then_T400_no3	Cell_line.NT2	Plate.99	P2RY6	0.7	-0.0240769626277512	pearson	1	Ttest_pvalue	Coefficient_of_eigenassay	SVD_pCMs_drugs	NoPrepr	SVD	10680	D_then_T400_no3-NT2	N	Kept components	NCT
Drug	Sequential_dox_trs	D_then_T400_no3	Cell_line.NT2	Plate.99	P3H1	0.7	-0.0104172901877614	pearson	1	Ttest_pvalue	Coefficient_of_eigenassay	SVD_pCMs_drugs	NoPrepr	SVD	13124	D_then_T400_no3-NT2	N	Kept components	NCT
Drug	Sequential_dox_trs	D_then_T400_no3	Cell_line.NT2	Plate.99	P3H2	0.7	-0.185778125812972	pearson	1	Ttest_pvalue	Coefficient_of_eigenassay	SVD_pCMs_drugs	NoPrepr	SVD	549	D_then_T400_no3-NT2	N	Kept components	NCT
Drug	Sequential_dox_trs	D_then_T400_no3	Cell_line.NT2	Plate.99	P3H3	0.7	0.170170365585562	pearson	1	Ttest_pvalue	Coefficient_of_eigenassay	SVD_pCMs_drugs	NoPrepr	SVD	718	D_then_T400_no3-NT2	N	Kept components	NCT
Drug	Sequential_dox_trs	D_then_T400_no3	Cell_line.NT2	Plate.99	P3H4	0.7	0.119976759442529	pearson	1	Ttest_pvalue	Coefficient_of_eigenassay	SVD_pCMs_drugs	NoPrepr	SVD	1878	D_then_T400_no3-NT2	N	Kept components	NCT
Drug	Sequential_dox_trs	D_then_T400_no3	Cell_line.NT2	Plate.99	P4HA1	0.7	-0.0593809587218944	pearson	1	Ttest_pvalue	Coefficient_of_eigenassay	SVD_pCMs_drugs	NoPrepr	SVD	5879	D_then_T400_no3-NT2	N	Kept components	NCT
Drug	Sequential_dox_trs	D_then_T400_no3	Cell_line.NT2	Plate.99	P4HA2	0.7	-0.0197065879909142	pearson	1	Ttest_pvalue	Coefficient_of_eigenassay	SVD_pCMs_drugs	NoPrepr	SVD	11460	D_then_T400_no3-NT2	N	Kept components	NCT
Drug	Sequential_dox_trs	D_then_T400_no3	Cell_line.NT2	Plate.99	P4HA3	0.7	-0.147566615295903	pearson	1	Ttest_pvalue	Coefficient_of_eigenassay	SVD_pCMs_drugs	NoPrepr	SVD	1084	D_then_T400_no3-NT2	N	Kept components	NCT
Drug	Sequential_dox_trs	D_then_T400_no3	Cell_line.NT2	Plate.99	P4HB	0.7	0.0444245017690854	pearson	1	Ttest_pvalue	Coefficient_of_eigenassay	SVD_pCMs_drugs	NoPrepr	SVD	7657	D_then_T400_no3-NT2	N	Kept components	NCT
Drug	Sequential_dox_trs	D_then_T400_no3	Cell_line.NT2	Plate.99	P4HTM	0.7	-0.0202646399367105	pearson	1	Ttest_pvalue	Coefficient_of_eigenassay	SVD_pCMs_drugs	NoPrepr	SVD	11362	D_then_T400_no3-NT2	N	Kept components	NCT
Drug	Sequential_dox_trs	D_then_T400_no3	Cell_line.NT2	Plate.99	PA2G4	0.7	-0.00765736065726317	pearson	1	Ttest_pvalue	Coefficient_of_eigenassay	SVD_pCMs_drugs	NoPrepr	SVD	13651	D_then_T400_no3-NT2	N	Kept components	NCT
Drug	Sequential_dox_trs	D_then_T400_no3	Cell_line.NT2	Plate.99	PAAF1	0.7	-0.0359983435086073	pearson	1	Ttest_pvalue	Coefficient_of_eigenassay	SVD_pCMs_drugs	NoPrepr	SVD	8856	D_then_T400_no3-NT2	N	Kept components	NCT
Drug	Sequential_dox_trs	D_then_T400_no3	Cell_line.NT2	Plate.99	PABPC1	0.7	-0.0373972674559425	pearson	1	Ttest_pvalue	Coefficient_of_eigenassay	SVD_pCMs_drugs	NoPrepr	SVD	8654	D_then_T400_no3-NT2	N	Kept components	NCT
Drug	Sequential_dox_trs	D_then_T400_no3	Cell_line.NT2	Plate.99	PABPC1L	0.7	-0.0772352232135792	pearson	1	Ttest_pvalue	Coefficient_of_eigenassay	SVD_pCMs_drugs	NoPrepr	SVD	4212	D_then_T400_no3-NT2	N	Kept components	NCT
Drug	Sequential_dox_trs	D_then_T400_no3	Cell_line.NT2	Plate.99	PABPC4	0.7	0.041662525503041	pearson	1	Ttest_pvalue	Coefficient_of_eigenassay	SVD_pCMs_drugs	NoPrepr	SVD	8016	D_then_T400_no3-NT2	N	Kept components	NCT
Drug	Sequential_dox_trs	D_then_T400_no3	Cell_line.NT2	Plate.99	PABPC4L	0.7	0.29988875869879	pearson	1	Ttest_pvalue	Coefficient_of_eigenassay	SVD_pCMs_drugs	NoPrepr	SVD	101	D_then_T400_no3-NT2	N	Kept components	NCT
Drug	Sequential_dox_trs	D_then_T400_no3	Cell_line.NT2	Plate.99	PABPC5	0.7	-0.0478684275722466	pearson	1	Ttest_pvalue	Coefficient_of_eigenassay	SVD_pCMs_drugs	NoPrepr	SVD	7204	D_then_T400_no3-NT2	N	Kept components	NCT
Drug	Sequential_dox_trs	D_then_T400_no3	Cell_line.NT2	Plate.99	PABPN1	0.7	0.121323252960297	pearson	1	Ttest_pvalue	Coefficient_of_eigenassay	SVD_pCMs_drugs	NoPrepr	SVD	1819	D_then_T400_no3-NT2	N	Kept components	NCT
Drug	Sequential_dox_trs	D_then_T400_no3	Cell_line.NT2	Plate.99	PACRG	0.7	-0.13917618249068	pearson	1	Ttest_pvalue	Coefficient_of_eigenassay	SVD_pCMs_drugs	NoPrepr	SVD	1273	D_then_T400_no3-NT2	N	Kept components	NCT
Drug	Sequential_dox_trs	D_then_T400_no3	Cell_line.NT2	Plate.99	PACRGL	0.7	-0.0279094638041112	pearson	1	Ttest_pvalue	Coefficient_of_eigenassay	SVD_pCMs_drugs	NoPrepr	SVD	10044	D_then_T400_no3-NT2	N	Kept components	NCT
Drug	Sequential_dox_trs	D_then_T400_no3	Cell_line.NT2	Plate.99	PACS1	0.7	-0.000923578636778922	pearson	1	Ttest_pvalue	Coefficient_of_eigenassay	SVD_pCMs_drugs	NoPrepr	SVD	15106	D_then_T400_no3-NT2	N	Kept components	NCT
Drug	Sequential_dox_trs	D_then_T400_no3	Cell_line.NT2	Plate.99	PACS2	0.7	0.0721463834689468	pearson	1	Ttest_pvalue	Coefficient_of_eigenassay	SVD_pCMs_drugs	NoPrepr	SVD	4630	D_then_T400_no3-NT2	N	Kept components	NCT
Drug	Sequential_dox_trs	D_then_T400_no3	Cell_line.NT2	Plate.99	PACSIN1	0.7	0.000167001964440712	pearson	1	Ttest_pvalue	Coefficient_of_eigenassay	SVD_pCMs_drugs	NoPrepr	SVD	15273	D_then_T400_no3-NT2	N	Kept components	NCT
Drug	Sequential_dox_trs	D_then_T400_no3	Cell_line.NT2	Plate.99	PACSIN2	0.7	0.0651971169190485	pearson	1	Ttest_pvalue	Coefficient_of_eigenassay	SVD_pCMs_drugs	NoPrepr	SVD	5300	D_then_T400_no3-NT2	N	Kept components	NCT
Drug	Sequential_dox_trs	D_then_T400_no3	Cell_line.NT2	Plate.99	PACSIN3	0.7	0.0534114198183934	pearson	1	Ttest_pvalue	Coefficient_of_eigenassay	SVD_pCMs_drugs	NoPrepr	SVD	6557	D_then_T400_no3-NT2	N	Kept components	NCT
Drug	Sequential_dox_trs	D_then_T400_no3	Cell_line.NT2	Plate.99	PADI1	0.7	0.0261515200395892	pearson	1	Ttest_pvalue	Coefficient_of_eigenassay	SVD_pCMs_drugs	NoPrepr	SVD	10330	D_then_T400_no3-NT2	N	Kept components	NCT
Drug	Sequential_dox_trs	D_then_T400_no3	Cell_line.NT2	Plate.99	PADI2	0.7	0.0454126315377635	pearson	1	Ttest_pvalue	Coefficient_of_eigenassay	SVD_pCMs_drugs	NoPrepr	SVD	7515	D_then_T400_no3-NT2	N	Kept components	NCT
Drug	Sequential_dox_trs	D_then_T400_no3	Cell_line.NT2	Plate.99	PAF1	0.7	0.0262575006063261	pearson	1	Ttest_pvalue	Coefficient_of_eigenassay	SVD_pCMs_drugs	NoPrepr	SVD	10304	D_then_T400_no3-NT2	N	Kept components	NCT
Drug	Sequential_dox_trs	D_then_T400_no3	Cell_line.NT2	Plate.99	PAFAH1B1	0.7	0.0430537688194761	pearson	1	Ttest_pvalue	Coefficient_of_eigenassay	SVD_pCMs_drugs	NoPrepr	SVD	7821	D_then_T400_no3-NT2	N	Kept components	NCT
Drug	Sequential_dox_trs	D_then_T400_no3	Cell_line.NT2	Plate.99	PAFAH1B2	0.7	0.00452458855526773	pearson	1	Ttest_pvalue	Coefficient_of_eigenassay	SVD_pCMs_drugs	NoPrepr	SVD	14283	D_then_T400_no3-NT2	N	Kept components	NCT
Drug	Sequential_dox_trs	D_then_T400_no3	Cell_line.NT2	Plate.99	PAFAH1B3	0.7	0.0536111054969603	pearson	1	Ttest_pvalue	Coefficient_of_eigenassay	SVD_pCMs_drugs	NoPrepr	SVD	6537	D_then_T400_no3-NT2	N	Kept components	NCT
Drug	Sequential_dox_trs	D_then_T400_no3	Cell_line.NT2	Plate.99	PAFAH2	0.7	0.00814552495269034	pearson	1	Ttest_pvalue	Coefficient_of_eigenassay	SVD_pCMs_drugs	NoPrepr	SVD	13543	D_then_T400_no3-NT2	N	Kept components	NCT
Drug	Sequential_dox_trs	D_then_T400_no3	Cell_line.NT2	Plate.99	PAG1	0.7	0.0349018346990814	pearson	1	Ttest_pvalue	Coefficient_of_eigenassay	SVD_pCMs_drugs	NoPrepr	SVD	9007	D_then_T400_no3-NT2	N	Kept components	NCT
Drug	Sequential_dox_trs	D_then_T400_no3	Cell_line.NT2	Plate.99	PAGE2B	0.7	0.173473284094416	pearson	1	Ttest_pvalue	Coefficient_of_eigenassay	SVD_pCMs_drugs	NoPrepr	SVD	674	D_then_T400_no3-NT2	N	Kept components	NCT
Drug	Sequential_dox_trs	D_then_T400_no3	Cell_line.NT2	Plate.99	PAGR1	0.7	0.0472367644407116	pearson	1	Ttest_pvalue	Coefficient_of_eigenassay	SVD_pCMs_drugs	NoPrepr	SVD	7295	D_then_T400_no3-NT2	N	Kept components	NCT
Drug	Sequential_dox_trs	D_then_T400_no3	Cell_line.NT2	Plate.99	PAICS	0.7	-0.125101542308979	pearson	1	Ttest_pvalue	Coefficient_of_eigenassay	SVD_pCMs_drugs	NoPrepr	SVD	1684	D_then_T400_no3-NT2	N	Kept components	NCT
Drug	Sequential_dox_trs	D_then_T400_no3	Cell_line.NT2	Plate.99	PAIP1	0.7	-0.00512499829017937	pearson	1	Ttest_pvalue	Coefficient_of_eigenassay	SVD_pCMs_drugs	NoPrepr	SVD	14150	D_then_T400_no3-NT2	N	Kept components	NCT
Drug	Sequential_dox_trs	D_then_T400_no3	Cell_line.NT2	Plate.99	PAIP2	0.7	0.00662250499870372	pearson	1	Ttest_pvalue	Coefficient_of_eigenassay	SVD_pCMs_drugs	NoPrepr	SVD	13855	D_then_T400_no3-NT2	N	Kept components	NCT
Drug	Sequential_dox_trs	D_then_T400_no3	Cell_line.NT2	Plate.99	PAIP2B	0.7	-0.108037478373003	pearson	1	Ttest_pvalue	Coefficient_of_eigenassay	SVD_pCMs_drugs	NoPrepr	SVD	2343	D_then_T400_no3-NT2	N	Kept components	NCT
Drug	Sequential_dox_trs	D_then_T400_no3	Cell_line.NT2	Plate.99	PAK1	0.7	-0.0449996335685617	pearson	1	Ttest_pvalue	Coefficient_of_eigenassay	SVD_pCMs_drugs	NoPrepr	SVD	7574	D_then_T400_no3-NT2	N	Kept components	NCT
Drug	Sequential_dox_trs	D_then_T400_no3	Cell_line.NT2	Plate.99	PAK1IP1	0.7	-0.0561115570981242	pearson	1	Ttest_pvalue	Coefficient_of_eigenassay	SVD_pCMs_drugs	NoPrepr	SVD	6232	D_then_T400_no3-NT2	N	Kept components	NCT
Drug	Sequential_dox_trs	D_then_T400_no3	Cell_line.NT2	Plate.99	PAK2	0.7	0.00180018381706257	pearson	1	Ttest_pvalue	Coefficient_of_eigenassay	SVD_pCMs_drugs	NoPrepr	SVD	14879	D_then_T400_no3-NT2	N	Kept components	NCT
Drug	Sequential_dox_trs	D_then_T400_no3	Cell_line.NT2	Plate.99	PAK3	0.7	-0.07463293920983	pearson	1	Ttest_pvalue	Coefficient_of_eigenassay	SVD_pCMs_drugs	NoPrepr	SVD	4410	D_then_T400_no3-NT2	N	Kept components	NCT
Drug	Sequential_dox_trs	D_then_T400_no3	Cell_line.NT2	Plate.99	PAK4	0.7	0.053494991550665	pearson	1	Ttest_pvalue	Coefficient_of_eigenassay	SVD_pCMs_drugs	NoPrepr	SVD	6549	D_then_T400_no3-NT2	N	Kept components	NCT
Drug	Sequential_dox_trs	D_then_T400_no3	Cell_line.NT2	Plate.99	PAK5	0.7	0.0756988444659634	pearson	1	Ttest_pvalue	Coefficient_of_eigenassay	SVD_pCMs_drugs	NoPrepr	SVD	4332	D_then_T400_no3-NT2	N	Kept components	NCT
Drug	Sequential_dox_trs	D_then_T400_no3	Cell_line.NT2	Plate.99	PALB2	0.7	0.105269902865982	pearson	1	Ttest_pvalue	Coefficient_of_eigenassay	SVD_pCMs_drugs	NoPrepr	SVD	2481	D_then_T400_no3-NT2	N	Kept components	NCT
Drug	Sequential_dox_trs	D_then_T400_no3	Cell_line.NT2	Plate.99	PALD1	0.7	0.105966833215212	pearson	1	Ttest_pvalue	Coefficient_of_eigenassay	SVD_pCMs_drugs	NoPrepr	SVD	2450	D_then_T400_no3-NT2	N	Kept components	NCT
Drug	Sequential_dox_trs	D_then_T400_no3	Cell_line.NT2	Plate.99	PALLD	0.7	0.0614268957467915	pearson	1	Ttest_pvalue	Coefficient_of_eigenassay	SVD_pCMs_drugs	NoPrepr	SVD	5676	D_then_T400_no3-NT2	N	Kept components	NCT
Drug	Sequential_dox_trs	D_then_T400_no3	Cell_line.NT2	Plate.99	PALM	0.7	0.0658193690038439	pearson	1	Ttest_pvalue	Coefficient_of_eigenassay	SVD_pCMs_drugs	NoPrepr	SVD	5240	D_then_T400_no3-NT2	N	Kept components	NCT
Drug	Sequential_dox_trs	D_then_T400_no3	Cell_line.NT2	Plate.99	PALM2	0.7	-0.0485662580603885	pearson	1	Ttest_pvalue	Coefficient_of_eigenassay	SVD_pCMs_drugs	NoPrepr	SVD	7122	D_then_T400_no3-NT2	N	Kept components	NCT
Drug	Sequential_dox_trs	D_then_T400_no3	Cell_line.NT2	Plate.99	PALM2-AKAP2	0.7	-0.11510251673465	pearson	1	Ttest_pvalue	Coefficient_of_eigenassay	SVD_pCMs_drugs	NoPrepr	SVD	2055	D_then_T400_no3-NT2	N	Kept components	NCT
Drug	Sequential_dox_trs	D_then_T400_no3	Cell_line.NT2	Plate.99	PALM3	0.7	-0.115135281937701	pearson	1	Ttest_pvalue	Coefficient_of_eigenassay	SVD_pCMs_drugs	NoPrepr	SVD	2054	D_then_T400_no3-NT2	N	Kept components	NCT
Drug	Sequential_dox_trs	D_then_T400_no3	Cell_line.NT2	Plate.99	PALMD	0.7	0.0613129021031512	pearson	1	Ttest_pvalue	Coefficient_of_eigenassay	SVD_pCMs_drugs	NoPrepr	SVD	5688	D_then_T400_no3-NT2	N	Kept components	NCT
Drug	Sequential_dox_trs	D_then_T400_no3	Cell_line.NT2	Plate.99	PAM	0.7	-0.0736162499379623	pearson	1	Ttest_pvalue	Coefficient_of_eigenassay	SVD_pCMs_drugs	NoPrepr	SVD	4492	D_then_T400_no3-NT2	N	Kept components	NCT
Drug	Sequential_dox_trs	D_then_T400_no3	Cell_line.NT2	Plate.99	PAMR1	0.7	-0.121645444892842	pearson	1	Ttest_pvalue	Coefficient_of_eigenassay	SVD_pCMs_drugs	NoPrepr	SVD	1801	D_then_T400_no3-NT2	N	Kept components	NCT
Drug	Sequential_dox_trs	D_then_T400_no3	Cell_line.NT2	Plate.99	PAN2	0.7	-0.121636331975967	pearson	1	Ttest_pvalue	Coefficient_of_eigenassay	SVD_pCMs_drugs	NoPrepr	SVD	1802	D_then_T400_no3-NT2	N	Kept components	NCT
Drug	Sequential_dox_trs	D_then_T400_no3	Cell_line.NT2	Plate.99	PAN3	0.7	-0.0540076343832863	pearson	1	Ttest_pvalue	Coefficient_of_eigenassay	SVD_pCMs_drugs	NoPrepr	SVD	6482	D_then_T400_no3-NT2	N	Kept components	NCT
Drug	Sequential_dox_trs	D_then_T400_no3	Cell_line.NT2	Plate.99	PANK1	0.7	-0.0752165542711453	pearson	1	Ttest_pvalue	Coefficient_of_eigenassay	SVD_pCMs_drugs	NoPrepr	SVD	4374	D_then_T400_no3-NT2	N	Kept components	NCT
Drug	Sequential_dox_trs	D_then_T400_no3	Cell_line.NT2	Plate.99	PANK2	0.7	-0.0125262254854292	pearson	1	Ttest_pvalue	Coefficient_of_eigenassay	SVD_pCMs_drugs	NoPrepr	SVD	12751	D_then_T400_no3-NT2	N	Kept components	NCT
Drug	Sequential_dox_trs	D_then_T400_no3	Cell_line.NT2	Plate.99	PANK3	0.7	-0.00380813207704047	pearson	1	Ttest_pvalue	Coefficient_of_eigenassay	SVD_pCMs_drugs	NoPrepr	SVD	14436	D_then_T400_no3-NT2	N	Kept components	NCT
Drug	Sequential_dox_trs	D_then_T400_no3	Cell_line.NT2	Plate.99	PANO1	0.7	-0.0134887209145774	pearson	1	Ttest_pvalue	Coefficient_of_eigenassay	SVD_pCMs_drugs	NoPrepr	SVD	12582	D_then_T400_no3-NT2	N	Kept components	NCT
Drug	Sequential_dox_trs	D_then_T400_no3	Cell_line.NT2	Plate.99	PANX1	0.7	-0.0295144459508971	pearson	1	Ttest_pvalue	Coefficient_of_eigenassay	SVD_pCMs_drugs	NoPrepr	SVD	9807	D_then_T400_no3-NT2	N	Kept components	NCT
Drug	Sequential_dox_trs	D_then_T400_no3	Cell_line.NT2	Plate.99	PANX2	0.7	0.0460028452020581	pearson	1	Ttest_pvalue	Coefficient_of_eigenassay	SVD_pCMs_drugs	NoPrepr	SVD	7436	D_then_T400_no3-NT2	N	Kept components	NCT
Drug	Sequential_dox_trs	D_then_T400_no3	Cell_line.NT2	Plate.99	PAOX	0.7	-0.0441505158404399	pearson	1	Ttest_pvalue	Coefficient_of_eigenassay	SVD_pCMs_drugs	NoPrepr	SVD	7692	D_then_T400_no3-NT2	N	Kept components	NCT
Drug	Sequential_dox_trs	D_then_T400_no3	Cell_line.NT2	Plate.99	PAPLN	0.7	-0.166098679694689	pearson	1	Ttest_pvalue	Coefficient_of_eigenassay	SVD_pCMs_drugs	NoPrepr	SVD	767	D_then_T400_no3-NT2	N	Kept components	NCT
Drug	Sequential_dox_trs	D_then_T400_no3	Cell_line.NT2	Plate.99	PAPOLA	0.7	0.0386639493541043	pearson	1	Ttest_pvalue	Coefficient_of_eigenassay	SVD_pCMs_drugs	NoPrepr	SVD	8460	D_then_T400_no3-NT2	N	Kept components	NCT
Drug	Sequential_dox_trs	D_then_T400_no3	Cell_line.NT2	Plate.99	PAPOLB	0.7	-0.014086863311161	pearson	1	Ttest_pvalue	Coefficient_of_eigenassay	SVD_pCMs_drugs	NoPrepr	SVD	12471	D_then_T400_no3-NT2	N	Kept components	NCT
Drug	Sequential_dox_trs	D_then_T400_no3	Cell_line.NT2	Plate.99	PAPOLG	0.7	0.0440240688882313	pearson	1	Ttest_pvalue	Coefficient_of_eigenassay	SVD_pCMs_drugs	NoPrepr	SVD	7707	D_then_T400_no3-NT2	N	Kept components	NCT
Drug	Sequential_dox_trs	D_then_T400_no3	Cell_line.NT2	Plate.99	PAPPA	0.7	-0.0161045541344408	pearson	1	Ttest_pvalue	Coefficient_of_eigenassay	SVD_pCMs_drugs	NoPrepr	SVD	12101	D_then_T400_no3-NT2	N	Kept components	NCT
Drug	Sequential_dox_trs	D_then_T400_no3	Cell_line.NT2	Plate.99	PAPPA2	0.7	-0.0912154071133319	pearson	1	Ttest_pvalue	Coefficient_of_eigenassay	SVD_pCMs_drugs	NoPrepr	SVD	3205	D_then_T400_no3-NT2	N	Kept components	NCT
Drug	Sequential_dox_trs	D_then_T400_no3	Cell_line.NT2	Plate.99	PAPSS1	0.7	-0.016666567734026	pearson	1	Ttest_pvalue	Coefficient_of_eigenassay	SVD_pCMs_drugs	NoPrepr	SVD	12005	D_then_T400_no3-NT2	N	Kept components	NCT
Drug	Sequential_dox_trs	D_then_T400_no3	Cell_line.NT2	Plate.99	PAPSS2	0.7	0.0187109070945973	pearson	1	Ttest_pvalue	Coefficient_of_eigenassay	SVD_pCMs_drugs	NoPrepr	SVD	11651	D_then_T400_no3-NT2	N	Kept components	NCT
Drug	Sequential_dox_trs	D_then_T400_no3	Cell_line.NT2	Plate.99	PAQR3	0.7	0.0439041753616878	pearson	1	Ttest_pvalue	Coefficient_of_eigenassay	SVD_pCMs_drugs	NoPrepr	SVD	7727	D_then_T400_no3-NT2	N	Kept components	NCT
Drug	Sequential_dox_trs	D_then_T400_no3	Cell_line.NT2	Plate.99	PAQR4	0.7	-0.0070111637666903	pearson	1	Ttest_pvalue	Coefficient_of_eigenassay	SVD_pCMs_drugs	NoPrepr	SVD	13774	D_then_T400_no3-NT2	N	Kept components	NCT
Drug	Sequential_dox_trs	D_then_T400_no3	Cell_line.NT2	Plate.99	PAQR5	0.7	-0.0412466323059398	pearson	1	Ttest_pvalue	Coefficient_of_eigenassay	SVD_pCMs_drugs	NoPrepr	SVD	8078	D_then_T400_no3-NT2	N	Kept components	NCT
Drug	Sequential_dox_trs	D_then_T400_no3	Cell_line.NT2	Plate.99	PAQR6	0.7	-0.0984014640576638	pearson	1	Ttest_pvalue	Coefficient_of_eigenassay	SVD_pCMs_drugs	NoPrepr	SVD	2823	D_then_T400_no3-NT2	N	Kept components	NCT
Drug	Sequential_dox_trs	D_then_T400_no3	Cell_line.NT2	Plate.99	PAQR7	0.7	0.0592561666270186	pearson	1	Ttest_pvalue	Coefficient_of_eigenassay	SVD_pCMs_drugs	NoPrepr	SVD	5897	D_then_T400_no3-NT2	N	Kept components	NCT
Drug	Sequential_dox_trs	D_then_T400_no3	Cell_line.NT2	Plate.99	PAQR8	0.7	-0.0287174103914131	pearson	1	Ttest_pvalue	Coefficient_of_eigenassay	SVD_pCMs_drugs	NoPrepr	SVD	9919	D_then_T400_no3-NT2	N	Kept components	NCT
Drug	Sequential_dox_trs	D_then_T400_no3	Cell_line.NT2	Plate.99	PARD3	0.7	-0.0989593227225209	pearson	1	Ttest_pvalue	Coefficient_of_eigenassay	SVD_pCMs_drugs	NoPrepr	SVD	2794	D_then_T400_no3-NT2	N	Kept components	NCT
Drug	Sequential_dox_trs	D_then_T400_no3	Cell_line.NT2	Plate.99	PARD3B	0.7	-0.194032215601814	pearson	1	Ttest_pvalue	Coefficient_of_eigenassay	SVD_pCMs_drugs	NoPrepr	SVD	479	D_then_T400_no3-NT2	N	Kept components	NCT
Drug	Sequential_dox_trs	D_then_T400_no3	Cell_line.NT2	Plate.99	PARD6A	0.7	-0.0473932141837368	pearson	1	Ttest_pvalue	Coefficient_of_eigenassay	SVD_pCMs_drugs	NoPrepr	SVD	7269	D_then_T400_no3-NT2	N	Kept components	NCT
Drug	Sequential_dox_trs	D_then_T400_no3	Cell_line.NT2	Plate.99	PARD6B	0.7	-0.0385558706251643	pearson	1	Ttest_pvalue	Coefficient_of_eigenassay	SVD_pCMs_drugs	NoPrepr	SVD	8477	D_then_T400_no3-NT2	N	Kept components	NCT
Drug	Sequential_dox_trs	D_then_T400_no3	Cell_line.NT2	Plate.99	PARD6G	0.7	0.0501826417858858	pearson	1	Ttest_pvalue	Coefficient_of_eigenassay	SVD_pCMs_drugs	NoPrepr	SVD	6918	D_then_T400_no3-NT2	N	Kept components	NCT
Drug	Sequential_dox_trs	D_then_T400_no3	Cell_line.NT2	Plate.99	PARG	0.7	0.0153983191507887	pearson	1	Ttest_pvalue	Coefficient_of_eigenassay	SVD_pCMs_drugs	NoPrepr	SVD	12243	D_then_T400_no3-NT2	N	Kept components	NCT
Drug	Sequential_dox_trs	D_then_T400_no3	Cell_line.NT2	Plate.99	PARK7	0.7	-0.0575464705656036	pearson	1	Ttest_pvalue	Coefficient_of_eigenassay	SVD_pCMs_drugs	NoPrepr	SVD	6089	D_then_T400_no3-NT2	N	Kept components	NCT
Drug	Sequential_dox_trs	D_then_T400_no3	Cell_line.NT2	Plate.99	PARL	0.7	-0.0235145429968364	pearson	1	Ttest_pvalue	Coefficient_of_eigenassay	SVD_pCMs_drugs	NoPrepr	SVD	10780	D_then_T400_no3-NT2	N	Kept components	NCT
Drug	Sequential_dox_trs	D_then_T400_no3	Cell_line.NT2	Plate.99	PARM1	0.7	-0.0969236519493046	pearson	1	Ttest_pvalue	Coefficient_of_eigenassay	SVD_pCMs_drugs	NoPrepr	SVD	2897	D_then_T400_no3-NT2	N	Kept components	NCT
Drug	Sequential_dox_trs	D_then_T400_no3	Cell_line.NT2	Plate.99	PARP1	0.7	-0.0222205425184581	pearson	1	Ttest_pvalue	Coefficient_of_eigenassay	SVD_pCMs_drugs	NoPrepr	SVD	11001	D_then_T400_no3-NT2	N	Kept components	NCT
Drug	Sequential_dox_trs	D_then_T400_no3	Cell_line.NT2	Plate.99	PARP10	0.7	0.0245509825227865	pearson	1	Ttest_pvalue	Coefficient_of_eigenassay	SVD_pCMs_drugs	NoPrepr	SVD	10595	D_then_T400_no3-NT2	N	Kept components	NCT
Drug	Sequential_dox_trs	D_then_T400_no3	Cell_line.NT2	Plate.99	PARP11	0.7	-0.0448212549687777	pearson	1	Ttest_pvalue	Coefficient_of_eigenassay	SVD_pCMs_drugs	NoPrepr	SVD	7596	D_then_T400_no3-NT2	N	Kept components	NCT
Drug	Sequential_dox_trs	D_then_T400_no3	Cell_line.NT2	Plate.99	PARP12	0.7	-0.0618064028413833	pearson	1	Ttest_pvalue	Coefficient_of_eigenassay	SVD_pCMs_drugs	NoPrepr	SVD	5629	D_then_T400_no3-NT2	N	Kept components	NCT
Drug	Sequential_dox_trs	D_then_T400_no3	Cell_line.NT2	Plate.99	PARP14	0.7	-0.147926805547329	pearson	1	Ttest_pvalue	Coefficient_of_eigenassay	SVD_pCMs_drugs	NoPrepr	SVD	1074	D_then_T400_no3-NT2	N	Kept components	NCT
Drug	Sequential_dox_trs	D_then_T400_no3	Cell_line.NT2	Plate.99	PARP16	0.7	-0.0551122824743985	pearson	1	Ttest_pvalue	Coefficient_of_eigenassay	SVD_pCMs_drugs	NoPrepr	SVD	6358	D_then_T400_no3-NT2	N	Kept components	NCT
Drug	Sequential_dox_trs	D_then_T400_no3	Cell_line.NT2	Plate.99	PARP2	0.7	0.0150619134216287	pearson	1	Ttest_pvalue	Coefficient_of_eigenassay	SVD_pCMs_drugs	NoPrepr	SVD	12295	D_then_T400_no3-NT2	N	Kept components	NCT
Drug	Sequential_dox_trs	D_then_T400_no3	Cell_line.NT2	Plate.99	PARP3	0.7	-0.0171873107640923	pearson	1	Ttest_pvalue	Coefficient_of_eigenassay	SVD_pCMs_drugs	NoPrepr	SVD	11911	D_then_T400_no3-NT2	N	Kept components	NCT
Drug	Sequential_dox_trs	D_then_T400_no3	Cell_line.NT2	Plate.99	PARP4	0.7	-0.0717941033051023	pearson	1	Ttest_pvalue	Coefficient_of_eigenassay	SVD_pCMs_drugs	NoPrepr	SVD	4658	D_then_T400_no3-NT2	N	Kept components	NCT
Drug	Sequential_dox_trs	D_then_T400_no3	Cell_line.NT2	Plate.99	PARP6	0.7	-0.10992951866906	pearson	1	Ttest_pvalue	Coefficient_of_eigenassay	SVD_pCMs_drugs	NoPrepr	SVD	2262	D_then_T400_no3-NT2	N	Kept components	NCT
Drug	Sequential_dox_trs	D_then_T400_no3	Cell_line.NT2	Plate.99	PARP8	0.7	0.134318904040242	pearson	1	Ttest_pvalue	Coefficient_of_eigenassay	SVD_pCMs_drugs	NoPrepr	SVD	1387	D_then_T400_no3-NT2	N	Kept components	NCT
Drug	Sequential_dox_trs	D_then_T400_no3	Cell_line.NT2	Plate.99	PARP9	0.7	-0.0178827017232237	pearson	1	Ttest_pvalue	Coefficient_of_eigenassay	SVD_pCMs_drugs	NoPrepr	SVD	11780	D_then_T400_no3-NT2	N	Kept components	NCT
Drug	Sequential_dox_trs	D_then_T400_no3	Cell_line.NT2	Plate.99	PARPBP	0.7	-0.0449742898719119	pearson	1	Ttest_pvalue	Coefficient_of_eigenassay	SVD_pCMs_drugs	NoPrepr	SVD	7577	D_then_T400_no3-NT2	N	Kept components	NCT
Drug	Sequential_dox_trs	D_then_T400_no3	Cell_line.NT2	Plate.99	PARS2	0.7	-0.0452149802214888	pearson	1	Ttest_pvalue	Coefficient_of_eigenassay	SVD_pCMs_drugs	NoPrepr	SVD	7540	D_then_T400_no3-NT2	N	Kept components	NCT
Drug	Sequential_dox_trs	D_then_T400_no3	Cell_line.NT2	Plate.99	PARVA	0.7	-0.023698554065078	pearson	1	Ttest_pvalue	Coefficient_of_eigenassay	SVD_pCMs_drugs	NoPrepr	SVD	10750	D_then_T400_no3-NT2	N	Kept components	NCT
Drug	Sequential_dox_trs	D_then_T400_no3	Cell_line.NT2	Plate.99	PARVB	0.7	-0.0858797442121535	pearson	1	Ttest_pvalue	Coefficient_of_eigenassay	SVD_pCMs_drugs	NoPrepr	SVD	3558	D_then_T400_no3-NT2	N	Kept components	NCT
Drug	Sequential_dox_trs	D_then_T400_no3	Cell_line.NT2	Plate.99	PARVG	0.7	-0.0292897576795541	pearson	1	Ttest_pvalue	Coefficient_of_eigenassay	SVD_pCMs_drugs	NoPrepr	SVD	9836	D_then_T400_no3-NT2	N	Kept components	NCT
Drug	Sequential_dox_trs	D_then_T400_no3	Cell_line.NT2	Plate.99	PASK	0.7	0.00630452225234231	pearson	1	Ttest_pvalue	Coefficient_of_eigenassay	SVD_pCMs_drugs	NoPrepr	SVD	13921	D_then_T400_no3-NT2	N	Kept components	NCT
Drug	Sequential_dox_trs	D_then_T400_no3	Cell_line.NT2	Plate.99	PATE1	0.7	0.00742789787124671	pearson	1	Ttest_pvalue	Coefficient_of_eigenassay	SVD_pCMs_drugs	NoPrepr	SVD	13690	D_then_T400_no3-NT2	N	Kept components	NCT
Drug	Sequential_dox_trs	D_then_T400_no3	Cell_line.NT2	Plate.99	PATE2	0.7	0.0194957311608458	pearson	1	Ttest_pvalue	Coefficient_of_eigenassay	SVD_pCMs_drugs	NoPrepr	SVD	11505	D_then_T400_no3-NT2	N	Kept components	NCT
Drug	Sequential_dox_trs	D_then_T400_no3	Cell_line.NT2	Plate.99	PATE3	0.7	-0.034251208250968	pearson	1	Ttest_pvalue	Coefficient_of_eigenassay	SVD_pCMs_drugs	NoPrepr	SVD	9099	D_then_T400_no3-NT2	N	Kept components	NCT
Drug	Sequential_dox_trs	D_then_T400_no3	Cell_line.NT2	Plate.99	PATE4	0.7	0.0507212385910927	pearson	1	Ttest_pvalue	Coefficient_of_eigenassay	SVD_pCMs_drugs	NoPrepr	SVD	6859	D_then_T400_no3-NT2	N	Kept components	NCT
Drug	Sequential_dox_trs	D_then_T400_no3	Cell_line.NT2	Plate.99	PATJ	0.7	-0.0396090957454504	pearson	1	Ttest_pvalue	Coefficient_of_eigenassay	SVD_pCMs_drugs	NoPrepr	SVD	8335	D_then_T400_no3-NT2	N	Kept components	NCT
Drug	Sequential_dox_trs	D_then_T400_no3	Cell_line.NT2	Plate.99	PATL1	0.7	0.00360373937649471	pearson	1	Ttest_pvalue	Coefficient_of_eigenassay	SVD_pCMs_drugs	NoPrepr	SVD	14489	D_then_T400_no3-NT2	N	Kept components	NCT
Drug	Sequential_dox_trs	D_then_T400_no3	Cell_line.NT2	Plate.99	PATL2	0.7	0.0300802795172915	pearson	1	Ttest_pvalue	Coefficient_of_eigenassay	SVD_pCMs_drugs	NoPrepr	SVD	9725	D_then_T400_no3-NT2	N	Kept components	NCT
Drug	Sequential_dox_trs	D_then_T400_no3	Cell_line.NT2	Plate.99	PATZ1	0.7	0.0295973505883594	pearson	1	Ttest_pvalue	Coefficient_of_eigenassay	SVD_pCMs_drugs	NoPrepr	SVD	9800	D_then_T400_no3-NT2	N	Kept components	NCT
Drug	Sequential_dox_trs	D_then_T400_no3	Cell_line.NT2	Plate.99	PAWR	0.7	0.0698671780053394	pearson	1	Ttest_pvalue	Coefficient_of_eigenassay	SVD_pCMs_drugs	NoPrepr	SVD	4846	D_then_T400_no3-NT2	N	Kept components	NCT
Drug	Sequential_dox_trs	D_then_T400_no3	Cell_line.NT2	Plate.99	PAX2	0.7	0.0576892162660706	pearson	1	Ttest_pvalue	Coefficient_of_eigenassay	SVD_pCMs_drugs	NoPrepr	SVD	6073	D_then_T400_no3-NT2	N	Kept components	NCT
Drug	Sequential_dox_trs	D_then_T400_no3	Cell_line.NT2	Plate.99	PAX3	0.7	-0.0696983562737252	pearson	1	Ttest_pvalue	Coefficient_of_eigenassay	SVD_pCMs_drugs	NoPrepr	SVD	4854	D_then_T400_no3-NT2	N	Kept components	NCT
Drug	Sequential_dox_trs	D_then_T400_no3	Cell_line.NT2	Plate.99	PAX6	0.7	-0.442910621493475	pearson	1	Ttest_pvalue	Coefficient_of_eigenassay	SVD_pCMs_drugs	NoPrepr	SVD	28	D_then_T400_no3-NT2	N	Kept components	NCT
Drug	Sequential_dox_trs	D_then_T400_no3	Cell_line.NT2	Plate.99	PAX7	0.7	0.00158013225860739	pearson	1	Ttest_pvalue	Coefficient_of_eigenassay	SVD_pCMs_drugs	NoPrepr	SVD	14947	D_then_T400_no3-NT2	N	Kept components	NCT
Drug	Sequential_dox_trs	D_then_T400_no3	Cell_line.NT2	Plate.99	PAX8	0.7	-0.00146601658789215	pearson	1	Ttest_pvalue	Coefficient_of_eigenassay	SVD_pCMs_drugs	NoPrepr	SVD	14982	D_then_T400_no3-NT2	N	Kept components	NCT
Drug	Sequential_dox_trs	D_then_T400_no3	Cell_line.NT2	Plate.99	PAX9	0.7	-0.0407382880904982	pearson	1	Ttest_pvalue	Coefficient_of_eigenassay	SVD_pCMs_drugs	NoPrepr	SVD	8158	D_then_T400_no3-NT2	N	Kept components	NCT
Drug	Sequential_dox_trs	D_then_T400_no3	Cell_line.NT2	Plate.99	PAXBP1	0.7	-0.0380335344560208	pearson	1	Ttest_pvalue	Coefficient_of_eigenassay	SVD_pCMs_drugs	NoPrepr	SVD	8557	D_then_T400_no3-NT2	N	Kept components	NCT
Drug	Sequential_dox_trs	D_then_T400_no3	Cell_line.NT2	Plate.99	PAXIP1	0.7	0.0120947016212447	pearson	1	Ttest_pvalue	Coefficient_of_eigenassay	SVD_pCMs_drugs	NoPrepr	SVD	12834	D_then_T400_no3-NT2	N	Kept components	NCT
Drug	Sequential_dox_trs	D_then_T400_no3	Cell_line.NT2	Plate.99	PAXX	0.7	-0.0207846494680162	pearson	1	Ttest_pvalue	Coefficient_of_eigenassay	SVD_pCMs_drugs	NoPrepr	SVD	11267	D_then_T400_no3-NT2	N	Kept components	NCT
Drug	Sequential_dox_trs	D_then_T400_no3	Cell_line.NT2	Plate.99	PBDC1	0.7	0.0467804564136571	pearson	1	Ttest_pvalue	Coefficient_of_eigenassay	SVD_pCMs_drugs	NoPrepr	SVD	7350	D_then_T400_no3-NT2	N	Kept components	NCT
Drug	Sequential_dox_trs	D_then_T400_no3	Cell_line.NT2	Plate.99	PBK	0.7	-0.114856415515065	pearson	1	Ttest_pvalue	Coefficient_of_eigenassay	SVD_pCMs_drugs	NoPrepr	SVD	2069	D_then_T400_no3-NT2	N	Kept components	NCT
Drug	Sequential_dox_trs	D_then_T400_no3	Cell_line.NT2	Plate.99	PBLD	0.7	0.058936824032482	pearson	1	Ttest_pvalue	Coefficient_of_eigenassay	SVD_pCMs_drugs	NoPrepr	SVD	5942	D_then_T400_no3-NT2	N	Kept components	NCT
Drug	Sequential_dox_trs	D_then_T400_no3	Cell_line.NT2	Plate.99	PBOV1	0.7	-0.0120183716270362	pearson	1	Ttest_pvalue	Coefficient_of_eigenassay	SVD_pCMs_drugs	NoPrepr	SVD	12857	D_then_T400_no3-NT2	N	Kept components	NCT
Drug	Sequential_dox_trs	D_then_T400_no3	Cell_line.NT2	Plate.99	PBRM1	0.7	-0.0336639587284191	pearson	1	Ttest_pvalue	Coefficient_of_eigenassay	SVD_pCMs_drugs	NoPrepr	SVD	9176	D_then_T400_no3-NT2	N	Kept components	NCT
Drug	Sequential_dox_trs	D_then_T400_no3	Cell_line.NT2	Plate.99	PBX1	0.7	-0.0111751275043901	pearson	1	Ttest_pvalue	Coefficient_of_eigenassay	SVD_pCMs_drugs	NoPrepr	SVD	13005	D_then_T400_no3-NT2	N	Kept components	NCT
Drug	Sequential_dox_trs	D_then_T400_no3	Cell_line.NT2	Plate.99	PBX2	0.7	0.0654236031406385	pearson	1	Ttest_pvalue	Coefficient_of_eigenassay	SVD_pCMs_drugs	NoPrepr	SVD	5279	D_then_T400_no3-NT2	N	Kept components	NCT
Drug	Sequential_dox_trs	D_then_T400_no3	Cell_line.NT2	Plate.99	PBX3	0.7	0.0803624550257971	pearson	1	Ttest_pvalue	Coefficient_of_eigenassay	SVD_pCMs_drugs	NoPrepr	SVD	3972	D_then_T400_no3-NT2	N	Kept components	NCT
Drug	Sequential_dox_trs	D_then_T400_no3	Cell_line.NT2	Plate.99	PBX4	0.7	-0.213277009761966	pearson	1	Ttest_pvalue	Coefficient_of_eigenassay	SVD_pCMs_drugs	NoPrepr	SVD	352	D_then_T400_no3-NT2	N	Kept components	NCT
Drug	Sequential_dox_trs	D_then_T400_no3	Cell_line.NT2	Plate.99	PBXIP1	0.7	0.0517327192379667	pearson	1	Ttest_pvalue	Coefficient_of_eigenassay	SVD_pCMs_drugs	NoPrepr	SVD	6737	D_then_T400_no3-NT2	N	Kept components	NCT
Drug	Sequential_dox_trs	D_then_T400_no3	Cell_line.NT2	Plate.99	PC	0.7	-0.0575289662798202	pearson	1	Ttest_pvalue	Coefficient_of_eigenassay	SVD_pCMs_drugs	NoPrepr	SVD	6092	D_then_T400_no3-NT2	N	Kept components	NCT
Drug	Sequential_dox_trs	D_then_T400_no3	Cell_line.NT2	Plate.99	PCARE	0.7	0.0853680117456244	pearson	1	Ttest_pvalue	Coefficient_of_eigenassay	SVD_pCMs_drugs	NoPrepr	SVD	3594	D_then_T400_no3-NT2	N	Kept components	NCT
Drug	Sequential_dox_trs	D_then_T400_no3	Cell_line.NT2	Plate.99	PCBD1	0.7	-0.108449011755745	pearson	1	Ttest_pvalue	Coefficient_of_eigenassay	SVD_pCMs_drugs	NoPrepr	SVD	2329	D_then_T400_no3-NT2	N	Kept components	NCT
Drug	Sequential_dox_trs	D_then_T400_no3	Cell_line.NT2	Plate.99	PCBD2	0.7	-0.0381251000175762	pearson	1	Ttest_pvalue	Coefficient_of_eigenassay	SVD_pCMs_drugs	NoPrepr	SVD	8538	D_then_T400_no3-NT2	N	Kept components	NCT
Drug	Sequential_dox_trs	D_then_T400_no3	Cell_line.NT2	Plate.99	PCBP1	0.7	-0.0750382053729805	pearson	1	Ttest_pvalue	Coefficient_of_eigenassay	SVD_pCMs_drugs	NoPrepr	SVD	4384	D_then_T400_no3-NT2	N	Kept components	NCT
Drug	Sequential_dox_trs	D_then_T400_no3	Cell_line.NT2	Plate.99	PCBP2	0.7	-0.0963639676321366	pearson	1	Ttest_pvalue	Coefficient_of_eigenassay	SVD_pCMs_drugs	NoPrepr	SVD	2924	D_then_T400_no3-NT2	N	Kept components	NCT
Drug	Sequential_dox_trs	D_then_T400_no3	Cell_line.NT2	Plate.99	PCBP3	0.7	-0.038353041300728	pearson	1	Ttest_pvalue	Coefficient_of_eigenassay	SVD_pCMs_drugs	NoPrepr	SVD	8505	D_then_T400_no3-NT2	N	Kept components	NCT
Drug	Sequential_dox_trs	D_then_T400_no3	Cell_line.NT2	Plate.99	PCBP4	0.7	-0.0688234644134036	pearson	1	Ttest_pvalue	Coefficient_of_eigenassay	SVD_pCMs_drugs	NoPrepr	SVD	4943	D_then_T400_no3-NT2	N	Kept components	NCT
Drug	Sequential_dox_trs	D_then_T400_no3	Cell_line.NT2	Plate.99	PCCA	0.7	-0.0396138332838113	pearson	1	Ttest_pvalue	Coefficient_of_eigenassay	SVD_pCMs_drugs	NoPrepr	SVD	8331	D_then_T400_no3-NT2	N	Kept components	NCT
Drug	Sequential_dox_trs	D_then_T400_no3	Cell_line.NT2	Plate.99	PCCB	0.7	-0.113574233715369	pearson	1	Ttest_pvalue	Coefficient_of_eigenassay	SVD_pCMs_drugs	NoPrepr	SVD	2120	D_then_T400_no3-NT2	N	Kept components	NCT
Drug	Sequential_dox_trs	D_then_T400_no3	Cell_line.NT2	Plate.99	PCDH1	0.7	0.106702715228445	pearson	1	Ttest_pvalue	Coefficient_of_eigenassay	SVD_pCMs_drugs	NoPrepr	SVD	2410	D_then_T400_no3-NT2	N	Kept components	NCT
Drug	Sequential_dox_trs	D_then_T400_no3	Cell_line.NT2	Plate.99	PCDH10	0.7	0.107982581299777	pearson	1	Ttest_pvalue	Coefficient_of_eigenassay	SVD_pCMs_drugs	NoPrepr	SVD	2345	D_then_T400_no3-NT2	N	Kept components	NCT
Drug	Sequential_dox_trs	D_then_T400_no3	Cell_line.NT2	Plate.99	PCDH11X	0.7	-0.0229990672220704	pearson	1	Ttest_pvalue	Coefficient_of_eigenassay	SVD_pCMs_drugs	NoPrepr	SVD	10873	D_then_T400_no3-NT2	N	Kept components	NCT
Drug	Sequential_dox_trs	D_then_T400_no3	Cell_line.NT2	Plate.99	PCDH11Y	0.7	0.0166475531498588	pearson	1	Ttest_pvalue	Coefficient_of_eigenassay	SVD_pCMs_drugs	NoPrepr	SVD	12010	D_then_T400_no3-NT2	N	Kept components	NCT
Drug	Sequential_dox_trs	D_then_T400_no3	Cell_line.NT2	Plate.99	PCDH12	0.7	-0.0478844464205033	pearson	1	Ttest_pvalue	Coefficient_of_eigenassay	SVD_pCMs_drugs	NoPrepr	SVD	7200	D_then_T400_no3-NT2	N	Kept components	NCT
Drug	Sequential_dox_trs	D_then_T400_no3	Cell_line.NT2	Plate.99	PCDH15	0.7	-0.042360211609712	pearson	1	Ttest_pvalue	Coefficient_of_eigenassay	SVD_pCMs_drugs	NoPrepr	SVD	7907	D_then_T400_no3-NT2	N	Kept components	NCT
Drug	Sequential_dox_trs	D_then_T400_no3	Cell_line.NT2	Plate.99	PCDH17	0.7	-0.147916195366082	pearson	1	Ttest_pvalue	Coefficient_of_eigenassay	SVD_pCMs_drugs	NoPrepr	SVD	1075	D_then_T400_no3-NT2	N	Kept components	NCT
Drug	Sequential_dox_trs	D_then_T400_no3	Cell_line.NT2	Plate.99	PCDH18	0.7	-0.0128436744564341	pearson	1	Ttest_pvalue	Coefficient_of_eigenassay	SVD_pCMs_drugs	NoPrepr	SVD	12691	D_then_T400_no3-NT2	N	Kept components	NCT
Drug	Sequential_dox_trs	D_then_T400_no3	Cell_line.NT2	Plate.99	PCDH19	0.7	-0.159595749279916	pearson	1	Ttest_pvalue	Coefficient_of_eigenassay	SVD_pCMs_drugs	NoPrepr	SVD	847	D_then_T400_no3-NT2	N	Kept components	NCT
Drug	Sequential_dox_trs	D_then_T400_no3	Cell_line.NT2	Plate.99	PCDH20	0.7	0.189692061625227	pearson	1	Ttest_pvalue	Coefficient_of_eigenassay	SVD_pCMs_drugs	NoPrepr	SVD	520	D_then_T400_no3-NT2	N	Kept components	NCT
Drug	Sequential_dox_trs	D_then_T400_no3	Cell_line.NT2	Plate.99	PCDH7	0.7	0.054004942516138	pearson	1	Ttest_pvalue	Coefficient_of_eigenassay	SVD_pCMs_drugs	NoPrepr	SVD	6484	D_then_T400_no3-NT2	N	Kept components	NCT
Drug	Sequential_dox_trs	D_then_T400_no3	Cell_line.NT2	Plate.99	PCDH8	0.7	-0.0308945732635255	pearson	1	Ttest_pvalue	Coefficient_of_eigenassay	SVD_pCMs_drugs	NoPrepr	SVD	9597	D_then_T400_no3-NT2	N	Kept components	NCT
Drug	Sequential_dox_trs	D_then_T400_no3	Cell_line.NT2	Plate.99	PCDH9	0.7	-0.0325798253262769	pearson	1	Ttest_pvalue	Coefficient_of_eigenassay	SVD_pCMs_drugs	NoPrepr	SVD	9350	D_then_T400_no3-NT2	N	Kept components	NCT
Drug	Sequential_dox_trs	D_then_T400_no3	Cell_line.NT2	Plate.99	PCDHA1	0.7	0.0830920181365652	pearson	1	Ttest_pvalue	Coefficient_of_eigenassay	SVD_pCMs_drugs	NoPrepr	SVD	3762	D_then_T400_no3-NT2	N	Kept components	NCT
Drug	Sequential_dox_trs	D_then_T400_no3	Cell_line.NT2	Plate.99	PCDHA10	0.7	0.218537264128919	pearson	1	Ttest_pvalue	Coefficient_of_eigenassay	SVD_pCMs_drugs	NoPrepr	SVD	326	D_then_T400_no3-NT2	N	Kept components	NCT
Drug	Sequential_dox_trs	D_then_T400_no3	Cell_line.NT2	Plate.99	PCDHA11	0.7	-0.00687236999418772	pearson	1	Ttest_pvalue	Coefficient_of_eigenassay	SVD_pCMs_drugs	NoPrepr	SVD	13811	D_then_T400_no3-NT2	N	Kept components	NCT
Drug	Sequential_dox_trs	D_then_T400_no3	Cell_line.NT2	Plate.99	PCDHA12	0.7	0.19965741976618	pearson	1	Ttest_pvalue	Coefficient_of_eigenassay	SVD_pCMs_drugs	NoPrepr	SVD	437	D_then_T400_no3-NT2	N	Kept components	NCT
Drug	Sequential_dox_trs	D_then_T400_no3	Cell_line.NT2	Plate.99	PCDHA13	0.7	0.1525185942646	pearson	1	Ttest_pvalue	Coefficient_of_eigenassay	SVD_pCMs_drugs	NoPrepr	SVD	982	D_then_T400_no3-NT2	N	Kept components	NCT
Drug	Sequential_dox_trs	D_then_T400_no3	Cell_line.NT2	Plate.99	PCDHA2	0.7	0.128361520241367	pearson	1	Ttest_pvalue	Coefficient_of_eigenassay	SVD_pCMs_drugs	NoPrepr	SVD	1580	D_then_T400_no3-NT2	N	Kept components	NCT
Drug	Sequential_dox_trs	D_then_T400_no3	Cell_line.NT2	Plate.99	PCDHA3	0.7	0.0764143875505796	pearson	1	Ttest_pvalue	Coefficient_of_eigenassay	SVD_pCMs_drugs	NoPrepr	SVD	4282	D_then_T400_no3-NT2	N	Kept components	NCT
Drug	Sequential_dox_trs	D_then_T400_no3	Cell_line.NT2	Plate.99	PCDHA4	0.7	0.053349608759618	pearson	1	Ttest_pvalue	Coefficient_of_eigenassay	SVD_pCMs_drugs	NoPrepr	SVD	6564	D_then_T400_no3-NT2	N	Kept components	NCT
Drug	Sequential_dox_trs	D_then_T400_no3	Cell_line.NT2	Plate.99	PCDHA5	0.7	-0.0221884184351771	pearson	1	Ttest_pvalue	Coefficient_of_eigenassay	SVD_pCMs_drugs	NoPrepr	SVD	11013	D_then_T400_no3-NT2	N	Kept components	NCT
Drug	Sequential_dox_trs	D_then_T400_no3	Cell_line.NT2	Plate.99	PCDHA6	0.7	0.134476620021052	pearson	1	Ttest_pvalue	Coefficient_of_eigenassay	SVD_pCMs_drugs	NoPrepr	SVD	1382	D_then_T400_no3-NT2	N	Kept components	NCT
Drug	Sequential_dox_trs	D_then_T400_no3	Cell_line.NT2	Plate.99	PCDHA7	0.7	0.0922289752535081	pearson	1	Ttest_pvalue	Coefficient_of_eigenassay	SVD_pCMs_drugs	NoPrepr	SVD	3155	D_then_T400_no3-NT2	N	Kept components	NCT
Drug	Sequential_dox_trs	D_then_T400_no3	Cell_line.NT2	Plate.99	PCDHA8	0.7	0.0174006203010223	pearson	1	Ttest_pvalue	Coefficient_of_eigenassay	SVD_pCMs_drugs	NoPrepr	SVD	11858	D_then_T400_no3-NT2	N	Kept components	NCT
Drug	Sequential_dox_trs	D_then_T400_no3	Cell_line.NT2	Plate.99	PCDHA9	0.7	0.11733058591382	pearson	1	Ttest_pvalue	Coefficient_of_eigenassay	SVD_pCMs_drugs	NoPrepr	SVD	1974	D_then_T400_no3-NT2	N	Kept components	NCT
Drug	Sequential_dox_trs	D_then_T400_no3	Cell_line.NT2	Plate.99	PCDHAC1	0.7	0.146013955628294	pearson	1	Ttest_pvalue	Coefficient_of_eigenassay	SVD_pCMs_drugs	NoPrepr	SVD	1121	D_then_T400_no3-NT2	N	Kept components	NCT
Drug	Sequential_dox_trs	D_then_T400_no3	Cell_line.NT2	Plate.99	PCDHAC2	0.7	0.239376170531058	pearson	1	Ttest_pvalue	Coefficient_of_eigenassay	SVD_pCMs_drugs	NoPrepr	SVD	240	D_then_T400_no3-NT2	N	Kept components	NCT
Drug	Sequential_dox_trs	D_then_T400_no3	Cell_line.NT2	Plate.99	PCDHB10	0.7	0.0243375874563179	pearson	1	Ttest_pvalue	Coefficient_of_eigenassay	SVD_pCMs_drugs	NoPrepr	SVD	10634	D_then_T400_no3-NT2	N	Kept components	NCT
Drug	Sequential_dox_trs	D_then_T400_no3	Cell_line.NT2	Plate.99	PCDHB11	0.7	0.060153929164796	pearson	1	Ttest_pvalue	Coefficient_of_eigenassay	SVD_pCMs_drugs	NoPrepr	SVD	5791	D_then_T400_no3-NT2	N	Kept components	NCT
Drug	Sequential_dox_trs	D_then_T400_no3	Cell_line.NT2	Plate.99	PCDHB12	0.7	-0.00526122211956128	pearson	1	Ttest_pvalue	Coefficient_of_eigenassay	SVD_pCMs_drugs	NoPrepr	SVD	14130	D_then_T400_no3-NT2	N	Kept components	NCT
Drug	Sequential_dox_trs	D_then_T400_no3	Cell_line.NT2	Plate.99	PCDHB13	0.7	-0.019531718914638	pearson	1	Ttest_pvalue	Coefficient_of_eigenassay	SVD_pCMs_drugs	NoPrepr	SVD	11493	D_then_T400_no3-NT2	N	Kept components	NCT
Drug	Sequential_dox_trs	D_then_T400_no3	Cell_line.NT2	Plate.99	PCDHB14	0.7	-0.0643428205445837	pearson	1	Ttest_pvalue	Coefficient_of_eigenassay	SVD_pCMs_drugs	NoPrepr	SVD	5380	D_then_T400_no3-NT2	N	Kept components	NCT
Drug	Sequential_dox_trs	D_then_T400_no3	Cell_line.NT2	Plate.99	PCDHB15	0.7	-0.134588682773816	pearson	1	Ttest_pvalue	Coefficient_of_eigenassay	SVD_pCMs_drugs	NoPrepr	SVD	1379	D_then_T400_no3-NT2	N	Kept components	NCT
Drug	Sequential_dox_trs	D_then_T400_no3	Cell_line.NT2	Plate.99	PCDHB16	0.7	0.149322897535684	pearson	1	Ttest_pvalue	Coefficient_of_eigenassay	SVD_pCMs_drugs	NoPrepr	SVD	1050	D_then_T400_no3-NT2	N	Kept components	NCT
Drug	Sequential_dox_trs	D_then_T400_no3	Cell_line.NT2	Plate.99	PCDHB2	0.7	0.068949106630956	pearson	1	Ttest_pvalue	Coefficient_of_eigenassay	SVD_pCMs_drugs	NoPrepr	SVD	4930	D_then_T400_no3-NT2	N	Kept components	NCT
Drug	Sequential_dox_trs	D_then_T400_no3	Cell_line.NT2	Plate.99	PCDHB3	0.7	0.0122008145707176	pearson	1	Ttest_pvalue	Coefficient_of_eigenassay	SVD_pCMs_drugs	NoPrepr	SVD	12818	D_then_T400_no3-NT2	N	Kept components	NCT
Drug	Sequential_dox_trs	D_then_T400_no3	Cell_line.NT2	Plate.99	PCDHB4	0.7	-0.0244302893203037	pearson	1	Ttest_pvalue	Coefficient_of_eigenassay	SVD_pCMs_drugs	NoPrepr	SVD	10616	D_then_T400_no3-NT2	N	Kept components	NCT
Drug	Sequential_dox_trs	D_then_T400_no3	Cell_line.NT2	Plate.99	PCDHB5	0.7	-0.00975752335995651	pearson	1	Ttest_pvalue	Coefficient_of_eigenassay	SVD_pCMs_drugs	NoPrepr	SVD	13250	D_then_T400_no3-NT2	N	Kept components	NCT
Drug	Sequential_dox_trs	D_then_T400_no3	Cell_line.NT2	Plate.99	PCDHB6	0.7	-0.213994179128071	pearson	1	Ttest_pvalue	Coefficient_of_eigenassay	SVD_pCMs_drugs	NoPrepr	SVD	349	D_then_T400_no3-NT2	N	Kept components	NCT
Drug	Sequential_dox_trs	D_then_T400_no3	Cell_line.NT2	Plate.99	PCDHB7	0.7	0.0868959281873412	pearson	1	Ttest_pvalue	Coefficient_of_eigenassay	SVD_pCMs_drugs	NoPrepr	SVD	3487	D_then_T400_no3-NT2	N	Kept components	NCT
Drug	Sequential_dox_trs	D_then_T400_no3	Cell_line.NT2	Plate.99	PCDHB8	0.7	0.0754726113657069	pearson	1	Ttest_pvalue	Coefficient_of_eigenassay	SVD_pCMs_drugs	NoPrepr	SVD	4352	D_then_T400_no3-NT2	N	Kept components	NCT
Drug	Sequential_dox_trs	D_then_T400_no3	Cell_line.NT2	Plate.99	PCDHB9	0.7	-0.0657337049407029	pearson	1	Ttest_pvalue	Coefficient_of_eigenassay	SVD_pCMs_drugs	NoPrepr	SVD	5248	D_then_T400_no3-NT2	N	Kept components	NCT
Drug	Sequential_dox_trs	D_then_T400_no3	Cell_line.NT2	Plate.99	PCDHGA1	0.7	0.00141333196408551	pearson	1	Ttest_pvalue	Coefficient_of_eigenassay	SVD_pCMs_drugs	NoPrepr	SVD	14990	D_then_T400_no3-NT2	N	Kept components	NCT
Drug	Sequential_dox_trs	D_then_T400_no3	Cell_line.NT2	Plate.99	PCDHGA10	0.7	0.0900172938753612	pearson	1	Ttest_pvalue	Coefficient_of_eigenassay	SVD_pCMs_drugs	NoPrepr	SVD	3280	D_then_T400_no3-NT2	N	Kept components	NCT
Drug	Sequential_dox_trs	D_then_T400_no3	Cell_line.NT2	Plate.99	PCDHGA11	0.7	0.117789583473361	pearson	1	Ttest_pvalue	Coefficient_of_eigenassay	SVD_pCMs_drugs	NoPrepr	SVD	1958	D_then_T400_no3-NT2	N	Kept components	NCT
Drug	Sequential_dox_trs	D_then_T400_no3	Cell_line.NT2	Plate.99	PCDHGA12	0.7	0.143603305257367	pearson	1	Ttest_pvalue	Coefficient_of_eigenassay	SVD_pCMs_drugs	NoPrepr	SVD	1181	D_then_T400_no3-NT2	N	Kept components	NCT
Drug	Sequential_dox_trs	D_then_T400_no3	Cell_line.NT2	Plate.99	PCDHGA4	0.7	-0.0273268585663626	pearson	1	Ttest_pvalue	Coefficient_of_eigenassay	SVD_pCMs_drugs	NoPrepr	SVD	10126	D_then_T400_no3-NT2	N	Kept components	NCT
Drug	Sequential_dox_trs	D_then_T400_no3	Cell_line.NT2	Plate.99	PCDHGA5	0.7	0.00266044379568625	pearson	1	Ttest_pvalue	Coefficient_of_eigenassay	SVD_pCMs_drugs	NoPrepr	SVD	14694	D_then_T400_no3-NT2	N	Kept components	NCT
Drug	Sequential_dox_trs	D_then_T400_no3	Cell_line.NT2	Plate.99	PCDHGA8	0.7	0.238386152876017	pearson	1	Ttest_pvalue	Coefficient_of_eigenassay	SVD_pCMs_drugs	NoPrepr	SVD	244	D_then_T400_no3-NT2	N	Kept components	NCT
Drug	Sequential_dox_trs	D_then_T400_no3	Cell_line.NT2	Plate.99	PCDHGA9	0.7	-0.325383873979051	pearson	1	Ttest_pvalue	Coefficient_of_eigenassay	SVD_pCMs_drugs	NoPrepr	SVD	74	D_then_T400_no3-NT2	N	Kept components	NCT
Drug	Sequential_dox_trs	D_then_T400_no3	Cell_line.NT2	Plate.99	PCDHGB1	0.7	0.00549254531512381	pearson	1	Ttest_pvalue	Coefficient_of_eigenassay	SVD_pCMs_drugs	NoPrepr	SVD	14086	D_then_T400_no3-NT2	N	Kept components	NCT
Drug	Sequential_dox_trs	D_then_T400_no3	Cell_line.NT2	Plate.99	PCDHGB2	0.7	0.0506872386953998	pearson	1	Ttest_pvalue	Coefficient_of_eigenassay	SVD_pCMs_drugs	NoPrepr	SVD	6868	D_then_T400_no3-NT2	N	Kept components	NCT
Drug	Sequential_dox_trs	D_then_T400_no3	Cell_line.NT2	Plate.99	PCDHGB4	0.7	0.0102572523956227	pearson	1	Ttest_pvalue	Coefficient_of_eigenassay	SVD_pCMs_drugs	NoPrepr	SVD	13144	D_then_T400_no3-NT2	N	Kept components	NCT
Drug	Sequential_dox_trs	D_then_T400_no3	Cell_line.NT2	Plate.99	PCDHGB5	0.7	-0.186322326289348	pearson	1	Ttest_pvalue	Coefficient_of_eigenassay	SVD_pCMs_drugs	NoPrepr	SVD	543	D_then_T400_no3-NT2	N	Kept components	NCT
Drug	Sequential_dox_trs	D_then_T400_no3	Cell_line.NT2	Plate.99	PCDHGB6	0.7	-0.0539307692329898	pearson	1	Ttest_pvalue	Coefficient_of_eigenassay	SVD_pCMs_drugs	NoPrepr	SVD	6493	D_then_T400_no3-NT2	N	Kept components	NCT
Drug	Sequential_dox_trs	D_then_T400_no3	Cell_line.NT2	Plate.99	PCDHGB7	0.7	-0.153513109485413	pearson	1	Ttest_pvalue	Coefficient_of_eigenassay	SVD_pCMs_drugs	NoPrepr	SVD	965	D_then_T400_no3-NT2	N	Kept components	NCT
Drug	Sequential_dox_trs	D_then_T400_no3	Cell_line.NT2	Plate.99	PCDHGC3	0.7	-0.0625676618081998	pearson	1	Ttest_pvalue	Coefficient_of_eigenassay	SVD_pCMs_drugs	NoPrepr	SVD	5555	D_then_T400_no3-NT2	N	Kept components	NCT
Drug	Sequential_dox_trs	D_then_T400_no3	Cell_line.NT2	Plate.99	PCDHGC4	0.7	-0.156892637563343	pearson	1	Ttest_pvalue	Coefficient_of_eigenassay	SVD_pCMs_drugs	NoPrepr	SVD	888	D_then_T400_no3-NT2	N	Kept components	NCT
Drug	Sequential_dox_trs	D_then_T400_no3	Cell_line.NT2	Plate.99	PCDHGC5	0.7	0.104717234062828	pearson	1	Ttest_pvalue	Coefficient_of_eigenassay	SVD_pCMs_drugs	NoPrepr	SVD	2498	D_then_T400_no3-NT2	N	Kept components	NCT
Drug	Sequential_dox_trs	D_then_T400_no3	Cell_line.NT2	Plate.99	PCED1A	0.7	0.0243058839029863	pearson	1	Ttest_pvalue	Coefficient_of_eigenassay	SVD_pCMs_drugs	NoPrepr	SVD	10641	D_then_T400_no3-NT2	N	Kept components	NCT
Drug	Sequential_dox_trs	D_then_T400_no3	Cell_line.NT2	Plate.99	PCED1B	0.7	0.0232656620134445	pearson	1	Ttest_pvalue	Coefficient_of_eigenassay	SVD_pCMs_drugs	NoPrepr	SVD	10825	D_then_T400_no3-NT2	N	Kept components	NCT
Drug	Sequential_dox_trs	D_then_T400_no3	Cell_line.NT2	Plate.99	PCF11	0.7	-0.018088851523696	pearson	1	Ttest_pvalue	Coefficient_of_eigenassay	SVD_pCMs_drugs	NoPrepr	SVD	11746	D_then_T400_no3-NT2	N	Kept components	NCT
Drug	Sequential_dox_trs	D_then_T400_no3	Cell_line.NT2	Plate.99	PCGF1	0.7	-0.00561645090097331	pearson	1	Ttest_pvalue	Coefficient_of_eigenassay	SVD_pCMs_drugs	NoPrepr	SVD	14059	D_then_T400_no3-NT2	N	Kept components	NCT
Drug	Sequential_dox_trs	D_then_T400_no3	Cell_line.NT2	Plate.99	PCGF3	0.7	0.0104477078866383	pearson	1	Ttest_pvalue	Coefficient_of_eigenassay	SVD_pCMs_drugs	NoPrepr	SVD	13116	D_then_T400_no3-NT2	N	Kept components	NCT
Drug	Sequential_dox_trs	D_then_T400_no3	Cell_line.NT2	Plate.99	PCGF5	0.7	0.0252901391188487	pearson	1	Ttest_pvalue	Coefficient_of_eigenassay	SVD_pCMs_drugs	NoPrepr	SVD	10478	D_then_T400_no3-NT2	N	Kept components	NCT
Drug	Sequential_dox_trs	D_then_T400_no3	Cell_line.NT2	Plate.99	PCGF6	0.7	0.0671479488000221	pearson	1	Ttest_pvalue	Coefficient_of_eigenassay	SVD_pCMs_drugs	NoPrepr	SVD	5106	D_then_T400_no3-NT2	N	Kept components	NCT
Drug	Sequential_dox_trs	D_then_T400_no3	Cell_line.NT2	Plate.99	PCID2	0.7	-0.0597509155649648	pearson	1	Ttest_pvalue	Coefficient_of_eigenassay	SVD_pCMs_drugs	NoPrepr	SVD	5847	D_then_T400_no3-NT2	N	Kept components	NCT
Drug	Sequential_dox_trs	D_then_T400_no3	Cell_line.NT2	Plate.99	PCIF1	0.7	-0.10668761527329	pearson	1	Ttest_pvalue	Coefficient_of_eigenassay	SVD_pCMs_drugs	NoPrepr	SVD	2411	D_then_T400_no3-NT2	N	Kept components	NCT
Drug	Sequential_dox_trs	D_then_T400_no3	Cell_line.NT2	Plate.99	PCK2	0.7	-0.137826107591679	pearson	1	Ttest_pvalue	Coefficient_of_eigenassay	SVD_pCMs_drugs	NoPrepr	SVD	1309	D_then_T400_no3-NT2	N	Kept components	NCT
Drug	Sequential_dox_trs	D_then_T400_no3	Cell_line.NT2	Plate.99	PCLAF	0.7	-0.0459009984620872	pearson	1	Ttest_pvalue	Coefficient_of_eigenassay	SVD_pCMs_drugs	NoPrepr	SVD	7453	D_then_T400_no3-NT2	N	Kept components	NCT
Drug	Sequential_dox_trs	D_then_T400_no3	Cell_line.NT2	Plate.99	PCLO	0.7	-0.206626225541168	pearson	1	Ttest_pvalue	Coefficient_of_eigenassay	SVD_pCMs_drugs	NoPrepr	SVD	390	D_then_T400_no3-NT2	N	Kept components	NCT
Drug	Sequential_dox_trs	D_then_T400_no3	Cell_line.NT2	Plate.99	PCM1	0.7	-0.0249412510286434	pearson	1	Ttest_pvalue	Coefficient_of_eigenassay	SVD_pCMs_drugs	NoPrepr	SVD	10531	D_then_T400_no3-NT2	N	Kept components	NCT
Drug	Sequential_dox_trs	D_then_T400_no3	Cell_line.NT2	Plate.99	PCMT1	0.7	0.0380372037171454	pearson	1	Ttest_pvalue	Coefficient_of_eigenassay	SVD_pCMs_drugs	NoPrepr	SVD	8556	D_then_T400_no3-NT2	N	Kept components	NCT
Drug	Sequential_dox_trs	D_then_T400_no3	Cell_line.NT2	Plate.99	PCMTD1	0.7	0.0192634902874041	pearson	1	Ttest_pvalue	Coefficient_of_eigenassay	SVD_pCMs_drugs	NoPrepr	SVD	11547	D_then_T400_no3-NT2	N	Kept components	NCT
Drug	Sequential_dox_trs	D_then_T400_no3	Cell_line.NT2	Plate.99	PCMTD2	0.7	0.167793725829469	pearson	1	Ttest_pvalue	Coefficient_of_eigenassay	SVD_pCMs_drugs	NoPrepr	SVD	752	D_then_T400_no3-NT2	N	Kept components	NCT
Drug	Sequential_dox_trs	D_then_T400_no3	Cell_line.NT2	Plate.99	PCNA	0.7	0.0556426774405561	pearson	1	Ttest_pvalue	Coefficient_of_eigenassay	SVD_pCMs_drugs	NoPrepr	SVD	6296	D_then_T400_no3-NT2	N	Kept components	NCT
Drug	Sequential_dox_trs	D_then_T400_no3	Cell_line.NT2	Plate.99	PCNP	0.7	0.0687097295383793	pearson	1	Ttest_pvalue	Coefficient_of_eigenassay	SVD_pCMs_drugs	NoPrepr	SVD	4959	D_then_T400_no3-NT2	N	Kept components	NCT
Drug	Sequential_dox_trs	D_then_T400_no3	Cell_line.NT2	Plate.99	PCNT	0.7	-0.0359817348011566	pearson	1	Ttest_pvalue	Coefficient_of_eigenassay	SVD_pCMs_drugs	NoPrepr	SVD	8858	D_then_T400_no3-NT2	N	Kept components	NCT
Drug	Sequential_dox_trs	D_then_T400_no3	Cell_line.NT2	Plate.99	PCNX1	0.7	-0.0206724338343931	pearson	1	Ttest_pvalue	Coefficient_of_eigenassay	SVD_pCMs_drugs	NoPrepr	SVD	11288	D_then_T400_no3-NT2	N	Kept components	NCT
Drug	Sequential_dox_trs	D_then_T400_no3	Cell_line.NT2	Plate.99	PCNX2	0.7	0.0201221548808269	pearson	1	Ttest_pvalue	Coefficient_of_eigenassay	SVD_pCMs_drugs	NoPrepr	SVD	11393	D_then_T400_no3-NT2	N	Kept components	NCT
Drug	Sequential_dox_trs	D_then_T400_no3	Cell_line.NT2	Plate.99	PCNX3	0.7	0.0220794989847919	pearson	1	Ttest_pvalue	Coefficient_of_eigenassay	SVD_pCMs_drugs	NoPrepr	SVD	11033	D_then_T400_no3-NT2	N	Kept components	NCT
Drug	Sequential_dox_trs	D_then_T400_no3	Cell_line.NT2	Plate.99	PCNX4	0.7	-0.0245659160296946	pearson	1	Ttest_pvalue	Coefficient_of_eigenassay	SVD_pCMs_drugs	NoPrepr	SVD	10590	D_then_T400_no3-NT2	N	Kept components	NCT
Drug	Sequential_dox_trs	D_then_T400_no3	Cell_line.NT2	Plate.99	PCOLCE	0.7	0.117072872922485	pearson	1	Ttest_pvalue	Coefficient_of_eigenassay	SVD_pCMs_drugs	NoPrepr	SVD	1979	D_then_T400_no3-NT2	N	Kept components	NCT
Drug	Sequential_dox_trs	D_then_T400_no3	Cell_line.NT2	Plate.99	PCOLCE2	0.7	-0.0285777502803173	pearson	1	Ttest_pvalue	Coefficient_of_eigenassay	SVD_pCMs_drugs	NoPrepr	SVD	9947	D_then_T400_no3-NT2	N	Kept components	NCT
Drug	Sequential_dox_trs	D_then_T400_no3	Cell_line.NT2	Plate.99	PCP2	0.7	0.0489091599440133	pearson	1	Ttest_pvalue	Coefficient_of_eigenassay	SVD_pCMs_drugs	NoPrepr	SVD	7080	D_then_T400_no3-NT2	N	Kept components	NCT
Drug	Sequential_dox_trs	D_then_T400_no3	Cell_line.NT2	Plate.99	PCP4	0.7	-0.0343108114240386	pearson	1	Ttest_pvalue	Coefficient_of_eigenassay	SVD_pCMs_drugs	NoPrepr	SVD	9087	D_then_T400_no3-NT2	N	Kept components	NCT
Drug	Sequential_dox_trs	D_then_T400_no3	Cell_line.NT2	Plate.99	PCSK1	0.7	-0.107693142906279	pearson	1	Ttest_pvalue	Coefficient_of_eigenassay	SVD_pCMs_drugs	NoPrepr	SVD	2362	D_then_T400_no3-NT2	N	Kept components	NCT
Drug	Sequential_dox_trs	D_then_T400_no3	Cell_line.NT2	Plate.99	PCSK1N	0.7	0.548194946951047	pearson	1	Ttest_pvalue	Coefficient_of_eigenassay	SVD_pCMs_drugs	NoPrepr	SVD	13	D_then_T400_no3-NT2	N	Kept components	NCT
Drug	Sequential_dox_trs	D_then_T400_no3	Cell_line.NT2	Plate.99	PCSK2	0.7	-0.0673335760926026	pearson	1	Ttest_pvalue	Coefficient_of_eigenassay	SVD_pCMs_drugs	NoPrepr	SVD	5089	D_then_T400_no3-NT2	N	Kept components	NCT
Drug	Sequential_dox_trs	D_then_T400_no3	Cell_line.NT2	Plate.99	PCSK4	0.7	0.0625173301252101	pearson	1	Ttest_pvalue	Coefficient_of_eigenassay	SVD_pCMs_drugs	NoPrepr	SVD	5559	D_then_T400_no3-NT2	N	Kept components	NCT
Drug	Sequential_dox_trs	D_then_T400_no3	Cell_line.NT2	Plate.99	PCSK5	0.7	0.012383087819389	pearson	1	Ttest_pvalue	Coefficient_of_eigenassay	SVD_pCMs_drugs	NoPrepr	SVD	12778	D_then_T400_no3-NT2	N	Kept components	NCT
Drug	Sequential_dox_trs	D_then_T400_no3	Cell_line.NT2	Plate.99	PCSK6	0.7	0.0604263102724647	pearson	1	Ttest_pvalue	Coefficient_of_eigenassay	SVD_pCMs_drugs	NoPrepr	SVD	5767	D_then_T400_no3-NT2	N	Kept components	NCT
Drug	Sequential_dox_trs	D_then_T400_no3	Cell_line.NT2	Plate.99	PCSK7	0.7	0.0134488289411016	pearson	1	Ttest_pvalue	Coefficient_of_eigenassay	SVD_pCMs_drugs	NoPrepr	SVD	12585	D_then_T400_no3-NT2	N	Kept components	NCT
Drug	Sequential_dox_trs	D_then_T400_no3	Cell_line.NT2	Plate.99	PCSK9	0.7	-0.152125568498779	pearson	1	Ttest_pvalue	Coefficient_of_eigenassay	SVD_pCMs_drugs	NoPrepr	SVD	992	D_then_T400_no3-NT2	N	Kept components	NCT
Drug	Sequential_dox_trs	D_then_T400_no3	Cell_line.NT2	Plate.99	PCTP	0.7	-0.0121507156672012	pearson	1	Ttest_pvalue	Coefficient_of_eigenassay	SVD_pCMs_drugs	NoPrepr	SVD	12824	D_then_T400_no3-NT2	N	Kept components	NCT
Drug	Sequential_dox_trs	D_then_T400_no3	Cell_line.NT2	Plate.99	PCYOX1	0.7	-0.0107976179686337	pearson	1	Ttest_pvalue	Coefficient_of_eigenassay	SVD_pCMs_drugs	NoPrepr	SVD	13054	D_then_T400_no3-NT2	N	Kept components	NCT
Drug	Sequential_dox_trs	D_then_T400_no3	Cell_line.NT2	Plate.99	PCYOX1L	0.7	0.0837620981469878	pearson	1	Ttest_pvalue	Coefficient_of_eigenassay	SVD_pCMs_drugs	NoPrepr	SVD	3716	D_then_T400_no3-NT2	N	Kept components	NCT
Drug	Sequential_dox_trs	D_then_T400_no3	Cell_line.NT2	Plate.99	PCYT1A	0.7	-0.0365952980729028	pearson	1	Ttest_pvalue	Coefficient_of_eigenassay	SVD_pCMs_drugs	NoPrepr	SVD	8778	D_then_T400_no3-NT2	N	Kept components	NCT
Drug	Sequential_dox_trs	D_then_T400_no3	Cell_line.NT2	Plate.99	PCYT1B	0.7	-0.055787208100064	pearson	1	Ttest_pvalue	Coefficient_of_eigenassay	SVD_pCMs_drugs	NoPrepr	SVD	6276	D_then_T400_no3-NT2	N	Kept components	NCT
Drug	Sequential_dox_trs	D_then_T400_no3	Cell_line.NT2	Plate.99	PCYT2	0.7	0.0935691636007791	pearson	1	Ttest_pvalue	Coefficient_of_eigenassay	SVD_pCMs_drugs	NoPrepr	SVD	3067	D_then_T400_no3-NT2	N	Kept components	NCT
Drug	Sequential_dox_trs	D_then_T400_no3	Cell_line.NT2	Plate.99	PDAP1	0.7	0.0411356430180276	pearson	1	Ttest_pvalue	Coefficient_of_eigenassay	SVD_pCMs_drugs	NoPrepr	SVD	8093	D_then_T400_no3-NT2	N	Kept components	NCT
Drug	Sequential_dox_trs	D_then_T400_no3	Cell_line.NT2	Plate.99	PDCD10	0.7	0.0116919601840644	pearson	1	Ttest_pvalue	Coefficient_of_eigenassay	SVD_pCMs_drugs	NoPrepr	SVD	12913	D_then_T400_no3-NT2	N	Kept components	NCT
Drug	Sequential_dox_trs	D_then_T400_no3	Cell_line.NT2	Plate.99	PDCD11	0.7	-0.00499272713648396	pearson	1	Ttest_pvalue	Coefficient_of_eigenassay	SVD_pCMs_drugs	NoPrepr	SVD	14179	D_then_T400_no3-NT2	N	Kept components	NCT
Drug	Sequential_dox_trs	D_then_T400_no3	Cell_line.NT2	Plate.99	PDCD1LG2	0.7	-0.0890791071124718	pearson	1	Ttest_pvalue	Coefficient_of_eigenassay	SVD_pCMs_drugs	NoPrepr	SVD	3340	D_then_T400_no3-NT2	N	Kept components	NCT
Drug	Sequential_dox_trs	D_then_T400_no3	Cell_line.NT2	Plate.99	PDCD2	0.7	0.0222158323349969	pearson	1	Ttest_pvalue	Coefficient_of_eigenassay	SVD_pCMs_drugs	NoPrepr	SVD	11004	D_then_T400_no3-NT2	N	Kept components	NCT
Drug	Sequential_dox_trs	D_then_T400_no3	Cell_line.NT2	Plate.99	PDCD2L	0.7	-0.0174674484720623	pearson	1	Ttest_pvalue	Coefficient_of_eigenassay	SVD_pCMs_drugs	NoPrepr	SVD	11843	D_then_T400_no3-NT2	N	Kept components	NCT
Drug	Sequential_dox_trs	D_then_T400_no3	Cell_line.NT2	Plate.99	PDCD4	0.7	-0.0101171460630933	pearson	1	Ttest_pvalue	Coefficient_of_eigenassay	SVD_pCMs_drugs	NoPrepr	SVD	13177	D_then_T400_no3-NT2	N	Kept components	NCT
Drug	Sequential_dox_trs	D_then_T400_no3	Cell_line.NT2	Plate.99	PDCD5	0.7	0.033856932648847	pearson	1	Ttest_pvalue	Coefficient_of_eigenassay	SVD_pCMs_drugs	NoPrepr	SVD	9150	D_then_T400_no3-NT2	N	Kept components	NCT
Drug	Sequential_dox_trs	D_then_T400_no3	Cell_line.NT2	Plate.99	PDCD6	0.7	-0.032195699797453	pearson	1	Ttest_pvalue	Coefficient_of_eigenassay	SVD_pCMs_drugs	NoPrepr	SVD	9419	D_then_T400_no3-NT2	N	Kept components	NCT
Drug	Sequential_dox_trs	D_then_T400_no3	Cell_line.NT2	Plate.99	PDCD6IP	0.7	0.0142405327511916	pearson	1	Ttest_pvalue	Coefficient_of_eigenassay	SVD_pCMs_drugs	NoPrepr	SVD	12451	D_then_T400_no3-NT2	N	Kept components	NCT
Drug	Sequential_dox_trs	D_then_T400_no3	Cell_line.NT2	Plate.99	PDCD7	0.7	0.0561156940205024	pearson	1	Ttest_pvalue	Coefficient_of_eigenassay	SVD_pCMs_drugs	NoPrepr	SVD	6231	D_then_T400_no3-NT2	N	Kept components	NCT
Drug	Sequential_dox_trs	D_then_T400_no3	Cell_line.NT2	Plate.99	PDCL	0.7	0.0410739558199523	pearson	1	Ttest_pvalue	Coefficient_of_eigenassay	SVD_pCMs_drugs	NoPrepr	SVD	8108	D_then_T400_no3-NT2	N	Kept components	NCT
Drug	Sequential_dox_trs	D_then_T400_no3	Cell_line.NT2	Plate.99	PDCL3	0.7	-0.071594768575383	pearson	1	Ttest_pvalue	Coefficient_of_eigenassay	SVD_pCMs_drugs	NoPrepr	SVD	4676	D_then_T400_no3-NT2	N	Kept components	NCT
Drug	Sequential_dox_trs	D_then_T400_no3	Cell_line.NT2	Plate.99	PDE10A	0.7	0.0804204356247448	pearson	1	Ttest_pvalue	Coefficient_of_eigenassay	SVD_pCMs_drugs	NoPrepr	SVD	3965	D_then_T400_no3-NT2	N	Kept components	NCT
Drug	Sequential_dox_trs	D_then_T400_no3	Cell_line.NT2	Plate.99	PDE11A	0.7	0.392648171503973	pearson	1	Ttest_pvalue	Coefficient_of_eigenassay	SVD_pCMs_drugs	NoPrepr	SVD	41	D_then_T400_no3-NT2	N	Kept components	NCT
Drug	Sequential_dox_trs	D_then_T400_no3	Cell_line.NT2	Plate.99	PDE12	0.7	0.0870717168474329	pearson	1	Ttest_pvalue	Coefficient_of_eigenassay	SVD_pCMs_drugs	NoPrepr	SVD	3473	D_then_T400_no3-NT2	N	Kept components	NCT
Drug	Sequential_dox_trs	D_then_T400_no3	Cell_line.NT2	Plate.99	PDE1A	0.7	-0.0323822732725039	pearson	1	Ttest_pvalue	Coefficient_of_eigenassay	SVD_pCMs_drugs	NoPrepr	SVD	9379	D_then_T400_no3-NT2	N	Kept components	NCT
Drug	Sequential_dox_trs	D_then_T400_no3	Cell_line.NT2	Plate.99	PDE1B	0.7	-0.0511638240047343	pearson	1	Ttest_pvalue	Coefficient_of_eigenassay	SVD_pCMs_drugs	NoPrepr	SVD	6811	D_then_T400_no3-NT2	N	Kept components	NCT
Drug	Sequential_dox_trs	D_then_T400_no3	Cell_line.NT2	Plate.99	PDE1C	0.7	-0.0601293844656597	pearson	1	Ttest_pvalue	Coefficient_of_eigenassay	SVD_pCMs_drugs	NoPrepr	SVD	5795	D_then_T400_no3-NT2	N	Kept components	NCT
Drug	Sequential_dox_trs	D_then_T400_no3	Cell_line.NT2	Plate.99	PDE2A	0.7	-0.108653442670189	pearson	1	Ttest_pvalue	Coefficient_of_eigenassay	SVD_pCMs_drugs	NoPrepr	SVD	2315	D_then_T400_no3-NT2	N	Kept components	NCT
Drug	Sequential_dox_trs	D_then_T400_no3	Cell_line.NT2	Plate.99	PDE3A	0.7	0.0607018025461594	pearson	1	Ttest_pvalue	Coefficient_of_eigenassay	SVD_pCMs_drugs	NoPrepr	SVD	5745	D_then_T400_no3-NT2	N	Kept components	NCT
Drug	Sequential_dox_trs	D_then_T400_no3	Cell_line.NT2	Plate.99	PDE3B	0.7	0.138468501112621	pearson	1	Ttest_pvalue	Coefficient_of_eigenassay	SVD_pCMs_drugs	NoPrepr	SVD	1287	D_then_T400_no3-NT2	N	Kept components	NCT
Drug	Sequential_dox_trs	D_then_T400_no3	Cell_line.NT2	Plate.99	PDE4A	0.7	0.00539246442084339	pearson	1	Ttest_pvalue	Coefficient_of_eigenassay	SVD_pCMs_drugs	NoPrepr	SVD	14108	D_then_T400_no3-NT2	N	Kept components	NCT
Drug	Sequential_dox_trs	D_then_T400_no3	Cell_line.NT2	Plate.99	PDE4B	0.7	-0.0416998021024771	pearson	1	Ttest_pvalue	Coefficient_of_eigenassay	SVD_pCMs_drugs	NoPrepr	SVD	8012	D_then_T400_no3-NT2	N	Kept components	NCT
Drug	Sequential_dox_trs	D_then_T400_no3	Cell_line.NT2	Plate.99	PDE4C	0.7	0.0590496249240307	pearson	1	Ttest_pvalue	Coefficient_of_eigenassay	SVD_pCMs_drugs	NoPrepr	SVD	5925	D_then_T400_no3-NT2	N	Kept components	NCT
Drug	Sequential_dox_trs	D_then_T400_no3	Cell_line.NT2	Plate.99	PDE4D	0.7	0.0485484346441042	pearson	1	Ttest_pvalue	Coefficient_of_eigenassay	SVD_pCMs_drugs	NoPrepr	SVD	7126	D_then_T400_no3-NT2	N	Kept components	NCT
Drug	Sequential_dox_trs	D_then_T400_no3	Cell_line.NT2	Plate.99	PDE4DIP	0.7	-0.0509675185814145	pearson	1	Ttest_pvalue	Coefficient_of_eigenassay	SVD_pCMs_drugs	NoPrepr	SVD	6829	D_then_T400_no3-NT2	N	Kept components	NCT
Drug	Sequential_dox_trs	D_then_T400_no3	Cell_line.NT2	Plate.99	PDE5A	0.7	0.0146840920299654	pearson	1	Ttest_pvalue	Coefficient_of_eigenassay	SVD_pCMs_drugs	NoPrepr	SVD	12365	D_then_T400_no3-NT2	N	Kept components	NCT
Drug	Sequential_dox_trs	D_then_T400_no3	Cell_line.NT2	Plate.99	PDE6A	0.7	0.0450232728985542	pearson	1	Ttest_pvalue	Coefficient_of_eigenassay	SVD_pCMs_drugs	NoPrepr	SVD	7571	D_then_T400_no3-NT2	N	Kept components	NCT
Drug	Sequential_dox_trs	D_then_T400_no3	Cell_line.NT2	Plate.99	PDE6B	0.7	0.0235736798154139	pearson	1	Ttest_pvalue	Coefficient_of_eigenassay	SVD_pCMs_drugs	NoPrepr	SVD	10771	D_then_T400_no3-NT2	N	Kept components	NCT
Drug	Sequential_dox_trs	D_then_T400_no3	Cell_line.NT2	Plate.99	PDE6C	0.7	0.00242249865909408	pearson	1	Ttest_pvalue	Coefficient_of_eigenassay	SVD_pCMs_drugs	NoPrepr	SVD	14739	D_then_T400_no3-NT2	N	Kept components	NCT
Drug	Sequential_dox_trs	D_then_T400_no3	Cell_line.NT2	Plate.99	PDE6D	0.7	-0.0877037825543999	pearson	1	Ttest_pvalue	Coefficient_of_eigenassay	SVD_pCMs_drugs	NoPrepr	SVD	3433	D_then_T400_no3-NT2	N	Kept components	NCT
Drug	Sequential_dox_trs	D_then_T400_no3	Cell_line.NT2	Plate.99	PDE7A	0.7	-0.0057098577526469	pearson	1	Ttest_pvalue	Coefficient_of_eigenassay	SVD_pCMs_drugs	NoPrepr	SVD	14037	D_then_T400_no3-NT2	N	Kept components	NCT
Drug	Sequential_dox_trs	D_then_T400_no3	Cell_line.NT2	Plate.99	PDE7B	0.7	0.112321942849959	pearson	1	Ttest_pvalue	Coefficient_of_eigenassay	SVD_pCMs_drugs	NoPrepr	SVD	2162	D_then_T400_no3-NT2	N	Kept components	NCT
Drug	Sequential_dox_trs	D_then_T400_no3	Cell_line.NT2	Plate.99	PDE8A	0.7	-0.0634015038544298	pearson	1	Ttest_pvalue	Coefficient_of_eigenassay	SVD_pCMs_drugs	NoPrepr	SVD	5467	D_then_T400_no3-NT2	N	Kept components	NCT
Drug	Sequential_dox_trs	D_then_T400_no3	Cell_line.NT2	Plate.99	PDE8B	0.7	-0.00577067245283368	pearson	1	Ttest_pvalue	Coefficient_of_eigenassay	SVD_pCMs_drugs	NoPrepr	SVD	14030	D_then_T400_no3-NT2	N	Kept components	NCT
Drug	Sequential_dox_trs	D_then_T400_no3	Cell_line.NT2	Plate.99	PDE9A	0.7	-0.0904822354779868	pearson	1	Ttest_pvalue	Coefficient_of_eigenassay	SVD_pCMs_drugs	NoPrepr	SVD	3250	D_then_T400_no3-NT2	N	Kept components	NCT
Drug	Sequential_dox_trs	D_then_T400_no3	Cell_line.NT2	Plate.99	PDF	0.7	-0.0176122483756907	pearson	1	Ttest_pvalue	Coefficient_of_eigenassay	SVD_pCMs_drugs	NoPrepr	SVD	11828	D_then_T400_no3-NT2	N	Kept components	NCT
Drug	Sequential_dox_trs	D_then_T400_no3	Cell_line.NT2	Plate.99	PDGFA	0.7	-0.029833676857789	pearson	1	Ttest_pvalue	Coefficient_of_eigenassay	SVD_pCMs_drugs	NoPrepr	SVD	9768	D_then_T400_no3-NT2	N	Kept components	NCT
Drug	Sequential_dox_trs	D_then_T400_no3	Cell_line.NT2	Plate.99	PDGFB	0.7	-0.0853898626441001	pearson	1	Ttest_pvalue	Coefficient_of_eigenassay	SVD_pCMs_drugs	NoPrepr	SVD	3593	D_then_T400_no3-NT2	N	Kept components	NCT
Drug	Sequential_dox_trs	D_then_T400_no3	Cell_line.NT2	Plate.99	PDGFC	0.7	0.072492444331423	pearson	1	Ttest_pvalue	Coefficient_of_eigenassay	SVD_pCMs_drugs	NoPrepr	SVD	4591	D_then_T400_no3-NT2	N	Kept components	NCT
Drug	Sequential_dox_trs	D_then_T400_no3	Cell_line.NT2	Plate.99	PDGFD	0.7	0.0458822576799704	pearson	1	Ttest_pvalue	Coefficient_of_eigenassay	SVD_pCMs_drugs	NoPrepr	SVD	7456	D_then_T400_no3-NT2	N	Kept components	NCT
Drug	Sequential_dox_trs	D_then_T400_no3	Cell_line.NT2	Plate.99	PDGFRA	0.7	0.0572962604341883	pearson	1	Ttest_pvalue	Coefficient_of_eigenassay	SVD_pCMs_drugs	NoPrepr	SVD	6127	D_then_T400_no3-NT2	N	Kept components	NCT
Drug	Sequential_dox_trs	D_then_T400_no3	Cell_line.NT2	Plate.99	PDGFRB	0.7	0.0301982253197	pearson	1	Ttest_pvalue	Coefficient_of_eigenassay	SVD_pCMs_drugs	NoPrepr	SVD	9704	D_then_T400_no3-NT2	N	Kept components	NCT
Drug	Sequential_dox_trs	D_then_T400_no3	Cell_line.NT2	Plate.99	PDGFRL	0.7	0.0253126953604606	pearson	1	Ttest_pvalue	Coefficient_of_eigenassay	SVD_pCMs_drugs	NoPrepr	SVD	10476	D_then_T400_no3-NT2	N	Kept components	NCT
Drug	Sequential_dox_trs	D_then_T400_no3	Cell_line.NT2	Plate.99	PDHA1	0.7	-0.0236703863928348	pearson	1	Ttest_pvalue	Coefficient_of_eigenassay	SVD_pCMs_drugs	NoPrepr	SVD	10758	D_then_T400_no3-NT2	N	Kept components	NCT
Drug	Sequential_dox_trs	D_then_T400_no3	Cell_line.NT2	Plate.99	PDHB	0.7	-0.0447554384049385	pearson	1	Ttest_pvalue	Coefficient_of_eigenassay	SVD_pCMs_drugs	NoPrepr	SVD	7607	D_then_T400_no3-NT2	N	Kept components	NCT
Drug	Sequential_dox_trs	D_then_T400_no3	Cell_line.NT2	Plate.99	PDHX	0.7	0.130014528175745	pearson	1	Ttest_pvalue	Coefficient_of_eigenassay	SVD_pCMs_drugs	NoPrepr	SVD	1525	D_then_T400_no3-NT2	N	Kept components	NCT
Drug	Sequential_dox_trs	D_then_T400_no3	Cell_line.NT2	Plate.99	PDIA2	0.7	0.0378646037022524	pearson	1	Ttest_pvalue	Coefficient_of_eigenassay	SVD_pCMs_drugs	NoPrepr	SVD	8591	D_then_T400_no3-NT2	N	Kept components	NCT
Drug	Sequential_dox_trs	D_then_T400_no3	Cell_line.NT2	Plate.99	PDIA3	0.7	0.0155497006502611	pearson	1	Ttest_pvalue	Coefficient_of_eigenassay	SVD_pCMs_drugs	NoPrepr	SVD	12209	D_then_T400_no3-NT2	N	Kept components	NCT
Drug	Sequential_dox_trs	D_then_T400_no3	Cell_line.NT2	Plate.99	PDIA4	0.7	0.110432049481359	pearson	1	Ttest_pvalue	Coefficient_of_eigenassay	SVD_pCMs_drugs	NoPrepr	SVD	2238	D_then_T400_no3-NT2	N	Kept components	NCT
Drug	Sequential_dox_trs	D_then_T400_no3	Cell_line.NT2	Plate.99	PDIA5	0.7	0.0546856666602023	pearson	1	Ttest_pvalue	Coefficient_of_eigenassay	SVD_pCMs_drugs	NoPrepr	SVD	6402	D_then_T400_no3-NT2	N	Kept components	NCT
Drug	Sequential_dox_trs	D_then_T400_no3	Cell_line.NT2	Plate.99	PDIA6	0.7	-0.0250830711464105	pearson	1	Ttest_pvalue	Coefficient_of_eigenassay	SVD_pCMs_drugs	NoPrepr	SVD	10508	D_then_T400_no3-NT2	N	Kept components	NCT
Drug	Sequential_dox_trs	D_then_T400_no3	Cell_line.NT2	Plate.99	PDIK1L	0.7	-0.0406367222352417	pearson	1	Ttest_pvalue	Coefficient_of_eigenassay	SVD_pCMs_drugs	NoPrepr	SVD	8179	D_then_T400_no3-NT2	N	Kept components	NCT
Drug	Sequential_dox_trs	D_then_T400_no3	Cell_line.NT2	Plate.99	PDK1	0.7	-0.114470563078309	pearson	1	Ttest_pvalue	Coefficient_of_eigenassay	SVD_pCMs_drugs	NoPrepr	SVD	2086	D_then_T400_no3-NT2	N	Kept components	NCT
Drug	Sequential_dox_trs	D_then_T400_no3	Cell_line.NT2	Plate.99	PDK2	0.7	-0.0612921517167229	pearson	1	Ttest_pvalue	Coefficient_of_eigenassay	SVD_pCMs_drugs	NoPrepr	SVD	5690	D_then_T400_no3-NT2	N	Kept components	NCT
Drug	Sequential_dox_trs	D_then_T400_no3	Cell_line.NT2	Plate.99	PDK3	0.7	-0.0396773967180513	pearson	1	Ttest_pvalue	Coefficient_of_eigenassay	SVD_pCMs_drugs	NoPrepr	SVD	8321	D_then_T400_no3-NT2	N	Kept components	NCT
Drug	Sequential_dox_trs	D_then_T400_no3	Cell_line.NT2	Plate.99	PDK4	0.7	0.0623671673959268	pearson	1	Ttest_pvalue	Coefficient_of_eigenassay	SVD_pCMs_drugs	NoPrepr	SVD	5573	D_then_T400_no3-NT2	N	Kept components	NCT
Drug	Sequential_dox_trs	D_then_T400_no3	Cell_line.NT2	Plate.99	PDLIM1	0.7	-0.12585201615146	pearson	1	Ttest_pvalue	Coefficient_of_eigenassay	SVD_pCMs_drugs	NoPrepr	SVD	1663	D_then_T400_no3-NT2	N	Kept components	NCT
Drug	Sequential_dox_trs	D_then_T400_no3	Cell_line.NT2	Plate.99	PDLIM2	0.7	0.0766829725733103	pearson	1	Ttest_pvalue	Coefficient_of_eigenassay	SVD_pCMs_drugs	NoPrepr	SVD	4260	D_then_T400_no3-NT2	N	Kept components	NCT
Drug	Sequential_dox_trs	D_then_T400_no3	Cell_line.NT2	Plate.99	PDLIM3	0.7	0.00034029677858	pearson	1	Ttest_pvalue	Coefficient_of_eigenassay	SVD_pCMs_drugs	NoPrepr	SVD	15242	D_then_T400_no3-NT2	N	Kept components	NCT
Drug	Sequential_dox_trs	D_then_T400_no3	Cell_line.NT2	Plate.99	PDLIM4	0.7	0.0825244943886405	pearson	1	Ttest_pvalue	Coefficient_of_eigenassay	SVD_pCMs_drugs	NoPrepr	SVD	3817	D_then_T400_no3-NT2	N	Kept components	NCT
Drug	Sequential_dox_trs	D_then_T400_no3	Cell_line.NT2	Plate.99	PDLIM5	0.7	0.107448308379837	pearson	1	Ttest_pvalue	Coefficient_of_eigenassay	SVD_pCMs_drugs	NoPrepr	SVD	2371	D_then_T400_no3-NT2	N	Kept components	NCT
Drug	Sequential_dox_trs	D_then_T400_no3	Cell_line.NT2	Plate.99	PDLIM7	0.7	0.0682604722012708	pearson	1	Ttest_pvalue	Coefficient_of_eigenassay	SVD_pCMs_drugs	NoPrepr	SVD	4995	D_then_T400_no3-NT2	N	Kept components	NCT
Drug	Sequential_dox_trs	D_then_T400_no3	Cell_line.NT2	Plate.99	PDP1	0.7	-0.00380392794935819	pearson	1	Ttest_pvalue	Coefficient_of_eigenassay	SVD_pCMs_drugs	NoPrepr	SVD	14441	D_then_T400_no3-NT2	N	Kept components	NCT
Drug	Sequential_dox_trs	D_then_T400_no3	Cell_line.NT2	Plate.99	PDP2	0.7	-0.0458245953038453	pearson	1	Ttest_pvalue	Coefficient_of_eigenassay	SVD_pCMs_drugs	NoPrepr	SVD	7464	D_then_T400_no3-NT2	N	Kept components	NCT
Drug	Sequential_dox_trs	D_then_T400_no3	Cell_line.NT2	Plate.99	PDPK1	0.7	0.102724607886098	pearson	1	Ttest_pvalue	Coefficient_of_eigenassay	SVD_pCMs_drugs	NoPrepr	SVD	2598	D_then_T400_no3-NT2	N	Kept components	NCT
Drug	Sequential_dox_trs	D_then_T400_no3	Cell_line.NT2	Plate.99	PDPN	0.7	-0.0828595457168734	pearson	1	Ttest_pvalue	Coefficient_of_eigenassay	SVD_pCMs_drugs	NoPrepr	SVD	3782	D_then_T400_no3-NT2	N	Kept components	NCT
Drug	Sequential_dox_trs	D_then_T400_no3	Cell_line.NT2	Plate.99	PDPR	0.7	-0.0345739109947245	pearson	1	Ttest_pvalue	Coefficient_of_eigenassay	SVD_pCMs_drugs	NoPrepr	SVD	9056	D_then_T400_no3-NT2	N	Kept components	NCT
Drug	Sequential_dox_trs	D_then_T400_no3	Cell_line.NT2	Plate.99	PDRG1	0.7	-0.0997549220679643	pearson	1	Ttest_pvalue	Coefficient_of_eigenassay	SVD_pCMs_drugs	NoPrepr	SVD	2750	D_then_T400_no3-NT2	N	Kept components	NCT
Drug	Sequential_dox_trs	D_then_T400_no3	Cell_line.NT2	Plate.99	PDS5A	0.7	0.00134317815285205	pearson	1	Ttest_pvalue	Coefficient_of_eigenassay	SVD_pCMs_drugs	NoPrepr	SVD	15002	D_then_T400_no3-NT2	N	Kept components	NCT
Drug	Sequential_dox_trs	D_then_T400_no3	Cell_line.NT2	Plate.99	PDS5B	0.7	-0.0190747952689839	pearson	1	Ttest_pvalue	Coefficient_of_eigenassay	SVD_pCMs_drugs	NoPrepr	SVD	11586	D_then_T400_no3-NT2	N	Kept components	NCT
Drug	Sequential_dox_trs	D_then_T400_no3	Cell_line.NT2	Plate.99	PDSS1	0.7	-0.0620237450433478	pearson	1	Ttest_pvalue	Coefficient_of_eigenassay	SVD_pCMs_drugs	NoPrepr	SVD	5615	D_then_T400_no3-NT2	N	Kept components	NCT
Drug	Sequential_dox_trs	D_then_T400_no3	Cell_line.NT2	Plate.99	PDSS2	0.7	0.0151979323584639	pearson	1	Ttest_pvalue	Coefficient_of_eigenassay	SVD_pCMs_drugs	NoPrepr	SVD	12276	D_then_T400_no3-NT2	N	Kept components	NCT
Drug	Sequential_dox_trs	D_then_T400_no3	Cell_line.NT2	Plate.99	PDXDC1	0.7	0.0708808224400443	pearson	1	Ttest_pvalue	Coefficient_of_eigenassay	SVD_pCMs_drugs	NoPrepr	SVD	4740	D_then_T400_no3-NT2	N	Kept components	NCT
Drug	Sequential_dox_trs	D_then_T400_no3	Cell_line.NT2	Plate.99	PDXK	0.7	0.0866163065642332	pearson	1	Ttest_pvalue	Coefficient_of_eigenassay	SVD_pCMs_drugs	NoPrepr	SVD	3502	D_then_T400_no3-NT2	N	Kept components	NCT
Drug	Sequential_dox_trs	D_then_T400_no3	Cell_line.NT2	Plate.99	PDXP	0.7	-0.169429658109698	pearson	1	Ttest_pvalue	Coefficient_of_eigenassay	SVD_pCMs_drugs	NoPrepr	SVD	732	D_then_T400_no3-NT2	N	Kept components	NCT
Drug	Sequential_dox_trs	D_then_T400_no3	Cell_line.NT2	Plate.99	PDYN	0.7	0.171103068414954	pearson	1	Ttest_pvalue	Coefficient_of_eigenassay	SVD_pCMs_drugs	NoPrepr	SVD	706	D_then_T400_no3-NT2	N	Kept components	NCT
Drug	Sequential_dox_trs	D_then_T400_no3	Cell_line.NT2	Plate.99	PDZD11	0.7	-0.107618975662513	pearson	1	Ttest_pvalue	Coefficient_of_eigenassay	SVD_pCMs_drugs	NoPrepr	SVD	2363	D_then_T400_no3-NT2	N	Kept components	NCT
Drug	Sequential_dox_trs	D_then_T400_no3	Cell_line.NT2	Plate.99	PDZD2	0.7	0.0351662913441992	pearson	1	Ttest_pvalue	Coefficient_of_eigenassay	SVD_pCMs_drugs	NoPrepr	SVD	8961	D_then_T400_no3-NT2	N	Kept components	NCT
Drug	Sequential_dox_trs	D_then_T400_no3	Cell_line.NT2	Plate.99	PDZD4	0.7	0.0962735943091785	pearson	1	Ttest_pvalue	Coefficient_of_eigenassay	SVD_pCMs_drugs	NoPrepr	SVD	2929	D_then_T400_no3-NT2	N	Kept components	NCT
Drug	Sequential_dox_trs	D_then_T400_no3	Cell_line.NT2	Plate.99	PDZD7	0.7	0.0909387056654815	pearson	1	Ttest_pvalue	Coefficient_of_eigenassay	SVD_pCMs_drugs	NoPrepr	SVD	3223	D_then_T400_no3-NT2	N	Kept components	NCT
Drug	Sequential_dox_trs	D_then_T400_no3	Cell_line.NT2	Plate.99	PDZD8	0.7	0.0233247386182757	pearson	1	Ttest_pvalue	Coefficient_of_eigenassay	SVD_pCMs_drugs	NoPrepr	SVD	10816	D_then_T400_no3-NT2	N	Kept components	NCT
Drug	Sequential_dox_trs	D_then_T400_no3	Cell_line.NT2	Plate.99	PDZD9	0.7	-0.0094107491959296	pearson	1	Ttest_pvalue	Coefficient_of_eigenassay	SVD_pCMs_drugs	NoPrepr	SVD	13309	D_then_T400_no3-NT2	N	Kept components	NCT
Drug	Sequential_dox_trs	D_then_T400_no3	Cell_line.NT2	Plate.99	PDZK1	0.7	-0.013836215818887	pearson	1	Ttest_pvalue	Coefficient_of_eigenassay	SVD_pCMs_drugs	NoPrepr	SVD	12522	D_then_T400_no3-NT2	N	Kept components	NCT
Drug	Sequential_dox_trs	D_then_T400_no3	Cell_line.NT2	Plate.99	PDZRN3	0.7	0.0414576653807151	pearson	1	Ttest_pvalue	Coefficient_of_eigenassay	SVD_pCMs_drugs	NoPrepr	SVD	8048	D_then_T400_no3-NT2	N	Kept components	NCT
Drug	Sequential_dox_trs	D_then_T400_no3	Cell_line.NT2	Plate.99	PDZRN4	0.7	-0.044931528902537	pearson	1	Ttest_pvalue	Coefficient_of_eigenassay	SVD_pCMs_drugs	NoPrepr	SVD	7580	D_then_T400_no3-NT2	N	Kept components	NCT
Drug	Sequential_dox_trs	D_then_T400_no3	Cell_line.NT2	Plate.99	PEA15	0.7	-0.0639366203816703	pearson	1	Ttest_pvalue	Coefficient_of_eigenassay	SVD_pCMs_drugs	NoPrepr	SVD	5414	D_then_T400_no3-NT2	N	Kept components	NCT
Drug	Sequential_dox_trs	D_then_T400_no3	Cell_line.NT2	Plate.99	PEAK1	0.7	-0.0485795759446254	pearson	1	Ttest_pvalue	Coefficient_of_eigenassay	SVD_pCMs_drugs	NoPrepr	SVD	7120	D_then_T400_no3-NT2	N	Kept components	NCT
Drug	Sequential_dox_trs	D_then_T400_no3	Cell_line.NT2	Plate.99	PEAK3	0.7	0.101397144783592	pearson	1	Ttest_pvalue	Coefficient_of_eigenassay	SVD_pCMs_drugs	NoPrepr	SVD	2653	D_then_T400_no3-NT2	N	Kept components	NCT
Drug	Sequential_dox_trs	D_then_T400_no3	Cell_line.NT2	Plate.99	PEAR1	0.7	0.0288564452041123	pearson	1	Ttest_pvalue	Coefficient_of_eigenassay	SVD_pCMs_drugs	NoPrepr	SVD	9896	D_then_T400_no3-NT2	N	Kept components	NCT
Drug	Sequential_dox_trs	D_then_T400_no3	Cell_line.NT2	Plate.99	PEBP1	0.7	-0.0526971999913315	pearson	1	Ttest_pvalue	Coefficient_of_eigenassay	SVD_pCMs_drugs	NoPrepr	SVD	6644	D_then_T400_no3-NT2	N	Kept components	NCT
Drug	Sequential_dox_trs	D_then_T400_no3	Cell_line.NT2	Plate.99	PEBP4	0.7	-0.03855892591561	pearson	1	Ttest_pvalue	Coefficient_of_eigenassay	SVD_pCMs_drugs	NoPrepr	SVD	8476	D_then_T400_no3-NT2	N	Kept components	NCT
Drug	Sequential_dox_trs	D_then_T400_no3	Cell_line.NT2	Plate.99	PECAM1	0.7	0.0528414974142481	pearson	1	Ttest_pvalue	Coefficient_of_eigenassay	SVD_pCMs_drugs	NoPrepr	SVD	6624	D_then_T400_no3-NT2	N	Kept components	NCT
Drug	Sequential_dox_trs	D_then_T400_no3	Cell_line.NT2	Plate.99	PECR	0.7	0.0163972298883834	pearson	1	Ttest_pvalue	Coefficient_of_eigenassay	SVD_pCMs_drugs	NoPrepr	SVD	12054	D_then_T400_no3-NT2	N	Kept components	NCT
Drug	Sequential_dox_trs	D_then_T400_no3	Cell_line.NT2	Plate.99	PEF1	0.7	-0.105408582414328	pearson	1	Ttest_pvalue	Coefficient_of_eigenassay	SVD_pCMs_drugs	NoPrepr	SVD	2476	D_then_T400_no3-NT2	N	Kept components	NCT
Drug	Sequential_dox_trs	D_then_T400_no3	Cell_line.NT2	Plate.99	PEG10	0.7	-0.17174943336857	pearson	1	Ttest_pvalue	Coefficient_of_eigenassay	SVD_pCMs_drugs	NoPrepr	SVD	700	D_then_T400_no3-NT2	N	Kept components	NCT
Drug	Sequential_dox_trs	D_then_T400_no3	Cell_line.NT2	Plate.99	PELI1	0.7	-0.0423599594651128	pearson	1	Ttest_pvalue	Coefficient_of_eigenassay	SVD_pCMs_drugs	NoPrepr	SVD	7908	D_then_T400_no3-NT2	N	Kept components	NCT
Drug	Sequential_dox_trs	D_then_T400_no3	Cell_line.NT2	Plate.99	PELI2	0.7	-0.0811550159276506	pearson	1	Ttest_pvalue	Coefficient_of_eigenassay	SVD_pCMs_drugs	NoPrepr	SVD	3898	D_then_T400_no3-NT2	N	Kept components	NCT
Drug	Sequential_dox_trs	D_then_T400_no3	Cell_line.NT2	Plate.99	PELI3	0.7	-0.00904666912303523	pearson	1	Ttest_pvalue	Coefficient_of_eigenassay	SVD_pCMs_drugs	NoPrepr	SVD	13374	D_then_T400_no3-NT2	N	Kept components	NCT
Drug	Sequential_dox_trs	D_then_T400_no3	Cell_line.NT2	Plate.99	PELO	0.7	0.000391768055882479	pearson	1	Ttest_pvalue	Coefficient_of_eigenassay	SVD_pCMs_drugs	NoPrepr	SVD	15230	D_then_T400_no3-NT2	N	Kept components	NCT
Drug	Sequential_dox_trs	D_then_T400_no3	Cell_line.NT2	Plate.99	PELP1	0.7	0.0568004497109474	pearson	1	Ttest_pvalue	Coefficient_of_eigenassay	SVD_pCMs_drugs	NoPrepr	SVD	6182	D_then_T400_no3-NT2	N	Kept components	NCT
Drug	Sequential_dox_trs	D_then_T400_no3	Cell_line.NT2	Plate.99	PEMT	0.7	-0.0487868345722182	pearson	1	Ttest_pvalue	Coefficient_of_eigenassay	SVD_pCMs_drugs	NoPrepr	SVD	7093	D_then_T400_no3-NT2	N	Kept components	NCT
Drug	Sequential_dox_trs	D_then_T400_no3	Cell_line.NT2	Plate.99	PENK	0.7	-0.0715533293867323	pearson	1	Ttest_pvalue	Coefficient_of_eigenassay	SVD_pCMs_drugs	NoPrepr	SVD	4682	D_then_T400_no3-NT2	N	Kept components	NCT
Drug	Sequential_dox_trs	D_then_T400_no3	Cell_line.NT2	Plate.99	PEPD	0.7	-0.0407311031888564	pearson	1	Ttest_pvalue	Coefficient_of_eigenassay	SVD_pCMs_drugs	NoPrepr	SVD	8161	D_then_T400_no3-NT2	N	Kept components	NCT
Drug	Sequential_dox_trs	D_then_T400_no3	Cell_line.NT2	Plate.99	PER1	0.7	-0.0620588130628555	pearson	1	Ttest_pvalue	Coefficient_of_eigenassay	SVD_pCMs_drugs	NoPrepr	SVD	5610	D_then_T400_no3-NT2	N	Kept components	NCT
Drug	Sequential_dox_trs	D_then_T400_no3	Cell_line.NT2	Plate.99	PER2	0.7	-0.0701995711367532	pearson	1	Ttest_pvalue	Coefficient_of_eigenassay	SVD_pCMs_drugs	NoPrepr	SVD	4814	D_then_T400_no3-NT2	N	Kept components	NCT
Drug	Sequential_dox_trs	D_then_T400_no3	Cell_line.NT2	Plate.99	PER3	0.7	-0.0889697019151537	pearson	1	Ttest_pvalue	Coefficient_of_eigenassay	SVD_pCMs_drugs	NoPrepr	SVD	3352	D_then_T400_no3-NT2	N	Kept components	NCT
Drug	Sequential_dox_trs	D_then_T400_no3	Cell_line.NT2	Plate.99	PERP	0.7	0.119663936647957	pearson	1	Ttest_pvalue	Coefficient_of_eigenassay	SVD_pCMs_drugs	NoPrepr	SVD	1896	D_then_T400_no3-NT2	N	Kept components	NCT
Drug	Sequential_dox_trs	D_then_T400_no3	Cell_line.NT2	Plate.99	PES1	0.7	-0.0136593326231194	pearson	1	Ttest_pvalue	Coefficient_of_eigenassay	SVD_pCMs_drugs	NoPrepr	SVD	12549	D_then_T400_no3-NT2	N	Kept components	NCT
Drug	Sequential_dox_trs	D_then_T400_no3	Cell_line.NT2	Plate.99	PET100	0.7	0.159354294054167	pearson	1	Ttest_pvalue	Coefficient_of_eigenassay	SVD_pCMs_drugs	NoPrepr	SVD	851	D_then_T400_no3-NT2	N	Kept components	NCT
Drug	Sequential_dox_trs	D_then_T400_no3	Cell_line.NT2	Plate.99	PET117	0.7	0.147219174037732	pearson	1	Ttest_pvalue	Coefficient_of_eigenassay	SVD_pCMs_drugs	NoPrepr	SVD	1092	D_then_T400_no3-NT2	N	Kept components	NCT
Drug	Sequential_dox_trs	D_then_T400_no3	Cell_line.NT2	Plate.99	PEX1	0.7	0.0441628274542098	pearson	1	Ttest_pvalue	Coefficient_of_eigenassay	SVD_pCMs_drugs	NoPrepr	SVD	7691	D_then_T400_no3-NT2	N	Kept components	NCT
Drug	Sequential_dox_trs	D_then_T400_no3	Cell_line.NT2	Plate.99	PEX10	0.7	-0.0581703884009719	pearson	1	Ttest_pvalue	Coefficient_of_eigenassay	SVD_pCMs_drugs	NoPrepr	SVD	6025	D_then_T400_no3-NT2	N	Kept components	NCT
Drug	Sequential_dox_trs	D_then_T400_no3	Cell_line.NT2	Plate.99	PEX11A	0.7	0.0496294305794313	pearson	1	Ttest_pvalue	Coefficient_of_eigenassay	SVD_pCMs_drugs	NoPrepr	SVD	6989	D_then_T400_no3-NT2	N	Kept components	NCT
Drug	Sequential_dox_trs	D_then_T400_no3	Cell_line.NT2	Plate.99	PEX11B	0.7	-0.0485490303289477	pearson	1	Ttest_pvalue	Coefficient_of_eigenassay	SVD_pCMs_drugs	NoPrepr	SVD	7125	D_then_T400_no3-NT2	N	Kept components	NCT
Drug	Sequential_dox_trs	D_then_T400_no3	Cell_line.NT2	Plate.99	PEX11G	0.7	0.0589432920574084	pearson	1	Ttest_pvalue	Coefficient_of_eigenassay	SVD_pCMs_drugs	NoPrepr	SVD	5940	D_then_T400_no3-NT2	N	Kept components	NCT
Drug	Sequential_dox_trs	D_then_T400_no3	Cell_line.NT2	Plate.99	PEX12	0.7	0.0228156638056868	pearson	1	Ttest_pvalue	Coefficient_of_eigenassay	SVD_pCMs_drugs	NoPrepr	SVD	10905	D_then_T400_no3-NT2	N	Kept components	NCT
Drug	Sequential_dox_trs	D_then_T400_no3	Cell_line.NT2	Plate.99	PEX13	0.7	0.0593717520930336	pearson	1	Ttest_pvalue	Coefficient_of_eigenassay	SVD_pCMs_drugs	NoPrepr	SVD	5880	D_then_T400_no3-NT2	N	Kept components	NCT
Drug	Sequential_dox_trs	D_then_T400_no3	Cell_line.NT2	Plate.99	PEX14	0.7	-0.0144648803986313	pearson	1	Ttest_pvalue	Coefficient_of_eigenassay	SVD_pCMs_drugs	NoPrepr	SVD	12404	D_then_T400_no3-NT2	N	Kept components	NCT
Drug	Sequential_dox_trs	D_then_T400_no3	Cell_line.NT2	Plate.99	PEX16	0.7	-0.0623351081379099	pearson	1	Ttest_pvalue	Coefficient_of_eigenassay	SVD_pCMs_drugs	NoPrepr	SVD	5579	D_then_T400_no3-NT2	N	Kept components	NCT
Drug	Sequential_dox_trs	D_then_T400_no3	Cell_line.NT2	Plate.99	PEX19	0.7	-0.0601015816092846	pearson	1	Ttest_pvalue	Coefficient_of_eigenassay	SVD_pCMs_drugs	NoPrepr	SVD	5800	D_then_T400_no3-NT2	N	Kept components	NCT
Drug	Sequential_dox_trs	D_then_T400_no3	Cell_line.NT2	Plate.99	PEX2	0.7	0.0438292730578774	pearson	1	Ttest_pvalue	Coefficient_of_eigenassay	SVD_pCMs_drugs	NoPrepr	SVD	7737	D_then_T400_no3-NT2	N	Kept components	NCT
Drug	Sequential_dox_trs	D_then_T400_no3	Cell_line.NT2	Plate.99	PEX26	0.7	-0.0608604853453284	pearson	1	Ttest_pvalue	Coefficient_of_eigenassay	SVD_pCMs_drugs	NoPrepr	SVD	5729	D_then_T400_no3-NT2	N	Kept components	NCT
Drug	Sequential_dox_trs	D_then_T400_no3	Cell_line.NT2	Plate.99	PEX3	0.7	0.0449075448361641	pearson	1	Ttest_pvalue	Coefficient_of_eigenassay	SVD_pCMs_drugs	NoPrepr	SVD	7585	D_then_T400_no3-NT2	N	Kept components	NCT
Drug	Sequential_dox_trs	D_then_T400_no3	Cell_line.NT2	Plate.99	PEX5	0.7	-0.0821764535752531	pearson	1	Ttest_pvalue	Coefficient_of_eigenassay	SVD_pCMs_drugs	NoPrepr	SVD	3840	D_then_T400_no3-NT2	N	Kept components	NCT
Drug	Sequential_dox_trs	D_then_T400_no3	Cell_line.NT2	Plate.99	PEX5L	0.7	-0.0411094991047626	pearson	1	Ttest_pvalue	Coefficient_of_eigenassay	SVD_pCMs_drugs	NoPrepr	SVD	8100	D_then_T400_no3-NT2	N	Kept components	NCT
Drug	Sequential_dox_trs	D_then_T400_no3	Cell_line.NT2	Plate.99	PEX6	0.7	-0.0996616467205679	pearson	1	Ttest_pvalue	Coefficient_of_eigenassay	SVD_pCMs_drugs	NoPrepr	SVD	2755	D_then_T400_no3-NT2	N	Kept components	NCT
Drug	Sequential_dox_trs	D_then_T400_no3	Cell_line.NT2	Plate.99	PEX7	0.7	0.0024245199481731	pearson	1	Ttest_pvalue	Coefficient_of_eigenassay	SVD_pCMs_drugs	NoPrepr	SVD	14738	D_then_T400_no3-NT2	N	Kept components	NCT
Drug	Sequential_dox_trs	D_then_T400_no3	Cell_line.NT2	Plate.99	PFAS	0.7	0.0379137646146587	pearson	1	Ttest_pvalue	Coefficient_of_eigenassay	SVD_pCMs_drugs	NoPrepr	SVD	8583	D_then_T400_no3-NT2	N	Kept components	NCT
Drug	Sequential_dox_trs	D_then_T400_no3	Cell_line.NT2	Plate.99	PFDN1	0.7	-0.093891686563499	pearson	1	Ttest_pvalue	Coefficient_of_eigenassay	SVD_pCMs_drugs	NoPrepr	SVD	3047	D_then_T400_no3-NT2	N	Kept components	NCT
Drug	Sequential_dox_trs	D_then_T400_no3	Cell_line.NT2	Plate.99	PFDN2	0.7	-0.00297976203781477	pearson	1	Ttest_pvalue	Coefficient_of_eigenassay	SVD_pCMs_drugs	NoPrepr	SVD	14626	D_then_T400_no3-NT2	N	Kept components	NCT
Drug	Sequential_dox_trs	D_then_T400_no3	Cell_line.NT2	Plate.99	PFDN4	0.7	0.103701184764832	pearson	1	Ttest_pvalue	Coefficient_of_eigenassay	SVD_pCMs_drugs	NoPrepr	SVD	2551	D_then_T400_no3-NT2	N	Kept components	NCT
Drug	Sequential_dox_trs	D_then_T400_no3	Cell_line.NT2	Plate.99	PFDN5	0.7	0.0266540459508794	pearson	1	Ttest_pvalue	Coefficient_of_eigenassay	SVD_pCMs_drugs	NoPrepr	SVD	10240	D_then_T400_no3-NT2	N	Kept components	NCT
Drug	Sequential_dox_trs	D_then_T400_no3	Cell_line.NT2	Plate.99	PFKFB1	0.7	-0.0237537838001225	pearson	1	Ttest_pvalue	Coefficient_of_eigenassay	SVD_pCMs_drugs	NoPrepr	SVD	10737	D_then_T400_no3-NT2	N	Kept components	NCT
Drug	Sequential_dox_trs	D_then_T400_no3	Cell_line.NT2	Plate.99	PFKFB2	0.7	0.044833671814128	pearson	1	Ttest_pvalue	Coefficient_of_eigenassay	SVD_pCMs_drugs	NoPrepr	SVD	7594	D_then_T400_no3-NT2	N	Kept components	NCT
Drug	Sequential_dox_trs	D_then_T400_no3	Cell_line.NT2	Plate.99	PFKFB3	0.7	-0.0459076895648862	pearson	1	Ttest_pvalue	Coefficient_of_eigenassay	SVD_pCMs_drugs	NoPrepr	SVD	7452	D_then_T400_no3-NT2	N	Kept components	NCT
Drug	Sequential_dox_trs	D_then_T400_no3	Cell_line.NT2	Plate.99	PFKFB4	0.7	-0.574832835392247	pearson	1	Ttest_pvalue	Coefficient_of_eigenassay	SVD_pCMs_drugs	NoPrepr	SVD	9	D_then_T400_no3-NT2	N	Kept components	NCT
Drug	Sequential_dox_trs	D_then_T400_no3	Cell_line.NT2	Plate.99	PFKL	0.7	0.0573481348769407	pearson	1	Ttest_pvalue	Coefficient_of_eigenassay	SVD_pCMs_drugs	NoPrepr	SVD	6119	D_then_T400_no3-NT2	N	Kept components	NCT
Drug	Sequential_dox_trs	D_then_T400_no3	Cell_line.NT2	Plate.99	PFKM	0.7	-0.0291480430416173	pearson	1	Ttest_pvalue	Coefficient_of_eigenassay	SVD_pCMs_drugs	NoPrepr	SVD	9853	D_then_T400_no3-NT2	N	Kept components	NCT
Drug	Sequential_dox_trs	D_then_T400_no3	Cell_line.NT2	Plate.99	PFKP	0.7	-0.157286691444949	pearson	1	Ttest_pvalue	Coefficient_of_eigenassay	SVD_pCMs_drugs	NoPrepr	SVD	883	D_then_T400_no3-NT2	N	Kept components	NCT
Drug	Sequential_dox_trs	D_then_T400_no3	Cell_line.NT2	Plate.99	PFN1	0.7	-0.0598295700374967	pearson	1	Ttest_pvalue	Coefficient_of_eigenassay	SVD_pCMs_drugs	NoPrepr	SVD	5834	D_then_T400_no3-NT2	N	Kept components	NCT
Drug	Sequential_dox_trs	D_then_T400_no3	Cell_line.NT2	Plate.99	PFN2	0.7	0.0993323816925226	pearson	1	Ttest_pvalue	Coefficient_of_eigenassay	SVD_pCMs_drugs	NoPrepr	SVD	2772	D_then_T400_no3-NT2	N	Kept components	NCT
Drug	Sequential_dox_trs	D_then_T400_no3	Cell_line.NT2	Plate.99	PFN4	0.7	-0.057720127323192	pearson	1	Ttest_pvalue	Coefficient_of_eigenassay	SVD_pCMs_drugs	NoPrepr	SVD	6069	D_then_T400_no3-NT2	N	Kept components	NCT
Drug	Sequential_dox_trs	D_then_T400_no3	Cell_line.NT2	Plate.99	PGAM1	0.7	-0.140483258024079	pearson	1	Ttest_pvalue	Coefficient_of_eigenassay	SVD_pCMs_drugs	NoPrepr	SVD	1244	D_then_T400_no3-NT2	N	Kept components	NCT
Drug	Sequential_dox_trs	D_then_T400_no3	Cell_line.NT2	Plate.99	PGAM2	0.7	-0.0657489029369796	pearson	1	Ttest_pvalue	Coefficient_of_eigenassay	SVD_pCMs_drugs	NoPrepr	SVD	5243	D_then_T400_no3-NT2	N	Kept components	NCT
Drug	Sequential_dox_trs	D_then_T400_no3	Cell_line.NT2	Plate.99	PGAM5	0.7	-0.0178122666052619	pearson	1	Ttest_pvalue	Coefficient_of_eigenassay	SVD_pCMs_drugs	NoPrepr	SVD	11797	D_then_T400_no3-NT2	N	Kept components	NCT
Drug	Sequential_dox_trs	D_then_T400_no3	Cell_line.NT2	Plate.99	PGAP1	0.7	-0.141219246208601	pearson	1	Ttest_pvalue	Coefficient_of_eigenassay	SVD_pCMs_drugs	NoPrepr	SVD	1219	D_then_T400_no3-NT2	N	Kept components	NCT
Drug	Sequential_dox_trs	D_then_T400_no3	Cell_line.NT2	Plate.99	PGAP2	0.7	-0.0282300263935736	pearson	1	Ttest_pvalue	Coefficient_of_eigenassay	SVD_pCMs_drugs	NoPrepr	SVD	10000	D_then_T400_no3-NT2	N	Kept components	NCT
Drug	Sequential_dox_trs	D_then_T400_no3	Cell_line.NT2	Plate.99	PGAP3	0.7	-0.0336564479711383	pearson	1	Ttest_pvalue	Coefficient_of_eigenassay	SVD_pCMs_drugs	NoPrepr	SVD	9177	D_then_T400_no3-NT2	N	Kept components	NCT
Drug	Sequential_dox_trs	D_then_T400_no3	Cell_line.NT2	Plate.99	PGBD1	0.7	0.0882673634762098	pearson	1	Ttest_pvalue	Coefficient_of_eigenassay	SVD_pCMs_drugs	NoPrepr	SVD	3398	D_then_T400_no3-NT2	N	Kept components	NCT
Drug	Sequential_dox_trs	D_then_T400_no3	Cell_line.NT2	Plate.99	PGBD2	0.7	-0.0719798582595189	pearson	1	Ttest_pvalue	Coefficient_of_eigenassay	SVD_pCMs_drugs	NoPrepr	SVD	4642	D_then_T400_no3-NT2	N	Kept components	NCT
Drug	Sequential_dox_trs	D_then_T400_no3	Cell_line.NT2	Plate.99	PGBD4	0.7	0.0404080200790655	pearson	1	Ttest_pvalue	Coefficient_of_eigenassay	SVD_pCMs_drugs	NoPrepr	SVD	8213	D_then_T400_no3-NT2	N	Kept components	NCT
Drug	Sequential_dox_trs	D_then_T400_no3	Cell_line.NT2	Plate.99	PGBD5	0.7	0.037729723708322	pearson	1	Ttest_pvalue	Coefficient_of_eigenassay	SVD_pCMs_drugs	NoPrepr	SVD	8607	D_then_T400_no3-NT2	N	Kept components	NCT
Drug	Sequential_dox_trs	D_then_T400_no3	Cell_line.NT2	Plate.99	PGD	0.7	-0.0514152403674	pearson	1	Ttest_pvalue	Coefficient_of_eigenassay	SVD_pCMs_drugs	NoPrepr	SVD	6773	D_then_T400_no3-NT2	N	Kept components	NCT
Drug	Sequential_dox_trs	D_then_T400_no3	Cell_line.NT2	Plate.99	PGF	0.7	-0.127356139964085	pearson	1	Ttest_pvalue	Coefficient_of_eigenassay	SVD_pCMs_drugs	NoPrepr	SVD	1607	D_then_T400_no3-NT2	N	Kept components	NCT
Drug	Sequential_dox_trs	D_then_T400_no3	Cell_line.NT2	Plate.99	PGGHG	0.7	0.040064335348236	pearson	1	Ttest_pvalue	Coefficient_of_eigenassay	SVD_pCMs_drugs	NoPrepr	SVD	8266	D_then_T400_no3-NT2	N	Kept components	NCT
Drug	Sequential_dox_trs	D_then_T400_no3	Cell_line.NT2	Plate.99	PGGT1B	0.7	0.0212064213228237	pearson	1	Ttest_pvalue	Coefficient_of_eigenassay	SVD_pCMs_drugs	NoPrepr	SVD	11194	D_then_T400_no3-NT2	N	Kept components	NCT
Drug	Sequential_dox_trs	D_then_T400_no3	Cell_line.NT2	Plate.99	PGK1	0.7	-0.215129452707164	pearson	1	Ttest_pvalue	Coefficient_of_eigenassay	SVD_pCMs_drugs	NoPrepr	SVD	345	D_then_T400_no3-NT2	N	Kept components	NCT
Drug	Sequential_dox_trs	D_then_T400_no3	Cell_line.NT2	Plate.99	PGLS	0.7	0.134129914351742	pearson	1	Ttest_pvalue	Coefficient_of_eigenassay	SVD_pCMs_drugs	NoPrepr	SVD	1392	D_then_T400_no3-NT2	N	Kept components	NCT
Drug	Sequential_dox_trs	D_then_T400_no3	Cell_line.NT2	Plate.99	PGLYRP1	0.7	-0.0092875709559452	pearson	1	Ttest_pvalue	Coefficient_of_eigenassay	SVD_pCMs_drugs	NoPrepr	SVD	13330	D_then_T400_no3-NT2	N	Kept components	NCT
Drug	Sequential_dox_trs	D_then_T400_no3	Cell_line.NT2	Plate.99	PGM1	0.7	-0.132744467058748	pearson	1	Ttest_pvalue	Coefficient_of_eigenassay	SVD_pCMs_drugs	NoPrepr	SVD	1432	D_then_T400_no3-NT2	N	Kept components	NCT
Drug	Sequential_dox_trs	D_then_T400_no3	Cell_line.NT2	Plate.99	PGM2	0.7	-0.0179051999795374	pearson	1	Ttest_pvalue	Coefficient_of_eigenassay	SVD_pCMs_drugs	NoPrepr	SVD	11778	D_then_T400_no3-NT2	N	Kept components	NCT
Drug	Sequential_dox_trs	D_then_T400_no3	Cell_line.NT2	Plate.99	PGM2L1	0.7	0.0189912297007553	pearson	1	Ttest_pvalue	Coefficient_of_eigenassay	SVD_pCMs_drugs	NoPrepr	SVD	11604	D_then_T400_no3-NT2	N	Kept components	NCT
Drug	Sequential_dox_trs	D_then_T400_no3	Cell_line.NT2	Plate.99	PGM3	0.7	0.0286385808152968	pearson	1	Ttest_pvalue	Coefficient_of_eigenassay	SVD_pCMs_drugs	NoPrepr	SVD	9936	D_then_T400_no3-NT2	N	Kept components	NCT
Drug	Sequential_dox_trs	D_then_T400_no3	Cell_line.NT2	Plate.99	PGM5	0.7	-0.0231883141330907	pearson	1	Ttest_pvalue	Coefficient_of_eigenassay	SVD_pCMs_drugs	NoPrepr	SVD	10838	D_then_T400_no3-NT2	N	Kept components	NCT
Drug	Sequential_dox_trs	D_then_T400_no3	Cell_line.NT2	Plate.99	PGP	0.7	0.0483414834233698	pearson	1	Ttest_pvalue	Coefficient_of_eigenassay	SVD_pCMs_drugs	NoPrepr	SVD	7150	D_then_T400_no3-NT2	N	Kept components	NCT
Drug	Sequential_dox_trs	D_then_T400_no3	Cell_line.NT2	Plate.99	PGPEP1	0.7	-0.0311591242914072	pearson	1	Ttest_pvalue	Coefficient_of_eigenassay	SVD_pCMs_drugs	NoPrepr	SVD	9562	D_then_T400_no3-NT2	N	Kept components	NCT
Drug	Sequential_dox_trs	D_then_T400_no3	Cell_line.NT2	Plate.99	PGR	0.7	-0.0172212520398613	pearson	1	Ttest_pvalue	Coefficient_of_eigenassay	SVD_pCMs_drugs	NoPrepr	SVD	11899	D_then_T400_no3-NT2	N	Kept components	NCT
Drug	Sequential_dox_trs	D_then_T400_no3	Cell_line.NT2	Plate.99	PGRMC1	0.7	0.0747562952308417	pearson	1	Ttest_pvalue	Coefficient_of_eigenassay	SVD_pCMs_drugs	NoPrepr	SVD	4401	D_then_T400_no3-NT2	N	Kept components	NCT
Drug	Sequential_dox_trs	D_then_T400_no3	Cell_line.NT2	Plate.99	PGRMC2	0.7	0.0665796729934859	pearson	1	Ttest_pvalue	Coefficient_of_eigenassay	SVD_pCMs_drugs	NoPrepr	SVD	5167	D_then_T400_no3-NT2	N	Kept components	NCT
Drug	Sequential_dox_trs	D_then_T400_no3	Cell_line.NT2	Plate.99	PGS1	0.7	0.0238409487296582	pearson	1	Ttest_pvalue	Coefficient_of_eigenassay	SVD_pCMs_drugs	NoPrepr	SVD	10719	D_then_T400_no3-NT2	N	Kept components	NCT
Drug	Sequential_dox_trs	D_then_T400_no3	Cell_line.NT2	Plate.99	PHACTR1	0.7	-0.13332672281315	pearson	1	Ttest_pvalue	Coefficient_of_eigenassay	SVD_pCMs_drugs	NoPrepr	SVD	1419	D_then_T400_no3-NT2	N	Kept components	NCT
Drug	Sequential_dox_trs	D_then_T400_no3	Cell_line.NT2	Plate.99	PHACTR2	0.7	-0.0845398755956055	pearson	1	Ttest_pvalue	Coefficient_of_eigenassay	SVD_pCMs_drugs	NoPrepr	SVD	3654	D_then_T400_no3-NT2	N	Kept components	NCT
Drug	Sequential_dox_trs	D_then_T400_no3	Cell_line.NT2	Plate.99	PHACTR3	0.7	-0.0673389156059987	pearson	1	Ttest_pvalue	Coefficient_of_eigenassay	SVD_pCMs_drugs	NoPrepr	SVD	5088	D_then_T400_no3-NT2	N	Kept components	NCT
Drug	Sequential_dox_trs	D_then_T400_no3	Cell_line.NT2	Plate.99	PHACTR4	0.7	-0.0683982792967739	pearson	1	Ttest_pvalue	Coefficient_of_eigenassay	SVD_pCMs_drugs	NoPrepr	SVD	4981	D_then_T400_no3-NT2	N	Kept components	NCT
Drug	Sequential_dox_trs	D_then_T400_no3	Cell_line.NT2	Plate.99	PHAX	0.7	0.0633742783269639	pearson	1	Ttest_pvalue	Coefficient_of_eigenassay	SVD_pCMs_drugs	NoPrepr	SVD	5472	D_then_T400_no3-NT2	N	Kept components	NCT
